## Supplementary Data 2 for "MS-DIAL 4: accelerating lipidomics using an MS/MS, CCS, and retention time atlas": PASEF_Positive_True positive and negative spectral kit.txt (part 24 of 25)

NAME	RETENTIONTIME	CCS	PRECURSORMZ	PRECURSORTYPE	IONMODE	FORMULA	ONTOLOGY	INCHIKEY	SMILES	COMMENT	Num Peaks	Spectrum
Unknown	13.54816	321.1124	1022.757	[M+NH4]+	Positive	null	null	null	null	50-65_Bruker Mouse tissues_Mouse_All_pos%156838	43	711.526:131 816.69098:77 834.67603:141 840.70099:104 886.67902:158 896.66199:118 900.63397:40 902.63501:69 903.61499:40 960.75:117 961.638:78 961.66302:113 961.80499:16 982.80701:182 987.81598:40 988.60699:65 1009.70801:85 1010.68402:46 1020.55103:30 1020.73798:97 1020.74298:208 1020.75299:64 1021.73499:430 1021.73999:74 1021.745:1291 1021.75:302 1021.755:227 1021.76501:188 1021.77002:109 1021.80103:125 1022.69598:14 1022.72699:16 1022.73199:276 1022.742:86 1022.74701:1389 1022.75201:1038 1022.75702:566 1022.76202:553 1022.76703:1175 1022.77197:134 1022.77698:85 1022.79303:101 1022.79797:174
Unknown	13.70758	321.3257	1022.757	[M+NH4]+	Positive	null	null	null	null	50-65_Bruker Mouse tissues_Mouse_All_pos%156840	33	291.983:54 462.25299:50 462.284:11 549.33099:39 550.336:45 599.32202:63 775.29401:34 840.68701:44 858.599:66 858.60797:30 918.69501:51 932.633:21 959.60199:10 960.66101:39 963.67102:48 963.67603:172 963.69598:18 964.68402:34 964.69397:45 964.69897:77 964.72302:77 1021.71997:9 1022.737:241 1022.742:217 1022.74701:234 1022.75201:1227 1022.75702:486 1022.76202:216 1022.76703:156 1022.77197:123 1022.78699:54 1022.828:54 1023.05603:111
Unknown	12.68308	336.0512	1022.767	[M+NH4]+	Positive	null	null	null	null	50-65_Bruker Mouse tissues_Mouse_All_pos%156846	506	280.25601:99 328.289:86 387.267:65 490.491:65 492.42099:112 502.491:89 502.49799:97 507.496:50 519.30701:61 519.67499:22 519.91302:12 520.01801:21 520.133:12 520.33899:41 520.36102:11 520.39301:23 520.40399:63 520.422:77 520.43298:69 520.46899:89 520.505:1556 520.50897:35370 520.51202:11389 520.534:87 520.53802:449 520.54102:258 520.55603:32 520.55902:28 520.64203:41 520.65002:49 520.65302:11 520.69702:21 520.70001:10 520.70398:27 520.70697:58 520.73602:29 520.73999:27 520.78302:9 520.79102:18 520.79401:27 520.79797:37 520.823:58 520.83002:36 520.83398:9 520.87402:9 520.87701:64 520.88098:27 520.90302:9 520.91302:24 520.93903:9 520.98901:25 521.00702:9 521.01099:18 521.02502:9 521.02899:28 521.03601:9 521.112:38 521.17401:9 521.18103:18 521.18402:85 521.18799:72 521.19202:10 521.29999:24 521.37598:42 521.39398:53 521.46301:41 521.50201:188 521.51001:2206 521.513:10321 521.51703:2495 521.52002:214 521.54602:90 521.54901:29 521.716:22 521.71899:25 521.84998:64 522.03802:31 522.13501:9 522.17499:26 522.24701:32 522.34497:46 522.40698:9 522.44299:27 522.479:85 522.50098:117 522.50403:65 522.508:383 522.51099:359 522.51501:799 522.51898:1000 522.52197:476 522.526:113 522.53003:100 522.63098:45 522.75:38 522.758:46 522.81897:38 522.98602:9 523.08301:25 523.12299:24 523.23901:9 523.27197:23 523.31897:43 523.33002:46 523.35901:10 523.41302:41 523.47803:22 523.49298:30 523.49597:22 523.51398:73 523.51801:62 523.64801:19 524.06097:54 524.10797:20 524.13702:32 524.18103:10 524.362:43 524.565:24 524.57599:13 524.68103:26 524.77899:40 524.862:18 525.91498:14 526.30701:51 526.31:85 526.34998:89 526.46301:19 526.62299:33 528.31702:55 528.34601:29 534.51001:87 534.51703:90 534.521:145 534.52399:419 534.52802:272 534.53198:98 534.55701:57 534.56097:9 535.52002:44 535.52399:69 535.53101:63 535.53497:52 536.53198:113 538.50299:31 538.50598:161 538.51398:498 538.51703:883 538.521:1657 538.52502:773 538.52802:268 538.58698:11 538.63098:66 539.51703:92 539.521:497 539.52399:484 539.52802:286 539.53198:173 539.84003:26 540.33301:68 540.52502:90 541.63702:11 544.30701:97 547.60999:9 552.53302:57 552.53699:130 552.54102:64 556.43201:19 556.52197:56 556.53699:57 556.54102:42 557.48199:41 570.30402:55 570.30798:23 570.31097:36 633.5:44 637.51001:58 678.59601:92 678.59998:102 736.12799:43 744.74298:47 745.73297:79 746.73602:47 760.99597:10 761.55103:22 761.57202:24 761.62903:46 761.72998:9 761.77301:21 761.79498:57 761.90002:33 762.07501:12 762.07898:45 762.14001:41 762.15802:9 762.18402:16 762.23199:83 762.258:73 762.271:59 762.328:44 762.33301:36 762.35498:42 762.36298:27 762.46399:40 762.51202:93 762.52502:79 762.52899:65 762.534:56 762.53802:85 762.58197:29 762.586:26 762.59497:78 762.63:45 762.63397:10 762.65198:103 762.66901:26 762.67401:39 762.67798:10 762.69501:9 762.72998:14100 762.73499:68363 762.73901:19682 762.76501:1802 762.77002:1325 762.77399:431 762.87:11 762.901:64 762.90503:52 762.90997:11 762.94501:35 762.95801:41 762.96198:55 762.96698:137 762.97101:331 762.97498:31 762.97998:29 763.00201:30 763.00598:230 763.01001:96 763.01501:9 763.03198:24 763.05798:9 763.07202:106 763.07599:174 763.08002:103 763.08502:130 763.08899:81 763.10602:21 763.11499:9 763.12:211 763.12402:97 763.159:9 763.17603:281 763.18103:171 763.185:32 763.19:56 763.203:54 763.20697:66 763.255:9 763.31598:36 763.33398:103 763.33801:66 763.34302:57 763.35101:9 763.35602:61 763.35999:65 763.36499:315 763.36902:106 763.37799:9 763.43402:67 763.45203:9 763.45599:30 763.461:78 763.46503:42 763.48297:86 763.49597:47 763.50403:43 763.51801:9 763.526:41 763.53497:11 763.54401:80 763.54797:111 763.55298:378 763.55701:156 763.56598:9 763.66602:97 763.68799:109 763.73199:4747 763.73602:20000 763.74103:29099 763.76703:87 763.771:335 763.776:237 763.89801:11 763.92902:31 763.97302:83 763.97699:86 764.073:52 764.078:19 764.08197:38 764.12097:10 764.12598:59 764.14301:12 764.18701:134 764.19098:130 764.21802:84 764.25702:47 764.26599:47 764.29199:23 764.31403:10 764.35797:9 764.362:9 764.41498:88 764.41901:54 764.45001:10 764.46301:35 764.47998:69 764.54102:50 764.55499:33 764.55902:96 764.62:27 764.65997:30 764.67297:46 764.69501:42 764.73401:2589 764.73798:5511 764.74298:4218 764.75201:282 764.78699:10 764.82202:65 764.922:9 764.96997:43 764.98798:35 765.04498:33 765.08398:10 765.10199:45 765.11499:9 765.17603:37 765.185:47 765.20697:11 765.26801:51 765.27698:26 765.40802:13 765.41699:10 765.42102:28 765.435:57 765.448:43 765.461:46 765.46997:42 765.51801:32 765.67999:24 765.68402:26 765.711:23 765.71899:51 765.72803:193 765.737:203 765.74103:183 765.74597:632 765.75:168 765.75403:263 765.75897:100 765.77197:71 765.84601:90 765.92499:38 765.93799:19 766.10498:71 766.15302:9 766.271:20 766.33301:30 766.34601:85 766.36798:44 766.46399:28 766.47699:24 766.48999:10 766.591:38 766.64398:63 766.72699:13 766.77502:46 766.789:26 766.83197:45 766.92401:53 767.354:36 767.39801:44 767.41498:59 767.48102:54 767.48999:12 767.53802:30 767.617:48 767.63501:72 767.66998:27 767.76599:9 767.784:22 767.79303:9 767.98999:11 768.09497:59 768.13501:27 768.15698:51 768.19598:61 768.21399:9 768.354:24 768.45099:28 768.54303:49 768.63898:10 768.78003:42 768.91998:74 769.13098:26 769.46503:43 769.60101:34 770.185:19 771.83801:70 772.27802:11 774.51001:35 777.44598:19 780.30499:22 780.526:145 780.53003:105 780.53497:105 780.539:442 780.54303:80 780.54797:50 780.552:141 780.70697:43 780.716:106 780.73401:91 780.73798:629 780.742:1860 780.74701:523 780.75098:59 780.75598:52 780.76001:94 780.76898:28 780.875:98 781.539:91 781.54303:55 781.54797:85 781.55701:24 781.73401:148 781.73798:131 781.742:332 781.74701:122 781.75098:345 781.75598:265 781.77301:58 782.539:47 782.57001:110 782.73401:58 782.74701:268 782.75201:97 782.75598:187 782.76099:29 783.164:25 783.27002:29 784.07703:37 794.55902:31 795.56299:9 798.54401:26 798.54901:117 798.55298:272 799.33197:28 799.42102:31 799.53699:112 799.54602:91 799.55103:85 799.55499:117 799.56897:39 799.58197:64 800.54901:85 802.27002:69 860.71997:64 860.72498:63 861.75598:42 861.76099:39 901.64099:48 1004.74402:63 1004.74902:229 1004.75403:326 1004.75897:189 1004.76398:31 1004.76898:46 1005.72803:33 1005.74298:60 1005.74799:21 1005.75299:326 1005.758:87 1005.763:426 1005.77301:52 1005.79303:51 1006.74701:48 1006.75702:20 1006.76703:157 1006.77197:77 1007.526:49 1014.02301:18 1021.77002:11 1022.40302:81 1022.71698:20 1022.72699:244 1022.73199:114 1022.74701:236 1022.75702:2752 1022.76202:2985 1022.76703:1574 1022.77197:1831 1022.79303:9 1022.80298:9 1023.22302:9 1023.24799:9
Unknown	12.27677	333.3612	1020.743	[M+NH4]+	Positive	null	null	null	null	50-65_Bruker Mouse tissues_Mouse_All_pos%156539	172	265.25101:63 284.29599:129 365.86801:52 423.32001:55 496.47299:115 500.495:62 502.49799:100 512.29602:105 518.492:193 519.49103:33 519.50201:46 520.46899:51 520.47302:35 520.487:98 520.50897:6802 520.51202:2207 520.51599:96 520.52301:65 520.53003:10 520.53802:63 520.54498:68 520.64203:55 520.76501:9 521.50598:175 521.51001:570 521.513:1716 521.51703:303 521.52002:34 521.66498:50 522.25098:60 522.258:47 522.88098:11 522.90601:20 522.92798:9 522.93103:20 523.33002:25 523.44501:52 523.45599:90 523.48199:113 524.46399:10 527.52399:54 534.51001:170 534.513:63 534.51703:95 534.521:103 534.52399:465 534.53198:68 534.53497:42 538.51398:91 538.51703:394 538.521:514 538.52502:109 538.52802:59 539.50598:102 539.51703:57 539.521:52 539.52399:49 539.52802:77 541.43402:20 552.48102:122 552.54102:21 552.54401:55 553.94098:21 556.54102:57 592.48297:36 605.32898:45 618.48199:49 636.49902:130 684.15399:21 691.35999:61 743.724:40 758.66101:40 760.51099:82 760.51599:89 760.71198:62 760.72101:113 761.71698:143 761.72498:24 762.14899:30 762.263:25 762.36298:20 762.39001:27 762.40698:37 762.43799:13 762.534:145 762.56403:38 762.56897:58 762.68701:67 762.71698:114 762.72998:2616 762.73499:26350 762.73901:1643 762.76501:140 762.77002:14 762.96198:61 763.00598:9 763.05402:9 763.07202:9 763.07599:9 763.16302:9 763.29498:41 763.33398:9 763.36902:10 763.38599:10 763.461:19 763.55298:18 763.71399:85 763.72803:111 763.73199:915 763.73602:2545 763.74103:4126 763.745:443 763.75403:135 763.771:9 763.79303:35 763.83698:21 764.19098:44 764.27399:29 764.74701:70 764.75201:56 764.84399:9 764.94:27 765.07098:27 765.39099:73 765.46997:47 766.33698:52 766.34998:38 766.73999:21 766.96399:21 767.75299:9 767.854:52 768.117:31 780.53497:29 780.539:186 780.54303:45 780.73798:83 780.742:88 780.74701:142 780.75098:185 780.75598:139 780.76001:32 780.76501:104 780.77802:10 780.78198:58 781.13599:27 781.539:66 781.729:58 781.74701:204 781.75098:100 781.76001:84 782.40601:65 794.55402:45 798.54401:57 798.56598:55 798.58002:15 812.57098:63 813.56799:49 826.65601:22 841.86298:34 986.83099:54 1001.93103:32 1002.74799:10 1003.74103:23 1003.74597:53 1003.75098:98 1004.724:61 1004.74402:155 1004.75403:285 1004.75897:72 1008.25403:66 1009.58698:9 1009.75299:27
Unknown	11.2485	326.1382	1016.711	[M+NH4]+	Positive	null	null	null	null	50-65_Bruker Mouse tissues_Mouse_All_pos%156014	21	314.091:57 377.19:78 423.31699:25 482.22501:95 629.534:79 737.56299:21 758.67401:50 758.69598:62 855.698:47 1000.73901:38 1016.68597:43 1016.70099:79 1016.70599:159 1016.711:166 1016.716:178 1016.72101:312 1016.72699:60 1016.73199:39 1016.742:64 1016.76202:23 1016.77197:33
Unknown	11.2485	329.7333	1016.711	[M+NH4]+	Positive	null	null	null	null	50-65_Bruker Mouse tissues_Mouse_All_pos%156015	46	306.29001:83 307.29099:93 412.33499:58 419.30701:61 496.452:85 594.42603:125 594.43402:71 594.44202:10 597.487:52 651.57202:53 667.60999:18 756.68298:197 756.69202:66 756.69598:61 757.68103:80 757.68903:104 758.565:65 758.67902:28 758.69202:59 836.65802:104 854.64301:39 854.66998:85 854.67499:14 855.65198:28 855.66602:50 855.67499:50 856.37402:37 997.75201:79 1000.724:63 1001.72601:86 1014.401:80 1015.60101:76 1016.08099:58 1016.67102:107 1016.69098:116 1016.69598:226 1016.70099:98 1016.70599:541 1016.711:1147 1016.716:607 1016.72101:2457 1016.72699:451 1016.73199:202 1016.737:43 1016.75702:9 1016.87299:49
Unknown	12.14265	319.5744	1016.721	[M+NH4]+	Positive	null	null	null	null	50-65_Bruker Mouse tissues_Mouse_All_pos%156024	20	256.203:18 589.32397:48 590.52698:69 599.505:56 628.40601:87 776.49298:73 797.55103:131 862.51398:23 866.67999:58 894.63:41 895.638:59 911.617:71 937.69098:61 958.62598:9 1015.71198:27 1016.70099:208 1016.716:209 1016.72101:245 1016.72699:488 1016.73199:454
Unknown	11.94578	249.5263	1012.667	[M+IsoProp+Na+H]+	Positive	null	null	null	null	50-65_Bruker Mouse tissues_Mouse_All_pos%155419	115	504.185:22 505.76401:9 654.578:53 674.35101:71 702.14099:66 733.42902:205 734.802:45 735.42798:45 744.62201:61 744.62598:57 750.91602:50 762.42902:77 771.60901:44 812.60699:111 818.96399:85 824.56299:51 824.61798:51 838.60498:79 840.513:62 846.56299:51 846.591:43 847.58099:79 863.625:41 867.56097:42 868.55402:57 868.56799:63 868.573:150 869.55298:144 869.56201:98 869.61798:76 871.55603:53 882.51703:64 884.59698:47 885.68402:77 887.57001:65 891.61603:45 902.51599:37 913.87903:9 918.99701:20 920.55798:22 920.56702:80 921.56201:9 921.56598:95 927.414:72 927.67902:66 927.68402:187 927.68903:239 927.69397:427 927.69897:187 927.70398:98 927.70801:26 927.71301:35 928.68701:120 928.69202:356 928.69702:106 928.70203:140 928.70697:52 928.71198:65 928.72101:99 928.73602:18 929.68597:38 929.69098:56 929.69598:58 929.70599:25 929.73499:90 930.69:98 930.71002:38 931.55499:46 932.55499:55 933.50299:9 935.66199:81 943.67798:62 944.651:87 944.66998:60 949.659:12 949.664:353 949.66803:263 949.67297:306 949.67798:288 949.68799:56 949.69299:91 949.698:19 949.89301:50 950.66901:219 950.67401:108 950.67902:142 950.68298:94 950.68799:190 950.69299:39 950.703:83 951.66998:42 951.67902:131 951.68402:184 951.69397:69 953.51599:44 963.63702:32 966.49902:34 966.66602:53 967.479:77 967.49799:48 969.05499:11 971.65802:45 971.66803:21 971.67297:27 971.67798:58 972.65002:72 972.66498:41 972.685:95 989.66803:57 989.67297:61 993.67603:78 994.50403:56 999.48199:79 1002.65802:64 1011.66498:72
Unknown	11.94578	320.0655	1012.667	[M+NH4]+	Positive	null	null	null	null	50-65_Bruker Mouse tissues_Mouse_All_pos%155420	40	744.61798:81 745.646:66 806.53497:62 868.61499:92 869.62299:23 872.03302:39 907.659:85 908.547:39 927.67499:78 927.68402:66 927.68903:269 927.69397:550 927.69897:139 927.70398:158 927.70801:81 928.21503:10 928.67297:136 928.68298:67 928.68701:77 928.69202:68 928.69702:161 928.70203:95 928.70697:175 928.72101:10 929.68597:66 929.69098:49 929.69598:65 929.70599:21 930.68103:76 930.71503:23 930.74402:12 931.27502:49 949.68799:51 950.68298:34 1012.65198:44 1012.65698:56 1012.66199:148 1012.677:55 1012.73297:28 1012.74298:80
Unknown	14.89577	333.0867	1043.746	[M+NH4]+	Positive	null	null	null	null	50-65_Bruker Mouse tissues_Mouse_All_pos%159435	19	390.185:411 407.25299:1468 575.50201:1957 575.50598:1116 577.41803:1585 601.51801:2329 601.94098:900 602.52002:1527 602.52802:1507 1026.71497:372 1026.71997:2153 1026.72998:2211 1027.70398:646 1027.71399:705 1027.71899:979 1027.745:959 1028.71899:1174 1028.75:235 1029.71997:1233
Unknown	13.69741	332.579	1038.812	[M+NH4]+	Positive	null	null	null	null	50-65_Bruker Mouse tissues_Mouse_All_pos%158836	26	607.539:217 756.34802:205 756.54797:297 756.55298:181 756.55701:1546 756.56097:611 756.56598:446 756.57898:157 757.54999:177 757.55402:574 757.56299:225 758.56097:478 775.57202:185 781.552:129 781.64099:40 782.539:185 782.55701:205 782.57001:108 782.57501:651 782.57898:92 784.591:261 987.76599:117 1038.802:342 1038.80701:197 1038.81702:579 1038.82202:84
Unknown	13.10123	337.8651	1036.782	[M+NH4]+	Positive	null	null	null	null	50-65_Bruker Mouse tissues_Mouse_All_pos%158629	635	221.22501:66 243.23599:110 251.25301:50 258.17001:9 313.80499:24 327.31201:95 422.259:92 430.246:51 435.32101:27 445.543:62 496.46899:43 501.483:51 516.508:52 516.51099:161 516.51501:42 516.52197:50 517.51202:52 517.51599:48 517.75:128 520.52002:83 526.31403:95 526.31799:105 526.32098:61 528.87799:24 532.87903:24 533.36499:10 533.38702:46 533.672:25 533.82501:9 533.94598:9 534.20599:53 534.224:28 534.23199:67 534.33801:38 534.341:27 534.35602:39 534.422:57 534.43597:11 534.48401:111 534.49902:70 534.521:1387 534.52399:34230 534.52802:8334 534.54999:450 534.55402:284 534.55701:218 534.612:22 534.66699:33 534.71802:40 534.72198:58 534.72601:27 534.729:11 534.74799:59 534.75098:28 534.755:20 534.81299:38 534.82098:9 534.84601:10 534.84998:57 534.89801:54 534.901:21 534.90503:9 534.91602:40 534.927:35 534.95599:10 534.96698:43 535.06201:50 535.125:9 535.172:136 535.20502:18 535.20898:103 535.21301:21 535.216:29 535.33301:50 535.47601:24 535.495:20 535.52399:1484 535.52802:13616 535.53101:3491 535.55701:59 535.56:97 535.758:31 535.78802:37 535.802:70 535.82098:9 535.85699:9 535.89001:30 535.909:83 535.95599:9 535.96399:20 535.97803:41 535.99701:14 536.01898:41 536.04401:53 536.07703:20 536.26398:61 536.297:44 536.42499:10 536.45099:9 536.48798:49 536.49103:11 536.513:156 536.51703:44 536.521:102 536.52399:52 536.52802:760 536.53198:1524 536.53497:709 536.539:369 536.54602:120 536.54999:99 536.55701:48 536.57898:59 536.59003:59 536.61603:10 536.737:44 536.81:45 536.84302:51 536.84698:29 537.008:40 537.11102:21 537.133:58 537.14801:40 537.16602:26 537.328:55 537.37201:9 537.39398:11 537.41199:99 537.44897:46 537.53699:60 537.54102:32 537.58099:59 537.966:43 537.99902:23 538.28601:9 538.341:53 538.47302:19 538.896:9 539.17102:21 539.52399:64 541.02899:75 542.52899:31 543.76801:12 544.32202:49 545.69299:10 548.53699:88 549.53497:80 549.54602:36 552.51801:131 552.52197:160 552.526:147 552.53302:1066 552.53699:2119 552.54102:1073 552.56702:127 553.53101:193 553.53497:320 553.53802:439 553.54199:652 553.54602:123 553.54999:149 553.57599:12 554.45099:56 554.53302:144 554.53699:33 554.54401:152 554.54797:65 555.41302:9 555.51801:41 555.54401:95 556.02197:25 557.29901:53 557.78497:9 566.552:118 566.60101:130 567.54797:26 570.30402:34 570.30798:26 570.315:44 570.54199:82 570.54602:114 570.54999:112 584.31897:101 618.50897:97 650.51001:38 661.70502:47 684.86603:26 696.19299:65 698.81403:105 705.78601:78 719.23102:134 722.63202:71 758.72699:13 758.73999:32 758.78302:35 759.73901:101 771.87299:73 773.12201:41 774.33801:9 774.58899:63 774.69:22 774.72498:11 774.99402:30 775.21899:23 775.39502:29 775.55798:87 775.71301:11 775.73901:139 775.74402:145 775.81403:9 775.97302:21 775.99902:18 776.021:12 776.039:82 776.10101:9 776.15399:46 776.17999:10 776.18402:22 776.224:26 776.29498:13 776.32599:76 776.37903:20 776.383:41 776.48401:52 776.49298:9 776.51501:37 776.52002:110 776.54199:186 776.54602:211 776.55499:84 776.617:51 776.63898:80 776.66998:31 776.68701:60 776.69202:261 776.69598:145 776.70099:67 776.71802:305 776.74902:78242 776.75299:38544 776.78003:1599 776.784:5906 776.789:13 776.91699:180 776.92102:197 776.92603:9 776.979:9 776.98297:108 776.987:610 777.00098:20 777.02301:247 777.02698:254 777.07098:9 777.09302:55 777.09802:466 777.10199:72 777.10602:10 777.133:52 777.13702:378 777.14203:146 777.146:9 777.15503:53 777.177:19 777.18103:44 777.19:115 777.19501:105 777.19897:409 777.20398:32 777.21198:56 777.23401:118 777.27399:9 777.27899:19 777.28302:39 777.30103:9 777.30902:39 777.323:20 777.336:61 777.354:50 777.35797:128 777.362:141 777.37097:72 777.37598:92 777.38:112 777.38501:182 777.38898:133 777.39301:53 777.39801:9 777.45099:55 777.45502:43 777.46802:18 777.47302:18 777.47699:37 777.48199:46 777.48602:130 777.48999:18 777.526:65 777.53003:28 777.53497:35 777.56097:23 777.565:19 777.57001:35 777.57397:417 777.57898:311 777.58301:38 777.59198:9 777.61401:25 777.64502:58 777.67999:60 777.68903:67 777.69299:23 777.70203:125 777.711:47 777.75098:28151 777.755:35736 777.78198:132 777.78601:623 777.79102:947 777.80402:43 777.83899:21 777.91901:83 777.97198:70 777.97601:28 777.98901:9 777.99402:27 777.99799:9 778.01599:72 778.02899:48 778.03302:22 778.05103:74 778.078:29 778.09998:9 778.104:28 778.10901:35 778.14398:18 778.16602:35 778.17902:10 778.19702:20 778.20099:21 778.20599:122 778.21002:10 778.24103:44 778.263:61 778.28497:82 778.28998:9 778.30701:10 778.32501:9 778.35602:45 778.35999:9 778.36499:9 778.37799:18 778.38202:9 778.38702:10 778.396:34 778.42603:10 778.46198:53 778.47101:21 778.479:78 778.51501:44 778.51898:28 778.53699:66 778.54102:63 778.55499:9 778.55902:25 778.57703:79 778.58099:78 778.58502:40 778.63397:27 778.64697:29 778.70898:48 778.72699:241 778.73102:42 778.73602:155 778.73999:217 778.75299:5993 778.758:8068 778.76202:418 778.76703:190 778.784:41 778.789:57 778.85101:13 778.88599:55 778.89001:69 778.91199:70 778.96503:61 779.01001:39 779.05798:35 779.06702:27 779.07599:38 779.08502:65 779.14203:11 779.14697:62 779.177:27 779.20801:38 779.22601:23 779.284:29 779.30603:25 779.34998:54 779.37201:45 779.39001:71 779.43799:56 779.50897:22 779.54401:53 779.57098:101 779.59302:76 779.61499:11 779.633:9 779.64099:41 779.646:29 779.664:61 779.672:55 779.677:21 779.70801:28 779.71698:135 779.73401:43 779.74298:52 779.74799:302 779.75598:425 779.76099:716 779.76501:369 779.77002:65 779.77399:142 779.80103:24 779.84003:10 779.867:9 779.87097:33 779.87598:9 779.91998:45 779.95502:39 780.013:28 780.02197:34 780.07001:26 780.11902:50 780.159:20 780.172:19 780.185:39 780.26001:63 780.32202:24 780.336:22 780.41101:21 780.45502:41 780.45898:20 780.50403:23 780.54303:44 780.67603:9 780.711:19 780.716:38 780.71997:9 780.729:21 780.77802:25 780.89697:71 780.91101:21 780.91498:21 780.94202:25 780.95898:11 781.10498:29 781.14899:12 781.16302:20 781.17999:19 781.22498:11 781.242:30 781.27802:24 781.29999:10 781.30402:36 781.33502:20 781.35303:21 781.39697:42 781.42798:22 781.54797:37 781.57397:39 781.67999:10 781.685:35 781.77301:28 781.78699:39 781.81799:22 781.849:9 781.94202:34 781.95001:28 782.01202:46 782.07001:12 782.11401:13 782.13202:22 782.367:33 782.41998:29 782.46399:27 782.677:26 782.76099:26 782.78302:9 782.82703:9 782.83197:20 783.39398:35 783.57098:9 783.66901:38 783.72601:13 784.09003:63 784.14801:13 784.40002:23 784.43103:10 784.591:26 784.78601:28 785.09198:50 785.16302:9 785.57599:43 786.49902:9 787.48901:43 787.82202:25 788.40002:24 789.703:20 789.94702:9 790.18298:24 793.61298:46 794.13098:29 794.54602:237 794.54999:179 794.55402:444 794.55902:444 794.56299:149 794.57202:65 794.58099:32 794.67902:30 794.71503:52 794.73297:155 794.74597:57 794.75098:218 794.755:866 794.76001:1449 794.76398:900 794.76898:256 794.82202:35 794.85797:10 794.87097:27 795.04102:24 795.54498:45 795.54999:134 795.55902:176 795.56299:201 795.56799:155 795.737:152 795.742:117 795.755:308 795.76001:127 795.76398:476 795.76898:315 795.77301:92 795.77802:92 795.78198:53 795.79498:22 795.82202:10 795.92902:50 796.45599:43 796.55902:62 796.573:65 796.742:64 796.74701:96 796.76001:11 796.76501:59 796.76898:56 796.77399:105 797.76599:55 798.75897:57 799.31799:9 800.12402:51 802.01501:19 807.59198:23 808.789:24 812.54797:101 812.55701:63 812.56201:48 812.56598:90 812.57098:253 812.57501:115 812.58002:51 813.55902:24 813.56403:43 813.56799:75 813.573:56 813.58197:196 813.591:65 814.56201:9 815.565:78 833.14899:27 836.21802:24 874.72302:9 973.79102:47 982.65802:41 998.77197:27 1002.83801:83 1017.75598:41 1017.802:77 1018.716:21 1018.74701:107 1018.75201:116 1018.76202:145 1018.76703:113 1018.77197:254 1018.77698:237 1018.78198:269 1018.79199:54 1018.797:91 1019.75702:19 1019.76202:179 1019.76703:108 1019.77197:222 1019.77802:63 1019.78302:132 1019.78802:23 1019.80798:43 1019.81299:11 1020.77399:22 1020.77899:18 1020.79401:41 1020.80902:38 1020.88501:25 1021.77002:78 1021.77502:10 1027.53699:15 1036.09399:28 1036.11499:9 1036.45605:20 1036.70105:58 1036.72595:44 1036.74194:40 1036.74695:100 1036.75696:127 1036.76196:202 1036.76697:467 1036.77197:319 1036.77698:4678 1036.78198:7209 1036.80798:28 1036.823:54 1036.828:63 1037.078:22 1037.12903:31 1037.21594:43 1037.27698:55
Unknown	13.64396	328.0074	1034.76	[M+NH4]+	Positive	null	null	null	null	50-65_Bruker Mouse tissues_Mouse_All_pos%158429	12	371.71301:63 451.13101:833 575.47198:63 855.58197:518 909.70599:378 913.64001:217 984.76898:154 1032.59705:371 1033.68103:392 1033.75195:679 1034.75:1253 1034.76001:434
Unknown	11.91909	331.9081	1030.731	[M+NH4]+	Positive	null	null	null	null	50-65_Bruker Mouse tissues_Mouse_All_pos%157914	85	507.26401:31 528.48102:40 608.44397:31 610.63702:41 622.45203:56 641.521:56 768.008:34 769.487:46 770.479:50 770.68201:143 770.69:147 770.69501:111 770.69897:272 770.703:14 771.00702:22 771.68799:57 771.70099:229 771.71002:93 772.70001:35 772.72601:74 788.69299:47 788.70697:112 788.711:204 788.71997:75 788.724:38 788.729:25 789.52899:70 789.70697:21 789.71198:49 790.71698:58 850.13599:42 851.66901:30 868.65198:84 868.66101:43 868.66602:147 868.67102:137 868.67499:319 868.67999:136 868.685:136 868.68903:98 868.69897:76 868.71698:34 869.66498:54 869.67401:150 869.67902:363 869.68298:37 869.68799:14 870.68298:60 870.68701:32 994.71899:38 996.40698:28 1002.28198:54 1014.74902:71 1015.74799:57 1027.44995:27 1027.61304:12 1027.66296:105 1029.71497:46 1029.71997:57 1029.82605:9 1029.87695:61 1029.92798:19 1030.12097:31 1030.31897:22 1030.38:90 1030.42603:11 1030.47705:50 1030.58801:58 1030.64905:36 1030.68005:68 1030.69495:44 1030.69995:144 1030.70496:94 1030.72095:639 1030.72595:1338 1030.73096:11724 1030.73596:3086 1030.74097:584 1030.76099:94 1030.76599:107 1030.92896:10 1030.95898:40 1031.01501:10 1031.13696:19 1031.17297:50
Unknown	12.9477	323.1847	1030.736	[M+NH4]+	Positive	null	null	null	null	50-65_Bruker Mouse tissues_Mouse_All_pos%157916	13	776.599:30 796.59003:81 836.66699:23 836.67102:111 864.565:53 910.56097:101 1030.72095:60 1030.72595:258 1030.73096:133 1030.73596:605 1030.74097:48 1030.75598:60 1030.76099:213
Unknown	11.46248	321.419	1028.714	[M+NH4]+	Positive	null	null	null	null	50-65_Bruker Mouse tissues_Mouse_All_pos%157612	27	407.25299:63 627.224:74 682.62201:72 682.64301:136 684.65002:59 730.17902:40 763.57397:17 823.677:129 833.74402:116 849.60101:57 961.74597:204 963.745:48 999.698:17 1001.82599:59 1017.73602:18 1017.75098:59 1018.76703:131 1028.70898:352 1028.71399:1073 1028.71899:519 1028.724:566 1028.729:186 1028.73401:143 1028.73999:103 1028.76501:92 1028.79004:134 1028.86597:17
Unknown	13.8932	327.5797	1052.803	[M+NH4]+	Positive	null	null	null	null	50-65_Bruker Mouse tissues_Mouse_All_pos%160260	49	259.245:62 462.815:11 551.33197:77 924.72601:59 993.90997:31 998.75201:70 1002.78302:26 1002.79303:46 1002.79797:77 1002.80298:13 1003.79602:74 1007.84198:85 1020.82397:53 1022.65601:27 1029.85205:12 1034.81604:49 1041.92603:42 1043.67505:33 1043.69495:12 1044.83606:70 1045.70105:65 1045.82898:64 1045.92102:71 1050.74902:25 1050.78003:181 1050.78503:147 1050.79004:180 1050.79504:137 1050.81604:47 1050.86206:55 1051.76501:58 1051.78101:224 1051.78601:249 1051.79102:217 1051.79602:77 1051.80103:235 1051.83203:59 1052.77698:82 1052.79199:746 1052.797:954 1052.80298:762 1052.80798:1451 1052.81299:188 1052.81799:307 1052.823:134 1052.83301:113 1052.84399:49 1052.90503:22 1053.02295:31
Unknown	13.75328	326.2616	1050.785	[M+NH4]+	Positive	null	null	null	null	50-65_Bruker Mouse tissues_Mouse_All_pos%160062	24	619.52899:63 682.65601:96 722.5:79 852.68597:89 857.66699:12 887.59802:60 992.66302:47 1032.67297:53 1049.65601:48 1049.76904:27 1050.66199:61 1050.74902:40 1050.77002:761 1050.78003:811 1050.78503:1976 1050.79004:2870 1050.79504:3262 1050.80005:231 1050.80505:307 1050.81104:190 1050.81604:114 1050.82104:93 1050.86694:11 1051.00598:12
Unknown	13.88847	326.8807	1050.79	[M+NH4]+	Positive	null	null	null	null	50-65_Bruker Mouse tissues_Mouse_All_pos%160064	14	521.39001:108 651.427:108 845.716:108 886.62701:48 886.63599:13 1032.67798:73 1050.77502:187 1050.78003:220 1050.78503:201 1050.79004:560 1050.79504:233 1050.80005:32 1050.81604:14 1050.83606:34
Unknown	12.67841	333.8458	1044.749	[M+NH4]+	Positive	null	null	null	null	50-65_Bruker Mouse tissues_Mouse_All_pos%159552	110	520.76501:11 560.50201:194 622.45203:57 622.45599:110 622.46002:162 622.46399:44 623.46802:90 653.52899:55 655.55402:76 784.69299:81 784.70203:58 784.70599:47 784.711:320 784.71503:324 784.71899:153 784.724:45 784.72803:313 784.73297:103 785.70898:21 785.71802:294 785.72198:231 785.72601:34 785.73102:53 785.73999:82 786.37903:9 786.72101:80 786.72498:140 786.72998:41 787.724:80 787.73297:79 792.57501:57 802.71399:10 802.71899:38 802.72302:73 802.72803:187 803.526:51 803.73297:97 803.742:86 805.95599:9 817.98102:26 850.56598:46 864.66803:23 864.672:40 864.677:84 864.68597:95 865.69202:48 882.20203:87 882.677:217 882.68103:69 882.68597:349 882.69098:454 882.69501:752 882.70001:98 882.70502:287 882.71399:174 882.71899:100 883.66901:69 883.67401:26 883.68298:116 883.68799:260 883.69299:238 883.70203:86 883.71198:35 883.716:20 884.70001:43 884.70502:216 913.69299:74 946.92401:77 987.75598:114 994.79401:95 1022.59003:40 1034.74402:42 1035.70203:124 1041.22705:65 1042.729:11 1043.42896:56 1043.60803:21 1044.01196:13 1044.07898:29 1044.37:45 1044.47302:82 1044.53894:45 1044.56995:28 1044.58496:33 1044.58997:27 1044.59497:43 1044.61096:53 1044.66699:30 1044.677:23 1044.69299:90 1044.698:49 1044.703:48 1044.71301:155 1044.74402:14648 1044.74902:25982 1044.75403:887 1044.78503:173 1044.79004:220 1044.79504:37 1044.80005:48 1044.95898:11 1044.98901:19 1045.02002:73 1045.06604:32 1045.11694:27 1045.12195:51 1045.14795:9 1045.15295:9 1045.18396:37 1045.22998:42
Unknown	11.24322	325.1605	1038.689	[M+NH4]+	Positive	null	null	null	null	50-65_Bruker Mouse tissues_Mouse_All_pos%158820	22	536.50598:10 663.42401:79 667.53198:105 778.49701:66 778.71802:86 801.45898:58 841.66101:88 857.70898:34 996.58698:73 1037.53198:31 1037.65405:73 1037.68005:59 1037.76099:42 1038.65906:31 1038.67896:102 1038.68396:303 1038.68896:267 1038.69495:573 1038.69995:454 1038.70496:502 1038.76599:53 1038.85303:57
Unknown	11.28505	324.8063	1038.705	[M+NH4]+	Positive	null	null	null	null	50-65_Bruker Mouse tissues_Mouse_All_pos%158822	23	413.116:55 536.50598:39 774.69501:60 778.72198:79 778.73602:146 918.53198:62 961.31403:89 1004.83398:26 1037.802:51 1038.65906:69 1038.66895:42 1038.67395:224 1038.67896:92 1038.68396:359 1038.68896:192 1038.69495:437 1038.69995:1455 1038.70496:486 1038.70996:546 1038.71997:229 1038.73999:11 1038.75598:74 1038.94495:60
Unknown	11.96531	319.5001	1034.658	[M+NH4]+	Positive	null	null	null	null	50-65_Bruker Mouse tissues_Mouse_All_pos%158411	71	544.237:56 574.28003:72 666.50598:79 733.41602:138 733.42102:132 733.42499:107 733.43298:116 733.43799:54 734.42798:83 734.43298:124 734.43701:31 736.60498:49 846.57703:74 846.586:99 868.53497:108 868.53998:94 868.54498:90 868.54901:174 868.55402:516 868.55902:251 868.56299:541 868.56799:139 868.59601:62 869.55298:122 869.55701:145 869.56201:107 869.56702:138 869.57098:154 869.61298:10 870.552:46 870.57098:12 870.63098:57 870.729:11 886.56097:40 886.57001:63 886.58002:86 889.58502:80 889.60797:33 902.573:59 931.54498:98 932.55499:64 937.565:22 949.67297:58 952.68103:81 971.62402:123 971.64398:234 971.64899:90 971.65399:53 971.65802:79 971.66302:72 971.66803:93 971.68799:42 972.64099:52 972.646:51 972.65002:55 972.65503:111 972.66498:113 972.66998:133 972.67499:82 972.67999:9 973.66302:41 973.67798:60 973.98401:11 974.66101:89 989.66302:11 989.69299:65 990.67902:66 991.67603:67 1015.60101:64 1033.73096:134 1034.63794:70
Unknown	13.09189	335.5473	1058.764	[M+NH4]+	Positive	null	null	null	null	50-65_Bruker Mouse tissues_Mouse_All_pos%160756	141	561.48798:51 636.47601:157 636.47998:69 636.48401:32 637.474:22 637.47803:19 638.48199:96 638.48999:30 715.64899:57 748.61401:11 780.76001:70 798.37903:10 798.67798:10 798.69202:57 798.71002:65 798.71899:231 798.72302:435 798.72803:190 798.73199:523 798.74103:166 798.75403:65 798.75897:67 799.72101:71 799.72498:187 799.72998:126 799.73401:118 799.73901:278 799.74298:65 799.74799:81 799.76599:62 799.77002:58 799.89099:44 800.67499:70 800.73297:98 800.78198:25 816.54199:88 816.71399:46 816.73199:53 816.73602:100 816.74103:129 816.745:153 816.75:23 816.755:79 816.76801:10 817.74103:64 817.75:38 818.52899:35 818.53302:50 828.62299:9 829.44299:19 851.70599:73 855.66602:58 878.68799:56 878.69299:53 878.70203:83 879.68799:84 896.69:73 896.69501:108 896.70001:837 896.70502:394 896.70898:395 896.71399:1019 896.71899:335 896.724:98 896.73297:24 896.88:10 897.68103:57 897.68597:86 897.69098:143 897.69598:170 897.70001:188 897.70502:307 897.71002:595 897.71503:662 897.71899:75 897.74298:35 897.771:10 897.79498:51 898.07001:50 898.21698:10 898.70599:103 898.716:159 898.71997:90 898.72498:61 905.729:22 974.72998:95 998.75702:21 1009.42102:44 1023.79999:60 1043.78198:25 1049.33801:21 1052.68396:10 1053.26501:42 1053.49597:24 1055.83997:77 1056.18005:26 1056.46301:49 1056.75598:101 1057.73401:99 1057.74402:116 1057.74902:135 1057.755:108 1057.80603:100 1057.89905:69 1057.91394:9 1057.98596:37 1058.13:70 1058.21802:62 1058.25903:42 1058.35706:34 1058.46997:58 1058.53699:27 1058.58899:58 1058.65601:105 1058.68103:67 1058.68701:37 1058.69702:172 1058.71204:79 1058.71802:188 1058.75403:1135 1058.75903:16588 1058.76404:24013 1058.76904:3687 1058.80005:158 1058.80505:550 1058.81006:11 1058.95398:9 1058.96497:36 1058.97498:26 1059.021:15 1059.04199:9 1059.047:130 1059.073:9 1059.099:31 1059.11902:27 1059.15503:24 1059.16101:86 1059.16602:9 1059.17102:113 1059.20703:37 1059.22705:18
Unknown	14.1297	331.2509	1061.697	[M+K]+	Positive	null	null	null	null	50-65_Bruker Mouse tissues_Mouse_All_pos%161033	17	769.60498:40 929.45502:11 1001.69598:34 1025.80701:32 1045.79297:85 1059.78894:23 1061.67603:64 1061.68103:95 1061.69702:275 1061.70203:700 1061.70703:189 1061.71204:50 1061.71704:102 1061.74304:59 1061.75305:121 1061.75903:11 1061.80505:28
Unknown	14.30446	333.2309	1080.841	[M+NH4]+	Positive	null	null	null	null	50-65_Bruker Mouse tissues_Mouse_All_pos%162509	31	288.92899:104 324.759:9 335.33099:45 663.52197:52 704.41199:93 769.58801:54 796.45599:43 821.86603:98 1021.745:61 1021.755:39 1021.76001:49 1021.77002:73 1022.75201:52 1031.80298:56 1060.94897:46 1078.92102:9 1079.64404:11 1079.84204:77 1080.13306:20 1080.78894:56 1080.79895:62 1080.81995:134 1080.82495:342 1080.82996:797 1080.83606:275 1080.84094:571 1080.84595:216 1080.85095:189 1080.88196:46 1080.89795:58 1081.12195:50
Unknown	13.9995	331.1248	1078.822	[M+NH4]+	Positive	null	null	null	null	50-65_Bruker Mouse tissues_Mouse_All_pos%162388	29	747.94702:11 763.63098:30 784.80402:85 964.77698:101 1018.716:71 1018.74103:52 1077.79297:144 1077.79797:152 1077.80396:199 1077.80896:112 1077.81396:56 1077.83496:51 1078.28699:11 1078.349:31 1078.78601:110 1078.79102:200 1078.79602:91 1078.80701:660 1078.81201:603 1078.81702:2949 1078.82202:3257 1078.828:1714 1078.83301:268 1078.84302:209 1078.84802:44 1078.86902:69 1079.03601:46 1079.07202:14 1079.17603:78
Unknown	13.10407	324.6365	1081.752	[M+H]+	Positive	null	null	null	null	50-65_Bruker Mouse tissues_Mouse_All_pos%162553	48	523.362:79 565.20801:78 581.66699:9 701.52399:95 817.74103:69 839.53601:21 842.11102:49 868.69397:71 900.65802:76 918.69501:28 968.89697:69 1018.61499:60 1044.78003:13 1060.76794:54 1067.823:66 1070.56604:53 1070.73706:22 1074.724:40 1075.73596:67 1076.57703:11 1076.72302:55 1078.73401:23 1080.65906:57 1080.67395:51 1080.69995:145 1080.71594:33 1080.72095:58 1080.73096:343 1080.73706:1393 1080.74194:254 1080.74695:2288 1080.75696:264 1080.76794:9 1080.77795:55 1080.81006:66 1080.81995:39 1081.69995:72 1081.71497:63 1081.71997:147 1081.72595:282 1081.74097:388 1081.74597:1456 1081.75195:1109 1081.76196:92 1081.76697:34 1081.80896:58 1081.98096:43 1082.09497:48
Unknown	13.7132	328.2879	1074.792	[M+NH4]+	Positive	null	null	null	null	50-65_Bruker Mouse tissues_Mouse_All_pos%162073	85	539.32202:9 632.49597:19 685.33801:20 687.474:66 764.56799:84 766.56897:58 853.565:104 890.72803:59 891.74402:51 997.72699:9 1009.008:45 1013.10101:9 1013.685:56 1014.09802:24 1014.698:115 1014.703:35 1014.70898:19 1018.73102:60 1032.77002:107 1041.90601:54 1046.86304:40 1065.047:19 1070.00195:23 1070.69604:22 1070.82495:25 1072.09497:20 1072.74304:86 1072.75806:76 1072.76294:53 1072.76904:32 1072.80505:114 1073.14197:37 1073.16296:20 1073.17798:11 1073.69202:50 1073.73303:109 1073.74902:112 1073.75403:132 1073.75903:71 1073.76404:155 1073.76904:49 1073.77502:179 1073.78003:164 1073.79004:112 1073.84705:10 1073.97705:31 1074.15295:72 1074.32996:42 1074.35596:30 1074.45898:56 1074.49597:76 1074.51099:9 1074.59998:29 1074.69299:9 1074.703:74 1074.71899:46 1074.729:9 1074.78601:16418 1074.79199:40756 1074.797:1619 1074.828:133 1074.83301:285 1074.83801:172 1074.849:14 1074.854:9 1074.98901:48 1075.06104:23 1075.06702:18 1075.07202:39 1075.07703:18 1075.08704:48 1075.09302:30 1075.10303:73 1075.10803:41 1075.11304:24 1075.11804:18 1075.16003:36 1075.19604:34 1075.20203:47 1075.20703:29 1075.21204:40 1075.22705:43 1075.24304:32 1075.24805:9 1075.25305:9
Unknown	14.1568	337.9345	1106.855	[M+NH4]+	Positive	null	null	null	null	50-65_Bruker Mouse tissues_Mouse_All_pos%163794	20	471.258:50 801.70099:124 820.61798:39 1014.27502:23 1015.74799:51 1048.77405:46 1104.823:10 1104.84399:30 1105.83899:150 1106.66003:130 1106.80798:56 1106.82898:62 1106.83899:68 1106.84497:513 1106.84998:1066 1106.85498:402 1106.85999:229 1106.86597:108 1106.87097:36 1106.89197:35
Unknown	13.90738	333.4988	1102.825	[M+NH4]+	Positive	null	null	null	null	50-65_Bruker Mouse tissues_Mouse_All_pos%163655	25	490.207:13 1042.724:88 1043.73596:108 1069.69604:63 1069.70703:81 1086.90698:116 1101.70496:97 1101.80005:277 1101.80505:18 1101.81006:257 1102.651:49 1102.79297:59 1102.80896:1067 1102.81396:1318 1102.81897:1831 1102.82495:2955 1102.82996:1766 1102.83496:177 1102.83997:68 1102.84595:55 1102.85596:158 1102.86694:150 1102.87195:49 1102.90405:59 1103.10303:55
Unknown	6.734378	256.7336	668.387	[M+H]+	Positive	null	null	null	null	50-65_Bruker Mouse tissues_Mouse_All_pos%70201	30	325.276:60 463.34:57 464.383:91 485.323:128 485.327:492 487.33801:75 609.30402:207 609.31598:308 609.31897:1328 609.323:316 609.32703:120 609.34698:51 609.39398:17 609.39801:68 610.31201:102 610.32397:361 611.27502:63 611.32599:137 611.33002:190 611.33698:31 611.38:67 667.43402:78 668.01501:61 668.37903:83 668.38702:206 668.39099:87 668.396:261 668.40002:110 668.40399:120 668.44897:104
Unknown	6.304807	260.4408	722.423	[M+H]+	Positive	null	null	null	null	50-65_Bruker Mouse tissues_Mouse_All_pos%83565	37	256.10901:37 308.86401:9 352.06:113 373.15799:27 373.207:38 373.20999:372 373.21301:113 373.216:175 373.22198:47 374.21399:68 374.21701:103 463.336:76 465.315:30 509.241:45 580.41901:10 617.36401:95 631.47302:9 636.39203:36 661.33002:86 670.41498:75 703.34497:60 704.41602:97 705.315:42 721.39398:65 721.40198:104 721.41498:53 721.42401:60 722.37201:88 722.40198:18 722.41498:87 722.41901:317 722.42297:131 722.427:60 722.43201:110 722.44:95 722.453:69 722.45697:76
Unknown	7.586566	270.7039	738.466	[M+H]+	Positive	null	null	null	null	50-65_Bruker Mouse tissues_Mouse_All_pos%87867	29	282.186:73 341.20599:95 437.36099:15 477.35699:75 555.40997:59 556.40601:139 556.40997:55 579.44299:57 579.44702:77 589.47302:96 598.44299:151 678.38202:95 679.38397:139 679.39203:80 679.396:160 679.40399:105 679.41302:13 679.41699:168 680.13098:79 680.39502:73 680.39899:92 701.461:63 706.43402:141 709.63898:65 720.47101:113 738.45801:64 738.47101:727 738.48401:129 738.49597:87
Unknown	8.016533	271.8109	738.466	[M+H]+	Positive	null	null	null	null	50-65_Bruker Mouse tissues_Mouse_All_pos%87869	54	84.526:10 294.29001:48 303.151:34 304.46701:26 351.20801:101 359.22501:27 376.21899:58 399.22:88 401.228:34 550.414:82 581.453:135 581.461:58 581.46399:51 596.47699:108 597.44098:51 597.448:199 597.45203:75 597.45599:51 597.46002:49 597.48297:176 597.487:122 597.49103:94 597.495:161 598.46198:50 598.49298:129 598.49701:27 599.466:81 599.46997:48 605.44202:75 614.37402:76 667.52002:70 677.42102:50 678.427:113 679.44598:51 720.51001:53 721.48297:83 722.487:82 737.48199:137 737.48602:88 737.48999:13 737.49902:247 737.50702:43 737.51202:10 737.53699:45 737.67102:27 738.46198:124 738.47101:172 738.47498:218 738.479:61 738.492:69 738.50098:45 738.51801:36 738.52698:49 738.68597:25
Unknown	7.556096	274.4198	752.483	[M+H]+	Positive	null	null	null	null	50-65_Bruker Mouse tissues_Mouse_All_pos%90738	21	311.26099:58 313.27802:65 413.23901:99 425.17899:58 469.19101:73 551.35797:52 595.43799:58 612.46899:24 613.44501:96 693.40503:37 751.47601:51 752.42603:24 752.44397:41 752.474:164 752.47803:174 752.48297:56 752.487:818 752.49103:134 752.49597:558 752.5:188 752.50403:69
Unknown	7.409444	272.4686	750.469	[M+H]+	Positive	null	null	null	null	50-65_Bruker Mouse tissues_Mouse_All_pos%90362	27	387.01801:34 465.17099:83 546.35498:50 567.40399:110 567.40802:62 644.47998:41 665.50098:50 689.36798:46 691.38898:53 691.39398:41 691.39801:278 691.40198:218 692.401:237 692.40503:86 692.50098:113 693.422:133 695.495:36 708.41699:64 709.40302:54 749.48499:55 749.48901:95 750.46503:344 750.47302:773 750.47803:139 750.48199:150 750.526:48 750.54303:127
Unknown	6.209661	266.5737	748.441	[M+H]+	Positive	null	null	null	null	50-65_Bruker Mouse tissues_Mouse_All_pos%89946	41	219.125:82 448.23001:48 453.27499:95 471.323:88 478.32501:107 478.336:36 479.33301:64 484.34698:75 539.20398:66 643.09399:35 659.422:68 688.30902:75 712.42102:45 712.42499:37 713.40997:47 714.43402:78 717.44897:65 730.427:9 730.43103:62 730.43597:63 730.448:59 730.53802:118 731.41998:122 731.42798:107 731.43701:71 731.44098:48 732.448:43 732.52502:30 747.42401:78 747.56702:116 747.59198:72 748.37598:104 748.41498:117 748.42798:405 748.43201:59 748.43701:548 748.44098:115 748.44501:216 748.45001:52 748.47101:84 748.49298:100
Unknown	6.266376	266.9566	746.424	[M+H]+	Positive	null	null	null	null	50-65_Bruker Mouse tissues_Mouse_All_pos%89528	62	271.263:50 531.33002:83 531.35999:21 547.32898:88 564.00403:55 564.35797:42 619.30902:60 630.37201:116 655.30701:33 658.36603:41 686.33301:55 686.33698:69 687.31201:66 687.341:104 687.34497:200 687.34998:102 687.354:192 687.362:159 688.34601:138 688.34998:61 688.35797:55 689.30603:78 689.35602:135 689.91302:25 694.40601:66 694.40997:55 710.42798:85 712.41699:192 714.396:50 714.40802:105 715.42798:46 716.41101:74 727.40997:23 728.41803:71 729.54199:246 729.54602:23 730.427:90 730.43103:61 730.43597:184 730.55103:66 730.62402:103 744.039:96 745.40802:33 745.41302:67 746.35901:88 746.38501:143 746.39001:91 746.39801:69 746.40698:34 746.41101:192 746.41602:40 746.41998:298 746.42401:550 746.42902:281 746.43298:152 746.43701:53 746.46301:41 746.54498:99 746.55798:208 746.56702:275 746.57098:142 746.59302:25
Unknown	9.879457	231.4908	846.559	[M+CH3OH+H]+	Positive	null	null	null	null	50-65_Bruker Mouse tissues_Mouse_All_pos%116597	75	305.30499:16 329.61801:16 392.05399:148 518.32599:148 532.34198:89 534.25702:99 546.35901:57 570.34497:121 625.521:226 636.23199:88 663.534:164 677.44598:126 693.526:99 723.49597:16 733.54901:108 733.55798:104 747.49701:97 748.49701:75 751.47998:46 755.54303:89 769.46002:181 769.5:97 772.48901:139 772.49799:121 784.573:192 786.49902:35 786.508:62 787.51099:18 788.54199:214 788.547:71 792.552:130 794.54602:194 797.53802:77 798.508:106 798.51703:49 805.53302:113 805.547:55 806.55798:150 806.56201:197 806.56702:546 806.57098:662 806.57599:131 807.552:159 807.57001:245 807.57397:159 807.58801:144 808.578:18 809.591:49 810.505:35 811.50598:86 817.51001:84 818.51099:99 818.55603:46 818.57001:88 818.60999:71 830.565:93 830.57397:228 830.62:104 831.565:403 831.57397:64 831.58301:77 831.60999:128 832.54602:110 832.578:270 832.58301:281 832.58801:106 833.50598:55 833.59698:100 834.59802:93 836.51099:110 836.62598:18 838.54102:104 838.55902:99 839.513:166 846.55402:42
Unknown	9.879457	233.8159	846.559	[M+K]+	Positive	null	null	null	null	50-65_Bruker Mouse tissues_Mouse_All_pos%116598	63	262.08401:83 437.186:91 437.202:63 467.18799:72 484.24301:74 487.21899:126 518.315:106 518.31897:72 518.32599:75 518.33002:79 542.33002:61 544.33301:85 571.10199:61 581.33099:37 582.29303:108 623.50299:40 661.51703:144 679.96997:11 683.43298:171 747.48401:29 747.50201:81 748.49701:86 754.43402:32 759.45502:40 759.48602:22 765.513:45 769.48199:85 781.16302:56 783.487:146 784.56403:86 784.573:40 784.77698:12 786.51202:58 787.63098:134 794.04602:61 802.46301:79 804.55402:145 806.54401:52 806.54901:151 806.55798:103 806.56201:310 806.56702:63 806.57098:226 806.57599:209 806.58002:77 807.50201:71 807.57001:195 807.57397:69 807.57898:79 808.56403:69 808.69:49 809.573:28 810.79401:71 811.52399:49 823.52301:141 827.47101:141 830.57001:16 831.60602:118 833.61102:65 835.60498:104 846.53998:269 846.54901:42 846.55902:65
Unknown	9.879457	292.0108	846.559	[M+H]+	Positive	null	null	null	null	50-65_Bruker Mouse tissues_Mouse_All_pos%116601	61	437.19601:516 459.246:879 459.25601:324 460.26401:318 518.30798:556 518.315:233 518.32202:931 518.32599:1739 518.33301:970 518.33698:233 519.32098:490 519.32501:521 519.328:344 520.32501:162 540.289:409 568.34698:227 642.59998:379 663.47302:339 767.60797:268 768.59998:147 768.604:313 786.59198:222 787.44897:450 787.453:298 787.45801:318 787.46198:258 787.46698:728 787.47101:375 787.47998:278 787.48499:329 787.49799:248 787.51599:187 787.54199:374 787.58698:106 787.604:435 787.68402:111 788.453:344 788.47498:834 788.47998:576 788.48401:465 789.45801:359 789.47101:394 790.47198:126 790.56598:288 790.57001:779 790.57501:485 790.57898:1446 790.58398:738 791.46503:66 791.58099:217 845.66998:182 846.52197:728 846.526:152 846.53101:308 846.53998:6466 846.54498:2597 846.54901:1566 846.55902:637 846.57703:283 846.591:101 846.59998:45
Unknown	9.397053	287.476	844.529	[M+H]+	Positive	null	null	null	null	50-65_Bruker Mouse tissues_Mouse_All_pos%115901	29	518.32202:995 662.45801:354 732.54199:436 785.41602:498 785.45099:1643 785.45599:409 785.46002:1282 785.46503:293 785.505:361 786.45001:961 786.45398:470 786.45898:723 786.46802:307 787.46198:177 788.46198:340 789.83197:61 843.57703:150 844.43201:668 844.51001:443 844.51898:4136 844.52399:4116 844.52899:6829 844.53302:1240 844.53802:293 844.55603:279 844.57001:191 844.57898:1166 844.58801:307 844.59302:600
Unknown	9.397053	580.9396	844.529	[M+2K-H]+	Positive	null	null	null	null	50-65_Bruker Mouse tissues_Mouse_All_pos%115902	47	417.931:40 661.45203:40 661.46503:45 661.46899:207 661.513:225 661.55402:157 663.46503:117 706.54303:454 762.66101:40 785.43799:480 785.44202:817 785.44702:1531 785.45099:1351 785.45599:1581 785.46503:647 785.46899:597 785.47302:346 785.505:390 785.513:845 786.06799:49 786.44501:544 786.45001:418 786.45398:278 786.45898:737 786.46301:1311 786.72998:108 787.44501:359 787.453:458 787.45801:207 787.46698:386 787.48499:90 843.68701:49 844.50598:193 844.51001:256 844.51501:1895 844.51898:4208 844.52399:1666 844.52899:5106 844.53302:2164 844.53802:1661 844.54199:467 844.57001:319 844.57501:269 844.58398:355 844.58801:108 844.59302:112 844.59802:189
Unknown	9.228988	230.7447	844.542	[M+ACN+H]+	Positive	null	null	null	null	50-65_Bruker Mouse tissues_Mouse_All_pos%115916	56	434.202:131 437.19901:81 459.246:147 488.22601:147 518.31897:76 540.30402:131 542.315:119 564.30103:242 619.474:126 621.48102:152 644.43597:136 645.43701:139 645.49298:50 702.39203:46 702.41302:15 715.44897:108 725.54498:46 725.54901:45 725.55402:56 725.56201:139 726.55603:22 726.56:83 726.586:137 727.55902:109 745.48999:30 745.49902:98 746.45898:156 755.46899:99 765.42102:144 765.44299:144 782.58398:45 798.45898:98 799.54602:106 802.51703:174 802.539:76 802.55701:60 803.53101:119 804.53601:94 804.54102:114 804.54498:346 804.54999:22 804.55402:139 804.56299:312 805.54199:136 805.547:40 805.56:35 805.56897:63 806.54901:33 812.54401:53 818.69598:15 821.534:23 828.48602:75 828.55499:173 829.57599:91 842.47803:128 844.52899:35
Unknown	9.228988	288.2048	844.542	[M+H]+	Positive	null	null	null	null	50-65_Bruker Mouse tissues_Mouse_All_pos%115917	119	190.944:18 437.19901:337 437.20599:49 438.19901:123 438.203:174 438.21301:194 459.24301:178 459.246:154 459.25:172 460.24701:111 460.254:117 460.27802:121 461.19501:815 461.202:418 461.20599:603 461.20901:401 462.20599:57 462.59698:44 463.80301:51 483.23001:121 483.24399:111 483.24701:564 483.25101:751 483.26501:101 484.23901:105 484.25299:249 484.25699:107 485.11801:51 487.146:53 488.646:18 505.23001:158 505.237:129 506.23401:113 518.12097:18 518.12402:20 518.31897:75 518.32202:471 518.32599:491 518.33002:535 518.33301:168 519.30701:105 519.31403:194 519.31799:476 519.32098:554 519.32501:999 519.328:433 519.33197:476 519.34302:95 519.34698:148 520.20203:133 520.31403:182 520.32098:85 520.32501:279 520.328:125 520.33197:461 520.51202:79 520.68201:47 521.84198:45 522.33398:115 523.71698:45 541.302:255 541.31299:85 542.31097:356 542.315:324 542.31897:2576 542.32202:7672 542.32599:2002 542.33002:253 543.32202:837 543.32501:1649 543.32898:757 543.35498:87 544.04199:44 544.05603:55 544.07501:20 544.32599:178 544.33002:271 546.07001:97 547.133:49 548.29602:38 551.58899:18 564.29797:148 564.30103:419 564.30499:347 564.32397:176 565.30603:119 565.31:162 565.31299:443 663.45697:275 725.55798:113 772.85797:42 778.52399:152 784.58197:131 785.42499:47 785.43799:89 785.44202:85 785.45599:439 785.46002:196 785.46503:51 786.42297:208 786.44501:129 786.46301:75 786.58301:75 787.46198:206 843.48901:47 843.53998:243 843.57703:119 843.62701:53 844.51501:283 844.51898:716 844.52399:948 844.52899:403 844.53802:182 844.54199:105 844.547:133 844.552:283 844.55603:61 844.56097:87 844.58801:59
Unknown	11.70413	323.1816	964.723	[M+H]+	Positive	null	null	null	null	50-65_Bruker Mouse tissues_Mouse_All_pos%147320	17	309.28101:75 363.36499:12 622.61401:106 640.61603:67 640.62:206 640.62402:20 640.62799:507 640.63599:67 641.61798:141 641.62201:68 641.62598:92 641.63397:54 641.65802:66 641.66199:54 642.62799:34 905.67603:80 963.72998:59
Unknown	10.98195	326.2983	980.764	[M+H]+	Positive	null	null	null	null	50-65_Bruker Mouse tissues_Mouse_All_pos%150233	27	412.991:46 413.01401:72 413.216:239 413.255:324 413.26099:52 413.26501:1607 413.26801:380 413.27399:289 413.27701:163 414.26901:41 414.272:46 414.276:304 414.298:76 414.34601:102 415.26901:48 589.29303:83 589.47699:278 589.48499:152 590.47302:406 590.47699:191 590.48102:17 590.48901:102 590.492:119 590.49597:148 591.04303:19 591.836:17 979.76801:44
Unknown	12.39088	331.298	1008.797	[M+H]+	Positive	null	null	null	null	50-65_Bruker Mouse tissues_Mouse_All_pos%154825	14	413.26099:379 413.26501:950 413.26801:331 414.263:878 414.26599:457 414.26901:565 414.272:517 617.513:1028 617.521:505 618.50897:481 618.513:505 618.521:421 619.50897:451 619.63898:234
Unknown	11.2395	329.188	1006.777	[M+H]+	Positive	null	null	null	null	50-65_Bruker Mouse tissues_Mouse_All_pos%154466	30	413.255:132 413.26099:551 413.26501:766 413.26801:757 413.28699:168 414.259:109 414.60101:15 615.48102:81 615.48499:75 615.49298:492 615.49701:1798 615.50098:517 615.505:124 615.50897:395 615.51703:131 616.487:299 616.49103:221 616.495:202 616.49902:433 616.50299:783 616.50702:199 616.51099:70 616.58899:107 617.47803:226 617.48999:95 617.51001:122 617.521:17 618.50897:93 925.80499:122 980.64502:15
Unknown	3.703356	219.1623	548.266	[M+H]+	Positive	null	null	null	null	50-65_Bruker Mouse tissues_Mouse_All_pos%47951	17	327.14301:68 345.15302:52 345.15601:333 345.16199:213 345.965:10 346.15302:88 346.16501:85 360.17599:30 385.18201:227 403.19901:51 531.23901:301 531.24298:1021 531.24597:234 531.25:537 532.24701:188 532.25:224 533.24402:83
Unknown	3.222798	164.7961	560.263	[M+2Na-H]+	Positive	null	null	null	null	50-65_Bruker Mouse tissues_Mouse_All_pos%49708	15	464.97299:45 536.198:87 536.20203:84 541.17999:74 546.19299:108 550.21399:68 555.23798:115 559.25897:61 560.24799:105 560.25098:35 560.25897:210 560.263:428 560.26599:111 560.27002:178 560.42401:9
Unknown	3.222798	171.3967	560.263	[M+2Na-H]+	Positive	null	null	null	null	50-65_Bruker Mouse tissues_Mouse_All_pos%49709	3	560.255:83 560.263:369 560.29303:117
Unknown	3.222798	212.4133	560.263	[M+NH4]+	Positive	null	null	null	null	50-65_Bruker Mouse tissues_Mouse_All_pos%49710	15	462.267:55 498.284:218 542.24902:38 543.24799:52 559.22101:113 559.23602:34 560.229:76 560.255:150 560.263:2442 560.26599:1814 560.27002:346 560.27399:408 560.289:26 560.29602:29 560.36401:37
Unknown	3.222798	220.2541	560.263	[M+2Na-H]+	Positive	null	null	null	null	50-65_Bruker Mouse tissues_Mouse_All_pos%49711	1	323.935:86
Unknown	7.071176	197.7127	604.313	[M+2ACN+H]+	Positive	null	null	null	null	50-65_Bruker Mouse tissues_Mouse_All_pos%57300	1	546.34399:261
Unknown	7.827716	232.8686	580.331	[M+H]+	Positive	null	null	null	null	50-65_Bruker Mouse tissues_Mouse_All_pos%53253	17	444.31799:52 517.328:60 519.271:90 519.27399:97 519.28198:206 519.28497:26 519.289:156 520.28101:67 520.29199:75 521.97998:9 533.66803:48 538.28601:70 580.328:221 580.33099:239 580.33502:563 580.33899:304 580.36603:21
Unknown	5.824442	241.5025	596.358	[M+H]+	Positive	null	null	null	null	50-65_Bruker Mouse tissues_Mouse_All_pos%55571	20	358.12701:95 371.16699:95 420.26099:33 426.17099:29 478.32901:97 496.34201:68 507.17099:39 595.29102:70 595.341:72 595.349:62 595.35303:21 596.284:9 596.34601:61 596.34998:336 596.354:661 596.35797:1060 596.362:403 596.36499:102 596.36902:55 596.53497:48
Unknown	6.654173	246.201	622.373	[M+H]+	Positive	null	null	null	null	50-65_Bruker Mouse tissues_Mouse_All_pos%60673	56	231.08701:142 283.043:99 299.14301:93 313.27802:56 341.302:62 382.21799:58 382.29901:20 392.28299:111 409.32501:98 413.32599:200 421.27399:80 439.29999:86 439.33701:88 439.34299:60 443.23099:13 443.254:48 443.26099:115 444.258:81 444.78201:13 445.259:36 461.26001:53 461.26999:96 478.32901:79 482.35999:87 496.328:122 505.241:95 523.362:68 525.32001:64 525.36298:28 525.367:126 525.37:35 527.39001:113 544.28497:91 550.258:83 604.43298:99 621.38599:13 621.39001:86 621.39398:173 621.40198:74 621.41803:25 622.23901:67 622.35699:92 622.36102:67 622.36499:354 622.36902:520 622.37299:990 622.37701:478 622.38098:234 622.38501:107 622.38898:146 622.40503:391 622.409:316 622.41302:286 622.41699:10 622.43201:111 622.44:11
Unknown	6.142894	234.3596	612.305	[M+H]+	Positive	null	null	null	null	50-65_Bruker Mouse tissues_Mouse_All_pos%58799	60	198.972:115 198.974:10 203.009:90 262.07901:190 262.082:168 263.45499:9 302.07199:93 302.07401:101 373.082:66 467.29401:38 508.57999:26 509.02301:29 509.17001:118 509.19101:80 509.198:1579 509.202:4706 509.20499:9221 509.22299:44 509.22699:34 509.23401:9 509.34799:53 509.495:50 509.51599:44 509.67001:61 509.827:67 509.87701:10 510.19901:114 510.202:803 510.20599:2483 510.20999:835 510.21301:271 510.21701:107 510.228:122 510.23499:78 510.58899:53 510.82101:84 510.94601:21 511.20401:67 511.20801:497 511.211:204 511.21799:77 511.22198:11 511.61899:37 511.763:22 511.866:60 511.96701:19 512.146:22 515.00098:9 517.33197:101 533.46002:25 540.29303:86 553.22198:69 553.22601:241 554.23499:97 554.23901:10 554.85797:9 556.23798:63 612.297:63 612.30499:42 612.44897:88
Unknown	8.407513	256.789	638.41	[M+H]+	Positive	null	null	null	null	50-65_Bruker Mouse tissues_Mouse_All_pos%63729	22	176.677:9 363.16901:69 435.38699:79 437.29199:14 453.44299:78 457.362:49 486.36301:50 519.448:103 534.40002:68 535.29999:149 535.30402:150 535.31097:316 535.315:296 535.31897:140 536.31201:135 536.33002:19 554.42102:68 579.35602:85 588.48199:64 637.46997:62 637.54602:22 638.51001:44
Unknown	6.74331	250.2376	638.398	[M+H]+	Positive	null	null	null	null	50-65_Bruker Mouse tissues_Mouse_All_pos%63722	23	334.233:134 341.33701:120 424.20999:101 438.18301:127 479.33701:33 480.27301:107 491.32599:42 494.29199:188 498.38599:84 551.354:71 593.40802:12 607.37903:55 608.38202:101 637.44202:24 638.39398:140 638.40198:173 638.40601:193 638.40997:298 638.43402:38 638.43799:114 638.44598:23 638.45398:76 638.474:10
Unknown	6.521669	252.0092	634.373	[M+H]+	Positive	null	null	null	null	50-65_Bruker Mouse tissues_Mouse_All_pos%62912	93	300.302:62 313.27499:169 313.27802:145 314.276:93 341.159:73 359.17099:63 419.27499:180 419.27802:162 419.285:62 420.27701:100 420.284:55 420.293:91 420.56601:31 441.233:76 441.24301:163 442.241:58 442.31799:10 447.302:50 451.29199:56 451.302:1647 451.30499:1418 451.30899:624 451.73599:25 451.88101:9 452.30099:86 452.30499:62 452.30801:61 452.311:411 452.32199:64 453.31201:180 453.797:31 453.89899:13 456.25201:9 469.349:107 478.32199:79 479.32999:92 496.34201:54 500.311:98 501.31:46 528.31702:82 543.26599:235 543.27002:262 543.27399:177 543.27698:114 543.28101:100 544.27002:86 544.27399:105 546.28497:28 557.29498:67 558.28601:177 574.26898:98 574.815:23 575.28198:71 575.28601:102 575.28998:296 575.29303:1677 575.297:1682 575.30103:712 575.30499:74 575.32397:32 575.328:92 576.29602:93 576.29999:253 576.30402:499 576.30798:117 576.315:84 576.42499:58 576.77899:22 577.10999:23 577.30402:48 577.30701:163 577.32599:35 602.341:136 602.34497:305 602.35303:85 603.34399:41 603.34802:131 603.35199:82 603.35602:58 603.37097:66 604.35101:104 610.06598:10 618.34399:32 621.086:20 631.96698:81 633.37201:43 634.35303:299 634.36499:458 634.36902:2175 634.37299:428 634.37701:168 634.42401:9 634.46802:105
Unknown	7.108029	257.0468	662.401	[M+H]+	Positive	null	null	null	null	50-65_Bruker Mouse tissues_Mouse_All_pos%68808	58	222.08099:92 425.32599:70 447.276:106 447.28601:104 447.302:98 449.354:29 479.32999:292 479.33301:472 479.33701:679 479.34:125 479.36099:10 480.336:216 480.34201:175 480.34601:53 484.379:80 490.323:92 571.29102:53 571.302:95 571.30603:100 572.302:92 572.30499:48 585.31897:102 585.32202:60 602.12402:73 603.31702:263 603.32501:552 603.328:1999 603.33197:365 603.336:41 603.34399:84 604.31598:214 604.328:119 604.33197:329 604.336:72 604.34003:46 607.672:26 608.15198:54 608.409:82 609.96399:15 630.35999:119 630.36798:95 630.37598:117 630.38397:48 646.39801:80 661.69702:50 662.35999:39 662.38898:97 662.39301:258 662.39697:41 662.401:2034 662.40503:423 662.409:75 662.41803:89 662.43402:51 662.43799:105 662.44598:82 662.45801:15 662.46997:64
Unknown	7.100015	257.4183	676.416	[M+H]+	Positive	null	null	null	null	50-65_Bruker Mouse tissues_Mouse_All_pos%71989	36	268.12299:64 447.349:11 449.35699:134 462.31799:128 493.349:271 493.35599:137 493.85199:65 516.36401:160 535.39899:101 536.40302:79 553.30402:130 585.315:11 596.427:133 601.31201:37 617.30499:114 617.33301:119 617.336:21 617.34003:102 617.34399:317 617.34802:78 618.30402:88 619.297:120 619.30103:61 633.34003:42 645.35199:61 648.41602:97 675.35901:53 675.396:79 676.24298:33 676.40399:34 676.41199:61 676.41602:68 676.41998:204 676.42902:123 676.43701:85 676.44501:81
Unknown	6.568599	257.6871	690.432	[M+H]+	Positive	null	null	null	null	50-65_Bruker Mouse tissues_Mouse_All_pos%75713	23	341.311:217 392.211:245 505.39401:147 551.388:114 551.39203:151 631.28198:204 631.31799:217 632.36102:128 632.40503:66 646.414:78 646.70801:105 672.41602:18 672.42499:259 672.43298:105 673.427:48 673.435:80 673.44299:149 679.69299:96 689.42603:16 689.43903:83 690.42798:360 690.43201:852 690.43701:470
Unknown	6.883287	272.2202	732.486	[M+H]+	Positive	null	null	null	null	50-65_Bruker Mouse tissues_Mouse_All_pos%85947	30	143.33501:9 377.26099:94 377.26401:95 377.267:612 377.26999:334 377.27301:93 377.276:74 377.28201:91 378.26401:63 378.267:219 379.099:50 380.60699:10 415.14301:62 415.194:65 416.19501:59 417.11899:36 433.203:54 435.21899:49 463.306:73 476.24399:111 476.24701:56 476.254:87 478.263:85 479.01501:20 516.375:91 600.505:87 675.36298:65 715.55499:93 731.50098:61 732.43103:73
Unknown	6.883287	327.059	732.486	[M+ACN+H]+	Positive	null	null	null	null	50-65_Bruker Mouse tissues_Mouse_All_pos%85948	1	266.24701:9
Unknown	7.838809	278.5785	772.515	[M+H]+	Positive	null	null	null	null	50-65_Bruker Mouse tissues_Mouse_All_pos%96474	210	226.16901:94 227.179:104 241.142:83 249.22701:15 261.25699:157 269.13501:74 269.14001:76 269.17099:76 277.21701:67 279.26599:48 282.27899:73 285.29999:69 301.211:96 308.29401:89 339.29901:106 345.315:69 351.25299:105 351.29099:70 357.23499:102 358.14801:80 364.258:127 364.26801:85 364.27399:63 365.26801:84 373.23801:69 373.241:179 373.24399:51 374.772:31 375.237:125 375.25601:103 379.271:77 381.29599:102 381.29901:83 385.25101:62 389.23499:69 409.258:69 409.26099:44 409.26501:108 412.776:9 413.258:57 413.26099:9 413.26501:1036 413.26801:696 413.271:501 413.297:116 414.263:80 414.26901:276 414.272:114 414.276:161 415.27802:44 417.44601:60 419.35599:89 421.29001:29 438.289:114 453.207:59 454.293:63 473.229:53 474.15201:63 476.371:208 480.30399:69 484.39301:67 514.26501:62 522.388:88 531.40698:71 531.41101:87 543.31799:49 581.46802:131 586.49103:113 587.50403:121 587.50702:46 588.34003:52 589.32397:28 594.86298:27 595.46503:36 595.47998:24 597.487:57 598.38098:74 612.48102:116 613.47998:231 613.48401:168 613.492:115 614.47998:52 614.492:32 615.44598:61 615.48901:145 615.49298:80 615.49701:520 615.50098:475 615.505:190 615.513:72 616.39301:109 616.39697:169 630.46698:49 630.479:41 630.487:90 631.47302:67 631.47699:136 631.48102:113 631.48499:65 631.49298:44 631.49701:105 632.39301:37 632.48401:90 632.49597:44 632.50403:45 633.50403:68 633.51202:89 633.52002:64 633.52399:49 633.62701:57 644.41901:115 648.47601:88 648.49298:74 649.36401:113 654.41199:46 656.45001:66 682.40698:48 697.47601:102 700.48901:49 708.409:49 708.41699:40 711.47498:108 712.46301:25 721.92999:44 728.44299:46 728.45599:66 736.48901:146 736.50201:19 736.51898:93 737.49402:85 737.50299:48 738.50098:81 738.50897:397 738.51398:103 738.51801:143 739.508:82 742.04498:67 752.53003:68 753.53003:88 754.29401:23 754.48102:76 754.48999:220 754.49402:61 754.49902:40 754.50299:299 754.508:195 754.51202:155 754.52899:59 754.534:191 754.53802:195 754.54199:187 754.55103:25 754.56403:83 755.46399:53 755.495:60 755.49902:253 755.50403:223 755.508:131 755.51202:41 755.534:323 755.547:65 755.55103:53 755.599:63 755.67798:11 755.68201:21 755.81299:24 756.505:83 756.50897:360 756.513:368 756.51801:295 756.52197:291 756.526:216 756.54797:59 757.51898:30 760.34497:21 770.49298:50 770.50098:9 770.51501:61 770.53198:41 770.57599:21 771.48999:80 771.495:83 771.49902:85 771.50403:148 771.51703:59 771.53003:65 771.534:48 771.54303:177 771.552:25 772.46698:50 772.48401:37 772.49298:91 772.49799:42 772.50201:59 772.50598:460 772.51099:485 772.51501:1147 772.52002:196 772.52399:267 772.53302:85 772.53699:50 772.54602:121 772.54999:128 772.55499:164 772.55902:76 772.56403:10 772.58099:108 772.59003:38 772.63397:68 772.74799:25
Unknown	8.610221	278.0001	748.519	[M+H]+	Positive	null	null	null	null	50-65_Bruker Mouse tissues_Mouse_All_pos%89979	22	385.276:175 417.242:225 420.241:422 438.29901:192 495.40799:180 556.526:347 575.50201:194 607.5:214 607.50403:94 607.508:691 607.51599:389 607.51898:92 608.51099:197 609.50702:167 609.51501:139 609.52698:333 707.50299:139 747.51501:161 747.57098:172 748.52802:194 748.53601:147 748.56201:200
Unknown	8.572914	273.9818	744.484	[M+H]+	Positive	null	null	null	null	50-65_Bruker Mouse tissues_Mouse_All_pos%89186	41	207.99699:87 208.00101:103 281.25601:67 281.42801:56 448.30099:9 465.33801:40 466.336:85 515.21301:97 537.48199:39 556.33099:115 561.48499:63 596.46198:76 599.41199:53 603.53802:49 628.53699:72 628.54102:80 657.44397:128 657.45203:48 677.51202:111 685.5:112 687.50299:46 698.48401:76 708.56897:60 708.64001:70 710.52899:130 743.47302:97 743.47803:155 743.50403:92 743.51202:104 743.547:52 743.56:97 743.573:27 743.59003:127 743.60303:24 744.466:83 744.47498:137 744.48401:11 744.48798:219 744.492:50 744.58698:98 744.59601:9
Unknown	6.813915	268.7343	738.436	[M+H]+	Positive	null	null	null	null	50-65_Bruker Mouse tissues_Mouse_All_pos%87850	62	377.26401:98 409.14899:118 509.38:62 511.33301:57 512.33899:84 520.33899:20 537.34601:105 555.36102:71 555.36499:87 555.36902:591 555.37201:90 557.35101:19 557.36603:37 596.40002:22 602.41101:67 605.51202:25 617.39203:59 650.44501:82 678.72803:9 679.21503:91 679.34698:86 679.35101:142 679.35498:113 679.35901:256 679.36298:566 679.367:289 679.37097:15 679.40002:9 679.43298:62 680.34497:60 680.35797:86 680.362:261 680.36603:21 680.37:73 681.37:37 682.354:83 682.37402:120 683.586:32 685.45001:27 686.67297:23 688.47101:62 689.46399:82 696.41803:88 696.44299:48 702.43799:71 721.44098:59 722.466:77 737.43903:59 737.45599:24 737.48999:59 738.40198:45 738.40601:46 738.40997:124 738.42297:102 738.42798:149 738.43201:723 738.43597:156 738.44098:354 738.44501:135 738.453:192 738.47498:60 738.479:60
Unknown	7.55197	270.3965	760.516	[M+H]+	Positive	null	null	null	null	50-65_Bruker Mouse tissues_Mouse_All_pos%93013	82	277.177:79 376.26501:93 376.26801:80 395.24799:75 395.25101:76 395.26099:99 395.298:26 417.10901:138 476.423:52 484.25:137 484.25299:152 484.285:95 485.24301:23 485.25699:73 485.33401:116 502.24899:70 502.25299:232 502.25699:566 502.26001:715 502.26401:959 502.267:262 502.271:51 502.27802:82 502.28101:39 503.26501:475 503.26801:116 503.27499:59 503.38199:74 504.25201:49 504.26999:12 504.31299:11 504.586:9 520.26001:101 520.26703:448 520.27002:1766 520.27399:1009 520.27802:227 520.30298:15 520.30701:9 521.16998:57 521.26703:76 521.271:140 521.27502:163 521.27802:148 522.26898:111 522.284:159 522.65997:27 522.685:28 522.953:64 523.28601:120 525.45697:41 525.81299:9 550.49597:9 577.513:73 589.43903:121 589.44299:75 589.44702:91 590.44202:67 621.46503:50 621.47302:144 635.48102:86 635.513:56 636.52698:52 717.40302:44 730.46503:79 730.474:127 742.48999:104 742.50299:174 742.51099:65 744.505:50 745.521:116 759.41602:91 759.50299:174 760.48901:52 760.50201:217 760.50702:27 760.51099:339 760.51599:287 760.52002:592 760.52399:63 760.52899:89 760.54602:22
Unknown	7.646443	278.4432	774.527	[M+H]+	Positive	null	null	null	null	50-65_Bruker Mouse tissues_Mouse_All_pos%96974	119	220.17599:147 241.103:70 279.26801:88 365.26801:65 379.22198:119 393.27399:40 394.185:95 409.258:125 413.26501:61 416.32101:69 431.22198:63 449.29001:112 453.27802:61 462.29401:135 471.21701:64 473.32901:53 478.32501:97 493.388:36 493.39099:124 496.33899:57 498.259:78 504.41599:135 507.41:84 516.27399:106 533.41602:60 534.42499:27 572.427:62 585.44897:23 589.47302:77 592.35999:61 593.41199:95 594.97101:46 601.48297:70 614.04498:47 614.48401:88 615.48901:109 615.49298:370 615.49701:268 615.50098:144 615.505:154 615.513:39 616.49902:190 616.50702:346 617.513:75 633.508:27 634.409:75 634.508:75 634.51202:113 634.51599:13 646.41803:57 656.43799:67 675.42902:76 675.44897:97 675.453:27 716.61401:55 717.40302:97 717.41498:53 731.38599:95 735.75403:26 737.48602:78 738.49597:70 738.505:65 738.50897:48 739.508:107 740.51501:84 743.09399:29 744.57397:43 755.51703:30 755.84698:55 756.50897:263 756.513:461 756.51801:622 756.52197:94 756.526:400 756.54797:55 756.55298:81 756.56097:121 756.76599:23 757.06598:51 757.51501:257 757.51898:111 757.52399:328 757.52802:135 757.54999:109 758.52197:118 758.526:102 758.53101:44 758.53497:36 760.29303:44 773.51001:180 773.51398:29 773.51898:83 773.52301:92 773.53601:156 773.54901:71 773.55402:214 773.55798:167 773.58002:11 773.61102:56 773.633:26 773.82703:42 774.40802:48 774.43903:28 774.492:51 774.49597:37 774.50098:98 774.51398:106 774.52301:949 774.52698:1533 774.53198:1708 774.53601:221 774.53998:157 774.54498:75 774.54901:152 774.55402:131 774.56201:55 774.57599:67 774.61499:20 774.836:25
Unknown	7.620965	275.6405	772.511	[M+NH4]+	Positive	null	null	null	null	50-65_Bruker Mouse tissues_Mouse_All_pos%96471	107	233.12:88 251.123:49 259.20401:66 277.21701:84 279.26599:51 279.27399:109 280.272:64 285.086:99 309.298:107 317.20999:68 347.763:20 355.25699:97 361.28:54 365.26501:48 367.298:100 373.23499:74 373.24701:68 374.14001:89 374.245:53 375.17599:65 392.25101:179 395.254:58 395.25699:117 396.259:60 408.314:57 449.35699:47 450.33701:74 453.207:116 454.21201:74 463.34601:120 471.21301:58 492.37601:81 503.42801:47 520.42603:87 532.40698:66 549.40802:73 586.495:41 590.48901:59 604.35498:128 612.23798:13 612.46503:62 612.47302:151 613.48401:245 613.48798:55 613.49597:82 614.48401:94 614.49597:48 615.50098:30 629.48999:78 630.48297:113 631.48102:101 631.48499:97 631.49298:79 631.50098:57 632.43597:91 632.48401:104 632.48798:28 633.5:114 633.52399:43 634.492:45 687.53601:43 712.45502:69 715.38202:63 718.47601:48 727.52502:156 727.52899:123 736.49298:61 737.48602:48 749.69299:22 753.48999:58 754.48602:26 754.49902:130 754.50299:599 754.508:115 754.534:53 754.53802:21 754.54199:66 755.50403:43 755.51202:123 756.505:60 756.50897:11 756.52197:139 759.50299:36 770.49298:41 771.44202:81 771.48999:57 771.495:174 771.50403:50 771.508:55 771.521:58 771.539:21 772.46698:59 772.47998:77 772.48901:198 772.49298:62 772.50201:38 772.50598:237 772.51501:573 772.52002:169 772.52399:34 772.52802:95 772.53699:21 772.54999:132 772.55499:139 772.56403:49 772.57202:55 772.57703:11
Unknown	8.137177	284.4461	790.561	[M+H]+	Positive	null	null	null	null	50-65_Bruker Mouse tissues_Mouse_All_pos%101124	99	222.10201:118 341.121:368 342.242:19 354.13:412 354.13901:178 396.18301:224 494.28799:104 494.33401:224 496.33899:154 497.345:332 497.34799:209 524.32202:173 534.31897:118 535.32599:101 537.328:195 537.33899:241 537.34601:135 537.36798:95 538.34802:108 541.48901:38 550.35498:146 553.14398:21 579.39001:207 617.521:110 622.79999:70 624.36499:192 631.52502:135 631.53302:201 649.52899:87 650.43701:125 651.52301:171 651.87903:25 663.42798:154 663.44098:51 674.48297:135 702.47998:85 702.49298:19 703.47498:150 731.46301:180 748.43201:137 748.46698:135 754.52899:93 754.53802:123 754.54199:76 754.547:241 754.55103:270 754.56403:127 755.55103:256 755.59497:199 756.31702:21 756.539:260 756.54401:87 756.54797:491 756.55298:800 756.55701:1287 756.56097:561 756.66602:190 756.68298:182 757.54999:601 757.55902:286 757.56299:480 757.56702:163 758.54797:209 758.55701:152 758.57001:85 758.57898:51 758.77002:47 759.72601:66 771.57397:148 772.54199:334 772.54602:938 772.54999:848 772.55499:545 772.55902:19 773.21002:40 773.53601:123 773.54498:125 773.54901:140 773.55402:348 773.55798:914 773.56299:184 773.57098:142 774.55798:118 789.534:40 789.53802:226 789.54303:222 789.547:625 789.55103:127 789.55603:23 789.56:114 789.57397:135 790.495:87 790.54401:355 790.54797:182 790.55298:283 790.55701:510 790.56097:521 790.56598:742 790.57001:285
Unknown	7.757288	281.6634	788.547	[M+H]+	Positive	null	null	null	null	50-65_Bruker Mouse tissues_Mouse_All_pos%100636	150	168.306:11 277.21399:139 327.22299:38 341.314:63 364.26099:117 367.246:60 367.28601:82 372.11899:116 379.28699:127 399.21701:91 425.25699:99 429.29501:40 429.30801:93 476.271:111 478.32901:85 488.24701:99 496.33499:56 507.371:95 532.30499:27 533.31:31 534.31201:92 534.323:92 534.32703:31 550.31403:108 601.48297:80 602.48901:113 602.52002:158 602.52399:122 603.48798:30 605.48401:27 605.508:83 608.39001:68 611.45898:44 625.39001:71 628.46997:88 629.46997:88 645.52899:81 648.41602:68 649.50897:39 649.51703:91 650.42499:63 650.42902:120 650.43298:35 650.43701:155 650.44098:462 650.45697:163 651.43103:98 651.44299:35 651.44702:104 651.45502:76 669.784:25 673.57898:44 676.45697:86 677.71399:24 688.96899:57 689.45502:56 690.45697:185 690.466:177 690.46997:638 690.474:538 690.47803:491 690.65698:29 691.46399:71 691.47302:126 691.47699:150 691.48102:141 706.47198:76 713.54999:46 713.55798:86 715.521:112 715.54303:125 727.43103:79 729.53699:44 729.57599:29 737.48999:63 742.54999:27 752.49103:27 753.46899:26 753.47302:44 754.46399:105 754.52502:54 754.52899:63 754.534:198 754.53802:328 754.54199:124 754.547:107 755.547:98 757.51501:48 757.61102:25 768.52502:42 770.48798:64 770.49298:114 770.52301:152 770.52802:277 770.53198:293 770.53699:300 770.54102:166 770.55402:181 771.54303:87 771.547:57 772.49799:86 772.52002:89 772.52399:321 772.53302:114 772.53699:358 772.54199:120 772.54602:1020 772.54999:6087 772.55499:386 772.57202:27 772.58099:17 772.63:11 772.67401:65 772.67798:99 772.81897:61 773.15302:12 773.54498:224 773.54901:534 773.55402:349 780.30499:92 780.526:51 781.29498:11 781.31299:111 782.33099:98 786.48999:116 786.53003:24 786.534:74 786.552:102 787.53802:69 787.54199:74 787.547:24 788.09302:11 788.15503:57 788.21301:23 788.422:48 788.48401:138 788.48901:35 788.51099:239 788.51501:70 788.53802:803 788.54199:8966 788.547:13131 788.55103:1005 788.578:12 788.58197:29 788.698:11 788.71997:11 788.755:50 788.82202:37 788.83099:64
Unknown	7.861563	279.0292	788.542	[M+NH4]+	Positive	null	null	null	null	50-65_Bruker Mouse tissues_Mouse_All_pos%100625	420	213.16299:115 219.172:124 223.101:84 257.189:136 272.20801:108 279.17001:134 279.271:118 279.27399:57 313.27499:95 313.27802:106 314.26801:97 364.26401:48 365.26501:61 374.245:12 375.259:84 381.24701:69 390.27899:138 391.23901:87 393.29599:31 399.255:68 407.31:81 407.31299:301 407.31699:502 407.32901:91 408.30801:109 408.32001:63 413.271:77 417.26401:73 421.32599:66 423.30701:59 429.203:116 441.33301:98 449.327:78 449.32999:114 451.34201:101 451.34601:62 451.349:196 452.28101:60 452.345:13 453.69601:47 458.297:101 459.33099:132 461.23599:68 464.311:73 467.33099:110 471.21301:211 473.35599:98 475.29401:80 478.284:118 479.358:62 484.25699:139 485.40399:72 486.74399:101 491.379:114 496.33899:144 497.242:71 512.23499:116 513.35699:71 516.414:39 518.35901:96 532.26099:92 533.31:66 533.383:92 539.263:61 539.44299:116 585.487:35 585.49103:23 592.36298:105 597.45203:61 598.44702:65 598.45099:108 599.45801:96 599.49701:83 600.83099:12 601.46002:11 601.49103:43 601.495:29 601.52197:44 601.526:90 603.49597:45 604.966:13 605.48798:105 607.47699:83 609.48401:133 610.48102:72 610.49597:43 611.45898:114 611.46698:267 611.46997:116 611.474:106 611.47803:191 611.48602:84 613.47198:117 613.47998:101 613.492:81 614.48798:49 615.49298:73 615.49701:105 616.50702:48 617.51703:112 618.52502:136 619.46997:165 619.53699:37 619.54102:34 621.453:87 621.45697:41 621.48102:93 623.50299:57 624.36499:63 624.49597:86 627.45801:78 627.47803:45 628.45001:59 628.46198:105 629.46997:168 629.48199:179 629.526:48 630.47498:75 630.48297:124 631.461:68 632.39697:80 633.508:120 633.53601:65 635.474:127 637.48199:420 637.48999:57 637.49402:86 638.48199:97 639.42999:31 639.48999:104 639.49402:36 639.50201:122 639.50598:127 639.62598:37 640.39502:106 640.49103:146 640.495:130 640.49902:123 640.51099:99 640.51501:65 641.50098:126 641.505:62 642.48798:81 642.51202:85 643.51202:78 646.414:80 646.47101:50 646.479:57 646.51501:78 647.48102:123 647.48901:111 647.49298:114 647.49701:80 648.49298:44 649.48102:35 649.50897:53 650.263:36 650.43701:185 650.44098:259 650.44501:141 650.57001:71 653.46802:85 653.47198:114 654.48499:78 655.48102:128 655.49298:89 655.50098:121 656.49103:32 656.49902:11 657.49298:54 657.50897:26 657.586:50 658.50403:139 659.45502:103 659.51599:99 659.53198:105 663.44897:48 665.47302:84 665.513:28 674.49103:44 674.49902:77 675.50702:154 676.52698:55 677.495:115 682.44:158 682.49799:25 682.50702:126 685.33801:67 687.453:114 688.45801:95 689.49298:78 690.474:98 690.48199:81 691.43103:62 691.46899:56 691.47302:63 691.51001:35 693.46399:38 697.61401:31 705.45001:28 709.44501:73 721.44897:80 721.46198:93 721.487:68 723.38898:68 724.43701:118 724.44098:108 726.37701:44 727.47803:75 728.42603:121 728.45599:24 729.37097:136 731.42798:109 733.43298:37 734.44501:90 736.44598:147 736.46301:95 737.43402:63 738.44501:66 738.505:108 738.50897:104 739.45203:96 739.49902:69 745.43402:25 745.46899:84 747.46301:67 747.47998:108 748.53198:86 750.508:38 751.44098:108 751.45001:109 752.46997:124 752.47803:74 753.46002:66 753.46399:109 753.46899:59 754.47302:124 754.508:69 754.51599:65 754.52899:162 754.54199:45 754.547:62 754.56799:97 754.59003:115 755.46399:62 755.46899:54 755.50403:75 755.534:144 755.547:79 756.422:93 756.52197:325 756.55298:153 756.56097:102 757.43201:17 757.50598:42 757.53302:65 757.54999:78 758.47803:23 758.526:112 758.53101:57 760.48901:53 761.48102:102 761.896:54 762.508:57 762.51202:90 763.474:14 763.50897:41 764.45398:67 764.51099:140 764.52002:158 764.53699:48 764.57202:53 764.625:39 765.45697:37 765.52197:109 765.52698:72 765.53101:71 765.53497:73 765.55701:72 766.47302:85 766.47699:128 766.495:85 766.539:81 766.547:83 767.42902:23 767.54303:65 768.48602:83 768.51202:53 769.47803:103 769.52197:78 769.55298:126 770.49298:48 770.49701:11 770.50098:38 770.51001:57 770.53198:291 770.53699:106 770.54498:36 771.48999:92 771.50403:140 771.508:106 771.539:95 771.547:158 771.552:69 772.48901:86 772.51099:85 772.51501:38 772.52002:56 772.53302:61 772.54199:123 772.54602:103 772.54999:78 772.55499:81 772.55902:136 772.59003:57 772.66901:34 773.50098:11 773.51898:31 773.54102:104 773.55402:13 773.56299:104 774.34198:47 774.51801:92 774.52301:86 774.53601:38 774.54498:28 774.57098:97 775.453:75 775.98199:51 776.48401:78 776.48901:81 776.49298:103 776.49799:71 776.52002:71 776.52899:61 776.53699:69 776.57703:77 777.46399:74 778.479:23 778.48401:141 778.49298:22 778.50201:87 778.50598:71 778.51001:161 778.52802:57 778.53699:62 778.54102:65 778.54602:108 779.52197:112 780.495:67 780.51703:306 780.53497:115 780.54797:214 780.552:340 780.55701:450 780.56097:59 780.56598:85 781.47699:124 781.51703:112 781.521:255 781.53003:71 781.552:538 781.55701:90 781.56097:96 782.41101:121 782.49103:51 782.51703:57 782.53003:171 782.54401:129 782.55701:159 783.505:92 783.52698:59 783.53198:115 783.53998:69 784.48901:38 784.52399:36 784.547:24 784.55499:11 784.56:97 784.586:78 785.49103:12 785.50897:57 786.48999:42 786.49902:66 786.50299:114 786.51599:151 786.521:320 786.52502:22 786.53003:253 786.534:151 786.56097:136 786.57397:99 786.60101:57 787.50702:28 787.52399:79 787.53302:34 787.56897:30 787.67999:55 788.30701:140 788.48401:114 788.50201:201 788.52399:233 788.53302:135 788.53802:1877 788.54199:5825 788.547:9418 788.55103:99 788.573:31 788.578:71 788.58197:60 788.60901:11 788.65302:35 788.66199:12 788.755:16 788.78699:11 788.89301:11 788.94702:11 788.97803:36 788.99597:11 789.01801:51
Unknown	7.861563	282.974	788.542	[M+H]+	Positive	null	null	null	null	50-65_Bruker Mouse tissues_Mouse_All_pos%100626	135	215.106:115 257.18701:107 257.189:259 271.20599:98 299.198:106 300.20401:110 313.27499:290 314.27899:173 359.20999:129 385.27301:86 391.24301:62 397.21399:104 407.26901:103 413.26801:133 429.298:124 431.37299:110 436.276:56 451.332:91 451.33899:104 451.35901:23 463.32901:59 463.34601:30 464.35199:11 467.21899:66 487.33801:130 496.328:251 496.33899:66 496.34201:52 550.31403:72 552.30603:127 590.34998:66 602.44598:35 602.48499:72 603.492:46 604.49902:157 605.48401:69 607.65601:50 611.45898:69 611.46698:248 611.46997:102 611.474:76 611.48199:130 612.47302:108 612.48102:76 612.48499:95 614.47998:80 615.50098:16 620.341:100 624.47198:67 629.46997:11 629.48999:185 631.48499:97 636.42798:27 640.49103:108 647.48102:108 647.48499:95 648.48499:107 648.49298:81 650.42902:183 650.43298:32 650.43701:69 650.44098:78 650.44501:448 650.44897:15 656.90399:52 664.45203:158 675.48602:102 688.45801:177 688.46198:49 690.46997:59 690.474:81 690.53198:137 690.83197:30 708.48401:62 713.50299:41 716.81799:72 722.52899:70 727.45203:80 729.422:140 738.48798:108 744.57397:29 746.45502:61 754.54199:93 770.49298:58 770.50598:11 770.53198:81 770.53699:473 770.54102:247 770.54498:83 770.55402:39 771.521:62 771.539:201 771.54303:112 772.50201:59 772.53699:55 772.54199:117 772.54602:80 772.54999:346 772.55499:114 772.55902:64 772.586:58 773.56299:125 773.56702:51 773.57599:55 773.61499:64 780.75598:28 787.52899:220 787.53302:178 787.53802:27 787.54199:70 787.578:45 787.58698:127 787.61298:93 787.89301:23 788.22699:24 788.284:11 788.32397:49 788.47498:27 788.48401:80 788.48901:63 788.49298:102 788.49799:79 788.50702:56 788.53802:1030 788.54199:16859 788.547:14214 788.578:148 788.59497:87 788.604:83 788.63501:89 788.66699:39 788.81299:93 788.82202:11 788.84399:35 788.96002:12
Unknown	7.586515	269.1105	786.53	[M+H]+	Positive	null	null	null	null	50-65_Bruker Mouse tissues_Mouse_All_pos%100096	91	376.26801:82 395.25101:117 395.254:73 405.211:89 482.26999:74 483.237:64 483.27499:73 483.379:103 484.246:64 484.25:45 484.25299:209 485.26401:101 487.26801:70 487.44601:10 488.27499:107 502.24899:120 502.25699:489 502.26001:958 502.26401:566 502.267:122 503.254:106 503.25699:233 503.26099:48 503.26801:82 503.27499:145 504.26999:117 519.78302:20 520.25598:108 520.263:88 520.27002:1279 520.27399:507 520.27802:122 520.39697:9 521.26001:132 521.26398:63 521.26703:92 521.271:93 521.27502:189 521.27802:149 521.28198:92 521.513:10 522.26501:72 522.26898:43 522.28003:97 523.27502:80 523.73499:11 524.02899:35 579.53802:72 652.47302:52 655.57001:66 661.513:95 662.52802:71 722.49103:104 739.53802:59 746.53699:46 753.56403:42 766.46399:44 766.58301:96 768.31897:45 768.51703:214 768.521:83 768.52502:47 768.54303:32 769.39899:20 769.41199:10 769.51703:82 769.52197:111 769.526:58 769.53497:40 778.52802:11 783.52698:61 784.51599:79 784.68799:86 785.49597:54 785.5:26 785.52698:61 785.58002:60 786.13898:40 786.50299:44 786.508:194 786.51599:48 786.52502:142 786.53003:218 786.534:289 786.539:320 786.552:21 786.57397:102 786.73401:10 786.94702:59 786.974:27 787:9
Unknown	8.918439	217.7672	806.495	[M+2Na-H]+	Positive	null	null	null	null	50-65_Bruker Mouse tissues_Mouse_All_pos%105076	58	68.58:9 413.97299:125 503.755:10 513.85602:60 569.38599:27 569.38898:45 570.39502:46 573.31299:47 578.51001:57 604.84198:21 656.758:124 669.71002:60 684.46399:82 685.40002:104 700.83698:64 707.21698:75 712.29901:18 717.85699:44 719.47302:19 721.46997:23 723.54303:44 723.547:40 723.58099:82 725.57898:75 735.48798:74 743.48199:88 744.46198:52 744.466:97 750.49103:51 753.82098:56 761.43701:55 761.83002:89 763.42603:74 767.49902:68 776.52399:88 778.54102:53 780.48199:73 781.552:87 783.42999:97 786.521:64 792.508:60 793.82703:86 796.48798:69 799.52899:53 802.45398:48 802.47198:43 802.60699:63 803.32898:44 803.526:75 803.54901:39 805.547:70 806.48602:59 806.48999:286 806.495:202 806.49902:204 806.50403:88 806.513:98 806.53101:48
Unknown	8.918439	221.4584	806.495	[M+2Na-H]+	Positive	null	null	null	null	50-65_Bruker Mouse tissues_Mouse_All_pos%105077	155	454.897:50 509.202:59 513.27899:29 526.31799:71 544.237:71 547.26599:54 570.05402:47 578.51801:29 592.24799:26 601.50598:87 612.211:101 612.59003:75 617.51001:66 617.85999:44 630.41199:92 638.56201:52 639.49402:55 644.47198:55 651.53601:201 652.41699:65 652.53802:32 652.54199:62 653.32703:34 653.46802:50 653.48499:69 653.54102:69 653.54498:72 667.64697:55 668.44098:36 674.86499:63 684.49701:32 693.43903:22 693.45099:56 693.45599:33 695.46997:67 699.91901:22 701.56598:90 702.49298:48 702.57703:47 711.51703:49 711.534:133 711.53802:52 711.54303:159 711.55499:42 712.53497:68 712.539:31 712.54797:30 721.29999:76 723.22699:38 723.53003:22 723.534:32 725.89502:21 727.50403:51 727.57599:79 729.50702:13 730.53003:60 730.547:72 732.55499:62 733.26202:41 733.52301:57 733.95203:58 738.24298:23 739.297:84 739.79999:50 742.44598:78 743.45203:64 743.48602:38 743.53802:90 743.56799:41 743.573:96 745.46503:27 745.47699:63 752.50403:63 752.50897:157 752.513:129 752.51703:250 752.52197:82 752.526:148 753.51599:68 753.521:96 753.52502:36 753.53003:122 753.53802:80 754.52899:56 754.53802:102 755.47699:93 755.50403:72 757.53302:51 760.62:68 760.625:13 760.633:120 760.638:58 760.65503:80 761.638:84 762.54199:52 767.46802:91 767.47198:41 768.81897:28 769.487:100 776.51099:50 776.52399:115 777.521:47 778.52802:70 780.54797:76 780.552:51 781.552:9 784.51099:69 784.51599:89 785.49597:84 787.46198:60 788.37299:92 788.52399:125 791.45599:59 792.49902:63 792.82898:121 793.47498:367 793.479:111 793.48798:230 793.49298:242 793.49701:108 794.46997:52 794.479:105 794.48297:44 794.48798:22 794.49597:97 794.50098:255 794.505:91 794.51001:84 795.47803:23 795.49597:112 795.50098:37 795.505:11 795.77301:10 800.42798:10 800.51398:56 800.52698:41 801.513:46 801.53101:13 802.51703:51 802.53497:37 802.539:108 803.53101:93 803.53497:121 803.53998:93 803.56702:10 804.01099:79 804.51801:70 804.54999:69 804.55402:37 805.55103:31 805.55603:47 806.05402:42 806.46802:83 806.50403:41 806.55298:77
Unknown	8.918439	281.7981	806.495	[M+NH4]+	Positive	null	null	null	null	50-65_Bruker Mouse tissues_Mouse_All_pos%105080	101	314.20599:58 421.271:54 428.285:87 435.18201:79 435.19601:69 437.20599:94 437.23199:9 463.21701:82 463.22:57 465.23599:116 465.23901:154 476.133:152 478.20401:62 505.245:88 529.25299:67 551.23901:45 569.461:23 577.52399:106 609.48401:68 615.52899:71 616.50702:23 645.49701:35 649.50897:85 649.521:57 665.51801:48 666.52197:78 667.479:60 667.52399:60 667.53198:49 667.54901:66 667.573:86 668.52698:49 710.58899:78 711.63501:56 717.56403:60 718.42902:9 718.46301:47 718.56097:30 718.578:11 719.44397:268 719.45203:575 719.45599:939 719.461:745 719.46503:576 719.46899:120 719.47302:119 719.48199:172 719.48602:47 719.49902:19 719.56702:24 720.43701:58 720.44598:11 720.45001:108 720.45398:90 720.45898:483 720.46301:43 720.46698:288 720.47101:534 720.47998:73 720.48798:117 720.70502:44 721.44897:69 721.46997:35 723.53802:69 723.66199:11 723.72998:45 726.13397:43 728.18701:11 750.495:55 752.80402:48 776.49298:70 778.57202:29 788.53302:75 802.60699:74 803.35999:64 804.909:56 805.461:72 805.54199:60 805.547:103 805.55103:129 805.55603:248 805.56:93 805.565:87 805.56897:170 805.57397:63 805.60999:55 805.63202:34 806.14001:20 806.414:97 806.45898:126 806.48602:796 806.48999:2815 806.495:1605 806.49902:1144 806.50403:80 806.51703:96 806.52197:84 806.53497:21 806.55798:48 806.56201:69 806.60303:68
Unknown	10.48406	266.8573	826.56	[M+H-H2O]+	Positive	null	null	null	null	50-65_Bruker Mouse tissues_Mouse_All_pos%110766	2	766.48602:122 826.565:384
Unknown	9.22684	232.5519	820.527	[M+CH3OH+H]+	Positive	null	null	null	null	50-65_Bruker Mouse tissues_Mouse_All_pos%108962	20	518.315:179 518.33301:44 618.35901:198 725.43402:50 725.56201:148 726.55603:112 726.56:156 752.53003:85 770.47101:162 780.56598:98 781.495:102 781.56097:148 784.85303:139 802.51202:79 802.53497:366 802.57501:160 805.55603:106 806.55298:183 814.55701:75 818.74597:56
Unknown	7.517119	281.1672	798.531	[M+H]+	Positive	null	null	null	null	50-65_Bruker Mouse tissues_Mouse_All_pos%103204	115	297.172:149 312.30099:104 341.30499:73 349.492:59 365.271:219 367.246:99 368.25699:118 392.29501:110 415.24899:54 453.319:112 469.19101:98 478.332:53 494.33401:13 496.34601:97 515.40698:13 543.42499:64 566.65802:30 569.41998:56 599.164:56 613.44501:80 613.48401:56 613.48798:118 614.461:122 620.487:95 621.47302:108 621.48901:67 624.46399:73 626.42401:103 628.45398:115 638.49799:55 639.46997:74 639.49799:68 640.46301:64 641.47699:83 657.45599:157 658.47998:80 658.48798:58 660.75598:12 672.43298:96 690.44501:105 712.45099:85 712.46301:33 713.45697:76 714.46802:83 739.422:81 739.45203:58 740.48102:56 740.49799:77 740.52002:51 744.52301:108 753.48199:55 754.49402:112 755.50403:123 761.50201:83 762.508:604 762.51202:108 762.51599:64 762.521:68 763.52197:46 764.51099:46 764.52399:12 766.508:91 766.78003:12 769.052:12 779.31:30 779.474:51 779.5:55 779.50897:113 779.513:60 779.52698:74 780.48199:36 780.48999:174 780.50403:196 780.508:217 780.51202:173 780.51703:1441 780.521:1537 781.43298:105 781.495:171 781.50299:118 781.508:137 781.51202:47 781.51703:119 781.521:500 781.526:350 781.53003:33 781.539:151 781.729:80 782.508:85 782.52197:99 782.526:14 782.53003:155 782.53497:73 783.50897:78 796.57703:186 797.466:126 797.51099:134 797.51599:308 797.52002:579 797.52899:178 797.53302:72 797.54199:80 797.547:100 797.69397:32 798.47302:30 798.48602:62 798.495:123 798.52197:699 798.526:2884 798.53101:972 798.53497:639 798.53998:192 798.55298:214 798.62903:18 799.01801:44
Unknown	7.924572	278.4316	796.51	[M+H]+	Positive	null	null	null	null	50-65_Bruker Mouse tissues_Mouse_All_pos%102708	207	213.16299:153 237.125:72 239.23599:164 245.161:198 259.431:37 265.19699:138 283.285:122 301.491:79 307.202:297 307.20499:169 308.20801:169 310.11401:53 313.272:206 324.19501:193 341.302:133 358.25299:121 364.26099:328 368.263:146 368.29401:69 391.27701:149 391.28601:209 393.23599:146 394.242:90 397.23599:137 398.237:108 399.25201:342 409.26801:164 413.26099:143 413.26501:79 415.24301:88 424.14499:183 433.259:129 438.401:112 449.23599:132 454.293:72 459.35501:79 461.04199:32 461.716:40 495.35501:125 497.345:108 497.89899:16 499.82901:58 510.31299:88 517.39001:153 517.39697:143 517.43597:109 519.38599:153 520.24902:82 525.388:93 531.40698:101 531.53497:124 532.422:121 545.44501:151 555.43903:85 557.42603:95 558.41302:146 558.41699:80 558.42798:85 579.44299:116 597.44397:185 597.448:391 597.45599:88 597.46002:188 598.44702:39 598.45099:400 598.45502:88 598.45898:177 598.46198:47 599.45801:143 599.46198:80 601.36603:116 607.47699:92 609.47998:69 610.49597:117 611.46301:151 619.46997:212 619.47803:231 619.48199:101 619.48602:111 619.49799:127 620.47498:178 623.495:108 624.46802:98 637.466:106 637.46997:233 637.474:574 637.47803:749 637.48199:844 637.48602:1863 637.48999:549 637.49799:365 637.53003:109 638.086:31 638.47803:204 638.48199:726 638.48602:727 638.48999:501 638.49402:193 639.28998:53 639.48199:88 639.48999:188 639.49402:230 639.49799:211 640.39099:112 640.49103:104 640.65601:50 641.39697:77 654.47601:32 654.48499:77 654.60199:50 655.47699:188 655.48102:67 655.48901:395 655.49298:1077 655.49701:422 655.50098:151 655.505:138 655.51801:77 655.526:93 656.48297:141 656.487:132 656.49103:61 656.49902:148 656.50299:114 656.50702:117 656.51099:103 657.46399:172 657.50098:93 658.19098:40 659.76398:14 664.53802:106 667.422:80 680.44:133 697.44598:66 699.45398:156 700.46002:56 708.45898:122 720.44598:116 720.45001:281 720.45398:191 720.45898:48 720.46301:222 720.46698:100 720.47601:96 721.44897:92 721.466:55 721.46997:189 727.24298:201 735.46301:34 736.38202:39 737.46399:35 738.729:18 739.47302:66 740.45898:39 753.46899:50 760.48901:90 760.49799:154 760.50201:85 761.48499:228 761.49402:35 761.49799:74 761.51099:56 762.37598:40 762.45502:66 762.47302:37 762.47699:72 762.51202:132 762.81403:43 765.435:55 778.29797:159 778.49298:59 778.50201:162 778.50598:198 778.54102:145 779.5:74 779.50403:198 779.50897:308 780.48999:116 780.51202:175 780.51703:699 780.521:323 780.53497:98 780.539:247 780.54303:109 781.526:249 783.62903:34 795.44702:106 795.461:191 795.492:108 795.50098:90 795.55902:35 796.45599:48 796.46997:59 796.48798:87 796.49701:93 796.50598:381 796.51001:288 796.51501:16 796.51898:84 796.52301:111 796.53198:80 796.54602:192 796.54999:127 796.56403:14 796.57703:19 796.58197:98 796.604:268
Unknown	7.924572	281.7285	796.51	[M+H]+	Positive	null	null	null	null	50-65_Bruker Mouse tissues_Mouse_All_pos%102709	197	219.116:145 219.12:150 259.12799:33 279.20499:80 279.215:14 282.28101:153 313.27499:97 313.27802:89 314.26999:238 314.276:142 315.20001:127 319.189:192 325.21301:159 325.224:115 350.25:130 359.216:77 360.242:106 363.23499:130 364.23401:201 364.26099:95 364.26801:215 368.25699:115 393.23999:145 399.255:151 402.164:106 404.134:182 451.258:120 462.30399:111 476.23001:115 479.26801:71 491.37201:77 493.353:85 496.33899:94 517.37903:47 517.39001:150 517.39301:198 518.38397:136 518.39502:86 518.39801:94 530.45099:47 542.43298:126 544.40002:103 548.62201:55 554.42499:132 554.45099:67 556.27899:33 557.41498:112 557.41901:30 557.42603:80 557.43298:180 558.28601:108 559.43903:68 571.44202:50 573.41498:89 574.42401:41 588.44:14 590.38898:80 600.40802:170 601.46002:109 608.42499:103 610.375:111 613.47601:206 613.52698:118 614.44897:118 614.48798:117 619.474:109 619.47803:115 620.396:76 625.32703:109 636.47198:55 636.47998:32 637.466:51 637.46997:14 637.47803:545 637.48199:426 637.48602:561 637.48999:468 637.54999:123 638.48199:111 638.48602:79 638.48999:312 638.49402:205 638.49799:133 639.48199:67 639.48602:137 639.48999:151 639.49402:299 639.52197:153 640.49103:101 642.48798:65 654.41602:67 655.23798:164 655.48901:482 655.49298:271 655.49701:59 655.51398:129 656.40601:95 656.49103:141 656.495:141 656.50299:62 656.50702:148 657.46899:94 657.513:182 657.68402:48 658.51599:80 662.39697:159 662.50702:129 663.92999:36 666.40002:83 680.43201:153 681.43597:77 682.43597:114 682.552:94 686.42401:117 697.42102:118 698.53802:126 736.46698:94 737.41699:39 737.42603:35 737.43903:74 737.46399:35 737.47699:183 737.48199:98 738.40997:126 738.492:154 753.44702:97 754.44202:105 760.48499:86 760.48901:76 760.49402:195 761.49799:154 762.49902:55 762.508:155 763.526:83 763.56097:14 778.35101:61 778.48798:207 778.49298:138 778.49701:155 778.50201:180 778.51001:241 778.51501:138 778.51898:117 778.52399:218 778.53198:47 778.53699:89 778.54102:203 778.54602:299 778.54999:20 779.50403:148 779.50897:145 779.52197:14 779.54401:108 779.849:14 780.50403:103 780.51202:479 780.51703:587 780.521:71 780.526:77 780.53003:85 780.539:109 780.54797:145 780.552:558 780.56097:265 780.56598:321 780.58301:118 780.58801:129 780.64502:82 781.51202:162 781.51703:165 781.521:126 781.539:106 782.37097:76 783.19:36 783.52301:112 785.52698:71 795.53198:77 795.53601:133 795.55402:100 796.45599:30 796.492:89 796.50598:230 796.51001:1259 796.51501:882 796.51898:176 796.52301:130 796.52802:123 796.53198:318 796.53699:255 796.54102:264 796.54602:1045 796.54999:411 796.55499:937 796.55902:158 796.56403:17 796.56799:168 796.66602:68
Unknown	11.39849	290.8868	820.609	[M+H]+	Positive	null	null	null	null	50-65_Bruker Mouse tissues_Mouse_All_pos%109067	74	449.29001:174 456.06601:88 462.32501:122 492.24899:200 492.26001:62 526.29602:165 606.552:107 635.60101:56 652.02502:105 656.58398:19 677.54901:211 678.37701:80 678.54602:156 678.55103:254 678.55902:410 678.56299:94 678.56702:210 678.95898:112 679.55701:243 679.565:84 679.56897:180 680.56:95 680.56403:172 681.58099:365 681.58502:122 681.59302:172 681.59698:155 692.08099:80 696.56:90 696.565:142 775.51898:122 775.53198:94 776.52399:214 776.52899:382 776.53302:230 776.53699:131 776.54199:146 777.508:200 777.513:112 777.521:123 777.53003:253 777.53497:170 777.54303:109 801.54797:118 806.63898:65 819.56201:1242 819.56598:1863 819.57098:2197 819.57501:1603 819.58002:460 819.58398:314 819.62097:125 819.70697:19 819.85199:17 819.88397:19 820.409:149 820.55499:375 820.56799:351 820.573:666 820.57703:362 820.58197:631 820.586:930 820.591:514 820.59998:816 820.604:4659 820.60901:5058 820.61298:1974 820.62299:1199 820.63202:1005 820.64099:195 820.677:122 820.69501:65 820.78998:52 820.81299:77
Unknown	9.906466	289.3645	816.578	[M+H]+	Positive	null	null	null	null	50-65_Bruker Mouse tissues_Mouse_All_pos%107897	31	383.23099:426 550.32501:566 631.56897:338 633.591:104 635.505:499 756.505:488 757.51898:254 758.55701:421 758.56097:535 758.57001:488 759.48602:218 759.58197:338 759.63:135 815.56097:291 815.565:275 815.57397:587 815.57898:680 815.58301:477 816.271:130 816.36102:239 816.565:332 816.57397:1979 816.58301:1169 816.58698:1937 816.59198:4808 816.59601:2160 816.60101:1096 816.60498:353 816.60999:140 816.63202:462 816.65002:62
Unknown	7.386989	283.4503	814.557	[M+H]+	Positive	null	null	null	null	50-65_Bruker Mouse tissues_Mouse_All_pos%107356	174	162.83501:68 255.175:95 258.19299:94 281.189:155 283.202:72 306.19299:71 313.27499:54 314.276:72 315.28201:83 322.17099:58 324.203:84 337.21701:65 339.29599:73 366.24301:86 383.008:79 391.24301:92 393.522:9 395.185:54 399.258:56 415.246:88 419.24899:30 435.28201:83 458.21899:109 463.29501:61 496.34201:49 497.35501:81 502.40601:38 516.37799:99 534.349:40 537.401:62 552.34399:11 558.42798:117 566.42798:55 567.44202:39 575.422:66 585.52502:58 611.46997:9 615.49298:65 619.474:42 630.479:67 631.49298:65 632.492:55 634.42401:51 636.46802:139 636.47601:58 636.47998:77 637.46997:48 637.47803:292 637.48199:36 637.48602:186 637.50201:73 637.51398:92 638.474:66 638.48199:103 638.48999:57 640.203:51 640.50299:29 654.48499:61 655.461:46 655.48102:230 655.48499:21 655.48901:105 655.49298:26 655.49701:136 656.495:89 656.49902:89 656.53497:42 657.49701:115 670.16101:9 672.48602:66 672.49402:57 673.47198:59 674.51599:38 674.52802:26 675.51501:53 683.44202:45 688.40802:51 696.43103:63 709.47498:48 714.47198:54 714.47601:9 717.45801:53 718.51801:80 736.46301:51 738.479:22 739.50299:49 752.474:34 753.46899:44 754.43402:48 754.46802:44 754.47302:35 755.42999:105 755.46899:68 755.48199:118 760.48901:36 762.48102:136 762.50299:64 763.54401:113 770.49701:9 778.48401:48 778.48798:72 778.53198:28 778.55499:52 779.49103:117 779.54401:39 779.58002:60 786.51599:26 794.53699:89 795.487:167 795.53601:136 795.54102:144 795.54498:120 795.54999:120 796.51501:59 796.52802:37 796.53198:147 796.53699:48 796.54102:97 796.54602:354 796.55499:162 796.55902:77 796.56403:219 796.586:62 797.49799:65 797.50702:70 797.52002:116 797.53302:77 797.54199:80 797.55103:190 797.56:65 797.565:30 797.57397:39 797.59601:11 797.60901:66 798.46399:56 798.526:80 798.53101:51 798.53497:63 798.56598:126 798.57098:72 800.90802:22 808.11902:41 813.40601:70 813.49597:63 813.51398:92 813.52301:67 813.53699:376 813.54102:89 813.54602:66 813.54999:208 813.55499:239 813.55902:9 813.69501:44 813.89801:91 813.92902:9 813.948:9 813.96997:44 814.48499:41 814.508:25 814.51703:74 814.521:76 814.526:48 814.539:321 814.54401:115 814.54797:1028 814.55298:406 814.55701:289 814.56201:1097 814.56598:575 814.57501:56 814.58002:78 814.59302:56 814.70203:78 814.94098:22
Unknown	7.665695	230.3477	834.525	[M+K]+	Positive	null	null	null	null	50-65_Bruker Mouse tissues_Mouse_All_pos%112992	44	355.254:22 355.26599:87 438.20901:61 478.263:79 498.19601:98 500.311:47 501.21399:58 502.21799:87 503.40302:13 512.22803:89 613.43701:53 648.38397:71 670.47198:37 727.54199:38 728.50299:108 749.41602:54 753.45099:62 753.47302:50 753.48602:9 770.45697:94 774.52301:27 775.44397:109 775.448:48 776.45398:32 780.48999:65 790.55298:47 791.55902:69 793.448:63 794.492:25 794.50098:55 796.42102:58 802.48499:25 812.53003:208 812.53497:19 812.539:350 812.55298:64 813.54999:58 815.104:55 818.47498:61 818.48798:77 819.54401:56 821.534:38 829.55701:56 834.02698:107
Unknown	9.115029	221.1391	832.51	[M+2Na-H]+	Positive	null	null	null	null	50-65_Bruker Mouse tissues_Mouse_All_pos%112346	10	653.55701:222 653.56201:295 665.62402:164 689.20203:285 830.56097:285 831.565:208 831.57397:188 831.578:222 832.505:773 832.565:415
Unknown	9.115029	225.275	832.51	[M+2Na-H]+	Positive	null	null	null	null	50-65_Bruker Mouse tissues_Mouse_All_pos%112347	25	641.43701:264 741.54999:145 763.54797:177 776.586:151 778.51898:422 778.53198:245 779.53998:129 779.56201:448 780.53497:209 781.56097:193 782.55298:283 793.47498:412 802.51703:119 802.53497:64 804.53198:158 806.56201:216 806.56702:280 806.57098:219 806.58002:29 808.56:171 810.52301:164 828.52698:113 830.55603:180 830.57001:132 830.57898:318
Unknown	8.996399	216.5741	832.51	[M+2Na-H]+	Positive	null	null	null	null	50-65_Bruker Mouse tissues_Mouse_All_pos%112355	2	249.33501:38 832.51001:407
Unknown	8.996399	223.4717	832.51	[M+2K-H]+	Positive	null	null	null	null	50-65_Bruker Mouse tissues_Mouse_All_pos%112356	58	448.21399:185 516.31:135 640.50702:130 648.40399:200 651.685:118 652.54199:104 653.48499:311 654.47198:176 682.42798:183 683.487:43 693.45099:46 704.46997:53 711.53003:246 711.54303:135 711.547:22 712.52698:202 712.539:299 712.54401:226 719.45203:77 720.45398:94 722.03998:26 723.49597:113 727.53802:51 729.55902:219 730.53003:173 731.53101:113 732.45203:140 738.39801:202 741.57098:31 742.54999:84 752.51703:87 752.52197:84 752.526:96 753.53003:164 754.50299:224 754.52502:118 755.099:120 756.53101:120 760.633:169 769.495:51 781.552:79 784.50702:137 787.40002:142 787.51599:188 789.55103:195 792.54797:149 794.50098:197 805.547:137 807.50201:178 817.52802:123 826.505:190 826.51501:154 826.52802:301 826.53302:181 828.48602:313 828.54602:224 832.50098:125 832.505:144
Unknown	8.996399	228.9091	832.51	[M+2Na-H]+	Positive	null	null	null	null	50-65_Bruker Mouse tissues_Mouse_All_pos%112357	5	603.53802:143 689.19299:320 760.64203:267 785.58002:327 832.55603:353
Unknown	8.996399	286.3893	832.51	[M+NH4]+	Positive	null	null	null	null	50-65_Bruker Mouse tissues_Mouse_All_pos%112360	38	354.30301:182 624.51501:143 643.52802:172 651.53601:121 745.46503:221 745.46899:111 745.47699:191 745.48199:369 745.48602:100 745.48999:107 745.50299:170 746.47601:390 746.48102:276 746.48499:213 747.47998:80 747.48401:189 753.53802:165 753.547:68 753.55103:201 754.55103:245 772.52399:114 789.50702:145 789.55103:150 799.56403:51 814.539:92 831.52399:194 831.565:61 832.47803:104 832.48199:104 832.492:429 832.49597:124 832.50098:97 832.505:247 832.51001:1930 832.51398:589 832.52399:264 832.58801:61 832.59198:172
Unknown	8.914091	222.1444	828.473	[M+2K-H]+	Positive	null	null	null	null	50-65_Bruker Mouse tissues_Mouse_All_pos%111199	25	459.12701:95 503.22601:71 657.96002:96 665.27698:88 693.46002:61 704.41199:64 713.448:50 719.48602:85 723.55103:82 752.51703:113 768.47302:24 776.53302:59 792.508:34 794.48798:60 799.52399:36 799.52899:42 800.52301:50 805.53802:81 806.49902:9 812.44397:103 826.52802:63 826.53699:140 827.521:74 828.48199:56 828.48602:118
Unknown	8.62237	218.4952	828.477	[M+2Na-H]+	Positive	null	null	null	null	50-65_Bruker Mouse tissues_Mouse_All_pos%111204	13	600.505:62 604.54602:161 661.42401:252 741.44202:332 741.45001:59 741.45502:271 741.46802:292 742.44598:166 767.45898:230 806.495:137 828.46399:624 828.46802:241 828.495:327
Unknown	8.62237	221.423	828.477	[M+CH3OH+H]+	Positive	null	null	null	null	50-65_Bruker Mouse tissues_Mouse_All_pos%111205	7	516.242:11 569.185:102 712.43799:43 741.42902:21 741.44598:58 804.47302:59 820.45001:50
Unknown	8.411677	220.7859	826.46	[M+2Na-H]+	Positive	null	null	null	null	50-65_Bruker Mouse tissues_Mouse_All_pos%110683	37	429.715:9 469.73999:111 495.38699:94 648.505:90 658.23999:87 739.422:93 739.42603:64 739.42999:86 739.43903:103 739.45599:90 740.43402:243 740.44598:28 740.45502:64 741.42499:114 744.43597:82 746.909:10 761.43298:22 765.461:85 769.50897:56 782.38:37 804.47302:31 804.50897:43 822.565:45 822.88202:24 824.49103:97 824.5:11 824.50403:9 824.50897:86 825.495:51 825.5:146 825.51398:51 826.45502:614 826.46002:395 826.46503:342 826.46899:131 826.492:59 826.51501:39
Unknown	7.474364	283.6596	820.514	[M+H]+	Positive	null	null	null	null	50-65_Bruker Mouse tissues_Mouse_All_pos%108943	126	229.159:143 241.125:60 245.19:75 250.123:131 266.935:56 279.17599:136 305.28799:57 319.189:160 327.077:31 335.142:98 339.29001:99 386.24301:132 397.246:68 398.345:29 413.23199:91 415.24899:91 431.22501:63 489.276:74 491.34399:35 495.405:142 496.37799:148 496.42001:66 505.198:37 519.26001:68 520.25201:143 535.43201:183 535.43597:86 535.44299:108 538.25598:90 568.34698:136 581.42297:49 600.51703:80 617.50598:33 617.513:179 617.51703:170 617.521:149 617.54901:51 618.521:83 618.52502:116 618.52899:140 634.508:164 634.53601:88 635.466:104 635.53302:13 636.47601:122 637.44598:140 637.47803:107 638.43799:170 638.45001:84 639.46198:88 647.409:78 661.47699:49 662.47498:108 662.48297:48 663.48499:92 663.49402:102 663.49799:152 663.50201:51 678.46802:152 678.47998:66 678.48499:82 696.50201:64 713.94299:154 746.04797:48 746.47601:146 760.45001:135 761.42401:132 761.43298:342 761.43701:184 761.44098:602 761.44598:153 761.45001:199 762.41998:110 762.42401:122 762.43799:191 762.44202:126 762.44598:230 763.40399:51 763.44299:72 764.82599:35 784.414:86 784.48401:52 786.547:63 788.55103:87 802.526:96 802.53497:57 802.539:181 803.49902:49 803.53101:86 803.54901:39 804.18597:92 804.47803:118 804.49103:66 804.51398:143 804.51801:80 804.53198:12 805.51099:72 805.90198:120 819.47601:70 819.48901:128 819.49402:131 819.49799:24 819.50299:67 819.50702:126 819.51202:78 819.51599:45 819.539:40 819.55701:95 819.59399:17 820.46802:75 820.47302:60 820.48199:304 820.49103:152 820.49597:119 820.5:261 820.505:130 820.50897:1717 820.51398:171 820.51801:547 820.52698:36 820.53198:72 820.54498:257 820.54999:341 820.55499:118 820.56799:78 820.59497:37
Unknown	9.784274	296.8935	848.642	[M+H]+	Positive	null	null	null	null	50-65_Bruker Mouse tissues_Mouse_All_pos%117389	79	69.284:39 485.25:386 522.92401:39 550.336:403 551.328:335 649.513:210 649.521:219 650.36798:112 650.651:43 788.52002:433 789.67603:506 789.992:274 790.36603:210 790.383:420 790.43701:47 790.54401:219 790.57001:1694 790.57501:56977 790.57898:12677 790.60199:326 790.61499:587 790.82397:39 790.89502:56 790.97498:142 791.03302:262 791.16199:94 791.54498:527 791.55402:729 791.55902:399 791.56299:892 791.56799:1252 791.57202:1076 791.57703:14820 791.58099:15417 791.586:1989 791.59003:1029 791.60797:227 791.617:94 791.62598:56 791.96899:184 792.12:232 792.44098:99 792.45398:47 792.55701:609 792.57001:296 792.57501:446 792.57898:2779 792.58301:3838 792.58801:193 792.59198:879 792.59698:261 792.60999:43 792.90002:116 792.91302:94 793.19897:103 793.23901:197 793.328:150 793.35901:206 793.56897:94 793.573:120 793.854:322 793.92999:142 794.336:412 794.95203:154 795.349:103 795.487:202 796.33099:90 796.823:112 797.59198:47 806.04498:210 848.44299:103 848.60498:991 848.60901:1605 848.61401:1501 848.61902:2478 848.62299:2376 848.62799:1067 848.63202:304 848.646:129
Unknown	12.20912	299.0637	848.651	[M+H]+	Positive	null	null	null	null	50-65_Bruker Mouse tissues_Mouse_All_pos%117394	18	554.328:74 618.51703:57 745.508:30 788.52002:45 791.55902:62 792.552:56 792.56097:66 792.56598:25 847.63702:43 847.64099:72 848.63702:61 848.64203:229 848.646:11 848.651:872 848.65601:587 848.65997:819 848.66498:72 848.66901:37
Unknown	13.37708	293.4623	846.595	[M+H]+	Positive	null	null	null	null	50-65_Bruker Mouse tissues_Mouse_All_pos%116647	43	369.35199:236 385.285:98 389.272:141 397.36301:201 401.25:188 569.36298:28 582.38098:183 601.35498:151 660.59399:65 660.60602:166 660.61798:103 661.599:131 661.60303:28 661.60699:171 661.61102:176 661.61902:126 661.62701:191 662.61298:146 662.617:50 662.64203:196 663.62:239 667.47101:148 683.68201:108 708.61102:163 769.55701:126 787.604:25 844.65698:178 845.61499:23 845.66498:380 845.67902:638 845.68402:954 845.68799:85 845.69299:342 845.698:93 845.70697:113 846.591:412 846.59497:1412 846.59998:882 846.60498:110 846.61401:168 846.61798:196 846.68298:75 846.68799:146
Unknown	8.411687	223.2227	848.443	[M+H]+	Positive	null	null	null	null	50-65_Bruker Mouse tissues_Mouse_All_pos%117175	37	342.30301:52 564.20697:45 573.495:67 575.36603:97 616.43201:20 662.46198:21 678.44702:77 706.396:62 706.42999:44 713.55798:85 739.41699:64 765.448:44 780.45099:59 785.48199:98 785.487:83 789.45398:43 800.48199:34 804.49103:92 816.52802:57 822.52802:43 824.45398:88 824.47198:46 824.495:153 826.45099:91 826.46002:46 826.46503:175 826.46899:10 827.461:97 827.47498:39 841.49103:19 845.52698:128 846.53601:52 846.54901:58 848.42999:108 848.44299:238 848.448:48 848.52197:142
Unknown	8.306927	221.356	826.46	[M+2Na-H]+	Positive	null	null	null	null	50-65_Bruker Mouse tissues_Mouse_All_pos%110686	37	370.23801:144 569.34399:98 612.50403:58 634.43597:55 635.46198:82 640.784:63 669.32098:93 681.50201:82 696.435:60 711.48297:99 739.42999:26 739.435:83 739.46503:39 740.44202:127 744.466:80 761.40601:24 768.508:118 788.47101:51 789.45398:73 789.47998:51 789.49402:71 794.52301:16 798.55798:118 798.56598:75 800.57202:87 818.48798:67 822.48297:48 823.591:88 823.96802:70 825.586:22 825.591:36 826.45099:104 826.46002:146 826.46503:82 826.474:170 826.57397:37 826.87402:52
Unknown	8.306927	280.8234	826.46	[M+H]+	Positive	null	null	null	null	50-65_Bruker Mouse tissues_Mouse_All_pos%110687	46	224.263:17 229.974:121 390.36899:32 437.19299:75 483.185:74 488.604:25 527.28802:78 641.50897:132 641.513:70 643.47498:145 667.52802:60 709.47101:86 739.42603:1032 739.42999:760 739.435:122 739.43903:61 739.45203:86 739.93799:25 740.43402:235 740.43799:625 740.44202:93 741.42902:30 741.43799:29 763.43903:86 794.711:99 807.552:153 807.58801:74 808.55103:56 808.56897:56 809.04999:12 825.26801:70 825.45898:113 825.48199:151 825.49103:139 825.5:32 825.55902:30 826.44598:87 826.45099:206 826.45502:689 826.46002:2447 826.46503:351 826.46899:190 826.48297:70 826.487:136 826.505:27 826.72803:14
Unknown	8.122927	290.5128	840.577	[M+H]+	Positive	null	null	null	null	50-65_Bruker Mouse tissues_Mouse_All_pos%114664	189	342.233:83 379.22501:56 411.224:99 437.19901:53 437.20599:57 483.15302:79 511.215:57 522.37402:45 546.42902:59 559.41998:74 560.33002:88 574.31:89 583.31702:9 601.45599:21 602.49298:92 621.48102:51 634.409:11 639.49402:48 655.57001:42 656.487:79 657.47699:121 657.49701:98 657.50098:268 657.505:260 657.50897:112 657.513:46 657.51703:79 657.521:87 658.50403:78 658.508:173 658.51202:86 658.51599:35 658.52399:73 658.54102:63 659.508:148 671.47302:68 674.44202:27 674.44598:35 674.45001:122 680.49402:61 683.97101:33 699.521:61 699.526:53 699.62598:93 700.45502:69 700.50098:29 701.53302:26 702.47601:60 717.49597:53 748.49298:100 777.539:46 778.47498:28 779.47803:44 780.48199:87 780.48602:136 780.48999:125 780.495:58 781.39697:63 781.45502:56 781.45898:154 781.46399:76 781.47699:120 781.48999:645 781.495:1100 781.49902:1120 781.50299:765 781.508:376 781.53003:109 781.55701:40 782.12799:32 782.46002:57 782.48199:141 782.48602:171 782.49103:46 782.49902:355 782.50403:830 782.508:371 782.513:255 782.51703:272 782.53003:23 783.37598:61 783.45599:85 783.461:43 783.5:67 783.50897:115 783.51398:51 783.51801:78 784.099:28 784.44897:75 784.46698:30 796.46503:47 796.48297:25 797.48901:49 797.547:48 804.54102:20 804.55902:10 805.62299:43 806.55798:56 806.57599:68 809.51001:73 811.82202:42 821.56097:107 821.57501:136 821.58002:18 821.58899:122 821.59302:240 821.59802:128 821.60199:71 822.51898:81 822.52802:40 822.54602:69 822.55103:78 822.55499:77 822.56:402 822.565:309 822.56897:444 822.58698:154 822.59601:158 822.60498:116 822.60999:37 822.78699:13 823.55499:77 823.55902:74 823.56403:350 823.56799:39 823.573:87 823.57703:87 823.58197:41 824.177:48 824.54999:47 824.57202:42 824.57703:99 824.58197:90 824.586:104 824.659:39 825.573:88 826.86499:36 837.15198:34 838.10999:57 838.513:69 838.60901:9 838.68701:100 839.453:123 839.49902:60 839.50299:130 839.51703:103 839.52197:255 839.526:30 839.53101:175 839.53601:55 839.54498:135 839.55402:218 839.56299:384 839.56799:332 839.57202:250 839.586:186 839.591:85 839.59497:207 839.59998:68 839.604:233 839.60901:67 839.61401:158 839.92102:43 840.42603:28 840.453:39 840.46698:79 840.47198:96 840.47601:23 840.48999:40 840.51703:73 840.53101:101 840.53601:288 840.53998:275 840.54999:28 840.56299:845 840.56799:3278 840.57202:4711 840.57703:6587 840.58197:581 840.59497:48 840.60901:162 840.61401:287 840.61798:20 840.62299:32 840.89801:9 840.91199:34 840.98102:52 840.995:32 841.05402:63
Unknown	9.246867	224.5961	858.525	[M+2K-H]+	Positive	null	null	null	null	50-65_Bruker Mouse tissues_Mouse_All_pos%120275	35	462.202:135 614.24103:68 666.49799:89 725.54498:181 725.54901:199 725.55402:85 725.56201:133 725.56598:42 726.56:135 753.52502:190 760.46802:89 769.513:111 769.53101:122 771.48602:190 772.49799:63 778.54602:135 779.45599:17 791.53699:98 795.492:89 802.54401:74 803.53497:129 804.53601:120 804.54498:76 804.54999:85 828.55499:44 829.55701:245 832.492:118 836.54797:79 844.32202:94 845.55902:79 854.56799:129 856.60101:120 858.51599:74 858.53003:313 858.539:135
Unknown	7.497641	286.3184	836.539	[M+H]+	Positive	null	null	null	null	50-65_Bruker Mouse tissues_Mouse_All_pos%113584	175	267.263:155 270.159:47 323.19501:136 347.23801:99 475.25601:151 497.366:57 497.37299:57 499.228:89 511.20801:82 530.13397:49 531.31598:73 535.42902:26 550.41803:89 554.328:78 594.33002:40 607.48798:55 618.521:84 635.49298:64 651.46301:61 651.46698:54 651.51501:76 652.453:21 652.45697:103 652.46503:245 652.46899:20 653.46399:173 653.46802:254 653.47198:24 653.47699:229 653.48102:126 653.50098:70 654.47198:201 654.47601:106 654.47998:67 654.48499:86 654.48901:110 654.50897:71 655.47699:10 655.48102:42 655.48901:74 655.49701:65 660.46698:61 660.50403:22 666.40399:58 673.492:81 676.474:69 677.47498:60 694.46899:63 694.47302:10 694.48102:21 695.47498:81 696.47699:29 696.49402:100 697.492:33 697.50897:69 698.513:72 712.46301:73 712.52698:9 713.495:18 713.50702:88 733.44598:45 764.401:73 774.43903:22 776.44:193 776.44897:49 776.45398:275 776.45801:225 776.46198:174 776.46698:115 777.43298:65 777.43701:38 777.44202:68 777.45502:71 777.46399:1731 777.46802:398 777.47302:213 777.47699:117 777.48602:56 777.521:9 778.453:78 778.46198:157 778.466:269 778.47101:399 778.47498:152 778.479:218 778.48401:161 778.49701:72 779.30603:67 779.46503:186 779.47803:105 779.48199:20 779.49103:42 780.45898:63 780.47302:64 782.47302:81 785.68201:31 792.44098:68 792.45398:82 792.46802:60 792.47198:33 793.453:62 793.45697:54 793.466:212 793.47101:148 794.45599:64 794.46997:54 799.55103:71 799.927:9 800.53998:61 802.50299:41 802.53497:53 817.58301:20 817.58698:100 818.47498:101 818.49701:10 818.50201:70 818.52399:83 818.547:9 818.55603:9 818.57898:53 818.58801:37 819.48901:65 819.50299:90 819.50702:64 819.539:88 820.505:64 820.52698:146 820.54102:82 820.54999:23 820.57703:80 820.59998:39 821.31702:24 821.54797:44 823.50897:83 834.96399:43 835.18903:9 835.48102:121 835.48999:392 835.495:39 835.5:110 835.50403:124 835.51801:287 835.52301:88 835.52698:473 835.53198:850 835.53601:507 835.54498:84 835.55902:49 835.58197:75 835.58698:44 835.591:21 835.59601:112 836.23602:10 836.33698:14 836.40997:25 836.48401:43 836.48798:215 836.49298:290 836.49701:275 836.50201:258 836.50702:962 836.51099:710 836.51599:305 836.52002:377 836.52502:293 836.534:252 836.539:1098 836.54303:3921 836.54797:1682 836.552:63 836.55701:9 836.58002:14 836.60303:10 836.758:48 836.79999:59
Unknown	8.944565	222.4305	856.499	[M+H-2H2O]+	Positive	null	null	null	null	50-65_Bruker Mouse tissues_Mouse_All_pos%119738	8	713.45697:456 770.47498:782 775.492:456 781.203:166 810.52802:443 855.56799:566 856.508:320 856.51801:486
Unknown	8.944565	225.4941	856.499	[M+H]+	Positive	null	null	null	null	50-65_Bruker Mouse tissues_Mouse_All_pos%119739	13	669.48499:744 719.46899:396 736.43298:725 737.52002:541 757.56299:213 778.52802:947 778.54602:473 779.53101:618 780.54303:1246 802.539:580 806.46802:870 830.56097:560 856.495:647
Unknown	8.821987	223.3781	854.49	[M+2Na-H]+	Positive	null	null	null	null	50-65_Bruker Mouse tissues_Mouse_All_pos%119178	6	611.52899:474 765.45697:230 851.46198:489 851.53601:222 854.49402:1156 854.50403:319
Unknown	8.424795	222.8391	852.478	[M+2Na-H]+	Positive	null	null	null	null	50-65_Bruker Mouse tissues_Mouse_All_pos%118562	26	437.21201:11 596.46198:60 613.47198:51 616.42798:48 669.48499:92 669.48901:68 678.47198:22 709.42902:56 745.42999:22 745.44299:53 760.53302:119 790.44598:21 791.46997:101 794.46997:21 802.49402:116 806.45398:67 808.55499:78 811.48401:53 826.49597:62 830.50098:55 832.51398:89 848.54498:90 852.46899:49 852.47302:298 852.47803:82 852.48297:27
Unknown	11.03749	236.8909	860.637	[M+H]+	Positive	null	null	null	null	50-65_Bruker Mouse tissues_Mouse_All_pos%120847	66	506.362:134 533.27002:169 675.53101:176 676.53998:42 677.54498:189 677.54901:98 678.55103:98 679.54901:151 725.52802:151 798.55298:93 799.51099:127 799.51501:246 799.52399:104 799.52899:230 799.53699:104 799.54602:78 800.52698:205 800.53101:49 800.53601:267 801.52197:45 801.53101:98 801.53497:525 801.53998:154 801.54401:40 801.54797:145 802.40002:51 802.539:497 802.54401:124 802.54797:95 802.55701:82 809.492:131 825.53601:44 827.54797:91 827.56201:20 834.59399:58 835.60901:162 836.59802:138 838.646:131 839.63599:129 853.67603:49 858.10797:49 858.58502:64 858.59003:238 858.59497:558 858.599:1075 858.604:1112 858.61798:36 859.04401:91 859.50897:44 859.573:104 859.58301:105 859.58698:305 859.59698:451 859.60101:542 859.60602:525 859.61102:531 859.61499:62 860.599:405 860.604:471 860.60901:945 860.61298:886 860.61798:1341 860.62299:65 860.62701:144 860.646:55 860.81799:18
Unknown	11.03749	295.1982	860.637	[M+NH4]+	Positive	null	null	null	null	50-65_Bruker Mouse tissues_Mouse_All_pos%120850	83	247.16701:177 343.29999:112 474.30399:130 532.367:106 534.28302:105 534.28998:155 538.10602:24 545.30499:109 545.30902:27 552.12799:67 582.396:85 604.35901:116 654.55701:97 655.56598:112 655.57001:65 655.57397:61 656.56:77 656.56799:96 676.52698:130 677.53198:121 677.53699:380 677.54498:227 677.54901:381 677.55298:241 677.55701:54 677.56097:248 677.578:11 677.65601:54 678.48499:24 678.54602:112 678.55103:217 678.55499:70 678.55902:90 678.56299:91 679.13202:67 720.633:79 800.505:96 800.50897:41 800.53101:123 800.53601:54 800.73798:36 801.32898:37 801.513:126 801.51703:142 801.52197:381 801.53101:637 801.53998:1504 801.54401:268 801.54797:393 801.55298:122 801.55701:81 801.60699:74 801.61603:14 802.53003:100 802.53497:263 802.539:373 802.54401:410 802.54797:727 802.55298:227 802.58002:107 803.47198:14 803.54901:187 841.54102:122 855.59601:12 859.513:74 859.56403:147 859.573:40 859.58301:265 859.60101:442 859.60602:452 859.62:66 860.54401:89 860.54797:14 860.55798:25 860.586:42 860.59497:295 860.599:125 860.604:626 860.60901:1500 860.61298:6152 860.61798:5226 860.62299:2658 860.651:26
Unknown	11.03749	299.5391	860.637	[M+H]+	Positive	null	null	null	null	50-65_Bruker Mouse tissues_Mouse_All_pos%120851	155	271.20099:162 325.02499:16 441.25699:18 474.30399:110 516.26703:99 545.30499:119 545.40503:36 553.35199:78 602.41498:75 606.38098:124 653.54498:41 654.55298:137 654.56097:183 655.56201:130 655.56598:393 655.57001:222 655.57397:137 655.80103:16 656.56799:117 656.57202:194 656.57599:126 658.21997:39 675.38702:124 675.52698:227 675.53101:119 675.53601:43 676.50299:96 676.51501:92 676.52301:82 676.53198:694 676.53601:503 676.53998:346 676.54401:291 676.54797:130 676.573:163 676.58899:34 677.33502:16 677.50403:122 677.52802:316 677.53699:435 677.54102:371 677.54498:529 677.54901:1148 677.55298:544 677.58197:153 678.53802:295 678.54199:108 678.54602:99 678.55103:188 678.55499:99 678.55902:595 678.56702:57 678.58801:194 679.35901:16 679.49902:37 679.56097:98 746.60199:103 799.51099:162 799.51501:156 799.52399:142 799.52899:163 799.53302:71 799.71698:108 800.49597:89 800.50897:289 800.52301:1312 800.52698:2843 800.53101:1645 800.53601:690 800.53998:531 800.54901:371 800.55798:121 800.58099:146 800.58502:64 800.69702:18 800.99298:91 801.04199:105 801.24402:51 801.49902:291 801.50403:311 801.513:75 801.526:531 801.53101:501 801.53497:3425 801.53998:3268 801.54401:1097 801.54797:986 801.55298:204 801.56598:94 801.57098:16 801.61102:158 802.302:103 802.521:101 802.53003:99 802.53497:581 802.539:166 802.54401:1363 802.54797:1256 802.55298:245 802.56201:82 802.77698:16 803.526:144 803.53101:73 803.53998:108 803.54401:286 803.54901:69 803.55298:194 804.30298:169 804.83698:75 805.21002:96 806.513:71 808.76703:16 815.11298:94 817.17102:199 828.026:183 831.92999:80 842.60699:96 853.89301:46 855.508:62 857.82501:39 858.08899:16 858.38599:140 858.409:16 858.55701:39 858.61798:99 859.54999:163 859.56403:87 859.59198:791 859.59698:1281 859.60101:14103 859.60602:3810 859.61102:277 859.625:147 859.86102:36 860.05603:16 860.07001:80 860.45099:23 860.49701:37 860.539:20 860.56702:101 860.57202:183 860.57599:171 860.58099:121 860.59003:570 860.604:2851 860.60901:7375 860.61298:24188 860.61798:3453 860.62299:1340 860.64099:34 860.65503:317 860.79901:160 860.85498:25 860.90601:108 861.04102:78
Unknown	9.910753	291.1524	848.554	[M+H]+	Positive	null	null	null	null	50-65_Bruker Mouse tissues_Mouse_All_pos%117271	63	437.20599:455 438.20901:352 518.32202:127 518.33698:294 519.32098:377 519.32501:1316 519.33197:406 519.336:382 520.33197:318 520.47998:103 540.30402:303 570.33002:396 665.59497:166 667.479:313 720.49298:264 784.586:245 784.591:2403 784.59497:235 784.59998:93 785.57599:382 785.58899:450 785.59802:959 786.80902:44 787.14301:186 787.47101:323 787.60901:220 788.46198:245 788.47101:391 788.51501:528 789.46698:98 789.47601:161 789.48499:778 789.48901:245 789.49402:729 789.56:254 790.48602:113 790.57898:333 790.97101:132 792.58301:441 792.58801:157 792.59198:284 793.58197:396 793.604:54 794.59497:323 796.586:230 797.62701:426 808.58197:108 809.573:475 811.61401:431 812.61102:333 847.53497:538 847.53998:396 847.54498:186 847.59497:841 847.59998:274 847.64099:240 848.513:279 848.54901:617 848.55402:612 848.55902:2192 848.56299:108 848.56799:925 848.573:455
Unknown	7.544449	292.1649	868.526	[M+NH4]+	Positive	null	null	null	null	50-65_Bruker Mouse tissues_Mouse_All_pos%122849	173	245.964:29 304.09698:75 311.297:115 332.12399:27 349.203:21 387.28201:43 387.29501:103 390.31299:82 433.29199:96 460.353:135 465.35901:62 488.38699:90 500.314:79 504.345:88 509.423:55 512.21002:64 543.776:9 559.32202:50 571.29498:79 571.30603:89 584.33899:85 585.30701:81 585.32599:67 587.323:107 591.49298:20 592.367:30 609.31598:76 610.32001:91 610.32397:72 615.33197:31 623.39203:108 627.375:63 627.39899:98 628.466:65 630.38397:67 631.39001:110 635.48499:83 637.34198:87 637.34601:61 639.31:47 640.39502:60 640.44702:34 643.37903:18 647.52502:71 649.33502:137 652.401:23 655.39203:67 658.40601:127 658.45099:11 665.34998:69 665.526:58 668.383:56 668.39099:88 668.40002:86 668.47302:19 669.37:42 669.39502:45 670.39398:75 673.37299:28 673.435:80 674.39203:80 681.341:80 682.39502:44 683.35498:9 683.40802:83 683.41302:65 684.427:83 684.48499:9 685.45398:125 685.45801:60 685.48297:55 685.51599:41 686.474:63 695.41602:109 696.48102:61 697.42499:38 708.39203:69 712.42102:130 712.42499:71 721.41901:44 724.41101:61 724.41998:108 724.45001:29 726.42401:56 727.388:45 728.35797:23 734.39801:54 741.42902:22 742.42902:46 743.42999:24 747.45801:70 748.42401:62 750.43402:44 756.435:66 764.43597:71 769.56097:11 777.46002:43 791.461:45 792.44501:60 792.45898:73 793.448:125 793.70697:55 797.466:39 807.41199:67 808.42902:186 808.44702:125 808.51501:26 809.43298:55 809.43799:158 809.44702:66 809.45099:182 809.45599:277 809.46002:256 809.46503:251 809.46899:177 809.487:56 810.43799:58 810.44202:106 810.44702:49 810.45599:64 810.46503:53 810.474:72 810.84302:81 811.44702:82 811.45697:76 811.461:53 811.479:61 811.935:30 812.47998:47 812.526:10 812.54797:122 813.33301:64 813.487:73 813.99298:34 818.50598:127 831.53302:97 832.505:24 835.495:74 835.5:64 849.50897:85 850.50598:92 850.52399:32 850.53302:63 851.53101:25 851.55402:43 852.552:40 867.40198:9 867.50897:140 867.51398:113 867.547:55 867.55103:25 867.55603:9 867.58899:68 867.60303:49 867.62598:98 868.48401:44 868.48901:61 868.49298:20 868.50299:149 868.50702:238 868.51703:120 868.521:293 868.526:249 868.53101:1322 868.53497:1336 868.53998:572 868.55902:62 868.56299:115 868.56799:14 868.573:75 868.58197:11 868.64301:32 868.67102:95
Unknown	8.620037	224.9509	878.491	[M+H-H2O]+	Positive	null	null	null	null	50-65_Bruker Mouse tissues_Mouse_All_pos%126365	179	465.284:108 480.37701:57 511.96301:63 562.87701:39 572.96802:44 572.97998:89 584.96198:80 597.42102:43 599.508:32 599.52399:41 599.59802:41 599.72601:43 600.513:57 600.59802:59 601.50598:28 601.51801:75 609.534:44 610.40601:106 610.508:124 610.53101:93 610.53497:373 610.539:48 610.54303:11 610.547:105 611.32599:64 611.33002:29 611.54102:314 611.54901:81 612.56702:25 612.76703:40 613.55902:29 625.52899:99 626.52698:28 626.867:56 627.52197:61 630.45203:66 638.38202:64 639.49402:30 639.49799:76 639.50201:110 640.07098:10 640.81201:70 642.52802:59 650.53003:93 665.50897:143 666.51398:47 676.40802:46 689.43903:55 700.94598:130 707.47803:110 710.45801:61 711.479:40 729.40503:30 734.47101:60 741.85101:83 750.78998:53 751.11102:35 751.43701:33 754.05499:67 761.83002:160 765.448:54 765.45203:116 771.58301:40 772.05298:23 787.50201:39 792.45898:81 792.46301:25 792.48999:12 795.21503:19 797.53802:57 798.495:51 799.52399:100 800.93903:55 803.48999:53 804.46899:77 810.505:11 813.56403:81 821.49298:48 821.49799:109 821.50299:74 821.51202:151 821.521:113 822.44702:71 822.492:59 822.50098:121 822.50598:186 822.51501:64 824.48602:27 824.50897:81 824.591:76 825.51801:81 825.591:70 826.46503:79 828.46399:153 828.48199:60 832.41901:83 832.51398:79 834.62097:49 836.52002:66 841.02197:48 841.52698:13 843.25897:31 844.276:83 844.51001:43 845.302:136 845.513:76 850.46002:123 851.46198:70 851.466:50 852.46899:80 852.487:101 852.492:48 852.547:98 852.552:81 852.55701:175 852.56097:148 853.55103:87 853.55499:100 853.56:21 853.57397:32 853.58301:40 853.83301:49 854.15198:21 854.45697:49 854.578:100 856.495:82 857.51398:36 857.51898:55 858.46899:80 858.98901:62 861.505:9 861.51001:45 861.53802:71 862.49103:64 862.50897:52 865.58002:49 868.43298:110 869.23999:84 869.52899:48 870.52899:20 871.41199:59 873.52502:98 874.48901:94 874.51202:45 874.53101:272 874.53601:940 874.53998:1669 874.54498:515 874.55902:122 874.56897:62 874.573:59 875.46802:88 875.52899:203 875.53802:857 875.54303:159 875.547:294 875.552:133 875.55701:86 875.56097:37 875.66901:80 875.69202:11 875.94098:39 876.47998:67 876.52197:70 876.54102:342 876.54498:57 876.54999:58 876.55499:97 876.55902:11 876.625:38 877.534:116 877.54401:115 877.62799:43 878.49103:28 878.49597:56 878.50098:73 878.51001:10 878.54797:72 878.98401:72
Unknown	9.461026	227.9944	856.508	[M+H]+	Positive	null	null	null	null	50-65_Bruker Mouse tissues_Mouse_All_pos%119748	49	207.99699:138 518.33002:153 598.47803:155 617.86798:248 631.565:143 646.495:241 672.49402:394 715.40302:153 731.53998:55 745.45599:155 769.47803:203 770.45697:141 780.51202:136 780.56097:98 781.55701:131 782.57501:126 795.505:138 798.513:146 804.54999:284 804.55402:274 804.56299:86 805.547:265 806.02698:143 820.505:83 826.237:186 828.54102:479 828.54602:723 828.54999:298 828.55499:766 828.56403:250 829.45697:115 829.54797:198 829.55298:463 829.55701:334 829.56201:329 829.56598:95 829.57098:110 829.73499:52 830.56097:69 830.565:337 830.57397:246 831.323:55 831.46399:184 834.34198:24 844.492:103 854.56799:91 854.578:229 854.58698:24 856.02698:200
Unknown	8.262261	224.7507	876.48	[M+2Na-H]+	Positive	null	null	null	null	50-65_Bruker Mouse tissues_Mouse_All_pos%125582	43	415.11401:79 445.92099:103 461.19901:28 461.202:56 462.20599:97 508.89099:53 597.42102:88 605.20398:36 647.50098:26 668.59601:99 669.49701:9 693.48499:55 722.198:18 765.461:92 774.474:43 776.03497:46 789.41803:80 789.44501:75 789.45801:25 790.44598:55 792.40997:92 806.46802:57 813.84802:47 814.47601:42 814.508:37 827.48401:59 828.505:39 839.49902:115 840.48999:59 846.41101:9 848.07001:94 852.46899:42 852.51001:39 852.51501:14 852.547:76 855.47998:41 855.49402:65 855.513:10 860.599:25 876.32001:45 876.46997:156 876.47498:193 876.47998:171
Unknown	8.26595	285.0544	854.494	[M+H]+	Positive	null	null	null	null	50-65_Bruker Mouse tissues_Mouse_All_pos%119186	358	80.465:9 207.994:124 207.99699:86 231.16901:60 265.18399:92 269.22601:105 284.03201:87 293.229:105 311.23901:82 311.255:82 312.23599:91 341.30499:72 343.314:69 354.23801:114 355.29901:69 361.271:56 361.27399:110 361.27701:303 361.28:41 364.29199:126 367.26801:53 374.26599:58 374.26901:383 374.62399:39 377.27899:80 385.26901:158 385.27301:450 385.276:734 385.27899:86 386.27701:109 386.28:67 387.211:21 390.172:21 398.26199:74 449.17599:47 461.20901:79 463.224:59 479.36801:88 483.25101:55 483.383:96 495.215:115 499.164:65 508.35599:60 515.36798:73 519.44397:61 527.36102:41 528.27002:34 528.36798:80 532.40002:100 546.28497:54 548.39203:51 552.27698:36 570.28101:244 570.289:207 573.47998:49 573.48798:450 573.49103:52 573.495:163 574.46997:95 574.48499:114 574.48901:47 574.49298:186 574.49597:52 575.495:89 575.50598:152 581.29999:61 589.52002:26 592.27502:28 595.46503:53 595.47302:68 595.47699:112 597.47498:87 597.487:387 597.49103:201 597.495:257 598.48602:115 598.48999:101 598.49298:75 598.49701:176 599.17102:58 599.51202:28 602.48499:88 619.466:37 625.52502:30 628.78302:68 634.39697:10 644.53601:78 647.48901:114 647.50098:11 647.505:78 647.50897:86 647.513:43 648.505:53 648.50897:126 648.51703:118 649.50098:39 649.513:53 649.51703:9 649.521:188 649.52502:138 650.51398:88 650.51801:37 651.53998:61 652.54199:168 653.54901:128 659.54797:92 665.526:147 666.52197:69 667.52002:45 667.52399:91 667.52802:60 667.53601:57 667.53998:46 667.55701:50 668.49402:94 668.52698:61 668.539:78 669.47198:151 669.47601:61 669.48102:253 669.48499:247 669.48901:56 669.49701:183 669.54602:71 669.57098:28 670.36603:54 670.47998:71 670.48401:115 670.80798:10 671.04199:36 671.13202:40 671.46802:20 671.49298:184 671.49701:31 671.50098:7260 671.505:11192 671.50897:309 671.51398:76 671.53003:25 671.53802:30 671.70203:58 671.72699:65 671.76801:49 671.854:45 671.99402:19 672.22803:25 672.35498:34 672.49799:475 672.50299:657 672.50702:3056 672.51099:1511 672.51501:43 672.51898:100 672.56:13 672.56403:30 672.57599:39 672.63397:35 672.89301:23 672.97101:9 673.03198:60 673.27002:9 673.35699:52 673.5:67 673.505:81 673.50897:84 673.513:209 673.90698:28 673.98499:9 674.039:53 674.24799:23 674.55298:12 674.98401:9 675.02502:50 675.31702:11 687.487:35 689.51398:43 690.36603:48 693.48102:75 693.48499:150 693.48901:150 693.49701:117 694.46002:12 694.48602:192 695.5:84 696.51398:34 697.11603:9 697.48798:55 697.513:64 697.51703:89 697.526:41 698.521:59 698.53003:71 698.534:79 703.37903:100 712.51398:47 715.41998:79 719.54999:92 729.54602:82 731.44598:83 734.008:54 735.45801:88 736.95697:9 738.51801:99 744.479:70 749.50702:47 765.474:43 766.46899:61 767.45099:66 767.45898:59 767.46399:74 767.46802:185 767.47198:55 767.47699:99 767.48102:87 768.45898:48 768.46399:52 768.46802:58 770.40002:88 770.52301:84 774.16199:9 778.50598:39 780.41998:60 781.40601:48 781.42401:119 783.43402:19 785.47803:74 785.48199:41 787.46698:79 789.44897:108 789.50299:44 791.461:92 791.46503:38 791.46997:64 791.474:217 792.48102:43 793.466:35 796.54602:53 796.55499:29 799.479:56 800.51801:10 801.495:89 803.69702:93 804.55902:42 804.58099:21 806.57599:54 807.57397:25 807.65503:50 808.58197:75 809.591:24 813.44202:102 813.45099:191 813.45502:57 813.46399:37 813.46899:48 814.45801:36 814.53003:104 816.58301:78 816.66901:65 818.42902:70 821.539:55 822.56:51 822.56897:79 822.58301:78 823.54999:86 824.59998:70 828.53601:44 828.56403:9 828.60498:69 830.57397:131 831.52802:60 832.38702:61 832.487:60 832.57397:60 832.58301:37 833.474:70 834.56201:47 835.60901:83 836.54303:23 836.55701:25 837.55103:31 838.48102:66 838.56403:78 838.56799:55 838.573:109 838.57703:30 838.71002:111 838.92999:10 839.46198:86 839.48102:77 839.54901:68 839.56799:77 839.59497:30 840.48102:49 840.56299:9 841.58698:159 842.50098:79 842.56097:35 843.50299:41 843.52197:43 843.604:76 844.32599:11 844.54199:105 844.547:34 844.552:62 844.55603:66 844.60699:111 845.53198:50 845.54602:35 845.54999:51 845.55499:157 845.59198:73 846.56299:91 846.56799:82 846.59998:94 847.651:36 848.56799:64 848.57703:85 848.58197:74 848.61401:33 848.909:37 849.44397:55 849.58301:41 849.58698:87 849.61499:38 850.56097:54 850.59302:37 850.59802:72 851.53601:31 851.56799:74 851.591:62 852.41302:46 852.51501:156 852.52399:55 852.547:44 852.552:55 853.10699:62 853.36102:62 853.47699:71 853.48602:64 853.52301:98 853.53699:57 853.54102:70 853.65198:14 853.87:39 854.40698:82 854.45697:60 854.46698:82 854.47101:58 854.47601:44 854.48102:279 854.48499:520 854.48999:1076 854.49402:1128 854.49902:718 854.50403:237 854.54102:81 854.62402:56 854.966:50
Unknown	11.28962	234.0388	890.591	[M+K]+	Positive	null	null	null	null	50-65_Bruker Mouse tissues_Mouse_All_pos%129799	82	191.233:9 546.36603:83 568.336:75 572.26001:19 627.53003:125 629.26001:67 636.52301:60 638.23798:55 653.55298:56 748.54498:21 752.526:22 752.53497:97 769.47803:35 772.52399:71 773.50098:73 774.54901:28 777.54303:49 788.49799:94 788.604:80 791.39001:56 793.50201:47 796.51898:53 796.52802:116 796.63098:25 798.526:135 798.53497:96 808.61798:10 810.58197:68 810.586:21 810.59497:251 810.604:163 810.61298:214 810.61798:51 810.64099:80 810.68103:24 811.58698:39 811.59601:75 811.60101:125 811.60999:62 811.61401:220 811.61902:36 811.63202:53 811.646:37 812.61603:58 812.68298:47 813.03601:10 813.49103:91 814.62097:45 826.57397:78 826.578:136 829.58002:61 833.63397:46 833.64301:123 833.65198:72 833.65698:23 833.66101:21 833.70203:89 834.63501:94 834.64001:23 834.65302:23 836.62598:71 837.05603:22 837.638:26 846.651:38 847.63202:39 848.54498:117 850.60303:49 853.59198:27 853.73602:9 856.65198:46 863.53198:63 866.591:91 867.87799:12 868.53998:61 868.55902:23 869.57599:30 870.55701:31 872.56097:46 883.59399:64 888.04602:80 890.05701:71 890.591:73
Unknown	9.397351	599.4716	866.586	[M+IsoProp+H]+	Positive	null	null	null	null	50-65_Bruker Mouse tissues_Mouse_All_pos%122377	47	566.35999:134 566.37201:228 605.547:107 605.55499:213 606.56403:155 654.15698:139 679.51202:193 701.48602:1436 701.49103:1268 701.495:279 701.49902:210 701.50299:228 701.52399:139 701.78802:142 702.48901:127 702.49298:254 702.49701:231 702.50098:573 702.51801:94 703.5:89 703.50403:414 745.52899:147 765.487:289 804.60303:142 805.59601:132 806.56702:188 806.57098:139 807.28198:68 807.55603:469 807.56097:157 807.565:172 807.57001:467 807.57397:808 807.57898:474 808.55499:165 808.58197:692 808.58698:491 808.591:753 808.59601:160 809.56799:335 809.57703:165 809.591:132 809.59497:320 811.68201:53 812.23199:25 822.60498:180 866.591:58
Unknown	9.299106	227.3748	882.503	[M+2Na-H]+	Positive	null	null	null	null	50-65_Bruker Mouse tissues_Mouse_All_pos%127588	75	362.84299:50 519.375:45 520.72498:65 542.20398:155 542.32202:104 573.27502:105 584.23499:41 629.224:44 629.54199:12 667.479:25 667.487:74 669.54602:46 674.203:68 692.28497:175 706.40503:67 719.50299:22 725.54498:111 725.54901:133 725.55402:147 725.55798:307 725.56201:239 725.56598:176 725.89502:84 726.55603:110 726.56:100 726.565:67 726.56897:75 726.573:43 727.39301:46 729.51599:22 733.69098:12 743.45599:82 746.48499:80 750.39099:88 760.625:68 761.62903:52 761.974:102 772.52002:34 776.60797:104 778.50201:34 778.53699:63 782.513:43 795.44299:51 802.53497:138 804.55902:56 811.49701:85 826.474:48 828.55499:83 829.47498:69 829.55298:85 832.46399:77 832.47803:71 832.487:92 832.492:21 832.49597:24 833.492:29 840.41602:58 849.46698:64 852.38599:40 853.51801:83 858.50201:63 858.52002:64 858.534:10 871.56598:10 878.46802:89 878.56598:76 878.57599:82 879.49597:55 880.49597:83 880.51501:54 880.51898:78 881.50598:64 881.51501:91 881.52899:66 882.48901:37
Unknown	9.299106	287.7025	882.503	[M+CH3OH+H]+	Positive	null	null	null	null	50-65_Bruker Mouse tissues_Mouse_All_pos%127590	39	375.035:60 488.22601:120 555.64801:38 606.29498:61 653.54498:41 696.51398:66 697.526:44 718.45001:87 723.78497:9 764.54999:11 794.46997:92 795.49597:57 796.48297:60 796.50098:104 840.47601:55 881.48199:129 881.49701:156 881.50098:181 881.50598:185 881.51099:173 881.51501:88 881.52002:144 881.52502:18 882.29999:9 882.479:68 882.48401:192 882.48901:72 882.49298:323 882.49799:71 882.50299:1800 882.50702:787 882.51202:385 882.51703:109 882.526:81 882.53601:91 882.54498:45 882.55402:91 882.56799:90 882.578:40
Unknown	8.85681	227.9418	882.517	[M+2ACN+H]+	Positive	null	null	null	null	50-65_Bruker Mouse tissues_Mouse_All_pos%127617	19	286.13199:154 300.76599:12 594.19501:98 749.19897:60 756.46503:46 806.46802:13 827.55701:87 839.453:63 851.92401:119 853.47699:99 881.492:127 881.49701:126 881.51099:232 881.51501:109 881.52899:17 882.51703:62 882.521:12 882.526:118 882.53998:90
Unknown	8.963339	225.828	880.505	[M+ACN+H]+	Positive	null	null	null	null	50-65_Bruker Mouse tissues_Mouse_All_pos%127025	49	102.269:9 513.43597:81 651.53198:9 673.53302:23 679.56097:73 699.71802:56 717.45398:87 737.42603:34 753.534:27 757.46301:90 777.53003:51 793.47498:264 793.479:10 793.50598:86 794.479:62 794.48297:52 794.48798:21 794.492:54 794.505:98 795.487:132 795.49597:59 806.49902:49 810.14001:22 826.52802:61 828.47302:43 829.48401:60 829.52502:52 833.50598:79 833.51501:134 833.52002:55 855.52698:40 856.49902:80 857.50897:69 857.55103:38 858.51599:56 858.534:60 859.56403:43 876.49799:29 879.49597:63 879.5:20 880.01202:72 880.49103:84 880.50098:33 880.505:688 880.51001:241 880.51501:722 880.51898:405 880.52399:128 880.53302:148
Unknown	8.963339	231.1579	880.505	[M+2Na-H]+	Positive	null	null	null	null	50-65_Bruker Mouse tissues_Mouse_All_pos%127026	36	308.96701:138 538.28198:22 541.24298:48 590.323:60 643.45898:56 643.47101:23 644.54401:19 647.25598:42 667.52802:52 667.53998:65 668.539:130 674.17401:23 682.46899:61 724.54797:56 752.52197:25 752.53003:71 756.56097:84 757.56702:19 767.46802:71 778.53699:10 780.539:68 803.54401:61 803.59802:49 822.16498:31 826.53302:205 826.53699:9 826.54199:141 827.539:51 827.54797:63 828.53601:82 831.58301:9 832.69299:56 836.52899:49 877.55798:59 878.98901:83 880.49597:76
Unknown	9.191873	229.2092	896.548	[M+H]+	Positive	null	null	null	null	50-65_Bruker Mouse tissues_Mouse_All_pos%131442	42	468.828:19 569.24597:119 645.48499:83 673.513:202 735.43201:171 744.47498:48 756.46503:171 777.61798:111 779.55298:169 782.48602:75 796.492:165 802.53003:92 803.54401:94 815.53802:154 821.53003:138 822.52399:83 826.54199:533 827.539:156 828.54602:21 828.55902:98 829.54797:184 831.93402:115 834.53003:117 835.51801:131 843.508:215 843.55798:163 844.51001:161 852.07599:150 852.11798:69 852.78302:73 853.565:280 856.50403:50 857.58801:40 858.52502:140 880.51001:123 882.526:79 883.505:150 888.39502:169 894.51099:175 896.50098:146 896.54303:127 896.54797:165
Unknown	6.558321	288.9148	882.521	[M+H]+	Positive	null	null	null	null	50-65_Bruker Mouse tissues_Mouse_All_pos%127621	58	407.09:95 419.314:56 518.31897:71 518.32202:101 522.27301:31 552.38501:109 592.23999:63 601.52197:50 634.45203:53 684.38098:65 699.43799:66 723.44897:39 724.43298:47 758.513:114 761.45898:46 762.50299:82 780.43701:32 804.33002:35 814.526:120 819.47601:56 823.44098:109 824.44501:80 825.45001:66 826.08197:55 834.46997:47 838.47601:42 839.46198:80 844.51898:38 846.56799:35 854.54999:38 854.55499:47 862.49103:68 863.44397:82 863.46198:75 868.49799:67 868.51703:79 871.57001:79 874.56897:39 877.55798:50 878.51898:81 879.58002:22 880.41602:53 880.55701:9 880.56598:107 881.49701:61 881.54401:26 882.46997:79 882.479:104 882.49298:113 882.50299:55 882.50702:110 882.51202:43 882.51703:178 882.521:10 882.56403:54 882.58301:73 882.63898:43 882.69098:14
Unknown	9.149629	228.8866	882.526	[M+H]+	Positive	null	null	null	null	50-65_Bruker Mouse tissues_Mouse_All_pos%127636	47	366.26999:80 603.53497:72 649.513:239 651.51501:272 653.54498:103 653.54901:133 653.55298:178 743.85303:308 769.474:158 769.47803:133 770.466:150 770.47101:94 770.479:142 805.99103:278 817.479:25 817.48297:78 821.50299:117 831.245:64 832.396:175 832.51001:92 832.55603:86 833.33197:339 833.51501:272 834.52502:167 834.534:169 835.52301:169 835.53601:194 852.56598:100 853.54602:133 854.48999:283 854.55499:225 856.49902:167 856.50403:333 856.508:64 856.513:103 856.52197:147 857.48199:67 857.51898:322 858.50201:78 858.51599:117 859.52197:122 860.54401:208 878.49597:167 882.50702:119 882.521:78 882.53101:58 882.53601:316
Unknown	8.811721	228.8087	902.487	[M+H]+	Positive	null	null	null	null	50-65_Bruker Mouse tissues_Mouse_All_pos%133485	19	168.11301:25 283.01599:247 625.52899:94 627.534:119 667.52802:208 770.60199:161 793.51099:311 802.53003:111 802.53497:111 804.54498:122 826.53699:303 827.539:111 837.44098:25 843.98102:314 850.547:133 855.013:172 863.5:158 902.48297:158 902.487:272
Unknown	9.111117	224.7346	880.51	[M+ACN+Na]+	Positive	null	null	null	null	50-65_Bruker Mouse tissues_Mouse_All_pos%127050	24	483.185:234 649.51703:157 651.54797:378 669.54602:94 693.547:211 731.51001:281 764.46698:194 781.57001:184 818.48798:275 818.51501:127 830.57001:191 834.50702:30 835.53601:64 836.51099:264 836.56097:244 856.48999:295 856.51801:157 858.52002:198 858.53003:281 869.08099:288 870.42603:144 880.48199:37 880.50098:328 880.547:204
Unknown	9.111117	227.3291	880.51	[M+IsoProp+Na+H]+	Positive	null	null	null	null	50-65_Bruker Mouse tissues_Mouse_All_pos%127051	38	550.21399:164 658.48401:153 693.45099:210 703.58002:241 745.48199:159 746.47601:83 763.50403:86 764.52399:101 772.50598:158 778.54102:236 779.54901:340 785.487:254 793.49298:117 795.487:239 795.505:192 796.492:140 802.539:135 803.53998:55 804.55902:252 807.51599:138 810.51001:158 820.51801:190 828.55499:262 828.62799:130 829.48401:91 830.55603:143 833.52899:384 838.591:156 852.55701:169 852.58398:47 854.56799:213 856.578:190 859.51801:91 859.53601:192 864.51898:75 871.57501:109 878.54303:208 880.58502:34
Unknown	9.111117	291.9386	880.51	[M+H]+	Positive	null	null	null	null	50-65_Bruker Mouse tissues_Mouse_All_pos%127055	60	229.979:140 229.98199:160 337.276:97 341.302:32 341.30499:142 530.32001:134 552.23602:143 603.11499:103 603.42603:14 603.53101:123 604.54602:58 605.97498:63 612.23798:74 619.59198:85 651.52802:129 696.50201:58 696.50598:14 729.55902:78 780.63202:80 788.46198:63 793.44397:140 793.448:78 793.466:143 793.47101:114 793.47498:157 793.479:551 794.474:111 794.52301:52 795.48297:168 795.50098:72 795.505:14 796.50098:80 820.47302:86 820.487:82 878.66498:77 878.84302:22 879.49103:14 879.547:45 879.552:128 879.55701:157 879.57098:80 879.57501:52 879.59399:92 880.47198:48 880.48602:108 880.50098:563 880.505:704 880.51001:634 880.51501:175 880.51898:177 880.52399:171 880.56201:46 880.56598:38 880.57599:189 880.58502:676 880.59399:126 880.599:111 880.604:108 880.60901:257 880.61298:75
Unknown	11.69531	234.4077	916.604	[M+H]+	Positive	null	null	null	null	50-65_Bruker Mouse tissues_Mouse_All_pos%136837	118	329.24799:89 475.16599:24 494.06299:127 550.26599:61 569.32501:77 569.35199:21 571.79797:78 571.82501:57 589.48499:73 600.74902:77 606.50897:37 609.72998:73 610.52002:63 610.539:209 610.55103:68 610.56299:58 611.54102:33 619.61603:44 625.08099:51 629.53003:104 635.87701:137 641.50897:86 642.508:78 643.52002:69 643.52399:75 649.05298:48 650.19897:44 650.77197:43 657.48499:46 678.87201:61 685.43402:86 685.802:91 687.63202:58 697.76398:68 699.73499:94 704.61798:53 704.87799:40 715.521:55 716.74597:78 723.93903:52 736.54901:79 738.849:45 744.177:23 745.53802:83 746.60199:14 747.62701:35 752.13501:48 752.591:42 754.242:149 764.47998:66 768.591:58 773.61102:71 777.81299:80 778.89001:29 781.185:77 785.56201:48 791.13098:60 794.58099:86 794.59497:70 795.57202:52 795.62097:44 804.01501:106 812.61102:69 818.56097:11 821.63898:47 821.65198:175 821.66101:41 821.66602:49 822.65503:90 822.65997:102 822.66901:28 822.80103:9 824.61798:58 825.495:25 825.60498:126 826.60101:51 831.66101:44 832.52802:87 834.62598:69 834.65802:45 835.83801:63 836.60699:100 836.612:57 836.90002:32 837.55103:45 837.66498:51 839.63599:68 841.53198:55 842.763:86 844.46399:65 847.55402:66 850.492:30 853.95801:97 856.013:41 859.086:35 862.63501:83 862.63898:80 863.63501:71 865.61298:68 868.60101:91 869.33801:61 877.51099:78 879.32703:102 879.61298:84 882.10797:83 882.46002:69 890.57202:43 894.60602:52 899.698:56 900.50098:63 901.53699:63 901.67902:51 904.58099:62 912.56897:43 914.47302:102 916.59497:91 916.599:59 916.604:38
Unknown	9.989853	199.1124	954.714	[M+IsoProp+H]+	Positive	null	null	null	null	50-65_Bruker Mouse tissues_Mouse_All_pos%145295	2	270.086:19 894.46399:104
Unknown	13.38866	325.7489	984.659	[M+H]+	Positive	null	null	null	null	50-65_Bruker Mouse tissues_Mouse_All_pos%150946	5	602.49701:175 779.53998:224 815.69598:156 815.70099:457 838.69598:49
Unknown	6.446058	252.8453	640.343	[M+H]+	Positive	null	null	null	null	50-65_Bruker Mouse tissues_Mouse_All_pos%64056	12	255.228:85 387.31699:53 389.172:81 413.26801:73 488.33099:77 492.323:68 535.28198:106 545.39398:64 582.29303:50 608.37799:58 639.354:37 640.56403:18
Unknown	8.519114	262.4762	672.4	[M+H]+	Positive	null	null	null	null	50-65_Bruker Mouse tissues_Mouse_All_pos%71062	20	255.175:93 312.17999:86 312.18301:71 327.17999:64 338.01099:45 356.28699:81 383.237:55 385.26001:48 411.23999:116 411.246:78 411.24899:618 424.298:55 510.41299:44 523.362:96 523.37299:39 524.37299:126 525.36298:45 671.46399:44 671.47699:28 672.58899:53
Unknown	6.503186	260.0116	666.351	[M+CH3OH+H]+	Positive	null	null	null	null	50-65_Bruker Mouse tissues_Mouse_All_pos%69742	6	385.17599:51 389.16599:80 389.17599:77 390.17599:115 606.37299:67 618.383:123
Unknown	6.503186	265.8053	666.351	[M+H]+	Positive	null	null	null	null	50-65_Bruker Mouse tissues_Mouse_All_pos%69743	5	345.185:74 366.16699:70 389.17599:92 483.21899:48 608.40503:84
Unknown	7.4189	255.9713	670.419	[M+H]+	Positive	null	null	null	null	50-65_Bruker Mouse tissues_Mouse_All_pos%70655	25	217.082:107 251.075:77 279.186:29 283.091:71 411.31:40 417.17099:29 419.30399:14 423.31699:95 538.37402:61 565.18903:70 567.36298:64 583.32501:89 583.34399:139 583.34802:77 583.35199:206 583.35901:261 583.36298:49 584.36102:42 585.82001:40 612.35498:55 637.466:49 670.41901:91 670.42297:630 670.427:251 670.46802:46
Unknown	6.332445	252.6227	668.412	[M+H]+	Positive	null	null	null	null	50-65_Bruker Mouse tissues_Mouse_All_pos%70211	23	389.18201:21 417.138:93 496.34201:81 528.34601:128 569.46899:24 580.35797:55 625.39801:60 632.35699:56 632.39301:357 633.39203:102 633.396:100 633.40399:131 634.39697:29 636.35199:48 667.39301:118 667.40601:45 667.40997:114 667.43799:45 667.45099:58 668.375:74 668.40802:45 668.41998:44 668.42401:70
Unknown	5.77424	252.1702	666.4	[M+H]+	Positive	null	null	null	null	50-65_Bruker Mouse tissues_Mouse_All_pos%69763	14	313.267:119 405.259:113 415.285:67 479.33701:86 481.314:21 553.33398:21 565.039:58 622.409:40 666.388:51 666.39203:279 666.396:519 666.40002:217 666.40399:242 666.41199:93
Unknown	7.670434	260.3385	684.423	[M+H]+	Positive	null	null	null	null	50-65_Bruker Mouse tissues_Mouse_All_pos%74024	30	341.30499:118 341.31699:138 342.31201:68 395.311:107 395.31699:89 397.26199:116 465.35199:116 489.35599:104 525.396:99 531.38898:169 531.40302:44 542.396:26 543.21503:64 543.39899:69 543.40302:604 543.40698:537 543.40997:510 543.67603:26 543.68701:38 544.40002:67 544.40302:83 544.40698:245 544.41803:306 544.60699:26 666.41199:80 666.41602:77 667.41803:121 683.46198:62 684.43103:165 684.435:77
Unknown	7.163642	258.119	682.407	[M+H]+	Positive	null	null	null	null	50-65_Bruker Mouse tissues_Mouse_All_pos%73585	44	277.151:82 395.314:76 398.13901:49 401.30099:77 465.233:100 477.35999:60 477.36301:51 487.27802:46 499.33401:99 499.33801:66 499.345:105 500.336:24 500.33899:92 500.35001:111 501.34201:132 519.36499:103 540.43298:104 541.39398:49 542.396:91 543.362:157 587.34601:107 608.38599:81 622.35699:88 623.33301:529 623.33698:91 624.33398:54 624.341:51 627.39099:100 639.32599:80 639.33398:67 649.33502:111 649.42401:96 652.15802:23 681.37799:42 681.41498:68 681.45203:92 681.45697:68 682.27899:28 682.35797:113 682.40302:108 682.40698:489 682.41199:435 682.41602:97 682.43597:43
Unknown	6.774022	255.896	680.395	[M+H]+	Positive	null	null	null	null	50-65_Bruker Mouse tissues_Mouse_All_pos%73046	23	424.20599:92 495.401:89 495.405:140 505.34799:56 521.38702:48 537.34198:116 610.375:58 610.37903:26 621.35498:128 624.37299:110 624.401:37 679.42102:248 679.43298:109 679.44202:259 679.44598:413 680.39099:48 680.39899:119 680.40302:55 680.41998:63 680.43597:54 680.44897:101 680.453:119 680.51898:57
Unknown	6.774022	260.8649	680.395	[M+H]+	Positive	null	null	null	null	50-65_Bruker Mouse tissues_Mouse_All_pos%73047	49	424.19:154 441.23999:79 490.36499:65 491.32999:90 491.33701:30 497.31601:93 497.327:174 497.32999:199 498.32599:235 498.32999:87 499.32999:115 505.362:72 607.37903:68 607.39099:78 620.31299:73 621.20099:29 621.315:263 621.31897:527 621.323:158 621.40601:59 622.30603:287 622.31799:92 622.33398:110 622.37701:127 622.38098:29 623.31702:102 623.33301:85 623.37299:115 623.41602:83 624.38098:112 679.42902:152 679.43298:84 679.43701:169 679.44202:577 679.44598:202 680.17603:71 680.37799:220 680.383:93 680.38702:188 680.39502:159 680.39899:103 680.41199:29 680.43597:79 680.44:215 680.44501:155 680.44897:53 680.453:115 680.45697:74 680.46503:79
Unknown	6.350829	255.7093	680.416	[M+H]+	Positive	null	null	null	null	50-65_Bruker Mouse tissues_Mouse_All_pos%73054	40	313.27499:94 368.151:64 416.25299:22 436.289:72 441.173:111 456.35001:35 478.32901:88 496.33899:75 496.34601:61 497.383:48 524.36902:27 525.37:39 565.28003:105 601.41302:96 604.414:49 644.383:51 661.42798:75 662.401:36 663.40802:105 663.995:81 664.42798:68 664.46399:50 678.13:27 679.396:106 679.409:38 679.41302:55 679.43701:54 680.20099:36 680.32898:71 680.362:89 680.37799:43 680.38702:54 680.39502:187 680.40302:203 680.40698:303 680.41199:1115 680.41602:448 680.41998:424 680.42401:165 680.48199:101
Unknown	6.95164	256.6423	680.412	[M+H]+	Positive	null	null	null	null	50-65_Bruker Mouse tissues_Mouse_All_pos%73052	53	237.22:119 278.33499:23 396.14899:88 398:125 452.30099:88 463.29901:10 477.39801:81 482.35001:81 483.379:93 489.35999:93 495.39401:159 495.401:50 496.409:77 505.953:76 506.672:101 510.41699:32 531.37097:86 621.39801:66 623.33301:82 632.35699:128 643.41101:69 646.39398:77 646.40198:122 646.40601:133 646.40997:246 646.414:119 646.41803:141 647.41699:39 649.94098:29 661.35901:49 661.39899:94 661.43597:73 662.39697:82 662.40503:81 662.43799:104 664.41101:47 664.43201:56 679.388:23 679.396:85 679.42499:191 679.44598:26 679.45801:65 680.40302:55 680.40698:179 680.41199:748 680.41602:443 680.41998:914 680.42401:68 680.44:34 680.44897:89 680.47803:13 680.50201:112 680.77502:52
Unknown	7.663393	263.2237	696.423	[M+H]+	Positive	null	null	null	null	50-65_Bruker Mouse tissues_Mouse_All_pos%77144	38	294.909:91 410.33499:59 471.849:10 534.42902:104 535.06598:67 555.39801:105 555.40198:83 555.40997:84 556.39899:85 556.40198:42 556.40601:23 557.41101:24 557.41901:12 557.42603:185 557.42999:171 558.22998:10 558.43597:24 558.82501:75 565.37402:49 599.48901:28 635.414:59 653.375:120 653.383:55 653.388:161 654.38702:33 654.39899:105 663.40802:42 678.40601:23 680.42401:72 695.42401:79 695.42902:25 695.46198:132 696.22601:40 696.41803:71 696.42297:405 696.427:39 696.43103:55 696.53101:85
Unknown	6.366771	258.0309	694.435	[M+H]+	Positive	null	null	null	null	50-65_Bruker Mouse tissues_Mouse_All_pos%76670	42	295.15399:90 332.155:12 364.24899:167 367.186:271 367.19199:1119 367.19501:683 367.198:670 367.20099:88 367.228:96 368.08701:10 368.194:77 368.19699:48 368.20001:92 368.203:48 368.20901:69 368.31799:35 368.461:20 369.203:62 369.29401:37 383.314:97 412.23499:83 555.38397:10 612.36298:44 635.32202:91 646.37799:55 651.44702:122 693.40503:59 693.40997:136 693.414:44 693.422:21 693.43903:41 693.45099:67 693.46399:39 694.12701:47 694.37299:19 694.41901:209 694.42297:47 694.427:81 694.43103:448 694.44:11 694.44397:118 694.45599:58
Unknown	7.98108	268.2129	724.454	[M+H]+	Positive	null	null	null	null	50-65_Bruker Mouse tissues_Mouse_All_pos%84011	36	318.18301:94 318.19501:29 342.21201:181 342.315:97 360.323:127 392.06601:100 440.186:82 441.18701:115 451.34201:133 462.37201:86 467.31799:89 505.39001:30 567.43103:14 569.26099:80 581.461:97 582.45697:144 583.42401:163 583.42798:138 583.43201:14 583.43597:1066 583.44:357 583.44299:115 583.466:94 584.43799:54 584.44202:107 585.43701:35 585.44897:112 585.45599:100 585.49103:116 592.271:20 706.45502:56 723.46198:106 724.42401:91 724.44501:101 724.45801:42 724.50897:142
Unknown	7.161868	267.8569	722.444	[M+H]+	Positive	null	null	null	null	50-65_Bruker Mouse tissues_Mouse_All_pos%83569	42	367.146:57 367.14899:111 379.27399:88 379.28699:107 411.224:149 539.37:172 539.38098:100 573.495:69 583.44702:104 599.50098:159 633.41602:116 646.41803:141 657.47699:68 660.48401:94 663.35901:116 663.367:69 663.396:64 665.375:99 670.49298:72 671.39502:96 677.37598:95 687.49103:105 692.46002:149 702.573:133 714.53101:118 717.53802:99 717.54303:178 717.55499:64 717.56403:52 717.57202:11 720.51801:69 720.54797:46 721.479:107 721.48297:84 721.487:109 721.492:73 721.5:75 722.427:94 722.44:201 722.44897:12 722.49103:96 722.508:67
Unknown	5.968297	261.5553	722.457	[M+H]+	Positive	null	null	null	null	50-65_Bruker Mouse tissues_Mouse_All_pos%83572	33	237.118:67 259.17099:162 275.09399:88 420.215:67 461.314:59 469.13699:59 497.89899:9 584.36102:55 592.39001:59 636.35602:67 636.38:29 645.40802:68 651.45898:98 659.45502:91 661.46899:24 675.19397:36 679.41302:220 679.41699:27 679.42102:82 681.43201:75 685.39203:31 693.40997:30 704.35699:73 706.84601:63 714.32397:60 721.45801:50 722.44397:37 722.45697:97 722.461:97 722.466:56 722.46997:127 722.474:93 722.50403:67
Unknown	8.452505	271.4419	738.471	[M+H]+	Positive	null	null	null	null	50-65_Bruker Mouse tissues_Mouse_All_pos%87875	46	237.164:117 279.263:47 283.28201:214 285.17999:167 314.28201:87 357.241:191 357.24701:159 380.54901:17 436.27899:21 437.28201:17 454.293:103 456.22198:143 500.23999:109 531.41101:117 581.45697:91 582.45398:123 589.48499:88 597.44397:325 597.45203:922 597.45599:352 597.46002:145 597.46802:33 597.48297:44 597.49103:234 597.495:85 597.58002:33 598.44702:100 598.45099:120 598.45502:100 598.46997:94 598.48999:96 598.49298:41 599.46198:70 599.466:90 599.49298:99 599.54303:76 601.17603:14 601.53003:14 601.97998:35 662.44202:220 668.612:109 737.36102:135 737.53699:129 738.505:147 738.50897:73 738.53101:35
Unknown	8.452505	278.0685	738.471	[M+H]+	Positive	null	null	null	null	50-65_Bruker Mouse tissues_Mouse_All_pos%87876	37	317.246:41 341.11801:98 359.258:99 366.31:125 438.29199:137 453.32199:113 455.23199:163 458.18799:47 458.20499:90 487.341:82 510.35599:124 523.47101:101 550.492:121 561.45502:76 597.43701:52 597.44098:174 597.44397:237 597.448:29 597.45203:43 597.45599:432 597.46002:95 597.46399:66 597.48297:169 597.487:40 598.44702:131 598.49298:101 599.46997:52 599.51202:75 600.40802:67 637.48602:136 643.59601:82 688.55402:111 719.51202:41 737.25403:15 737.43402:52 738.50098:64 738.54797:134
Unknown	7.452791	271.4419	738.471	[M+H]+	Positive	null	null	null	null	50-65_Bruker Mouse tissues_Mouse_All_pos%87873	27	310.31201:85 364.26099:177 480.25201:86 500.24701:59 503.293:145 546.40698:118 597.45599:61 630.41199:86 677.38:70 678.36499:56 678.45599:106 679.33398:95 681.27899:133 681.28302:40 695.39502:122 737.49902:111 737.51202:131 737.59302:77 738.41498:53 738.42798:35 738.44897:79 738.45801:122 738.46198:363 738.466:211 738.47101:656 738.47498:512 738.479:383
Unknown	8.214711	285.5536	798.549	[M+NH4]+	Positive	null	null	null	null	50-65_Bruker Mouse tissues_Mouse_All_pos%103257	198	289.28699:109 308.98099:61 317.241:164 327.22:49 341.30801:180 341.311:192 457.64999:126 478.32901:221 482.263:225 496.33499:158 516.31299:107 524.32202:124 530.25403:160 543.32898:71 554.07098:51 574.48499:399 613.31201:215 613.48401:124 614.47601:140 614.47998:209 614.48401:697 614.48798:581 614.492:616 614.49597:188 615.48499:241 615.49701:486 615.513:152 638.48199:152 639.48602:109 639.49799:359 640.50299:83 640.51099:144 641.513:251 641.51703:332 641.52502:245 642.52002:109 642.52802:136 656.49902:43 657.505:312 657.50897:158 657.513:105 658.51202:164 668.50201:168 676.52301:138 684.45599:124 703.56299:95 737.36603:22 737.46002:65 737.46899:128 737.47302:262 738.40997:184 738.42297:154 738.466:1044 738.47101:543 738.47498:2084 738.479:690 738.50098:45 738.95697:113 739.46899:308 739.47302:142 739.47803:273 739.48199:209 739.48602:446 739.49103:601 739.49902:140 739.52502:97 740.47198:198 740.48102:95 740.48499:59 740.48999:233 740.49402:492 740.70099:113 740.95099:59 741.44598:97 741.52399:117 743.573:45 755.49902:152 757.737:99 762.50299:146 762.51599:105 763.54401:107 763.59198:152 764.52802:55 776.54602:83 777.03101:75 777.58801:20 779.53998:59 779.54401:229 779.54901:134 779.56598:105 780.37097:326 780.48999:101 780.51703:291 780.53497:180 780.54303:1128 780.54797:2192 780.552:26527 780.55701:9325 780.56097:611 780.56598:439 780.58801:286 780.68103:18 780.76501:107 780.76898:18 780.83099:18 781.05701:18 781.25098:121 781.38:18 781.388:18 781.40198:18 781.50299:121 781.53003:194 781.534:543 781.552:219 781.55701:5265 781.56097:7987 781.565:846 781.57001:53 781.57397:77 781.60101:43 781.61798:38 781.698:99 781.73798:22 782.367:18 782.40601:43 782.46802:24 782.48199:38 782.508:22 782.51703:124 782.52197:158 782.526:121 782.53003:294 782.539:87 782.55701:579 782.56598:6338 782.57001:4733 782.57501:3272 782.57898:132 782.60101:140 782.66803:124 782.78699:132 783.159:43 783.22601:97 783.31897:20 783.492:91 783.53198:201 783.54498:51 783.55798:47 783.56299:158 783.56702:407 783.57098:466 783.57599:91 783.58002:155 783.58502:61 783.60699:154 783.633:57 783.64203:257 783.69098:99 785.354:20 785.72198:57 785.74902:18 786.24597:105 786.78699:95 786.88898:73 788.11499:59 789.39099:59 797.05499:47 797.06:40 797.50201:166 797.51099:97 797.52502:152 797.53302:518 797.54199:769 797.547:5799 797.55103:8712 797.55603:3159 797.56:1401 797.565:281 797.672:111 797.71698:36 797.78802:38 798.07898:115 798.24402:18 798.396:107 798.508:140 798.513:95 798.52197:271 798.526:1434 798.53101:841 798.53497:77 798.55298:713 798.55798:6529 798.56201:7148 798.56598:7828 798.59302:162 798.63397:215 798.79498:20 798.91101:18
Unknown	8.214711	295.9224	798.549	[M+H]+	Positive	null	null	null	null	50-65_Bruker Mouse tissues_Mouse_All_pos%103258	356	238.22301:68 241.157:137 251.16:44 252.265:79 266.28101:149 266.28601:48 270.276:92 284.29001:46 284.293:211 284.29599:84 294.276:33 308.29099:48 308.29401:49 308.297:180 308.29901:216 312.29001:93 326.29901:160 326.302:479 326.30399:573 326.30701:135 326.31:150 326.31299:93 327.306:91 327.31201:102 328.55899:24 330.66501:52 350.245:59 360.32001:74 360.323:72 367.31299:93 367.319:96 387.289:76 391.27701:86 413.26801:70 414.263:93 441.29999:78 441.616:54 445.95401:70 446.57599:34 448.448:75 458.33099:71 463.401:73 485.34799:138 485.36499:65 493.67999:86 502.487:43 502.49799:179 503.51001:35 512.79797:149 517.57001:37 519.37201:96 519.56702:10 520.12201:22 520.49799:265 520.505:246 520.50897:1179 520.51202:438 520.52698:71 521.49902:98 521.50598:47 521.51001:283 521.513:85 521.51703:58 521.54602:85 522.49701:119 522.508:78 522.58698:27 525.51898:44 530.26898:60 534.13599:49 536.495:73 536.49902:103 536.50201:190 536.50598:128 536.513:43 537.26898:9 537.5:146 537.50403:480 537.50702:963 537.51099:687 537.742:12 537.83099:20 537.93298:39 537.95898:70 538.073:38 538.07599:37 538.08002:49 538.12799:126 538.15002:32 538.172:30 538.19397:59 538.198:49 538.22302:10 538.245:37 538.25299:50 538.26001:9 538.28601:29 538.29303:55 538.33002:71 538.341:64 538.34497:27 538.35199:61 538.35901:62 538.37402:80 538.38501:39 538.40002:107 538.41101:39 538.41803:81 538.466:105 538.46899:174 538.47302:62 538.48401:62 538.48798:143 538.51703:66473 538.521:70459 538.547:4399 538.54999:6224 538.65997:596 538.664:32 538.716:235 538.71899:527 538.72302:9 538.74103:99 538.745:152 538.74902:315 538.75201:9 538.77802:38 538.80701:263 538.81097:394 538.815:9 538.83698:58 538.841:80 538.84399:444 538.84802:9 538.86603:51 538.87:18 538.87402:117 538.88098:41 538.88501:58 538.89203:193 538.896:369 538.89899:73 538.95398:28 538.95801:19 538.96198:18 538.97699:41 538.98798:9 539.02399:189 539.02802:211 539.03198:9 539.039:80 539.04303:39 539.04602:344 539.04999:122 539.05402:119 539.09802:9 539.12:110 539.12402:59 539.13098:57 539.13501:69 539.138:76 539.20398:66 539.20801:887 539.21198:124 539.21503:9 539.21899:88 539.22998:103 539.23401:28 539.30701:67 539.40302:77 539.41803:45 539.46198:40 539.487:99 539.49103:71 539.521:10045 539.52399:39086 539.52802:602 539.54602:31 539.54999:404 539.55402:655 539.55701:33 539.664:74 539.66803:10 539.67102:9 539.71503:145 539.71899:19 539.72302:21 539.75201:67 539.80701:79 539.81799:48 539.82898:57 539.84003:46 539.85199:30 539.87:34 539.87402:18 539.89203:33 539.92902:9 539.94:9 539.96899:42 539.995:21 539.99902:10 540.00598:113 540.02802:9 540.039:66 540.05402:52 540.05798:28 540.07202:45 540.11298:27 540.12:11 540.15302:9 540.19702:9 540.20801:39 540.21198:101 540.21899:9 540.32599:45 540.33301:20 540.367:26 540.38098:10 540.38898:13 540.43597:9 540.45898:32 540.48798:25 540.521:1735 540.52502:906 540.52802:2840 540.53198:451 540.53601:85 540.547:78 540.55402:28 540.61298:23 540.66803:36 540.68298:11 540.70099:9 540.76801:56 540.79303:25 540.80499:96 540.81201:50 540.87799:38 540.88599:78 540.922:125 540.99597:51 541.01099:9 541.01398:43 541.02502:38 541.02899:9 541.07001:33 541.08398:19 541.09198:20 541.10303:55 541.15399:58 541.19501:41 541.22803:75 541.276:40 541.52301:13 541.53003:73 541.552:48 541.58899:9 541.59601:9 541.633:28 541.65198:21 541.65503:47 541.69598:42 541.80298:23 541.84698:26 541.94598:25 541.95697:9 542.04999:48 542.06097:10 542.12:90 542.164:26 542.315:15 542.32202:10 542.38501:33 542.44397:23 542.448:27 542.50702:37 542.59497:24 542.66901:10 542.84198:23 542.84601:12 542.93103:44 542.93402:67 543.086:19 543.22998:9 543.27698:9 543.547:42 543.66901:19 543.81598:14 543.89398:33 543.89801:20 543.93402:55 544.36298:12 544.40698:12 544.52899:74 546.69202:20 547.51801:22 547.53601:29 549.65698:23 554.04498:19 554.62598:18 556.11499:27 556.51099:59 556.51801:195 556.52197:99 556.526:675 556.52899:277 556.53302:452 556.53699:119 556.54797:69 556.91803:45 557.508:76 557.52698:81 557.53101:20 557.534:341 557.729:22 558.10303:57 558.53302:74 558.64502:20 559.34497:18 567.88702:65 568.31299:117 568.328:161 588.521:72 610.44501:68 628.49402:35 632.508:34 636.495:55 636.50299:57 637.48602:168 637.50201:45 638.50598:104 682.53101:89 705.54199:42 746.61902:64 762.534:57 780.51202:102 780.51703:51 780.521:80 780.53003:136 780.53497:112 780.539:84 780.54303:383 780.56097:9 780.63599:48 781.53003:131 781.539:120 781.54303:133 781.55701:113 797.565:24 797.59601:66 797.65002:90 798.43201:61 798.54901:195 798.55298:137 798.56201:53 798.56598:38
Unknown	7.518325	275.4952	796.515	[M+NH4]+	Positive	null	null	null	null	50-65_Bruker Mouse tissues_Mouse_All_pos%102713	52	226.13499:85 337.24899:123 431.23901:81 466.26099:113 491.19299:96 530.21802:43 577.51703:60 619.47803:71 637.48999:30 653.47198:57 654.47601:72 655.42401:64 655.44501:90 655.47302:92 656.45801:64 657.03802:26 697.32098:19 734.45398:61 735.46301:49 735.48401:24 760.49402:37 762.49902:75 762.508:20 762.521:30 778.50201:49 778.50598:221 778.98297:116 779.49597:102 779.50403:41 779.50897:73 779.513:51 779.51801:67 779.57098:80 780.47699:87 780.49902:81 780.508:113 780.51202:78 780.51703:103 780.521:167 781.66699:70 795.487:72 795.492:124 795.49597:29 795.505:20 795.53601:87 796.50598:274 796.51001:664 796.51898:267 796.52301:281 796.54999:67 796.58197:53 796.70203:10
Unknown	7.518325	279.4086	796.515	[M+H]+	Positive	null	null	null	null	50-65_Bruker Mouse tissues_Mouse_All_pos%102714	161	281.155:90 289.19299:36 300.20599:77 305.189:95 317.173:35 365.26501:67 369.24799:100 388.258:171 388.26401:136 389.23199:126 395.22601:64 399.39999:54 413.23901:94 415.246:67 416.25:126 433.263:85 434.26501:85 471.285:104 477.211:94 483.37299:69 497.34799:78 505.38699:105 511.30399:76 514.22198:100 520.24902:51 540.27802:41 551.50702:85 553.42297:45 557.26501:141 559.289:13 579.43903:106 579.44702:63 584.44598:64 607.48798:92 609.45203:12 609.51099:45 611.49799:67 620.487:90 621.48499:56 636.48401:82 637.44202:74 637.48199:55 637.48602:210 637.48999:153 637.68597:12 638.48199:77 638.48999:80 639.46198:158 639.48199:232 639.48602:133 639.51398:77 640.45099:119 654.48499:65 654.49298:95 655.48901:65 655.49298:64 656.495:53 656.49902:98 658.47101:110 669.47601:53 676.375:73 678.43103:59 690.43701:31 700.45502:113 707.36798:162 710.48297:119 712.46301:76 717.41101:115 717.44897:87 724.47101:49 735.42401:53 736.41998:55 736.42401:58 736.42902:86 737.40399:33 737.43402:95 737.44702:83 737.70502:38 738.44501:65 739.45203:108 742.47699:51 742.48499:59 750.51703:73 751.51501:30 752.487:60 753.48602:28 759.45502:71 760.49402:95 762.47302:113 762.50299:59 762.508:185 762.51202:160 762.51599:259 762.521:72 763.47803:98 763.50403:239 763.50897:58 763.51801:124 777.495:113 778.396:33 778.49701:484 778.50201:98 778.50598:458 778.51001:303 778.51501:112 778.52802:81 778.54102:109 778.54999:92 778.57202:31 779.487:106 779.49103:132 779.49597:30 779.5:81 779.50403:55 779.50897:130 779.52698:157 780.49902:49 780.508:81 780.51202:293 780.51703:834 780.521:1853 780.526:501 780.53003:290 780.539:50 780.54303:76 780.703:12 780.84003:32 781.49902:114 781.51202:103 781.51703:257 781.526:165 781.53003:108 782.039:13 782.78699:64 783.88599:31 785.42499:13 787.41803:68 795.46503:242 795.492:73 795.49597:248 795.505:94 795.51001:196 795.52301:146 795.52802:27 795.54102:130 795.68402:45 795.89801:33 796.10797:46 796.461:99 796.474:76 796.479:77 796.49701:294 796.50598:475 796.51001:706 796.51501:3209 796.51898:1355 796.53699:60 796.59497:63 796.604:130 796.62201:31 796.948:44
Unknown	8.364782	298.0094	812.566	[M+H]+	Positive	null	null	null	null	50-65_Bruker Mouse tissues_Mouse_All_pos%106875	361	241.27499:96 266.28101:173 268.263:70 269.26001:65 280.26401:73 284.30099:108 286.27399:133 298.31201:90 302.21799:58 306.28201:110 308.23499:11 308.285:71 308.29099:88 308.29401:140 308.98599:45 313.267:132 313.27499:87 322.311:39 326.29599:116 326.302:93 326.30399:137 326.30701:81 326.31:153 327.306:135 327.30899:80 327.31201:90 329.29099:132 340.314:50 340.323:82 340.32901:54 340.332:50 340.34698:21 364.26099:91 366.26401:39 381.25601:148 414.272:104 426.58701:25 434.37701:97 442.37799:11 485.34799:101 485.35101:40 485.362:146 485.36499:111 486.367:71 511.405:56 516.51898:52 517.51599:51 517.526:72 533.50702:47 534.33002:38 534.51703:232 534.52399:676 534.52802:398 534.586:26 535.52002:85 535.52802:34 535.54199:60 536.46899:41 536.521:85 536.52399:129 536.53497:69 540.33002:65 544.32599:144 548.11102:51 550.05798:22 550.21002:51 550.21399:29 550.51501:285 550.51801:276 550.52197:321 550.53003:30 550.72302:25 550.77502:35 550.80402:42 550.92297:27 551.24298:20 551.25:77 551.48102:33 551.51398:472 551.51801:508 551.52197:772 551.52502:1429 551.52899:609 551.54401:37 551.56598:11 551.58899:10 551.59198:23 551.71503:43 551.823:124 551.94598:42 551.98297:67 552.013:39 552.06799:35 552.091:33 552.09399:32 552.117:23 552.14301:33 552.22803:197 552.258:22 552.29498:20 552.33197:34 552.34698:42 552.35101:69 552.35498:23 552.39203:32 552.42499:102 552.43298:39 552.44:30 552.45502:83 552.46301:33 552.46997:43 552.474:62 552.48499:9 552.48901:9 552.492:216 552.5:53 552.50702:53 552.53003:12282 552.53302:40568 552.53699:52532 552.55603:535 552.56299:3901 552.56702:1205 552.67499:55 552.67798:215 552.68201:30 552.70099:88 552.72302:21 552.73102:72 552.73401:220 552.73798:193 552.742:9 552.76398:93 552.76801:186 552.771:9 552.79401:59 552.82397:72 552.82703:150 552.83099:189 552.85699:36 552.86102:47 552.86499:328 552.88702:44 552.89398:10 552.89801:9 552.90503:111 552.909:45 552.91302:107 552.91699:197 552.91998:19 552.97198:88 552.97998:9 552.98401:18 552.99902:9 553.02502:35 553.039:10 553.04303:39 553.047:135 553.05103:21 553.05798:19 553.06201:21 553.06598:20 553.06897:94 553.073:263 553.07703:52 553.11401:11 553.14398:41 553.14697:38 553.15503:10 553.159:67 553.16199:32 553.21802:43 553.22601:93 553.229:179 553.23297:444 553.237:29 553.24402:111 553.24799:31 553.26703:9 553.32202:9 553.46002:56 553.46802:35 553.50098:69 553.53101:2797 553.53497:2211 553.53802:25539 553.54199:7440 553.55298:81 553.565:16 553.56799:78 553.57202:227 553.57599:76 553.67603:62 553.67999:43 553.74298:38 553.81:49 553.81403:68 553.86298:10 553.896:23 553.90302:59 553.91498:51 553.96698:27 553.98199:26 553.98499:94 554.008:19 554.05603:9 554.07098:41 554.086:32 554.10498:68 554.13397:77 554.21301:19 554.22803:10 554.23499:48 554.23901:18 554.36603:43 554.37701:68 554.38397:18 554.43298:76 554.43597:11 554.46997:11 554.474:56 554.48102:58 554.50299:26 554.52197:52 554.526:50 554.53302:904 554.53699:845 554.54102:1854 554.54401:2153 554.54797:416 554.55603:134 554.56299:76 554.57098:11 554.578:22 554.64899:47 554.67102:62 554.77197:73 554.78302:87 554.80902:80 554.83502:11 554.84998:62 554.86499:51 554.89099:26 554.93201:9 554.96198:25 555.01398:53 555.078:41 555.08099:23 555.08502:36 555.16302:63 555.16699:21 555.19299:32 555.242:33 555.30103:27 555.32397:9 555.328:9 555.354:51 555.42499:10 555.44299:26 555.44702:10 555.48102:19 555.48401:10 555.48798:22 555.53302:32 555.54797:63 555.55103:108 555.55499:137 555.604:57 555.63702:9 555.67499:11 555.76801:10 555.81598:21 555.99902:22 556.02197:23 556.14899:32 556.19299:77 556.21899:10 556.24902:10 556.26099:9 556.42102:27 556.51099:88 556.54797:37 556.58197:51 556.604:23 556.67102:46 556.67499:26 556.74597:26 556.86603:45 557.07098:27 557.12701:10 557.16101:54 557.258:51 557.44501:24 557.78497:10 558.01703:28 558.19202:10 558.21503:41 558.33502:70 558.62299:111 558.93298:27 559.21802:59 559.71198:27 559.85797:20 561.45099:73 563.396:21 563.83197:20 566.84998:23 568.32501:66 570.53101:73 570.534:160 570.53802:43 570.54199:726 570.54602:450 570.54999:87 570.55298:97 570.55701:45 571.02197:9 571.54401:173 571.54797:57 571.552:58 571.55603:55 571.56:145 572.22198:11 572.55499:31 575.09601:11 582.34302:86 605.375:93 631.84698:98 632.5:77 632.50403:59 632.51202:63 650.51001:450 650.51801:77 651.50299:57 652.51801:14 697.47101:23 745.51202:64 749.62402:91 780.56598:48 793.55499:81 794.54102:64 794.54602:109 794.55402:240 794.55902:239 794.56299:267 794.56799:111 794.57202:110 794.59003:31 794.612:49 795.54498:59 795.55902:145 795.56299:81 796.56799:55 796.573:50 799.448:42 811.578:41 812.539:76 812.56201:143 812.56598:79 812.63397:111 812.68298:108
Unknown	10.50096	281.1302	794.55	[M+NH4]+	Positive	null	null	null	null	50-65_Bruker Mouse tissues_Mouse_All_pos%102167	309	211.14999:673 211.155:565 213.16701:277 215.17599:667 223.14799:401 229.161:351 237.162:351 241.194:124 251.17999:831 267.242:249 267.26801:933 268.27301:458 268.276:684 268.34601:300 286.27701:888 293.22601:571 293.229:475 294.23001:780 310.31201:209 311.30801:656 311.311:51 313.66699:147 341.29901:204 341.302:379 341.30801:294 342.306:1532 342.30899:1035 342.31201:1747 343.13501:328 343.311:390 354.27899:1227 354.28201:2669 354.285:775 355.27802:526 355.28101:503 355.284:486 355.28699:628 368.26001:396 368.263:379 383.32401:322 385.26901:413 385.27301:1312 385.276:311 385.27899:396 386.267:271 386.271:1917 386.27399:356 386.27701:1340 386.28:628 386.28299:62 386.29501:690 386.569:85 387.28201:752 391.255:130 395.311:385 411.30701:345 422.26901:475 422.272:458 448.30099:356 463.37399:554 465.31799:237 465.32501:288 482.32599:797 482.32901:967 483.31699:656 483.32401:1941 483.33401:792 483.33801:153 483.341:481 484.26001:260 484.327:379 484.36099:464 508.26999:611 508.28101:515 509.28799:577 510.29199:396 526.29199:464 527.29498:667 527.302:249 527.30603:221 546.48499:136 573.15399:763 586.49103:328 598.49298:385 636.64697:271 644.89398:226 645.32001:294 648.84302:385 649.06097:260 649.40399:158 649.92798:62 650.901:51 651.32098:452 651.34998:62 651.38202:679 651.47498:441 651.49902:724 651.51099:452 651.53198:9680 651.53601:20734 651.53998:9539 651.54401:2194 651.56799:701 651.57599:119 651.66498:85 651.75403:164 651.87097:362 652:51 652.04498:68 652.08899:322 652.15802:130 652.20697:107 652.24298:57 652.27502:51 652.32001:288 652.336:170 652.388:356 652.39697:351 652.409:243 652.44897:300 652.453:62 652.461:469 652.46899:396 652.47699:441 652.48999:130 652.49799:1731 652.50201:294 652.51398:498 652.534:16529 652.53802:285392 652.54199:197371 652.56598:1889 652.57001:12338 652.57397:6299 652.69202:255 652.69598:674 652.70001:51 652.74402:130 652.75201:532 652.75598:1102 652.76001:57 652.789:646 652.79303:441 652.797:57 652.80103:226 652.83301:221 652.854:51 652.85797:1645 652.87:62 652.88599:266 652.89001:723 652.89398:102 652.89801:594 652.90198:289 652.94202:718 652.94702:175 652.95099:1024 652.95502:594 652.95898:113 653.02301:51 653.02698:51 653.052:175 653.06403:51 653.08398:266 653.08801:254 653.09198:119 653.09601:1029 653.11603:617 653.12:532 653.125:385 653.12903:170 653.16101:226 653.16901:198 653.19299:51 653.20898:102 653.21802:51 653.22601:243 653.242:74 653.258:300 653.26202:51 653.27802:232 653.28198:68 653.28998:243 653.29401:2241 653.29797:724 653.30298:181 653.30701:345 653.32703:232 653.40802:379 653.42798:542 653.48901:57 653.53302:5536 653.53699:9584 653.54102:76320 653.54498:53453 653.57397:1312 653.578:753 653.76001:51 653.76398:305 653.79199:260 653.914:254 653.95398:51 654.01898:74 654.03497:141 654.047:187 654.23297:153 654.258:136 654.27399:62 654.27802:107 654.29401:300 654.302:311 654.40399:62 654.41199:85 654.44:170 654.44397:215 654.52502:741 654.52899:1057 654.53699:2019 654.54102:5219 654.54498:7910 654.54901:6864 654.55298:832 654.56598:984 654.57397:356 654.58197:458 654.69501:181 654.80402:187 654.841:175 654.84497:351 654.86902:192 654.94202:119 654.97101:170 654.99902:136 655.04797:74 655.112:51 655.125:164 655.13702:136 655.16498:113 655.20599:68 655.36401:277 655.41199:57 655.453:271 655.526:124 655.53003:571 655.534:486 655.53802:294 655.54602:1160 655.55402:843 655.55798:628 655.61102:147 655.61902:198 655.62701:322 655.65503:124 655.69598:124 655.74103:102 655.75299:62 655.76898:102 655.81403:221 655.83002:51 656.19098:51 656.539:158 656.63702:51 656.64099:51 656.70203:322 656.771:74 656.90002:51 658.05298:68 658.68701:192 659.26398:102 659.39001:215 659.63397:170 659.79999:147 661.31:136 661.73297:221 663.79901:226 665.362:119 671.24298:283 692.255:339 695.57098:237 737.50702:288 750.521:237 791.58099:187 792.39203:339 793.36401:85 793.448:435 793.54199:684 793.54602:3291 793.55103:4483 793.55499:5406 793.56:4258 793.56403:1611 793.573:407 793.578:435 793.58197:769 794.53699:571 794.54602:1702 794.54999:673 794.55402:1114 794.55902:1917 794.56299:1939 794.56799:1385 794.57202:826 794.57703:311 794.586:266 794.59003:430 794.599:198 794.604:509 794.63:243 794.67902:300
Unknown	8.276835	285.6764	794.532	[M+H]+	Positive	null	null	null	null	50-65_Bruker Mouse tissues_Mouse_All_pos%102156	60	268.96899:69 317.24899:145 478.332:92 589.40802:37 611.46301:51 611.46698:37 611.46997:132 611.474:116 611.47803:157 611.48199:99 612.46503:65 612.46899:79 612.47302:19 612.47699:67 613.47198:132 734.44501:72 735.45001:512 735.45398:397 735.45801:1044 735.46301:946 735.46698:120 735.47101:391 735.50098:92 735.52301:81 736.01202:13 736.44598:67 736.45502:886 736.46301:570 736.46698:176 737.46002:237 737.46399:274 737.46899:45 737.47302:137 737.47699:110 737.48199:211 737.72198:28 738.47101:153 738.479:104 739.039:63 751.44501:71 778.50598:59 778.52802:61 778.53198:403 778.53699:257 778.54102:195 778.54999:103 779.54401:57 779.57098:63 780.54303:56 781.31799:29 794.48297:125 794.48798:16 794.51398:351 794.52301:92 794.52802:402 794.53198:2354 794.53699:982 794.54102:45 794.54602:127 794.57202:36
Unknown	12.22206	231.4009	824.554	[M+2Na-H]+	Positive	null	null	null	null	50-65_Bruker Mouse tissues_Mouse_All_pos%110140	14	535.30402:45 750.539:113 758.34302:66 797.61401:74 798.526:40 802.56201:64 811.54199:85 823.05902:86 824.53601:44 824.55902:26 824.56799:35 824.64099:100 824.65399:15 824.66803:89
Unknown	12.22206	286.5964	824.554	[M+H]+	Positive	null	null	null	null	50-65_Bruker Mouse tissues_Mouse_All_pos%110141	39	483.24399:38 499.19601:60 668.40802:30 681.58502:49 681.59698:32 682.57703:57 682.58099:107 682.58502:110 682.59302:220 682.59802:86 682.60199:99 682.62201:40 683.591:104 683.599:10 683.60699:160 683.62402:42 684.60101:48 708.52197:10 726.539:95 728.56702:71 765.60101:73 774.53998:81 823.60498:44 823.60901:45 823.65002:68 824.513:73 824.53601:194 824.54102:261 824.54498:164 824.54999:329 824.55402:3321 824.55902:1196 824.56299:158 824.56799:48 824.591:44 824.65399:76 824.659:21 824.66302:164 824.66803:78
Unknown	8.586433	281.9434	806.531	[M+NH4]+	Positive	null	null	null	null	50-65_Bruker Mouse tissues_Mouse_All_pos%105101	223	207.105:138 207.99699:157 217.19901:189 225.16:109 227.18401:237 237.16701:168 239.17999:73 265.19699:145 265.21201:165 267.17499:150 267.211:443 267.27301:76 268.21399:82 269.19199:150 285.39899:18 310.31201:109 313.216:204 313.272:91 313.27499:79 313.297:79 337.27301:112 341.29901:85 341.302:162 341.30499:121 341.30801:109 342.30301:92 342.30899:89 352.26199:190 352.26501:91 365.24701:89 365.46799:38 368.25699:297 371.36499:154 375.32599:86 385.276:86 387.289:100 393.233:151 397.24301:92 399.245:193 399.24899:336 399.25201:189 399.255:115 399.258:132 400.771:29 401.27499:82 417.258:154 421.267:122 421.68301:53 433.32901:54 435.255:145 446.29901:124 448.30399:70 464.315:89 465.263:73 465.32501:29 480.35599:112 481.134:48 482.32199:124 483.31299:197 519.39697:128 527.41901:159 527.448:175 540.271:106 540.27802:145 553.401:91 567.44202:132 570.35699:65 574.35999:41 600.466:91 600.46997:51 607.47302:101 618.95801:45 622.492:189 623.49902:546 623.50299:3852 623.50702:3052 623.51099:694 623.51898:210 623.53101:125 624.47998:115 624.492:110 624.50403:133 624.508:916 624.51202:281 624.51501:106 624.51898:127 624.883:54 626.26898:18 629.49799:89 636.45203:119 646.479:136 647.49298:57 647.49701:219 647.50098:15 647.505:697 647.50897:240 647.51703:65 647.521:135 647.52502:132 647.98499:15 648.49701:206 648.50098:167 648.505:484 648.50897:67 648.513:388 649.49298:112 649.505:219 649.50897:216 649.513:1437 649.51703:2653 649.521:588 649.52502:2192 649.52899:337 649.53302:106 649.54102:183 650.51001:372 650.51801:92 650.526:159 650.53003:68 650.534:85 650.53802:101 650.91803:57 652.29102:62 661.48901:91 664.49701:148 664.50897:94 664.513:166 664.54602:107 664.73798:74 665.43201:70 665.46899:121 665.47302:74 665.48499:107 665.50897:2394 665.513:7473 665.51801:8898 665.52197:236 665.55402:15 665.56702:54 665.58698:20 666.461:97 666.48199:166 666.51001:724 666.51398:1711 666.51801:3415 666.52197:3240 666.539:145 666.55103:38 666.64099:79 667.51599:277 667.52002:454 667.52399:405 667.52802:104 667.53198:224 667.53998:186 667.78998:42 668.28497:53 668.35101:14 669.32501:33 669.40302:41 669.70203:135 670.44299:56 670.46802:39 707.43597:67 744.45801:36 745.44702:98 746.47198:38 747.49701:60 747.50598:168 747.51001:83 748.48901:186 748.49298:213 748.51898:112 749.48499:42 749.48901:161 749.50201:166 750.48199:41 752.14398:14 763.49103:91 773.51398:67 785.49103:106 787.591:130 787.604:121 788.51099:109 788.51501:63 788.52002:103 789.51599:98 789.534:89 789.55603:109 790.53497:109 790.539:477 790.54401:449 790.54797:35 790.55298:71 790.58801:74 790.664:17 791.50098:94 791.55402:27 805.48401:122 805.51099:83 805.51501:131 805.52002:181 805.52399:86 805.52899:71 805.53302:94 805.54199:60 805.565:51 806.27899:73 806.46802:86 806.47198:97 806.47699:127 806.526:300 806.53101:520 806.53497:2177 806.53998:848 806.54401:606 806.54901:305 806.55298:110 806.56702:145 806.57098:125 806.57599:15 806.64801:71 806.78302:42
Unknown	9.442867	228.1595	820.527	[M+K]+	Positive	null	null	null	null	50-65_Bruker Mouse tissues_Mouse_All_pos%108967	41	459.24301:522 518.31897:577 518.32202:302 518.35901:373 521.70801:66 527.33099:373 542.32202:708 542.33002:253 550.336:55 597.487:412 615.48499:379 621.48102:428 627.29999:192 722.487:121 722.495:500 731.46301:357 743.46899:242 746.48901:264 747.48401:258 780.552:830 781.54797:703 781.552:275 781.565:269 782.01202:110 782.56598:335 782.58398:231 783.54901:286 783.55402:286 783.55798:297 783.56299:225 783.57098:362 785.56201:566 796.49701:269 804.55902:126 804.56299:423 805.55603:181 805.56:297 806.54901:384 806.55298:286 806.56702:571 806.58899:362
Unknown	9.442867	230.6641	820.527	[M+2Na-H]+	Positive	null	null	null	null	50-65_Bruker Mouse tissues_Mouse_All_pos%108968	16	518.33301:382 526.32898:222 540.29999:407 682.43597:755 721.487:268 722.60199:214 743.48199:348 744.60498:252 780.539:239 780.552:659 780.55701:222 781.565:306 795.48297:143 799.52899:252 807.565:38 820.54999:38
Unknown	9.442867	287.5594	820.527	[M+H]+	Positive	null	null	null	null	50-65_Bruker Mouse tissues_Mouse_All_pos%108977	29	637.46198:583 758.57397:693 759.56897:874 761.44098:301 761.44598:1738 761.45001:4068 761.45898:2682 761.46301:683 762.43298:864 762.45502:783 762.45898:904 762.46802:462 762.47302:472 763.461:311 765.77197:362 782.57001:271 819.91498:583 820.50897:612 820.51398:2159 820.51801:2089 820.52301:1758 820.52698:7372 820.53198:1577 820.53601:1517 820.54102:1557 820.54999:562 820.55499:372 820.59497:522 820.677:110
Unknown	9.185756	280.8677	818.511	[M+NH4]+	Positive	null	null	null	null	50-65_Bruker Mouse tissues_Mouse_All_pos%108354	49	478.332:229 516.30298:402 516.31299:288 538.28601:539 597.49902:283 629.565:238 636.44:101 636.448:288 636.45203:251 752.18701:206 754.36401:46 759.43298:2093 759.43799:3103 759.44202:1188 759.44598:1147 759.47699:114 759.49402:229 760.42798:781 760.43298:1860 760.43701:1124 760.44098:320 760.44598:265 760.45001:539 760.45398:549 761.44098:553 761.44598:320 761.45001:361 761.45898:302 801.58398:315 815.61499:46 816.06702:41 818.479:379 818.48401:215 818.49298:343 818.49701:1477 818.50201:1651 818.50598:6798 818.51099:4273 818.51501:457 818.52002:1001 818.52399:896 818.52899:352 818.552:329 818.55603:128 818.57001:242 818.57397:96 818.58801:110 818.76898:155 818.78302:41
Unknown	9.185756	284.7512	818.511	[M+H]+	Positive	null	null	null	null	50-65_Bruker Mouse tissues_Mouse_All_pos%108355	78	316.491:122 435.19199:354 485.358:188 497.267:339 516.30298:317 516.31702:428 518.31897:162 518.32202:266 518.32599:125 541.31299:162 559.37903:33 559.73401:92 607.37903:232 627.54102:162 628.53302:118 628.53699:535 628.54498:664 629.53802:310 629.54999:203 629.56897:232 632.55603:181 635.44598:498 635.49701:229 635.50098:243 636.44397:317 636.448:229 636.50702:243 640.62402:37 649.50098:221 757.55402:103 759.40302:192 759.41199:188 759.41998:336 759.42499:1099 759.42902:476 759.43298:1563 759.43799:1121 759.44202:786 759.44598:734 759.47699:89 759.50299:325 759.51599:133 759.59003:159 760.42798:262 760.43298:553 760.43701:254 760.44098:1416 760.44598:166 760.45001:568 760.50702:118 761.41901:310 761.43701:693 761.44098:468 761.44598:347 761.45001:505 761.46802:195 761.60303:44 762.38098:125 762.44202:85 762.46399:162 780.55701:391 816.578:214 818.48798:604 818.49701:336 818.50201:833 818.50598:5565 818.51099:5872 818.51501:557 818.52002:1298 818.52399:468 818.52899:428 818.53302:251 818.552:273 818.55603:148 818.56097:52 818.57001:1239 818.57397:402 818.58301:48
Unknown	7.528498	288.4534	832.569	[M+H]+	Positive	null	null	null	null	50-65_Bruker Mouse tissues_Mouse_All_pos%112381	188	262.07901:109 310.315:63 313.27499:80 358.11499:57 395.314:56 419.259:84 437.06699:30 437.19601:153 437.20901:56 478.31799:91 478.32501:74 478.32901:51 479.33301:201 479.33701:71 480.33899:161 480.34201:157 494.20099:93 496.34201:58 497.33701:74 523.27502:23 538.40002:53 555.26801:29 555.30103:58 556.30499:23 562.42297:36 571.40399:48 580.354:82 594.36499:128 618.37903:45 618.51703:52 621.38599:51 624.42401:68 630.37201:78 630.52698:47 638.49402:52 644.41901:138 645.44501:32 651.45502:75 651.46301:70 652.45697:27 655.48499:158 655.48901:128 655.50098:72 658.45502:29 661.34601:28 664.31702:56 667.41803:43 673.52899:80 674.42902:89 674.44598:163 675.44098:125 675.44501:43 675.44897:64 675.466:108 676.51898:18 682.40698:50 690.341:37 690.42798:37 690.43201:34 690.50299:77 691.43903:21 691.552:166 692.46002:9 693.46399:21 693.46802:59 696.40601:116 702.47601:39 708.42102:23 711.48798:47 746.48102:31 748.48901:92 748.52301:83 755.49902:74 755.51703:78 756.51801:99 757.52399:36 757.52802:67 771.48199:74 772.46198:24 772.48901:30 772.50201:36 773.43103:243 773.435:50 773.44397:80 773.505:20 773.51398:78 773.53198:116 774.51801:223 774.53198:236 775.435:22 775.43903:149 775.44397:52 775.448:323 775.453:214 775.45697:70 775.461:191 775.466:64 775.47498:80 775.52301:60 775.54102:39 776.47101:48 778.50201:35 778.50598:50 779.823:9 780.55701:102 787.56:9 791.45599:87 795.52802:216 795.53601:190 796.54999:69 796.55499:9 797.54199:30 797.56:61 798.51703:64 813.51398:77 813.53699:54 813.54102:165 813.54602:225 813.54999:192 813.55902:90 813.56799:132 813.58197:9 814.526:47 814.539:90 814.54797:77 814.55298:34 814.55701:257 814.56201:260 814.57098:9 814.57501:110 814.58002:21 815.16699:14 815.51501:33 815.52899:32 815.53802:89 815.54303:21 815.547:60 815.552:48 815.55603:9 815.56097:183 815.565:92 815.57397:32 816.53699:59 816.56:58 816.56897:85 828.61401:10 828.92798:23 830.14099:61 830.70203:23 831.23102:9 831.51398:72 831.53302:149 831.55103:320 831.55603:2892 831.56:4606 831.565:640 831.56897:36 831.57397:44 831.58301:58 831.60101:41 831.60602:12 831.67902:30 831.76099:56 831.79303:41 832.01703:47 832.08099:64 832.17603:32 832.21301:46 832.336:50 832.45001:73 832.50098:131 832.505:82 832.51001:47 832.51898:54 832.52399:58 832.53699:54 832.55103:83 832.55603:278 832.56:10 832.565:2464 832.56897:3492 832.57397:691 832.578:252 832.58301:51 832.62903:40 832.78802:28 832.875:67 833.026:56
Unknown	10.2929	289.0926	848.563	[M+NH4]+	Positive	null	null	null	null	50-65_Bruker Mouse tissues_Mouse_All_pos%117280	55	465.23599:404 518.32599:183 544.33698:284 544.34802:555 566.31897:341 673.521:410 675.05402:57 784.54199:297 787.61798:322 788.61298:656 789.48499:587 789.48901:164 790.47699:423 790.495:499 791.51898:473 792.58801:530 797.50702:422 797.51099:896 797.52002:517 798.52197:461 799.51099:151 833.11298:139 833.42401:233 834.58002:637 834.58502:76 834.58899:221 834.59399:719 834.59802:233 834.60303:1312 835.58698:297 835.59601:435 835.59998:429 835.60901:1508 835.62799:290 835.70099:227 836.60699:662 836.61603:612 836.66199:454 836.74902:132 837.60602:561 837.61499:404 838.729:132 840.63702:315 842.56097:151 842.565:322 846.60901:322 848.54498:997 848.54901:826 848.55402:1987 848.55902:1085 848.56299:808 848.56799:946 848.573:278 848.59601:69 848.61902:297
Unknown	10.2929	292.4539	848.563	[M+H]+	Positive	null	null	null	null	50-65_Bruker Mouse tissues_Mouse_All_pos%117281	98	437.19901:276 437.20901:227 437.21201:182 437.33499:247 439.065:45 460.254:364 463.224:159 465.23901:208 485.26801:221 486.26501:309 487.27802:250 487.285:188 487.31299:247 509.27701:192 518.32202:507 518.32599:260 520.73297:29 540.297:208 544.33698:474 545.349:120 546.34399:276 546.34802:383 546.35199:741 546.35498:185 546.35901:380 546.36298:257 546.36603:159 546.40002:110 547.35101:309 547.43597:214 548.36298:250 566.323:312 566.32599:75 568.32098:396 570.35303:270 612.414:185 653.54901:81 663.61603:140 665.49298:159 665.49701:162 685.43402:276 782.57501:169 786.58301:224 786.59198:185 786.59601:630 786.60101:172 786.60498:413 786.60999:292 787.59998:370 787.604:1065 787.60901:166 787.61298:250 788.59998:270 788.60901:302 788.61298:221 789.46698:175 789.47601:2099 789.47998:932 789.48499:458 789.49402:725 789.50299:149 789.60498:380 790.47699:68 790.48102:149 790.48602:358 790.48999:29 790.495:461 790.521:325 791.33197:65 791.49597:211 791.52301:153 793.41699:136 810.591:146 810.604:386 810.62701:114 811.60498:68 833.396:36 833.401:130 833.414:117 846.56299:244 846.62799:270 846.64099:276 846.646:68 847.60901:458 847.63202:361 847.63702:270 847.64099:305 848.508:185 848.53101:240 848.53998:653 848.54498:685 848.54901:988 848.55402:4742 848.55902:1536 848.56299:1532 848.56799:1890 848.60901:58 848.61902:149
Unknown	10.40021	233.7588	848.559	[M+NH4]+	Positive	null	null	null	null	50-65_Bruker Mouse tissues_Mouse_All_pos%117275	83	437.20901:45 503.20801:136 508.26999:95 518.315:222 518.32202:58 518.32599:100 520.245:96 541.30902:42 544.33002:108 544.35199:42 546.35901:116 546.45898:53 566.31097:67 591.32001:14 594.349:108 625.521:49 626.52698:69 632.89001:52 652.55798:106 673.51703:103 673.521:118 708.55603:75 722.84003:88 723.479:73 723.48297:77 742.42902:73 751.52301:47 755.604:92 765.487:59 767.60797:32 772.47601:100 773.51398:78 774.51398:66 774.677:67 775.53601:111 776.52899:25 782.56097:104 782.62799:95 783.57098:141 783.57599:15 786.60101:30 788.59998:58 789.47101:56 794.51001:81 797.49298:222 797.50702:147 797.51599:30 797.52502:12 798.50403:36 798.52197:106 798.526:12 799.48401:115 799.54199:77 799.60498:33 800.56299:27 804.57202:59 805.62299:52 808.578:110 808.58197:339 808.58698:41 808.591:115 809.586:163 809.591:115 809.59497:97 810.586:66 812.521:106 814.47601:12 830.57397:40 832.578:155 832.58301:74 832.58801:130 832.59198:27 833.58398:130 834.58502:93 834.58899:67 834.59399:56 834.60797:151 835.60498:156 836.612:93 836.62097:66 836.63:82 837.505:134 843.60901:32
Unknown	10.40021	288.3647	848.559	[M+NH4]+	Positive	null	null	null	null	50-65_Bruker Mouse tissues_Mouse_All_pos%117276	96	463.224:269 504.345:100 504.35199:758 505.34799:494 546.34399:873 546.34802:669 546.35199:489 547.35101:354 547.35797:334 547.362:294 568.32501:763 570.56097:384 703.521:359 705.57599:449 773.49701:299 773.51001:264 773.55402:264 775.51001:45 783.53198:150 786.58301:409 786.60498:449 787.58698:748 787.591:165 788.48401:314 788.59998:444 788.62201:244 789.46301:309 789.47101:289 789.47601:210 789.47998:414 789.48499:1103 789.48901:563 789.49402:469 789.50299:165 789.61401:364 790.47198:359 790.47699:55 790.495:414 791.27399:210 791.48798:170 791.492:90 792.49402:364 794.599:519 794.604:903 794.60797:1392 794.612:804 794.617:355 795.60303:165 795.60797:1093 796.60797:414 799.78802:125 801.33301:125 811.60101:125 811.60498:1267 812.61603:294 812.62:594 832.565:584 832.57397:619 832.58301:683 832.59198:45 833.57898:110 833.58398:858 833.62:230 834.42499:95 834.58502:509 834.60303:190 835.54498:185 835.58698:494 836.59802:783 836.612:559 836.61603:494 836.62097:3771 836.62598:1093 836.63501:399 836.88202:50 837.60602:489 837.60999:434 837.62402:1173 837.62903:518 837.638:1127 838.60498:239 838.60901:284 838.62799:1262 842.552:409 842.60699:155 843.59497:130 847.53497:369 847.79797:195 848.53998:249 848.54498:195 848.54901:259 848.55402:2434 848.55902:2290 848.56799:1567 848.63202:215 848.69202:45
Unknown	10.40021	293.2098	848.559	[M+H]+	Positive	null	null	null	null	50-65_Bruker Mouse tissues_Mouse_All_pos%117277	285	308.021:40 341.302:75 437.19901:159 437.20599:78 438.20599:257 459.24301:225 459.246:78 459.25:164 463.026:63 463.21399:107 463.21701:63 463.22:193 463.224:79 463.24399:106 463.55099:18 464.22601:127 464.229:70 465.229:65 465.23599:89 465.24301:81 466.23999:165 466.24701:79 466.34299:86 468.04001:74 481.228:136 485.26099:384 485.26401:93 486.276:79 487.271:186 487.27802:78 487.29199:72 489.23001:97 512.34698:76 518.315:497 518.31897:425 518.32202:285 518.32599:331 518.33002:301 518.341:174 519.32501:205 521.95801:42 533.34601:67 540.29999:103 540.315:70 541.29797:147 544.32202:351 544.33002:190 544.33301:297 544.33698:594 544.341:1688 544.34399:242 544.34802:67 544.35199:81 544.35901:64 544.59198:40 545.33099:53 545.33502:113 545.33801:138 545.34198:418 545.34601:72 545.349:107 545.83698:49 546.33301:185 546.341:79 546.34802:47 546.35199:1438 546.35498:1801 546.35901:165 547.02502:65 547.03601:38 547.35101:120 547.35498:835 547.362:31 547.85498:79 548.35101:76 551.276:29 552.362:136 552.388:44 560.30402:39 560.31097:118 560.315:85 561.39099:132 562.32098:78 562.33301:111 565.91602:32 566.32599:204 566.57501:36 567.31:14 568.34003:88 568.35101:177 570.349:60 570.35303:42 570.35699:420 570.841:31 571.35101:114 571.36298:44 571.367:65 577.51703:120 582.289:58 622.28198:114 628.53302:93 653.55298:63 659.58899:143 659.59698:168 663.534:43 665.48102:54 665.48499:146 665.48901:79 665.49701:107 673.492:82 673.505:118 673.513:93 673.51703:136 674.51599:104 674.53198:72 675.51501:131 676.53601:47 685.612:29 687.44897:19 689.49701:104 758.49597:103 760.58099:75 760.59399:100 761.06598:117 761.59003:115 761.599:124 762.79602:28 771.56897:83 783.55798:107 783.57098:68 783.58002:76 786.57397:175 786.58301:145 786.58698:260 786.59601:959 786.60101:269 786.60498:70 786.60999:315 786.62299:68 786.841:99 787.59601:398 787.59998:457 787.604:374 787.60901:306 787.61298:239 787.61798:70 787.62701:65 788.15503:14 788.58698:114 788.60901:93 788.61798:115 789.37402:36 789.44897:51 789.46698:117 789.47101:572 789.47601:252 789.47998:757 789.48499:1780 789.48901:436 789.49402:350 789.49799:140 789.50299:89 789.51099:103 789.534:15 789.60901:171 790.08502:32 790.20502:40 790.34802:33 790.36603:26 790.47198:244 790.48102:113 790.48602:811 790.48999:634 790.49902:71 790.53003:64 791.14502:46 791.46503:63 791.474:82 791.479:146 791.48297:100 791.48798:135 791.492:140 791.49597:75 791.50098:128 791.51001:96 791.862:110 792.48499:143 792.49402:38 792.60602:38 793.05603:51 794.49597:65 797.50201:328 797.50702:571 797.51099:326 797.52002:68 798.49902:118 798.50403:163 798.513:158 798.52197:79 798.58899:40 798.62:88 799.51099:14 799.52899:26 800.53601:81 804.86401:56 806.50403:99 807.47101:92 807.58801:79 808.573:391 809.58197:124 809.586:100 809.591:60 809.78003:28 809.89301:65 809.94202:35 810.56403:64 810.56799:103 810.591:417 810.59497:141 810.59998:1538 810.604:1127 811.26703:29 811.58301:115 811.59198:113 811.60498:419 811.60999:699 811.61401:168 811.61902:17 812.49799:79 812.60699:520 812.61102:113 812.61603:51 813.48199:63 815.19897:15 815.57397:32 818.76398:28 821.65698:113 823.52301:124 824.55902:95 825.573:14 826.67401:120 832.409:88 832.41901:56 832.56897:127 832.57397:111 832.58801:90 832.59198:89 832.60101:29 832.60999:99 833.401:47 833.55603:143 833.58801:65 833.59302:39 833.59698:284 834.58899:127 834.59399:117 834.59802:292 836.60699:185 836.62097:65 838.63202:67 843.56299:83 844.57501:74 844.61603:89 846.25897:82 846.58197:78 846.60901:50 846.62799:125 847.61401:33 847.71002:57 848.31897:82 848.513:92 848.51703:115 848.53101:106 848.53998:566 848.54901:684 848.55402:4462 848.55902:3782 848.56299:3859 848.56799:199 848.573:167 848.586:56 848.59998:102 848.60498:13 848.62299:71 848.71997:58
Unknown	8.72446	295.0935	866.591	[M+H]+	Positive	null	null	null	null	50-65_Bruker Mouse tissues_Mouse_All_pos%122383	155	227.177:13 262.01501:234 374.31799:138 420.31:65 425.33499:59 447.28601:120 461.38199:58 469.353:87 495.53201:67 504.35501:115 506.35901:243 506.362:182 506.37:124 507.35699:65 507.36401:22 507.375:25 524.36603:59 524.36902:245 524.37701:132 524.38:60 524.39099:80 525.37:82 529.08502:11 537.48499:89 576.51703:127 582.31598:26 582.32703:15 582.46503:58 583.02301:72 584.00201:39 589.51599:89 589.52301:45 608.39801:25 628.53699:104 634.39697:97 634.41602:62 634.46802:50 636.42401:78 640.38702:125 648.42401:208 648.43597:83 649.50897:83 649.52502:91 649.55701:61 650.526:34 652.04901:26 655.56201:93 659.39001:59 659.45502:107 660.45502:81 661.46503:92 664.41498:89 664.42401:120 665.41498:74 667.54498:61 667.802:58 670.44702:58 685.51599:105 700.45502:62 700.46399:71 740.48499:65 789.55103:87 790.57898:98 791.54498:51 792.59198:55 805.55603:37 806.48602:91 806.52197:43 807.51099:98 808.591:55 808.59601:11 809.52802:115 810.53699:75 810.54602:81 810.54999:76 822.53302:59 822.56:67 830.565:164 830.57397:108 830.57898:12 832.55603:124 832.57397:88 833.57898:136 834.59802:12 846.591:116 847.55798:12 847.591:45 847.59497:67 847.604:156 847.60901:256 847.61401:153 847.61798:124 847.95001:11 848.13:31 848.55402:94 848.56799:156 848.573:364 848.57703:311 848.58197:991 848.586:334 848.591:154 848.59601:89 848.60498:102 848.60901:226 848.61401:56 848.61902:98 849.117:13 849.56403:50 849.573:51 849.58301:474 849.58698:344 849.59198:197 849.59698:247 849.60999:50 849.633:104 850.49597:108 850.59302:164 850.59802:102 851.59601:118 864.35101:116 864.89099:17 865.45001:45 865.54797:56 865.55701:163 865.56201:169 865.56598:146 865.57599:642 865.58002:155 865.58899:260 865.60303:38 865.61298:183 865.63599:45 865.883:65 866.25598:54 866.47498:87 866.50299:72 866.51703:100 866.526:12 866.53998:34 866.57202:217 866.586:2528 866.591:13341 866.59601:4438 866.59998:1788 866.61902:62 866.62402:43 866.62799:112 866.638:16 866.65601:13 866.86603:70 866.88:37 866.88898:12 866.927:11 867.00098:37 867.08002:59
Unknown	8.72446	307.0733	866.591	[M+H]+	Positive	null	null	null	null	50-65_Bruker Mouse tissues_Mouse_All_pos%122384	75	258.168:136 341.36099:108 413.28101:83 437.345:49 470.33401:85 485.306:99 505.39401:122 536.41101:100 569.578:199 570.54602:193 570.55701:76 581.43402:121 606.48999:115 608.47998:49 625.51703:202 627.54498:94 627.55298:88 629.53802:76 629.54999:152 673.5:39 675.54401:106 700.49701:146 718.47198:107 749.50702:38 755.547:99 755.55103:103 755.55603:261 755.56:328 756.54797:83 756.56598:37 757.55902:34 777.53497:71 777.539:88 777.552:16 777.58801:80 785.487:69 793.51501:122 799.51501:75 800.52698:69 804.71997:87 810.758:76 813.677:42 820.61298:54 820.64502:110 822.56:103 823.57703:169 829.66199:102 830.57898:99 831.57397:132 831.578:84 831.58801:96 831.59198:103 832.74701:88 834.73602:96 839.75098:69 840.57703:140 842.58398:138 842.59302:91 843.59497:96 843.604:73 843.68201:39 845.59601:161 845.61499:94 845.66498:64 846.69202:113 850.58398:12 850.59302:83 852.552:87 852.57098:49 852.59802:12 866.586:39 866.591:103 866.59601:71 866.59998:180 866.745:57
Unknown	9.94465	299.8222	866.642	[M+H]+	Positive	null	null	null	null	50-65_Bruker Mouse tissues_Mouse_All_pos%122395	64	339.29901:712 496.34601:608 607.578:750 806.69299:129 808.09198:116 808.52802:880 808.55103:518 808.55499:569 808.56:699 808.578:1669 808.58197:42709 808.58698:110028 808.591:16030 808.59601:7556 808.59998:957 808.62299:1022 809.14001:246 809.39697:142 809.53198:569 809.56403:841 809.57703:1294 809.58197:5835 809.586:31272 809.591:33821 809.59497:11347 809.604:2626 809.61298:1164 809.63098:530 809.71698:802 809.789:116 809.802:530 810.29401:298 810.41498:349 810.48297:427 810.55902:829 810.57703:311 810.58197:2898 810.586:5486 810.591:5098 810.59497:8474 810.59998:3558 810.60901:919 810.61298:1449 810.62299:1488 810.62701:492 811.02399:129 811.33002:660 811.52899:272 811.59198:750 811.59601:1604 811.63702:298 811.70001:582 811.72699:311 811.78601:285 811.89801:142 811.93903:336 812.83197:1048 812.96802:427 813.15302:142 814.20502:854 814.34497:634 816.37903:530 817.13:375 851.05499:298
Unknown	9.629145	299.0005	866.642	[M+H]+	Positive	null	null	null	null	50-65_Bruker Mouse tissues_Mouse_All_pos%122398	72	437.202:185 606.54401:522 624.61798:455 681.58502:669 681.58899:52 681.59302:431 682.57703:522 682.60199:228 709.534:365 753.61603:152 754.612:583 754.625:303 755.60797:43 807.52002:370 807.78601:137 808.08301:47 808.28998:47 808.33002:109 808.38:147 808.46997:47 808.53699:261 808.54199:266 808.55499:503 808.58197:13144 808.58698:56227 808.591:9222 808.61401:526 808.62299:332 808.64502:43 809.08197:147 809.33899:341 809.41101:119 809.43799:375 809.51398:299 809.56799:417 809.573:1404 809.57703:550 809.586:14978 809.591:14612 809.59497:6799 809.59998:1275 809.604:479 809.62701:275 809.98297:261 810.05499:218 810.12701:57 810.28497:47 810.43799:43 810.573:299 810.586:2849 810.591:4538 810.59497:1015 810.59998:843 810.604:830 810.69:114 811.11401:199 811.19501:284 811.21802:185 811.28497:228 811.479:52 811.49701:280 811.51099:95 812.435:337 812.61603:204 812.66498:43 813.14398:412 814.48102:289 815.11298:213 815.44299:95 827.50201:43 833.60199:43 866.67499:251
Unknown	9.693874	299.1811	866.642	[M+H]+	Positive	null	null	null	null	50-65_Bruker Mouse tissues_Mouse_All_pos%122402	67	626.50299:262 681.58899:80 754.612:349 771.55603:298 793.46198:1069 806.57098:313 807.57001:1134 807.57397:1432 807.57898:342 808.27197:102 808.55103:65 808.55499:80 808.56:320 808.58197:36031 808.58698:77216 808.59601:7336 808.60498:618 808.61798:65 808.62299:407 808.75299:189 809.03198:167 809.21198:371 809.55499:174 809.573:276 809.57703:2036 809.58197:5707 809.586:5860 809.591:38554 809.59497:952 809.59998:3446 809.61298:262 809.61798:531 809.62701:116 809.71198:182 809.95599:138 810.09497:342 810.36102:254 810.52301:153 810.56799:603 810.57703:712 810.58197:407 810.586:3693 810.591:2006 810.59497:4777 810.59998:2580 810.60901:836 810.61298:742 810.64099:305 810.789:73 811.091:233 811.16302:422 811.18597:65 811.20398:145 811.25403:167 811.58301:531 811.59198:298 811.59601:800 811.64099:87 811.68597:247 811.72699:65 812.75598:87 813.05798:167 814.95502:131 816.71399:73 817.11603:640 817.91803:138 820.84003:225
Unknown	8.98719	296.3945	862.611	[M+H]+	Positive	null	null	null	null	50-65_Bruker Mouse tissues_Mouse_All_pos%121358	109	494.30301:297 494.327:195 494.33401:106 568.336:268 569.87701:231 621.48102:317 623.31299:149 675.52301:66 791.83002:327 799.05902:245 800.53101:66 803.49902:63 803.513:281 803.526:122 803.60199:251 803.60699:311 803.80902:152 803.961:162 804.24902:33 804.32098:142 804.383:59 804.43701:76 804.487:185 804.5:208 804.52698:410 804.53601:945 804.54498:4101 804.54999:4993 804.55402:70267 804.55902:12190 804.58099:192 804.58502:30 804.599:40 804.74298:172 804.81:69 804.81403:76 804.89099:169 805.008:30 805.15601:30 805.20099:30 805.38:139 805.39398:36 805.39801:33 805.40302:30 805.42999:175 805.52002:284 805.52899:350 805.55103:5122 805.55603:16999 805.56:24351 805.565:5720 805.58301:370 805.59601:205 805.61401:469 805.62701:182 805.63599:159 805.677:159 805.70801:430 805.82098:145 805.83002:248 805.875:30 805.99103:116 806.00897:112 806.08099:165 806.09497:83 806.11298:205 806.28802:33 806.36902:192 806.40503:112 806.44501:69 806.46802:126 806.48102:36 806.53998:486 806.54401:360 806.55298:1332 806.55798:3344 806.56201:3908 806.56702:2068 806.57098:254 806.60303:33 806.64801:43 806.69299:311 807.19598:264 807.29102:40 807.42603:36 807.47101:142 807.552:525 807.56097:215 807.565:542 807.58301:185 807.65503:83 807.74103:99 807.90698:175 808.12799:93 808.50098:33 808.578:211 808.85699:63 809.073:33 809.70801:89 810.64502:43 810.83002:69 812.58002:30 812.65601:63 838.91199:30 845.698:122 846.61798:149 861.48199:301 861.547:192 862.53198:145
Unknown	8.843654	295.8481	874.559	[M+H]+	Positive	null	null	null	null	50-65_Bruker Mouse tissues_Mouse_All_pos%124945	52	464.30801:165 464.311:202 464.315:136 464.32101:117 482.319:169 484.32999:56 515.44299:90 551.50299:54 552.50403:162 552.51099:134 552.526:87 576.30798:151 576.31097:75 577.31097:209 585.52899:71 599.49298:193 599.50098:57 599.60498:49 611.54102:169 612.53998:184 613.51898:143 613.52698:110 613.539:78 613.547:174 613.55103:288 613.95502:16 614.53101:197 614.54303:183 614.55103:379 615.51703:137 615.552:139 814.508:163 816.52399:153 820.55902:153 820.57703:31 824.57703:108 842.53302:83 844.552:71 852.62097:38 860.61798:42 861.63098:111 872.52399:33 873.328:43 873.56702:42 874.50299:134 874.53101:99 874.54498:203 874.54999:586 874.55499:1633 874.55902:1497 874.56897:177 874.58698:236
Unknown	7.60632	292.9496	874.578	[M+H]+	Positive	null	null	null	null	50-65_Bruker Mouse tissues_Mouse_All_pos%124968	133	309.27301:61 357.24399:136 440.28601:49 466.24701:92 473.384:110 495.401:92 524.36603:74 543.36603:39 570.21301:55 585.487:20 588.22101:114 595.461:31 597.487:51 613.492:52 616.49902:42 617.53302:66 619.45001:48 636.336:47 639.414:52 646.487:57 672.41602:130 672.46198:9 679.49103:80 683.55298:55 688.466:15 690.50299:32 693.46399:76 694.48102:66 699.58002:96 715.45801:110 715.48798:39 736.49298:42 738.43597:70 746.44202:34 766.48199:54 768.48102:62 769.55701:101 771.42401:51 774.479:43 776.44501:61 779.54901:109 789.52899:20 798.57501:55 799.573:43 799.578:59 800.77802:73 802.55298:30 813.487:83 813.54999:10 814.435:66 814.539:72 815.45203:37 815.552:60 815.55603:36 815.56097:74 816.51001:39 816.57397:70 816.578:92 817.45099:100 817.45599:297 817.46002:63 817.46503:84 817.492:33 817.58301:35 818.461:46 818.47498:139 819.54401:63 820.53601:44 820.54999:63 820.591:64 821.55701:47 822.53699:28 822.56897:95 827.534:52 828.49103:27 835.349:39 838.55402:116 838.56799:56 839.51703:36 840.56299:114 840.57202:122 841.41302:32 841.56897:58 844.50598:57 844.54199:85 855.49902:35 855.55402:21 856.20697:18 856.513:46 856.56403:57 856.56897:87 856.573:51 856.58301:30 857.565:194 857.57001:92 857.58398:73 857.58801:108 858.534:57 858.56702:10 858.57098:94 858.59003:50 859.58301:95 863.22998:59 873.46899:29 873.47302:61 873.52502:67 873.54797:64 873.56201:445 873.56702:318 873.57202:138 873.57599:176 873.58099:71 873.586:76 873.59497:22 873.60901:77 874.026:61 874.40002:69 874.42798:23 874.48901:30 874.49402:49 874.51202:52 874.52197:39 874.526:47 874.53101:263 874.53601:74 874.55902:147 874.56403:143 874.56897:234 874.573:241 874.578:858 874.58698:295 874.59698:50 874.60101:116
Unknown	10.52071	295.0033	874.569	[M+H]+	Positive	null	null	null	null	50-65_Bruker Mouse tissues_Mouse_All_pos%124954	44	462.20599:256 491.25201:136 491.259:159 492.26001:401 513.289:265 519.02899:68 544.33002:233 545.48199:298 568.32501:177 570.34497:106 570.35303:192 572.37:221 572.37402:103 573.00201:71 573.06702:88 573.38098:392 592.23602:153 592.34003:333 596.35797:218 813.54999:139 814.38098:245 815.48798:197 815.49701:345 815.50201:136 815.50598:471 815.52399:118 815.52899:29 816.49701:248 816.50598:83 817.46503:345 819.32599:118 824.65002:253 873.43597:68 874.56403:354 874.56897:159 874.573:1686 874.578:513 874.58301:1146 874.59198:569 874.60101:407 874.62:150 874.64301:174 874.66699:100 874.67603:94
Unknown	9.804013	292.1891	872.557	[M+H]+	Positive	null	null	null	null	50-65_Bruker Mouse tissues_Mouse_All_pos%124189	72	223.972:217 423.18301:122 489.22699:55 489.24799:116 519.328:101 519.34698:19 527.12097:46 527.31299:151 564.508:139 570.34497:189 570.349:107 570.35303:436 570.36102:80 570.383:19 570.46997:193 571.36298:181 592.32501:128 592.336:221 592.57501:132 702.54303:202 716.52502:88 746.55798:86 753.612:76 753.61603:118 768.552:118 775.59802:132 776.60303:179 776.60797:69 806.55298:240 806.57098:175 807.547:109 809.591:48 809.59497:118 811.52002:156 813.47302:427 813.48199:53 813.487:495 813.49103:109 813.49597:88 813.5:99 813.52802:170 813.61298:114 814.46698:240 814.48102:135 814.48999:126 814.49402:244 814.50299:200 814.86902:21 815.48401:44 869.133:40 870.58502:187 871.53302:158 871.56598:135 871.59399:170 871.60797:40 871.612:44 872.51898:40 872.53302:42 872.54303:279 872.552:1266 872.55701:841 872.56097:1664 872.56598:248 872.57098:299 872.57501:154 872.58002:254 872.58502:118 872.599:21 872.61798:139 872.62201:97 872.84698:126 872.94:53
Unknown	10.23827	234.5831	872.557	[M+H]+	Positive	null	null	null	null	50-65_Bruker Mouse tissues_Mouse_All_pos%124176	14	306.978:303 547.36603:108 650.51001:558 674.52802:298 749.52399:54 759.48999:233 762.49402:233 798.513:249 813.59497:314 832.565:455 832.58301:384 856.58698:238 857.57898:450 872.56598:872
Unknown	10.23827	295.537	872.557	[M+H]+	Positive	null	null	null	null	50-65_Bruker Mouse tissues_Mouse_All_pos%124178	33	518.32599:453 651.52802:401 689.49298:1061 690.49103:453 760.59399:246 812.742:58 813.47803:1171 813.48199:964 813.487:498 813.49103:1961 813.51898:233 813.53198:304 814.07397:188 814.47601:323 814.48499:770 814.48999:725 814.50299:356 814.53003:168 815.47498:770 815.48401:175 815.49298:207 816.48798:414 819.77899:58 872.53802:660 872.547:964 872.552:4820 872.55701:7917 872.56097:711 872.56598:3527 872.57098:1126 872.58002:381 872.58899:58 872.59399:336
Unknown	9.376198	301.4058	880.656	[M+H]+	Positive	null	null	null	null	50-65_Bruker Mouse tissues_Mouse_All_pos%127185	45	353.10599:461 409.17499:72 605.539:390 605.547:4818 605.55103:2370 605.55499:1296 605.55798:1757 606.54401:509 606.56:1319 706.53497:159 725.57098:390 732.54602:398 785.59802:294 822.46002:199 822.58698:684 822.59198:6297 822.59601:4032 822.60101:28967 822.60498:16046 822.60999:1519 822.61401:755 822.64203:517 822.69202:477 822.71002:80 822.85999:509 823.586:1129 823.591:1296 823.59998:6170 823.60498:14058 823.60901:3968 823.61401:700 823.62299:771 823.64502:207 823.823:72 824.263:294 824.57202:191 824.591:207 824.59497:1647 824.604:1002 824.60901:1017 824.61798:1097 825.60901:875 829.15198:87 831.409:270 862.63501:151
Unknown	9.831155	301.5623	878.641	[M+H]+	Positive	null	null	null	null	50-65_Bruker Mouse tissues_Mouse_All_pos%126500	34	582.38501:305 791.586:191 818.755:49 819.60303:278 820.53601:425 820.56403:327 820.56799:245 820.573:1417 820.57703:3332 820.58197:1347 820.586:3527 820.591:9624 820.59497:671 820.59998:125 820.604:474 820.62701:191 820.89502:115 821.01703:98 821.58002:1723 821.58398:338 821.58899:5146 821.59302:3026 821.59802:2100 821.60199:1014 821.60699:523 821.625:545 821.70697:474 822.58698:518 822.59198:589 822.60101:932 822.60498:196 822.61401:202 823.59998:327 825.74103:60
Unknown	9.302301	298.8507	876.63	[M+H]+	Positive	null	null	null	null	50-65_Bruker Mouse tissues_Mouse_All_pos%125757	38	508.345:366 671.10303:41 707.54901:271 817.58698:330 818.38397:41 818.53802:474 818.55603:411 818.56097:1522 818.565:2710 818.57001:4399 818.57397:4621 818.57898:646 818.59698:443 818.60101:86 818.60999:104 818.61499:50 818.61902:262 819.55298:276 819.56201:750 819.56598:185 819.57098:2569 819.57501:2945 819.58002:1297 819.59399:113 819.612:104 819.63:158 819.63397:113 820.47699:235 820.56799:217 820.57703:271 820.58197:714 820.586:569 820.75897:154 821.15302:411 821.90601:163 822.57397:99 832.57397:163 833.59698:303
Unknown	8.155184	311.9549	892.614	[M+H]+	Positive	null	null	null	null	50-65_Bruker Mouse tissues_Mouse_All_pos%130325	17	312.32001:183 312.323:398 312.32599:396 312.32901:178 312.332:69 312.60901:18 312.67001:20 312.72101:33 313.32501:157 313.33099:46 313.33401:108 313.69501:18 313.77399:43 373.30801:33 537.42999:12 838.47198:71 891.58801:65
Unknown	9.23852	299.7412	890.586	[M+H]+	Positive	null	null	null	null	50-65_Bruker Mouse tissues_Mouse_All_pos%129780	52	353.035:919 613.414:693 614.56299:693 629.54199:537 629.54602:1098 629.54999:3708 629.55402:1425 629.55798:1542 629.56097:444 630.54303:187 631.56097:460 632.56:234 641.54498:382 641.54901:530 641.55798:452 642.54401:397 642.55603:1114 648.815:93 665.56201:288 726.55603:732 744.54401:280 757.55402:787 811.52399:467 812.521:483 830.552:849 830.565:436 830.57397:452 830.58801:327 831.565:366 831.57397:428 831.58301:1239 832.58801:1442 832.59198:717 832.59698:989 832.60101:288 832.62402:288 833.55603:904 833.57397:1075 833.57898:366 833.58398:1036 833.60199:701 834.57599:545 835.48102:210 838.60498:522 856.388:358 856.58698:631 856.59198:86 857.60699:296 858.59003:982 872.54303:444 876.508:444 881.271:506
Unknown	8.910963	298.3071	888.57	[M+H]+	Positive	null	null	null	null	50-65_Bruker Mouse tissues_Mouse_All_pos%129176	63	53.607:61 243.214:641 269.22601:402 285.276:450 341.15302:164 341.302:668 341.30499:3312 341.30801:675 341.33401:252 342.31201:402 343.29999:150 361.28299:307 362.27899:470 405.332:409 435.26199:382 505.41901:532 565.31702:68 583.32098:327 583.32501:388 603.297:443 604.30103:620 627.51801:1104 627.53003:5895 627.534:32742 627.53699:15016 627.54102:3667 627.55298:307 627.56097:1193 628.521:729 628.52502:2263 628.52899:5608 628.53302:4628 628.53699:4839 628.54102:7225 628.54498:2140 628.54901:941 628.55298:477 628.724:218 628.85498:375 629.065:402 629.24799:354 629.30298:61 629.51398:177 629.53802:3646 629.54199:279 629.54602:839 629.54999:1642 629.55402:477 630.539:293 630.55103:538 630.74597:252 630.77698:89 630.97601:232 631.01599:123 631.69598:157 632.47198:150 640.099:177 830.56097:484 831.565:320 868.56799:559 886.547:341 886.55103:68 888.59802:511
Unknown	9.032394	298.578	888.57	[M+H]+	Positive	null	null	null	null	50-65_Bruker Mouse tissues_Mouse_All_pos%129178	63	270.23199:248 283.021:186 286.28:139 325.25299:122 341.302:46 341.30499:540 341.30801:677 342.30301:476 344.245:58 361.28:126 387.26999:238 421.267:137 421.27399:182 565.31299:114 565.33197:97 583.32501:217 625.34601:215 625.39398:267 626.828:25 627.25201:23 627.48999:120 627.52197:335 627.526:197 627.53003:1558 627.534:5309 627.53699:4318 627.54102:1094 627.54498:250 627.54901:91 627.55701:143 627.56097:143 627.573:19 627.60101:77 627.71198:39 627.94598:97 628.40198:27 628.521:221 628.52502:93 628.53302:1140 628.53699:1185 628.54102:2686 628.54498:746 628.54901:149 628.55298:354 628.55701:139 628.60498:64 628.95398:114 629.53802:559 629.54199:206 629.54602:267 629.54999:99 629.79199:114 630.40002:95 630.97601:122 631.40997:19 633.29303:19 789.49402:165 830.565:147 830.57898:153 843.797:19 886.55603:147 886.56598:56 887.55103:23
Unknown	8.086588	233.5762	888.575	[M+IsoProp+Na+H]+	Positive	null	null	null	null	50-65_Bruker Mouse tissues_Mouse_All_pos%129198	81	437.20599:59 521.18103:59 549.164:30 603.052:64 603.27399:54 609.90997:78 615.328:70 636.30798:61 645.388:27 658.45099:58 659.51599:23 668.01501:114 669.698:53 671.776:47 684.37299:95 684.53003:9 703.89099:96 705.83698:110 714.39099:40 716.28003:44 717.48297:124 720.75201:47 725.38702:107 731.82202:100 733.888:46 734.33801:52 738.47101:70 755.44299:63 783.46503:80 783.57098:26 785.47803:90 786.75201:9 792.48999:101 800.57202:51 801.495:9 804.5:137 804.55402:30 809.474:95 816.51501:21 817.60999:61 819.48901:18 820.54498:47 820.59998:42 823.823:52 825.07703:37 827.48401:49 829.48401:51 836.56097:66 840.03998:55 840.57202:44 840.60498:40 840.651:38 841.68402:39 842.52399:46 842.53302:48 843.38397:66 844.50598:66 844.54199:103 844.55603:116 845.48999:60 845.55499:45 847.47101:57 859.53601:84 860.51099:47 860.53003:64 860.54401:81 861.54199:37 861.547:54 861.56097:98 866.57703:49 870.52899:21 873.45502:46 875.52399:99 877.59998:46 880.505:107 882.53101:87 883.58899:85 885.41602:71 888.06:103 888.57898:124 888.58398:9
Unknown	8.086588	296.2582	888.575	[M+H]+	Positive	null	null	null	null	50-65_Bruker Mouse tissues_Mouse_All_pos%129199	111	288.241:116 331.29599:100 341.302:80 341.30801:119 342.30899:101 343.26199:112 361.27701:127 435.159:101 538.39203:76 550.28101:100 563.18103:67 603.28998:94 625.521:193 627.53003:77 627.54102:163 628.53699:30 628.54102:258 628.54498:87 629.54199:116 684.47699:60 704.49597:116 704.5:112 705.49597:372 705.5:281 705.50403:322 705.50897:40 705.513:306 705.53802:46 705.54602:13 706.51001:50 706.51801:149 706.52197:140 706.573:133 707.51599:109 707.52002:84 708.409:140 716.44501:140 718.42499:90 741.52802:142 766.47699:114 784.51599:84 800.54498:43 820.57703:77 828.40002:64 828.47302:71 828.48199:26 828.48602:227 828.49103:120 828.495:80 829.46198:39 829.48401:394 829.48901:197 829.49402:436 829.49799:104 829.50299:1459 829.50702:172 829.51202:59 829.521:66 829.54401:53 830.48297:100 830.48798:286 830.49701:155 830.50098:493 830.50598:539 830.51501:185 830.52399:73 830.53302:80 830.547:50 830.92603:122 831.49597:66 831.505:40 831.51398:90 831.51898:117 832.25403:14 832.28198:43 832.28601:43 833.66602:107 837.05603:29 844.56097:14 854.21198:13 858.44598:147 870.53302:127 870.547:134 870.56598:122 871.53802:64 872.49597:77 872.57501:36 885.45801:90 886.58899:67 887.15503:13 887.37201:30 887.54199:80 887.54602:96 887.55103:243 887.55603:69 887.56:50 887.565:229 887.57001:148 887.60303:84 887.617:17 888.52301:74 888.54602:240 888.55103:126 888.55603:328 888.565:1814 888.57001:2024 888.57501:4667 888.57898:2191 888.58398:542 888.59802:59 888.88098:63
Unknown	10.56292	304.2531	894.672	[M+H]+	Positive	null	null	null	null	50-65_Bruker Mouse tissues_Mouse_All_pos%130968	46	570.383:716 788.64001:245 834.25098:252 835.591:320 835.59998:239 835.60498:470 835.60901:82 836.12701:232 836.43799:68 836.60699:2890 836.612:3067 836.61603:20937 836.62097:7721 836.62598:8343 836.63:1472 836.65302:266 837.59198:1063 837.59698:607 837.60602:538 837.61499:1295 837.61902:6686 837.62402:10346 837.62903:4710 837.633:341 837.64203:239 837.65601:375 838.31598:348 838.453:68 838.60498:525 838.62299:2753 838.62799:1575 838.63202:1220 838.64099:293 838.651:375 839.18701:382 839.62299:648 839.90698:314 840.19202:177 840.664:157 841.25598:273 841.26599:286 841.33899:157 847.95502:457 848.29999:61 849.61499:395 894.65802:423
Unknown	10.07119	304.2957	892.652	[M+H]+	Positive	null	null	null	null	50-65_Bruker Mouse tissues_Mouse_All_pos%130341	44	439.21399:443 605.28601:290 767.573:489 782.57001:450 832.54602:443 833.83502:69 834.297:168 834.57599:710 834.58002:1267 834.59399:5367 834.59802:11695 834.60303:25138 834.60797:5557 834.612:1962 834.617:1656 835.00598:183 835.38501:290 835.57703:443 835.58197:756 835.58698:848 835.59998:7344 835.60498:9267 835.60901:7122 835.61401:1595 835.63202:1305 835.646:473 835.65503:450 835.875:366 835.97998:603 836.58002:649 836.59399:1588 836.60699:1618 836.612:2457 836.61603:1404 836.62097:557 837.12903:634 837.60101:626 837.60602:275 837.60999:1038 837.633:183 837.65198:420 839.237:443 840.71002:511 860.62701:466
Unknown	9.812572	302.5551	892.652	[M+H]+	Positive	null	null	null	null	50-65_Bruker Mouse tissues_Mouse_All_pos%130336	28	522.35999:438 552.34399:280 732.46503:197 820.59497:408 833.58398:348 834.58899:2426 834.59399:673 834.59802:1904 834.60303:5382 834.60797:1958 834.612:778 834.62097:559 834.64899:703 834.66699:476 834.685:68 835.59998:2563 835.60498:2661 835.60901:990 835.63202:590 836.59802:665 836.73499:363 837.60602:355 837.81201:159 840.315:166 845.78998:189 847.79797:181 850.58002:642 891.59198:265
Unknown	10.20977	304.0046	892.652	[M+H]+	Positive	null	null	null	null	50-65_Bruker Mouse tissues_Mouse_All_pos%130338	62	341.302:770 525.37402:449 762.586:375 833.35999:415 834.08197:147 834.18201:174 834.43799:161 834.48901:141 834.57098:844 834.57599:629 834.59399:3757 834.59802:21755 834.60303:64249 834.60797:5156 834.77698:864 834.79999:429 834.88702:368 835.00598:147 835.30298:315 835.58698:1045 835.591:1781 835.59601:1554 835.59998:6081 835.60498:16654 835.60901:17557 835.61401:3442 835.62799:395 835.646:455 835.651:228 835.77399:315 836.117:308 836.31897:161 836.54797:147 836.58002:348 836.58398:328 836.59399:750 836.60303:2645 836.60699:1761 836.612:7440 836.61603:656 836.62097:201 836.62598:817 836.63501:556 836.64398:154 837.17999:301 837.46399:301 837.52802:248 837.59698:248 837.60101:355 837.60999:301 837.61499:348 837.61902:402 838.94897:268 839.237:60 839.27899:60 839.32001:67 839.38898:60 839.513:60 839.646:355 840.09497:208 840.34802:134 840.73297:60
Unknown	9.469489	301.1234	902.587	[M+H]+	Positive	null	null	null	null	50-65_Bruker Mouse tissues_Mouse_All_pos%133596	12	722.487:81 756.41302:57 780.54303:81 804.58502:32 805.56:101 843.48499:77 843.50299:77 869.651:84 901.51801:143 901.57501:72 902.06897:65 902.58698:37
Unknown	10.77025	306.741	906.668	[M+H]+	Positive	null	null	null	null	50-65_Bruker Mouse tissues_Mouse_All_pos%134675	43	638.086:17 848.586:254 848.59998:278 848.60901:1703 848.61401:2577 848.61902:3714 848.62299:4913 848.62799:508 848.63202:163 848.68799:106 848.75201:74 849.34302:85 849.59198:17 849.59698:339 849.60101:107 849.60999:334 849.61499:1127 849.62:3552 849.62402:626 849.62903:349 849.633:595 849.638:135 849.64301:106 849.64697:361 849.823:59 850.59802:17 850.60303:189 850.60699:143 850.612:174 850.617:35 850.62598:1287 850.63:133 850.63501:37 850.64398:96 850.672:17 850.96301:48 851.63702:56 852.427:46 852.96301:100 857.625:82 876.15601:24 906.68201:122 906.74902:178
Unknown	13.01985	309.1134	922.667	[M+H]+	Positive	null	null	null	null	50-65_Bruker Mouse tissues_Mouse_All_pos%138276	57	305.97699:84 312.17801:99 454.36099:63 569.38898:76 577.45203:28 712.54797:81 742.54102:70 778.58502:39 778.60797:66 778.61603:13 784.68402:33 806.64801:114 806.68402:9 811.664:9 824.66803:61 834.58502:85 836.66199:59 836.66699:37 836.67603:83 837.65198:36 837.66498:244 837.66998:56 837.67401:50 837.67902:77 837.68402:716 837.68799:249 837.69299:375 837.69702:88 837.71997:30 837.729:23 838.66901:69 838.67798:133 838.68298:138 838.68701:184 838.69202:244 839.68701:69 839.69202:83 839.70099:45 839.73297:29 840.651:62 840.68701:20 847.651:44 847.65503:65 854.65601:86 860.646:79 863.67603:52 921.63397:21 921.65302:42 921.66199:65 921.68201:82 922.62903:30 922.65802:126 922.66199:56 922.66699:94 922.672:20 922.677:175 922.69598:9
Unknown	12.33613	239.8988	920.639	[M+2Na-H]+	Positive	null	null	null	null	50-65_Bruker Mouse tissues_Mouse_All_pos%137804	237	264.836:33 274.14899:60 368.923:104 410.77802:24 477.27399:79 522.83698:12 572.26801:106 586.284:60 606.40002:122 617.50598:49 617.51001:58 622.74103:43 625.29901:69 648.42401:127 672.34198:43 684.59302:62 699.33301:58 728.53699:22 728.58002:33 729.53699:106 750.513:65 750.578:30 751.58801:78 752.526:10 752.56097:26 753.53802:47 754.52502:71 754.53802:76 754.54199:70 754.55103:27 754.55499:130 755.55603:216 755.56:94 756.59601:39 757.56702:64 760.22302:59 766.48999:73 766.49902:34 770.53699:63 774.52301:128 774.54498:58 776.48901:57 776.52002:45 776.52399:169 776.53302:181 776.54199:39 776.599:26 777.526:66 777.53497:88 777.54797:46 777.57898:96 777.59198:128 777.60498:29 777.66302:54 778.54102:153 778.59399:90 778.599:62 778.72198:30 786.49902:60 794.48798:58 803.41803:65 808.00201:63 809.63098:224 809.63599:54 809.64001:192 809.64502:85 809.64899:177 809.65399:419 809.65802:137 809.66302:141 809.66699:76 809.67603:30 809.80701:165 810.505:59 810.64099:112 810.64502:186 810.65002:126 810.65399:76 810.659:263 810.66302:194 810.66803:167 810.672:84 811.63702:58 811.646:108 811.65503:336 811.664:208 812.49402:64 812.61102:76 812.65198:45 812.66101:66 814.51703:76 820.56799:39 821.56598:64 821.64801:103 823.68201:47 824.55402:109 824.672:60 825.505:61 825.63202:82 826.57397:54 827.57501:63 827.59802:110 827.63397:39 828.591:84 828.60901:11 830.63397:112 831.62903:67 832.55603:91 832.633:87 834.49298:61 835.48999:86 835.54999:31 835.64099:60 835.65997:94 835.664:1142 835.66901:1695 835.67401:290 835.67798:89 835.69598:110 835.79199:27 835.94397:125 836.65802:92 836.66199:273 836.66699:345 836.67102:361 836.67603:431 836.68103:48 836.685:17 837.65601:45 837.66498:95 837.66998:165 837.67401:89 837.67902:269 837.68402:67 838.44:21 838.63702:40 838.664:60 839.20502:56 839.48999:57 839.53101:104 839.67798:28 839.68201:47 840.06799:11 840.52197:49 840.52698:28 844.625:47 848.53601:66 848.54498:75 848.55902:159 850.58002:88 851.55402:39 851.62799:62 851.633:60 851.646:108 851.651:48 851.65601:52 852.534:115 852.64899:77 852.65802:69 854.61902:39 854.64697:81 855.133:91 857.63:26 857.63898:57 857.64398:19 857.64899:205 857.65802:65 858.56702:76 858.64099:70 858.646:81 858.65503:136 858.659:42 859.54999:48 859.74103:63 860.51599:55 860.54401:109 860.651:35 862.54602:69 863.65802:45 864.5:69 865.19397:24 865.492:88 865.60797:108 866.51703:45 866.526:56 873.64203:28 873.75403:45 874.625:66 877.55298:33 878.58002:109 879.61298:111 879.62701:14 879.63202:224 879.64099:60 879.85699:62 880.62701:200 880.63702:30 881.21503:64 881.57202:113 881.62799:74 882.50299:55 882.62:70 886.60797:69 886.62701:10 888.60797:86 888.64502:12 888.65002:44 889.61298:61 890.52899:55 890.64697:21 891.526:27 891.53101:30 892.5:66 893.62097:149 894.61499:156 894.63:63 894.63397:54 895.60498:26 895.60999:50 896.49103:67 896.54303:64 898.64001:167 899.50299:43 899.62201:19 905.54303:73 906.12903:96 906.60999:52 907.62097:82 908.52301:41 910.51801:49 915.56:25 916.47998:41 916.49902:12 918.46503:93 919.448:57 920.63898:44 920.65399:54
Unknown	12.33613	309.0636	920.639	[M+H]+	Positive	null	null	null	null	50-65_Bruker Mouse tissues_Mouse_All_pos%137805	48	274.10501:98 370.28299:95 388.19601:104 580.77802:67 631.70801:10 652.61102:79 774.53601:58 776.57703:44 776.59003:204 776.59497:83 776.599:99 778.58502:78 809.64899:70 822.65503:51 835.64099:50 835.651:66 835.65503:71 835.65997:79 835.664:485 835.66901:390 835.67401:276 835.67798:99 835.68298:58 835.69598:27 836.65302:97 836.66199:234 836.66699:206 836.67102:134 836.67603:252 836.68103:19 836.685:181 836.69897:40 836.77698:31 837.66101:84 837.66998:81 837.67401:214 838.62799:60 838.651:24 839.13702:42 839.61798:48 878.65503:107 900.90002:9 919.62598:57 919.67902:59 920.63898:161 920.64398:64 920.64899:73 920.65802:234
Unknown	8.175485	311.9993	918.628	[M+H]+	Positive	null	null	null	null	50-65_Bruker Mouse tissues_Mouse_All_pos%137310	104	212.2:74 212.202:87 225.22:81 233.22701:31 240.231:24 240.23399:104 241.231:98 255.254:125 261.25699:91 268.26801:91 282.27899:88 283.27701:61 283.28201:79 296.30301:80 303.30301:171 303.306:338 303.54001:10 307.078:62 321.311:101 321.314:590 321.31699:1144 321.32001:10 321.48999:62 322.31601:91 322.319:124 322.32199:85 322.32501:103 323.32001:104 324.57999:41 338.224:24 338.25:54 338.30301:24 338.34:6744 338.34299:16919 338.36401:69 338.367:18 338.36899:54 338.42801:9 338.457:24 338.45999:55 338.50101:22 338.57599:40 338.646:9 338.68701:11 338.88501:18 338.888:29 339.26099:101 339.28201:23 339.319:86 339.34:283 339.34299:1564 339.34601:1745 339.349:1345 339.35101:103 339.35999:68 339.36301:142 339.375:12 339.37799:22 339.392:25 339.47101:28 339.48901:9 339.509:20 339.70999:20 339.89401:51 340.017:22 340.02499:9 340.21799:32 340.29401:49 340.34698:174 340.35001:105 340.35199:318 340.414:64 340.50699:9 340.63901:10 340.642:61 340.685:30 340.76999:36 340.82901:45 340.89899:28 341.048:46 341.38699:37 341.548:21 341.647:11 341.677:28 342.353:47 345.29401:23 345.423:31 469.16101:108 469.17401:109 525.23199:77 526.22699:51 526.23798:150 583.40503:48 627.39899:89 903.65302:60 918.61798:44 918.62299:121 918.62799:56 918.633:26 918.64203:85 918.64697:49 918.66101:123 918.67102:21 918.729:60
Unknown	10.34513	317.5266	920.692	[M+H]+	Positive	null	null	null	null	50-65_Bruker Mouse tissues_Mouse_All_pos%137826	7	258.242:595 258.24899:159 413.26801:127 663.45697:109 689.38898:133 920.67297:40 920.69702:89
Unknown	10.96087	309.1829	920.682	[M+H]+	Positive	null	null	null	null	50-65_Bruker Mouse tissues_Mouse_All_pos%137815	42	505.23001:91 577.57397:260 591.50098:174 724.53101:210 774.65002:148 776.54602:143 801.61603:57 827.59802:156 847.63702:122 847.651:23 862.61603:306 862.62097:328 862.625:1490 862.63:735 862.63501:1685 862.63898:473 862.64398:984 862.64899:491 862.65802:187 862.677:109 863.60699:322 863.61603:195 863.625:161 863.63501:2883 863.63898:950 863.64398:316 863.64899:239 863.69:106 864.211:52 864.61603:161 864.62097:169 864.62598:86 864.63501:338 864.64001:257 864.65399:306 864.66302:99 864.70898:23 866.633:80 866.67499:109 890.66199:273 904.64801:210 912.65002:164
Unknown	10.69936	310.0193	920.687	[M+H]+	Positive	null	null	null	null	50-65_Bruker Mouse tissues_Mouse_All_pos%137821	31	742.56702:165 862.57898:100 862.62097:298 862.625:1452 862.63:4273 862.63501:2924 862.63898:1808 862.64398:805 862.65802:110 862.66302:139 863.62097:679 863.625:939 863.63:1463 863.63501:440 863.63898:1339 863.64398:1015 863.64899:648 863.65802:213 863.87598:116 864.03003:29 864.62097:32 864.62598:123 864.64001:217 864.64398:809 864.64899:158 866.638:178 868.79199:133 887.55603:146 890.54797:210 912.64502:139 913.56299:155
Unknown	10.32748	307.4587	918.666	[M+H]+	Positive	null	null	null	null	50-65_Bruker Mouse tissues_Mouse_All_pos%137320	21	787.604:307 860.599:921 860.604:257 860.60901:1178 860.61298:3148 860.61798:1455 860.62299:176 860.62701:574 860.63202:163 860.63702:343 860.74298:172 861.60699:316 861.617:2294 861.62097:330 861.63098:307 861.659:266 862.625:239 862.63:357 862.63898:122 863.56897:54 863.625:226
Unknown	8.62763	311.1042	918.666	[M+H]+	Positive	null	null	null	null	50-65_Bruker Mouse tissues_Mouse_All_pos%137313	26	247.17:69 327.22601:136 341.24701:169 377.30701:211 379.32401:156 396.33801:95 416.159:16 423.323:242 423.327:142 423.32999:62 424.33401:292 440.31601:176 441.33301:98 441.336:666 441.34:102 442.33801:156 442.341:209 578.97803:84 715.55499:51 725.60901:278 740.60602:171 861.65399:91 900.73401:80 918.66101:98 918.67102:140 918.67603:42
Unknown	11.11364	313.0857	952.715	[M+H]+	Positive	null	null	null	null	50-65_Bruker Mouse tissues_Mouse_All_pos%144870	10	53.144:22 610.59399:246 629.28699:66 782.61499:156 785.58398:219 786.58301:159 807.64203:105 815.68298:76 828.65002:90 951.71399:98
Unknown	8.834582	308.4791	942.633	[M+H]+	Positive	null	null	null	null	50-65_Bruker Mouse tissues_Mouse_All_pos%142761	8	358.27399:16 551.49597:311 551.49902:16 551.50702:402 552.51099:212 553.50897:117 624.15601:15 925.59302:31
Unknown	13.54107	314.1112	962.684	[M+H]+	Positive	null	null	null	null	50-65_Bruker Mouse tissues_Mouse_All_pos%146961	34	166.675:22 654.58197:104 793.62201:136 821.62:183 849.66998:169 857.66699:186 858.664:216 858.67297:491 858.67798:391 858.68298:193 858.68701:131 858.71503:164 859.67603:198 859.69897:87 859.77802:112 864.69598:178 864.70001:248 869.539:161 869.55298:129 869.56702:27 878.70697:134 878.716:201 880.67401:238 880.68799:231 881.04999:87 881.65601:186 885.69897:97 886.61298:131 886.66498:62 887.67798:332 947.10901:389 961.75098:124 962.67902:159 962.68903:102
Unknown	14.15237	329.188	1006.792	[M+H]+	Positive	null	null	null	null	50-65_Bruker Mouse tissues_Mouse_All_pos%154480	5	619.53302:312 645.55701:423 665.526:298 873.69299:444 1006.78699:458
Unknown	12.23537	331.9081	1030.741	[M+H]+	Positive	null	null	null	null	50-65_Bruker Mouse tissues_Mouse_All_pos%157918	20	565.46002:81 624.55103:20 770.69897:124 770.70801:52 771.745:97 774.73401:9 868.685:104 869.68298:98 948.17102:106 1028.76501:35 1029.78101:37 1030.70996:64 1030.72595:550 1030.73096:501 1030.73596:648 1030.74597:110 1030.75098:104 1030.75598:22 1030.77698:10 1030.78198:76
Unknown	13.81747	336.0739	1044.826	[M+H]+	Positive	null	null	null	null	50-65_Bruker Mouse tissues_Mouse_All_pos%159583	164	258.24399:101 259.242:85 282.276:86 282.27899:41 283.285:127 308.29401:126 310.30899:90 310.31201:305 311.31699:46 336.32599:155 336.328:59 338.34299:93 353.23401:68 362.34299:70 364.349:39 364.36099:105 368.215:51 368.27899:135 398.23401:124 399.21701:59 425.224:15 428.25601:20 429.242:114 436.194:99 456.09698:71 463.241:89 471.24799:41 477.32501:66 480.315:62 481.14801:65 500.97699:9 504.39801:10 523.453:111 526.29602:71 550.422:62 565.539:62 569.367:81 579.53101:48 579.53802:79 579.54602:49 580.54498:11 581.62903:60 587.53802:106 587.54999:65 588.54401:94 589.56201:47 591.57001:9 597.40601:74 600.41199:53 603.53802:88 605.547:55 605.55103:27 606.53998:18 606.552:9 607.44897:59 612.54303:80 613.58197:94 615.56403:73 615.56799:148 616.56598:20 616.58197:44 617.10797:38 617.58002:82 617.58398:37 617.604:43 618.59601:50 618.63098:92 619.57599:59 619.604:51 628.54498:60 633.59497:30 634.57202:104 634.66803:35 636.60303:62 638.56201:58 639.55798:55 639.57397:87 640.57599:48 640.58398:54 643.59198:19 643.62:74 644.604:64 651.44299:33 651.52301:90 651.53601:25 652.54199:75 655.57397:142 657.586:63 657.59003:77 659.60101:95 663.57898:57 667.60999:66 673.505:80 687.61499:73 708.48901:26 709.21802:21 709.51703:56 714.565:47 727.55499:75 728.57098:65 733.51501:51 735.53601:161 737.55902:50 737.65802:11 743.57703:70 754.57703:32 756.58301:103 769.61401:44 779.58398:56 782.65002:112 784.54199:68 806.60303:35 812.65198:27 812.68799:51 819.65198:32 826.63702:35 840.70599:35 850.66699:9 850.70001:34 856.71198:32 868.73102:94 882.71899:59 886.716:73 886.72101:28 891.67798:47 897.70502:64 901.888:27 909.70203:59 909.72498:25 909.72998:21 946.82202:45 952.651:34 960.77399:62 960.88702:40 967.97601:42 976.84601:21 976.86102:9 981.79498:71 994.01001:59 1003.78601:75 1011.87201:63 1020.46997:51 1028.927:22 1034.88696:70 1036.90002:36 1038.84302:46 1038.84802:54 1039.01099:100 1040.00098:66 1042.86206:63 1042.87195:52 1043.12195:59 1043.77197:52 1043.83301:22 1043.83801:52 1044.81494:75 1044.82104:73 1044.82605:47 1044.83105:469 1044.83606:394 1044.84094:138 1044.84595:138 1044.85095:97 1044.85596:81
Unknown	13.56943	340.5874	1056.802	[M+H]+	Positive	null	null	null	null	50-65_Bruker Mouse tissues_Mouse_All_pos%160613	37	311.23901:102 326.267:744 326.26999:285 354.297:228 354.30301:386 355.30801:186 355.323:290 367.32199:171 559.52502:107 599.505:109 605.54303:146 605.547:1470 605.55103:198 605.55798:436 605.57001:139 606.54797:203 606.55603:159 606.56:580 607.56598:112 607.57397:84 608.83502:55 608.88202:67 629.54199:206 633.117:22 633.56799:250 633.57501:364 633.58301:25 633.58698:818 633.591:642 634.58002:689 634.58398:298 634.58801:592 634.59198:139 634.59998:139 635.54901:121 635.59302:308 1056.93103:154
Unknown	14.12958	276.8112	684.667	[M+NH4]+	Positive	null	null	null	null	50-65_Bruker Mouse tissues_Mouse_All_pos%74193	96	224.209:92 282.327:57 293.28:36 304.302:92 309.276:96 310.323:78 326.35001:26 328.289:68 356.353:99 367.31299:102 367.319:82 367.32199:273 367.32501:88 367.328:74 368.32401:393 368.32999:108 383.311:62 392.34201:78 395.34601:211 395.349:66 395.35199:272 395.36401:70 395.89001:14 396.35001:142 396.353:84 396.35999:214 396.36301:45 396.37201:88 396.375:91 397.353:22 397.36301:152 400.375:101 411.30701:62 411.33899:71 411.36801:32 417.37799:69 423.37601:105 424.151:24 424.38901:279 424.392:244 424.396:107 425.384:38 427.40399:83 467.41:98 468.41299:70 473.30801:47 495.44:54 523.5:59 537.48499:53 537.49298:122 566.534:39 606.30298:104 647.453:57 647.63:85 648.61798:87 648.62201:76 648.62598:208 648.63397:314 648.638:791 648.64203:494 648.646:408 648.65002:110 648.65802:45 648.66998:24 649.60999:292 649.61401:24 649.61798:169 649.62201:65 649.63397:33 649.638:193 649.64203:200 649.646:98 649.65399:20 649.66199:170 649.72699:56 650.078:28 650.61902:69 650.63898:179 650.64301:40 650.651:50 651.66498:18 651.97198:46 665.61603:104 667.04999:23 682.672:32 683.62799:86 684.61298:168 684.646:22 684.65002:53 684.65503:75 684.66302:333 684.66699:1142 684.67102:717 684.67499:139 684.68402:88 685.15198:41
Unknown	14.85176	282.2527	678.617	[M+NH4]+	Positive	null	null	null	null	50-65_Bruker Mouse tissues_Mouse_All_pos%72581	11	233.229:291 271.242:28 369.349:206 369.35501:353 369.772:25 370.353:379 371.362:96 678.617:74 678.62097:413 678.625:223 678.633:232
Unknown	14.92171	280.7464	706.644	[M+NH4]+	Positive	null	null	null	null	50-65_Bruker Mouse tissues_Mouse_All_pos%79869	60	215.215:28 217.196:509 232.217:167 257.22501:382 259.23999:386 259.242:67 260.242:257 264.28201:242 271.245:200 272.242:136 272.24701:149 273.259:175 288.276:247 313.28601:285 323.33499:249 363.35901:293 367.33401:164 383.367:126 394.40799:242 395.383:80 409.034:59 409.27701:108 409.354:23 409.37299:303 409.37701:213 409.38:2867 409.383:5791 409.38599:902 409.39899:49 410.26801:72 410.319:357 410.38:350 410.383:1523 410.38599:2272 410.38901:1370 410.39301:537 410.396:54 411.20401:77 411.39099:177 411.39401:198 411.40701:54 435.457:116 465.35199:131 513.47198:111 570.54602:193 570.55298:123 591.57001:126 614.57501:247 630.53497:177 667.64301:57 689.617:383 691.65997:224 691.68103:270 691.69299:100 695.57898:159 696.57703:129 697.672:152 705.60498:172 706.56897:224 706.64899:147
Unknown	14.92171	292.0854	706.644	[M+NH4]+	Positive	null	null	null	null	50-65_Bruker Mouse tissues_Mouse_All_pos%79870	88	217.222:138 229.192:261 229.19701:51 233.229:35 243.211:134 245.22301:83 245.228:64 247.242:229 247.245:152 256.21301:56 257.228:134 269.22601:98 270.229:84 271.242:196 271.245:95 271.24799:129 275.26999:152 285.26001:75 286.26401:83 297.25201:78 297.263:75 298.26001:58 298.41:50 301.29401:78 305.24701:142 305.24899:60 311.27499:777 311.27802:127 311.33899:14 312.27301:287 312.27802:232 313.28601:143 313.289:688 313.87799:41 314.284:157 314.29001:50 314.29599:93 325.28699:223 327.22601:40 327.297:114 327.30301:467 327.306:522 327.30899:121 327.32001:78 328.30301:144 328.30899:128 329.44901:43 337.284:128 339.302:41 340.30899:103 347.28799:88 353.32001:78 359.297:100 360.29599:30 375.32599:95 397.37799:59 409.32501:78 409.367:122 409.37701:195 409.38:421 409.383:6338 409.38599:853 409.40201:108 409.41199:79 409.74799:99 409.78:89 410.38:484 410.383:230 410.38599:922 410.38901:284 410.39301:147 410.396:93 411.233:29 411.24899:41 411.30701:40 411.38699:123 411.397:60 411.86899:67 412.63101:25 416.634:13 427.35501:118 428.711:13 578.50201:55 689.62201:116 689.62598:83 690.63599:54 706.51801:93 706.64899:88
Unknown	14.92171	298.3898	706.644	[M+NH4]+	Positive	null	null	null	null	50-65_Bruker Mouse tissues_Mouse_All_pos%79871	90	162.24899:11 203.17999:187 215.14301:79 229.19:131 229.192:158 229.19501:139 229.19701:104 229.2:128 229.55:97 231.207:236 231.21001:100 231.21201:125 233.224:132 233.22701:70 241.186:151 244.267:78 245.22501:99 248.25101:196 256.211:174 257.228:71 276.02399:78 286.26099:91 293.242:186 298.26999:86 299.26901:105 311.272:799 311.27499:286 311.27802:209 311.28299:102 312.276:179 312.27802:27 313.28101:119 313.28601:191 313.289:367 313.29199:79 313.29501:134 313.29999:66 314.28699:204 314.29599:60 325.284:109 327.297:251 327.30301:170 327.306:352 327.30899:239 328.306:214 328.30899:90 328.31201:89 328.315:96 329.31699:53 339.29901:64 341.323:96 367.33401:118 377.353:154 385.37799:92 409.24899:31 409.37701:312 409.38:1254 409.383:4026 409.38599:129 409.396:111 409.457:27 409.91199:26 410.38:76 410.383:457 410.38599:437 410.38901:177 410.39301:239 410.396:71 410.51801:24 410.56601:31 410.58499:76 411.35199:199 411.38699:225 411.39099:103 412.647:32 413.35501:32 414.21399:54 414.42401:45 414.51999:24 415.35599:98 427.39801:115 431.39301:83 443.39099:67 510.43799:86 551.48499:87 647.57397:83 689.62201:234 689.62598:85 689.63:69 690.70697:46
Unknown	14.68314	251.6136	704.63	[M+H]+	Positive	null	null	null	null	50-65_Bruker Mouse tissues_Mouse_All_pos%79202	4	409.22601:126 409.383:199 559.79797:31 704.39502:121
Unknown	14.68314	278.925	704.63	[M+NH4]+	Positive	null	null	null	null	50-65_Bruker Mouse tissues_Mouse_All_pos%79204	21	201.164:135 203.17599:51 205.187:23 271.242:170 285.255:301 311.29401:172 325.28699:182 384.375:344 391.28299:170 409.38:1511 409.383:3212 409.38599:673 409.38901:135 409.694:135 410.37701:186 410.383:165 410.38599:414 410.38901:472 411.12701:47 411.83099:81 704.67603:133
Unknown	14.68314	289.7913	704.63	[M+NH4]+	Positive	null	null	null	null	50-65_Bruker Mouse tissues_Mouse_All_pos%79205	32	203.183:599 205.194:329 231.207:571 243.207:149 271.237:205 273.259:759 283.242:201 284.24799:241 299.272:430 325.293:281 327.30899:213 328.306:358 369.349:253 369.35199:108 384.37201:482 385.37799:277 409.37:337 409.37701:1077 409.38:1796 409.383:3817 409.38599:370 409.418:137 410.38:683 410.38599:711 410.39301:245 410.405:366 411.39099:390 411.85599:265 413.32199:104 484.45499:329 669.69397:245 704.69299:80
Unknown	14.51369	277.9446	704.634	[M+NH4]+	Positive	null	null	null	null	50-65_Bruker Mouse tissues_Mouse_All_pos%79221	31	203.17599:215 217.194:140 217.19901:165 217.213:185 257.23001:87 259.242:418 260.23999:187 271.242:296 273.207:77 285.255:173 299.26901:143 367.328:208 409.38:806 409.383:3135 409.38599:1417 409.39301:78 409.39899:105 409.41501:100 410.383:268 410.38599:212 410.38901:499 410.39301:100 410.396:168 410.49799:57 411.397:102 579.35901:95 687.586:92 689.06897:33 703.68103:112 704.56299:95 704.62598:162
Unknown	15.02583	296.1005	720.667	[M+NH4]+	Positive	null	null	null	null	50-65_Bruker Mouse tissues_Mouse_All_pos%83253	203	199.539:113 203.17799:237 203.17999:232 203.183:144 203.185:175 204.179:141 204.183:10 205.19099:82 209.394:46 215.17599:254 215.181:95 215.185:49 216.185:87 217.194:249 217.196:261 219.207:579 219.21001:200 219.21201:111 219.214:127 220.214:232 228.185:72 229.202:97 231.21001:105 231.21201:218 232.222:159 233.224:98 233.22701:130 233.229:81 234.228:77 234.231:119 235.24001:107 241.194:122 242.22501:133 243.20399:129 243.209:82 243.211:273 243.214:151 245.22:121 245.22301:90 245.22501:342 245.228:422 245.23:112 245.235:95 246.228:48 246.23:83 246.245:75 246.80701:31 247.235:173 247.242:235 250.258:67 255.20799:174 257.22501:145 257.233:40 258.229:115 259.21701:57 259.23999:136 259.242:282 259.24701:78 260.25:97 260.73499:48 261.25699:282 261.26199:145 271.237:375 271.242:190 271.24799:156 272.245:75 273.254:29 273.259:135 273.26401:141 275.272:56 276.276:103 283.23401:201 283.23999:80 283.242:97 284.245:102 285.24899:129 285.25201:153 285.25699:77 285.26001:78 286.26099:55 287.271:113 288.27802:70 289.28699:115 297.254:144 297.25699:72 297.26001:105 298.26001:96 298.26801:173 298.28101:103 298.30099:13 299.16199:126 299.26901:322 299.272:358 299.27499:542 299.27701:130 299.28:86 299.297:126 300.27499:72 300.27802:281 300.28101:89 301.28299:86 303.30801:88 305.24399:152 312.267:81 313.28601:223 314.16699:21 316.30801:83 325.284:477 325.29001:100 325.29599:142 327.23199:89 327.29999:109 327.30301:55 327.36899:10 328.306:86 329.32001:157 339.29901:198 339.302:1004 339.30499:761 339.30801:199 339.31699:118 339.328:10 340.29999:93 340.30899:288 340.34399:48 341.314:75 341.32001:167 341.33401:139 342.33499:102 351.29999:85 353.31699:149 353.32001:369 353.32599:113 353.32901:141 354.327:29 354.32999:90 365.33499:109 367.33099:95 367.33401:283 367.33701:56 367.341:142 368.33301:89 368.336:10 368.345:89 369.25101:30 370.35901:88 370.83499:48 372.37:29 395.36401:66 397.37201:111 397.37799:51 397.38501:87 397.388:237 398.379:128 398.38599:198 398.38901:55 398.392:282 398.401:37 399.17599:40 399.26099:41 399.39999:117 404.39899:41 422.24899:10 422.40201:51 422.76001:29 422.78:110 423.004:47 423.047:11 423.362:10 423.39499:1470 423.39801:14671 423.40201:2066 423.405:170 423.42099:30 423.42401:170 423.42801:10 424.392:70 424.39899:1068 424.40201:3822 424.405:654 424.53299:13 424.54599:25 424.64001:46 424.673:10 424.715:13 424.797:26 424.90799:26 425.40399:112 425.40701:148 425.41699:112 425.46899:23 425.603:26 425.62601:30 425.91:29 426.09601:10 426.34799:80 426.38699:27 433.44101:59 447.453:73 447.45599:80 701.72498:81 704.64301:73 719.65198:24
Unknown	13.50463	288.3629	732.666	[M+NH4]+	Positive	null	null	null	null	50-65_Bruker Mouse tissues_Mouse_All_pos%86103	17	253.373:58 264.26199:189 265.272:112 297.28201:116 367.341:68 368.345:99 387.36301:88 388.367:98 476.34698:35 589.48499:105 731.617:96 731.65503:102 731.65997:37 732.63202:103 732.64899:528 732.65302:42 732.66199:81
Unknown	8.478716	252.1281	594.473	[M+NH4]+	Positive	null	null	null	null	50-65_Bruker Mouse tissues_Mouse_All_pos%55310	32	261.25699:129 277.177:104 397.37201:109 397.37799:78 397.38101:72 411.384:68 412.396:73 476.45099:25 517.36798:64 550.099:59 556.44:77 558.50299:25 561.46198:76 576.44098:107 576.44397:49 577.448:20 593.466:72 593.46997:408 593.47302:164 593.47699:95 593.48102:182 593.62402:21 594.44202:95 594.44598:138 594.45001:1801 594.453:407 594.45697:326 594.461:171 594.46899:69 594.47302:92 594.47998:161 594.53101:104
Unknown	8.478716	364.9105	594.473	[M+NH4]+	Positive	null	null	null	null	50-65_Bruker Mouse tissues_Mouse_All_pos%55312	1	58.334:9
Unknown	7.494488	328.6184	976.619	[M+NH4]+	Positive	null	null	null	null	50-65_Bruker Mouse tissues_Mouse_All_pos%149540	32	262.892:67 299.93799:50 488.31:11 488.31699:127 489.314:81 489.31799:104 490.32999:94 510.28799:118 510.29199:399 510.29501:629 510.29901:200 510.30301:44 510.31299:51 510.31699:46 511.29001:87 511.297:59 511.30099:66 511.30399:20 512.29303:49 563.23798:44 579.34802:52 608.26099:40 608.27301:51 614.40997:66 934.57202:94 975.68402:39 976.599:114 976.604:48 976.60901:104 976.61401:67 976.61902:54 976.62402:9
Unknown	9.100227	320.1087	1030.665	[M+NH4]+	Positive	null	null	null	null	50-65_Bruker Mouse tissues_Mouse_All_pos%157891	5	729.42603:30 1030.64905:280 1030.67505:808 1030.70496:209 1030.90405:167
Unknown	7.103499	288.0118	846.549	[M+NH4]+	Positive	null	null	null	null	50-65_Bruker Mouse tissues_Mouse_All_pos%116587	50	311.16599:685 392.242:321 439.29999:382 457.216:333 478.31799:885 478.32501:618 478.332:1085 478.33899:442 478.34601:357 479.34:436 480.332:412 496.34601:703 498.34399:618 522.42499:509 697.43799:145 707.51099:267 732.45203:248 809.51398:388 810.48297:315 810.53198:309 810.53699:551 813.54102:436 814.15503:121 828.52301:224 828.53601:394 828.54102:982 828.54602:460 829.53003:600 829.53497:212 829.539:576 829.54401:521 830.53802:394 830.547:630 830.56097:67 830.565:370 839.237:67 845.53198:206 845.54102:1212 845.54602:473 845.55902:364 846.53101:872 846.53601:878 846.54498:1568 846.54901:5639 846.55402:4000 846.55902:2334 846.56299:1321 846.58197:339 846.62299:230 846.66498:454
Unknown	3.969972	213.3327	425.303	[M+NH4]+	Positive	null	null	null	null	50-65_Bruker Mouse tissues_Mouse_All_pos%27873	3	425.306:150 425.31601:110 425.32199:76
Unknown	7.497383	197.326	425.303	[2M+Na]+	Positive	null	null	null	null	50-65_Bruker Mouse tissues_Mouse_All_pos%27877	6	221.117:97 270.315:72 346.42401:20 407.371:70 424.327:42 425.46301:103
Unknown	7.497383	202.0276	425.303	[2M+Na]+	Positive	null	null	null	null	50-65_Bruker Mouse tissues_Mouse_All_pos%27878	16	207.10001:52 207.103:85 215.11099:97 215.17799:68 233.118:99 246.233:58 272.245:127 301.255:81 338.34299:84 355.302:66 398.38199:9 407.297:72 424.35999:37 425.228:93 425.30301:59 425.306:80
Unknown	7.497383	222.3397	425.303	[M+NH4]+	Positive	null	null	null	null	50-65_Bruker Mouse tissues_Mouse_All_pos%27880	2	324.32901:58 367.31299:110
Unknown	3.364642	216.2241	439.32	[M+NH4]+	Positive	null	null	null	null	50-65_Bruker Mouse tissues_Mouse_All_pos%30336	2	354.18701:95 422.33701:109
Unknown	3.364642	228.9565	439.32	[M+H]+	Positive	null	null	null	null	50-65_Bruker Mouse tissues_Mouse_All_pos%30337	1	176.2:9
Unknown	4.077383	210.792	439.32	[M+NH4]+	Positive	null	null	null	null	50-65_Bruker Mouse tissues_Mouse_All_pos%30339	6	310.957:30 323.26599:82 387.28201:91 405.31299:104 439.31:168 439.35699:60
Unknown	4.077383	223.0529	439.32	[M+H-H2O]+	Positive	null	null	null	null	50-65_Bruker Mouse tissues_Mouse_All_pos%30340	1	383.19:117
Unknown	3.895213	210.9215	439.323	[M+NH4]+	Positive	null	null	null	null	50-65_Bruker Mouse tissues_Mouse_All_pos%30347	8	223.146:64 259.16599:10 338.177:69 421.306:157 422.26599:102 438.25601:69 438.34201:40 439.327:30
Unknown	3.895213	223.0528	439.323	[M+H-H2O]+	Positive	null	null	null	null	50-65_Bruker Mouse tissues_Mouse_All_pos%30349	1	261.186:78
Unknown	4.42919	210.9216	439.323	[M+NH4]+	Positive	null	null	null	null	50-65_Bruker Mouse tissues_Mouse_All_pos%30360	13	213.16499:124 243.17:71 273.57599:24 349.285:118 438.259:82 438.26599:66 438.26901:179 438.276:113 438.345:23 439.297:44 439.34698:92 439.35001:20 439.35699:86
Unknown	3.330966	203.0283	437.305	[M+H-2H2O]+	Positive	null	null	null	null	50-65_Bruker Mouse tissues_Mouse_All_pos%29938	14	219.174:88 234.19501:128 252.198:109 262.18399:82 303.215:64 322.26199:69 361.216:86 363.27399:50 376.20099:91 396.164:67 419.25201:73 419.29401:68 419.33701:85 437.255:102
Unknown	3.330966	226.1028	437.305	[M+H-2H2O]+	Positive	null	null	null	null	50-65_Bruker Mouse tissues_Mouse_All_pos%29940	1	113.235:9
Unknown	4.417966	210.4323	437.308	[M+NH4]+	Positive	null	null	null	null	50-65_Bruker Mouse tissues_Mouse_All_pos%29942	9	217.15401:88 364.28299:108 420.32901:55 436.33899:86 436.944:32 437.26199:177 437.26501:144 437.31201:132 437.36099:10
Unknown	5.988143	201.0137	436.306	[M+H-2H2O]+	Positive	null	null	null	null	50-65_Bruker Mouse tissues_Mouse_All_pos%29626	2	351.009:64 376.15799:74
Unknown	4.482189	199.6879	453.332	[M+IsoProp+H]+	Positive	null	null	null	null	50-65_Bruker Mouse tissues_Mouse_All_pos%32377	42	207.13699:129 209.16299:103 211.14301:25 215.174:110 215.17799:119 216.185:83 217.11:69 217.196:41 217.19901:76 229.192:93 229.19701:129 239.175:119 247.17:93 249.185:228 257.22501:78 263.20001:63 264.18201:172 265.194:141 276.20499:89 276.20801:66 301.21399:78 301.21899:39 302.069:48 322.25699:110 339.26401:129 339.27301:63 357.271:118 357.27399:321 357.27701:969 357.28:802 357.28299:120 357.28601:70 357.30399:72 358.27399:36 358.28:221 358.28601:132 358.289:47 359.01801:36 359.28799:139 359.48599:23 419.23901:84 453.19699:157
Unknown	4.332705	199.8182	453.332	[M+IsoProp+H]+	Positive	null	null	null	null	50-65_Bruker Mouse tissues_Mouse_All_pos%32381	44	207.13699:57 215.17799:85 219.16701:103 225.16499:79 228.005:69 229.2:90 239.185:122 243.209:91 249.19:76 256.27899:20 261.18301:128 261.186:83 263.20001:74 265.189:137 273.18301:113 275.19901:131 276.20499:104 287.25299:48 297.26001:96 301.21399:80 317.19601:129 321.26599:160 339.26999:117 349.17599:64 355.224:50 357.271:119 357.27701:336 357.28:1224 357.28299:227 357.30099:66 357.32199:9 357.96301:9 358.25:87 358.27701:187 358.28:157 358.28299:354 358.28601:123 358.319:30 358.547:11 419.19699:83 436.289:128 437.259:50 453.20099:49 453.336:89
Unknown	5.220236	217.9574	453.339	[M+NH4]+	Positive	null	null	null	null	50-65_Bruker Mouse tissues_Mouse_All_pos%32392	4	223.13901:192 245.42101:11 360.17899:61 389.332:65
Unknown	4.543938	211.9385	469.329	[M+NH4]+	Positive	null	null	null	null	50-65_Bruker Mouse tissues_Mouse_All_pos%34935	18	215.146:154 239.16299:117 244.215:54 301.22501:59 336.28799:68 375.29901:69 410.20999:72 415.31699:193 415.32001:170 415.323:64 415.32999:81 423.327:122 433.276:105 454.29999:65 454.30301:48 468.28299:125 468.29401:110 469.29401:88
Unknown	4.543938	220.6989	469.329	[M+NH4]+	Positive	null	null	null	null	50-65_Bruker Mouse tissues_Mouse_All_pos%34936	3	412.255:49 435.24799:141 468.35199:67
Unknown	4.543938	234.5155	469.329	[M+NH4]+	Positive	null	null	null	null	50-65_Bruker Mouse tissues_Mouse_All_pos%34937	1	469.32199:106
Unknown	3.822821	212.6933	451.322	[M+NH4]+	Positive	null	null	null	null	50-65_Bruker Mouse tissues_Mouse_All_pos%31962	10	201.164:112 272.20801:95 397.31201:77 415.30701:50 415.32001:83 416.32401:195 416.327:64 432.383:52 435.28799:90 451.30499:126
Unknown	3.822821	219.5313	451.322	[M+NH4]+	Positive	null	null	null	null	50-65_Bruker Mouse tissues_Mouse_All_pos%31963	1	451.332:165
Unknown	3.966483	195.4076	451.326	[M+H]+	Positive	null	null	null	null	50-65_Bruker Mouse tissues_Mouse_All_pos%31970	28	261.13699:81 280.19:47 317.19601:79 332.17499:67 337.258:141 338.25601:54 355.25699:320 355.26599:92 355.26901:74 356.26599:78 356.272:83 357.26801:38 357.28:37 357.29199:77 363.23499:113 373.271:66 373.27399:86 377.30099:82 395.22:82 413.258:122 414.16599:70 417.229:44 435.23499:84 435.242:124 435.24799:43 440.07999:76 451.228:64 451.31201:56
Unknown	3.966483	219.3382	451.326	[M+NH4]+	Positive	null	null	null	null	50-65_Bruker Mouse tissues_Mouse_All_pos%31973	8	230.14:97 394.311:53 395.336:84 407.30701:68 433.302:96 434.34399:59 451.285:65 451.32599:175
Unknown	6.001814	207.0475	467.314	[M+NH4]+	Positive	null	null	null	null	50-65_Bruker Mouse tissues_Mouse_All_pos%34544	18	265.12201:51 318.24799:25 357.28:42 397.34698:99 414.34601:77 435.18201:76 465.608:9 466.29901:126 466.34:123 467.061:21 467.30099:86 467.30399:25 467.30701:82 467.311:1271 467.314:615 467.31799:361 467.32101:185 467.32501:188
Unknown	6.896514	218.6586	449.303	[M+NH4]+	Positive	null	null	null	null	50-65_Bruker Mouse tissues_Mouse_All_pos%31700	2	402.332:178 432.34399:176
Unknown	4.257255	206.1788	449.303	[M+NH4]+	Positive	null	null	null	null	50-65_Bruker Mouse tissues_Mouse_All_pos%31705	8	237.164:77 419.272:84 431.33099:44 448.30701:108 449.30701:100 449.31299:70 449.32999:48 449.35001:54
Unknown	5.358913	204.4253	449.307	[M+NH4]+	Positive	null	null	null	null	50-65_Bruker Mouse tissues_Mouse_All_pos%31724	2	255.13699:116 263.05399:108
Unknown	6.182737	199.929	465.298	[M+NH4]+	Positive	null	null	null	null	50-65_Bruker Mouse tissues_Mouse_All_pos%34190	11	326.19299:50 402.31:39 447.35901:57 465.28699:38 465.29099:85 465.298:80 465.30099:112 465.30399:34 465.328:194 465.332:54 465.34201:77
Unknown	8.265453	216.2216	467.352	[M+NH4]+	Positive	null	null	null	null	50-65_Bruker Mouse tissues_Mouse_All_pos%34629	3	449.354:87 467.30099:76 467.35501:64
Unknown	5.636897	225.857	467.349	[M+NH4]+	Positive	null	null	null	null	50-65_Bruker Mouse tissues_Mouse_All_pos%34609	10	467.33499:85 467.34201:51 467.345:341 467.349:829 467.35199:201 467.35501:352 467.362:98 467.36899:94 467.37201:63 467.41:10
Unknown	5.243424	225.6648	467.352	[M+NH4]+	Positive	null	null	null	null	50-65_Bruker Mouse tissues_Mouse_All_pos%34614	10	466.34:149 466.34601:45 467.34201:123 467.345:167 467.349:266 467.35199:231 467.35501:277 467.35901:186 467.362:56 467.38599:37
Unknown	5.524643	226.0491	467.352	[M+NH4]+	Positive	null	null	null	null	50-65_Bruker Mouse tissues_Mouse_All_pos%34619	9	467.21201:30 467.26999:79 467.284:9 467.311:71 467.34201:180 467.345:160 467.349:2112 467.35199:1132 467.35501:908
Unknown	6.053222	225.985	467.352	[M+NH4]+	Positive	null	null	null	null	50-65_Bruker Mouse tissues_Mouse_All_pos%34624	8	241.157:97 422.88101:9 466.33301:69 466.89001:20 467.345:437 467.349:5343 467.35199:869 467.35501:89
Unknown	6.053222	345.3769	467.352	[2M+Na]+	Positive	null	null	null	null	50-65_Bruker Mouse tissues_Mouse_All_pos%34627	1	344.31799:9
Unknown	6.048929	225.0696	483.331	[M+CH3OH+H]+	Positive	null	null	null	null	50-65_Bruker Mouse tissues_Mouse_All_pos%37168	12	347.29099:62 446.32901:67 464.33499:48 482.32599:91 482.332:30 482.336:57 482.33899:216 482.38101:88 483.33099:32 483.33401:73 483.345:137 483.379:73
Unknown	4.663161	225.6447	483.345	[M+NH4]+	Positive	null	null	null	null	50-65_Bruker Mouse tissues_Mouse_All_pos%37175	15	293.22601:127 339.26401:81 391.302:111 428.29501:62 428.298:311 428.302:80 428.30499:25 429.30099:90 429.341:76 483.33801:284 483.341:681 483.345:352 483.34799:530 483.35199:206 483.379:46
Unknown	4.719188	224.2362	483.345	[M+NH4]+	Positive	null	null	null	null	50-65_Bruker Mouse tissues_Mouse_All_pos%37179	16	256.211:87 281.245:90 322.22:63 482.78799:35 483.27499:63 483.29199:105 483.29901:21 483.31699:76 483.33801:241 483.341:382 483.345:6717 483.34799:2079 483.35199:658 483.35501:111 483.37601:79 483.78:51
Unknown	5.349197	213.3135	483.345	[M+NH4]+	Positive	null	null	null	null	50-65_Bruker Mouse tissues_Mouse_All_pos%37182	32	201.164:101 228.146:72 248.149:70 364.30399:126 365.32001:54 411.32001:99 411.323:61 411.32599:127 411.32999:97 411.33301:63 412.332:23 412.33499:114 438.34201:65 443.17401:57 453.71301:9 467.27701:120 481.276:77 481.353:9 482.29401:70 482.298:100 482.30099:223 482.30801:39 482.38501:114 483.23999:46 483.289:84 483.29199:50 483.33801:180 483.341:699 483.345:91 483.34799:602 483.35199:309 483.418:43
Unknown	5.349197	222.6483	483.345	[M+NH4]+	Positive	null	null	null	null	50-65_Bruker Mouse tissues_Mouse_All_pos%37183	24	373.11499:63 374.30301:53 429.298:49 438.345:98 450.267:73 482.32901:406 482.332:395 482.336:449 482.33899:64 482.94501:22 483.14999:28 483.29901:92 483.306:92 483.31299:65 483.33801:108 483.341:168 483.345:9748 483.34799:3691 483.35199:212 483.362:48 483.37299:13 483.37601:35 483.71701:42 483.80801:21
Unknown	5.349197	340.7758	483.345	[M+NH4]+	Positive	null	null	null	null	50-65_Bruker Mouse tissues_Mouse_All_pos%37184	1	483.345:82
Unknown	5.602064	217.9491	483.345	[M+NH4]+	Positive	null	null	null	null	50-65_Bruker Mouse tissues_Mouse_All_pos%37186	35	217.159:147 219.172:76 225.17:10 243.174:68 259.20401:91 267.211:72 299.242:88 310.22299:52 311.26099:108 312.259:79 317.24899:58 339.26401:24 339.26999:40 340.271:89 341.27301:58 348.233:117 349.25601:119 365.28601:29 387.31:132 394.32001:57 411.32001:92 423.323:110 423.32999:75 424.33701:131 437.13:85 441.32999:47 441.336:73 482.32199:53 482.332:90 483.33099:31 483.33801:159 483.341:72 483.345:291 483.35901:107 483.362:112
Unknown	5.602064	226.7201	483.345	[M+NH4]+	Positive	null	null	null	null	50-65_Bruker Mouse tissues_Mouse_All_pos%37187	17	331.224:93 482.32199:130 482.32901:227 482.332:71 482.336:307 482.35001:106 482.78799:32 483.27499:61 483.28601:89 483.327:106 483.33801:522 483.341:4321 483.345:2316 483.34799:186 483.41101:34 483.61301:52 483.77301:11
Unknown	6.203124	215.4746	465.335	[M+NH4]+	Positive	null	null	null	null	50-65_Bruker Mouse tissues_Mouse_All_pos%34239	9	409.26801:40 421.349:21 422.233:32 423.646:34 428.10501:21 464.28101:136 465.33499:57 465.34201:97 465.707:10
Unknown	5.201561	225.6284	465.335	[M+NH4]+	Positive	null	null	null	null	50-65_Bruker Mouse tissues_Mouse_All_pos%34221	3	465.28699:132 465.328:32 465.33801:279
Unknown	5.695194	224.8595	465.335	[M+NH4]+	Positive	null	null	null	null	50-65_Bruker Mouse tissues_Mouse_All_pos%34224	9	411.35501:81 423.271:77 465.31799:118 465.32101:91 465.328:254 465.332:162 465.33499:387 465.33801:144 465.35901:60
Unknown	6.113928	225.7565	465.335	[M+NH4]+	Positive	null	null	null	null	50-65_Bruker Mouse tissues_Mouse_All_pos%34229	15	313.272:68 379.336:89 406.18301:76 448.314:43 464.39301:46 465.32101:216 465.32501:35 465.328:579 465.332:1844 465.33499:1717 465.33801:405 465.34201:84 465.345:51 465.45801:51 465.61499:27
Unknown	6.67234	226.653	465.335	[M+NH4]+	Positive	null	null	null	null	50-65_Bruker Mouse tissues_Mouse_All_pos%34249	7	435.09299:213 446.349:188 446.35199:391 465.332:149 465.33499:671 465.33801:386 465.34201:234
Unknown	8.567212	222.4571	465.335	[M+NH4]+	Positive	null	null	null	null	50-65_Bruker Mouse tissues_Mouse_All_pos%34252	11	302.25601:103 322.27399:67 343.25:67 366.32199:98 366.33401:135 366.33701:135 367.34399:79 429.396:62 433.36499:61 448.38101:29 465.36899:61
Unknown	4.846325	224.1348	481.328	[M+NH4]+	Positive	null	null	null	null	50-65_Bruker Mouse tissues_Mouse_All_pos%36805	9	323.27499:84 357.24701:49 429.30099:89 464.328:81 481.32501:209 481.328:359 481.332:115 481.33499:181 481.34601:32
Unknown	5.301735	212.1769	481.332	[M+NH4]+	Positive	null	null	null	null	50-65_Bruker Mouse tissues_Mouse_All_pos%36811	13	251.173:80 315.20801:42 378.20901:129 384.31601:58 394.245:93 411.32999:55 426.09:45 429.33701:81 481.297:42 481.32101:65 481.32501:223 481.328:280 481.332:210
Unknown	5.301735	216.4302	481.332	[M+H]+	Positive	null	null	null	null	50-65_Bruker Mouse tissues_Mouse_All_pos%36812	29	283.245:99 362.267:79 364.30701:120 379.302:79 393.26801:93 405.16901:59 411.32001:115 411.323:90 415.34299:73 419.194:100 429.33401:74 437.345:68 443.34399:67 456.31:41 463.28201:103 480.33899:67 480.66199:41 481.28699:96 481.29001:434 481.29401:378 481.297:49 481.30701:42 481.328:189 481.332:308 481.33499:98 481.39401:94 481.401:67 481.405:65 481.41199:85
Unknown	5.301735	222.4683	481.332	[M+H]+	Positive	null	null	null	null	50-65_Bruker Mouse tissues_Mouse_All_pos%36813	16	59.076:9 427.35501:60 463.319:84 480.31799:20 480.32901:40 481.01901:9 481.32101:132 481.32501:2013 481.328:3354 481.332:1854 481.33499:231 481.35599:26 481.35999:26 481.38699:23 481.401:61 481.53:45
Unknown	5.301735	225.9593	481.332	[M+NH4]+	Positive	null	null	null	null	50-65_Bruker Mouse tissues_Mouse_All_pos%36814	8	464.34201:69 480.315:146 480.32501:89 481.29401:68 481.32501:1226 481.328:998 481.332:1032 481.33499:37
Unknown	5.301735	241.3369	481.332	[M+NH4]+	Positive	null	null	null	null	50-65_Bruker Mouse tissues_Mouse_All_pos%36815	1	68.643:9
Unknown	5.301735	320.6928	481.332	[M+NH4]+	Positive	null	null	null	null	50-65_Bruker Mouse tissues_Mouse_All_pos%36818	1	322.01801:26
Unknown	5.618577	224.1349	481.328	[M+NH4]+	Positive	null	null	null	null	50-65_Bruker Mouse tissues_Mouse_All_pos%36794	15	251.203:80 325.57599:9 374.34:77 421.21201:98 422.314:80 443.354:52 464.61499:9 481.15799:84 481.31799:68 481.32101:271 481.32501:240 481.328:119 481.332:268 481.33499:82 481.349:87
Unknown	6.055923	227.0147	481.328	[M+NH4]+	Positive	null	null	null	null	50-65_Bruker Mouse tissues_Mouse_All_pos%36800	10	270.19501:87 363.17801:57 423.42099:65 462.396:30 480.353:121 481.32501:335 481.328:730 481.332:201 481.33499:204 481.353:104
Unknown	6.561111	214.3404	463.316	[M+NH4]+	Positive	null	null	null	null	50-65_Bruker Mouse tissues_Mouse_All_pos%33898	3	241.209:470 243.224:360 411.336:268
Unknown	4.075051	306.925	479.313	[M+NH4]+	Positive	null	null	null	null	50-65_Bruker Mouse tissues_Mouse_All_pos%36338	1	95.811:9
Unknown	4.424528	224.6732	479.313	[M+NH4]+	Positive	null	null	null	null	50-65_Bruker Mouse tissues_Mouse_All_pos%36341	13	327.177:64 327.26901:27 342.29401:9 414.32401:80 479.29901:109 479.302:62 479.306:152 479.30899:271 479.31299:1055 479.31601:75 479.32001:97 479.32599:80 479.32999:87
Unknown	5.17087	224.9934	479.313	[M+NH4]+	Positive	null	null	null	null	50-65_Bruker Mouse tissues_Mouse_All_pos%36351	29	231.181:80 239.187:120 270.18799:119 286.151:51 389.319:63 391.32101:100 391.358:86 410.37701:10 423.31699:84 425.34799:50 427.61099:63 433.35501:48 463.323:75 478.32501:41 479.181:11 479.27399:93 479.27802:19 479.302:34 479.306:422 479.30899:584 479.31299:3025 479.31601:2420 479.32001:283 479.323:141 479.33701:120 479.34:69 479.354:81 479.57599:48 479.69699:97
Unknown	5.17087	316.8671	479.313	[M+NH4]+	Positive	null	null	null	null	50-65_Bruker Mouse tissues_Mouse_All_pos%36353	2	479.30899:97 479.33701:46
Unknown	4.879681	209.0994	479.333	[M+NH4]+	Positive	null	null	null	null	50-65_Bruker Mouse tissues_Mouse_All_pos%36390	3	343.22:148 343.24399:12 389.06601:90
Unknown	5.676511	206.2531	479.313	[M+NH4]+	Positive	null	null	null	null	50-65_Bruker Mouse tissues_Mouse_All_pos%36357	6	438.08301:104 461.311:74 479.30899:215 479.31299:101 479.31601:97 479.34698:114
Unknown	5.676511	217.6134	479.313	[M+NH4]+	Positive	null	null	null	null	50-65_Bruker Mouse tissues_Mouse_All_pos%36358	15	243.21899:182 252.27:93 298.22699:90 306.276:82 315.05099:74 327.237:75 381.315:81 393.284:55 414.35001:78 425.34201:77 479.30899:81 479.31299:57 479.34698:80 479.35101:92 479.358:58
Unknown	5.676511	229.5329	479.313	[M+NH4]+	Positive	null	null	null	null	50-65_Bruker Mouse tissues_Mouse_All_pos%36359	18	435.31799:96 435.32101:9 435.33401:22 435.66101:10 436.332:56 478.332:80 479.29501:78 479.30899:196 479.31299:287 479.31601:305 479.32599:95 479.34:85 479.34399:82 479.34698:623 479.35101:142 479.354:23 479.358:120 479.37799:82
Unknown	5.676511	240.0967	479.313	[M+NH4]+	Positive	null	null	null	null	50-65_Bruker Mouse tissues_Mouse_All_pos%36360	4	279.23099:66 427.35901:10 429.37299:83 479.34698:106
Unknown	8.54228	211.1906	481.36	[2M+Na]+	Positive	null	null	null	null	50-65_Bruker Mouse tissues_Mouse_All_pos%36831	3	175.55701:9 317.21301:63 436.30301:65
Unknown	8.54228	229.4066	481.36	[2M+Na]+	Positive	null	null	null	null	50-65_Bruker Mouse tissues_Mouse_All_pos%36833	33	223.04201:24 254.634:23 313.25299:63 324.16901:99 324.17499:38 324.17801:140 324.17999:60 325.18201:64 325.18701:78 326.17599:109 331.33401:57 369.23001:75 410.27399:97 436.289:110 436.293:213 436.29599:192 436.29901:220 436.30301:1839 436.306:1267 436.32599:180 436.362:54 437.298:95 437.302:28 437.30499:285 437.30801:452 437.31201:82 438.30899:86 481.353:99 481.35599:231 481.35999:751 481.36301:1142 481.366:520 481.492:24
Unknown	5.799895	232.1849	481.366	[M+NH4]+	Positive	null	null	null	null	50-65_Bruker Mouse tissues_Mouse_All_pos%36848	17	399.32501:60 479.742:66 480.315:33 480.72101:115 481.151:133 481.328:107 481.332:34 481.34601:187 481.35599:67 481.35999:212 481.36301:3915 481.366:7897 481.37:1301 481.38699:202 481.401:29 481.547:11 481.59601:10
Unknown	4.922341	233.2525	497.359	[M+NH4]+	Positive	null	null	null	null	50-65_Bruker Mouse tissues_Mouse_All_pos%39595	18	303.237:48 426.341:72 453.332:121 479.30899:197 481.38699:67 496.293:23 497.306:9 497.32001:681 497.323:791 497.327:698 497.34799:41 497.35199:110 497.35501:862 497.35901:1370 497.362:4026 497.366:461 497.39001:21 497.66599:11
Unknown	5.495834	217.9734	497.359	[M+NH4]+	Positive	null	null	null	null	50-65_Bruker Mouse tissues_Mouse_All_pos%39600	15	210.144:128 210.146:221 210.14799:454 210.151:264 210.155:165 210.183:20 211.15199:133 211.159:74 225.19299:53 225.198:272 225.203:172 254.172:94 372.27499:47 381.20099:84 430.18399:42
Unknown	5.495834	226.293	497.359	[M+NH4]+	Positive	null	null	null	null	50-65_Bruker Mouse tissues_Mouse_All_pos%39601	3	225.19299:42 377.22699:101 399.16299:94
Unknown	5.96383	212.576	480.339	[M+H]+	Positive	null	null	null	null	50-65_Bruker Mouse tissues_Mouse_All_pos%36606	30	250.14301:133 303.16501:60 307.211:49 307.21301:471 307.216:872 307.21899:167 308.216:77 308.22101:188 308.23001:88 310.02499:9 329.202:69 331.21799:80 339.16501:71 354.23999:98 371.24301:97 383.18399:102 387.28201:69 387.289:64 419.314:91 464.30099:118 464.311:57 464.315:61 465.30099:126 465.30399:32 466.31201:76 479.306:81 480.332:131 480.336:125 480.33899:61 480.34201:113
Unknown	7.120644	216.0685	479.351	[M+NH4]+	Positive	null	null	null	null	50-65_Bruker Mouse tissues_Mouse_All_pos%36404	10	339.284:124 451.37299:58 478.353:56 479.31601:43 479.32999:88 479.34:120 479.34698:49 479.35101:179 479.354:358 479.358:51
Unknown	6.067225	231.8292	479.351	[M+NH4]+	Positive	null	null	null	null	50-65_Bruker Mouse tissues_Mouse_All_pos%36400	10	261.26999:72 379.16:53 462.17801:61 478.388:53 479.34698:440 479.35101:3420 479.354:571 479.36499:23 479.37799:20 479.84601:11
Unknown	6.765468	229.6675	479.344	[M+H]+	Positive	null	null	null	null	50-65_Bruker Mouse tissues_Mouse_All_pos%36394	14	394.23499:93 407.246:98 408.26001:98 409.26099:91 410.25201:68 479.29501:90 479.29901:51 479.33301:120 479.34:1421 479.34399:1081 479.34698:1027 479.35101:877 479.375:59 479.67999:29
Unknown	5.000063	231.2403	495.345	[M+NH4]+	Positive	null	null	null	null	50-65_Bruker Mouse tissues_Mouse_All_pos%39111	7	271.229:108 479.29901:90 495.33801:44 495.341:422 495.345:89 495.34799:115 495.401:91
Unknown	5.220803	231.0743	493.328	[M+NH4]+	Positive	null	null	null	null	50-65_Bruker Mouse tissues_Mouse_All_pos%38672	10	363.14401:82 431.33401:59 432.37299:64 452.375:96 493.32101:312 493.32501:34 493.328:300 493.332:53 493.33899:75 493.39801:9
Unknown	6.210388	226.3582	495.391	[M+NH4]+	Positive	null	null	null	null	50-65_Bruker Mouse tissues_Mouse_All_pos%39146	8	369.29999:53 379.194:150 459.29401:66 461.24301:79 476.409:82 477.37399:38 478.336:54 495.341:71
Unknown	6.567967	231.3325	511.39	[M+H]+	Positive	null	null	null	null	50-65_Bruker Mouse tissues_Mouse_All_pos%41862	4	255.228:215 452.31799:154 452.32199:118 510.353:170
Unknown	6.655944	231.4812	511.39	[M+NH4]+	Positive	null	null	null	null	50-65_Bruker Mouse tissues_Mouse_All_pos%41869	1	511.33701:42
Unknown	6.364215	221.7988	491.361	[M+NH4]+	Positive	null	null	null	null	50-65_Bruker Mouse tissues_Mouse_All_pos%38361	10	256.302:20 307.11099:117 307.11401:68 356.272:109 419.24301:75 420.23499:97 437.35101:83 456.34:49 490.35501:108 491.23099:24
Unknown	8.938207	235.012	509.388	[M+H]+	Positive	null	null	null	null	50-65_Bruker Mouse tissues_Mouse_All_pos%41518	27	217.192:83 228.216:24 254.25101:60 341.34299:67 375.29599:100 376.30499:116 392.392:142 397.38501:105 436.29901:83 436.30301:214 436.306:564 436.30899:141 436.32901:68 437.29199:55 437.31201:55 438.29199:105 438.31201:65 443.341:67 444.34399:81 459.40201:22 490.36899:38 492.94501:64 509.38:72 509.384:127 509.39499:73 509.39801:87 509.405:87
Unknown	7.887885	229.3647	492.372	[M+H]+	Positive	null	null	null	null	50-65_Bruker Mouse tissues_Mouse_All_pos%38556	5	279.22601:83 331.336:56 452.362:48 492.397:100 492.40701:181
Unknown	5.696613	219.0201	490.351	[M+H]+	Positive	null	null	null	null	50-65_Bruker Mouse tissues_Mouse_All_pos%38167	16	285.24399:32 285.24701:39 359.24301:60 371.164:111 431.21201:285 431.21899:135 431.22198:91 489.28299:77 490.29901:25 490.31601:64 490.32999:110 490.34799:329 490.35101:195 490.35501:313 490.362:62 490.37201:38
Unknown	3.869502	230.1557	490.355	[M+H]+	Positive	null	null	null	null	50-65_Bruker Mouse tissues_Mouse_All_pos%38174	82	207.13901:81 209.153:78 213.161:61 217.12399:91 225.16701:9 227.179:111 232.174:34 233.15401:140 233.15601:62 235.145:49 239.189:127 245.15601:184 246.153:90 247.16499:148 247.17:82 248.31599:56 251.14999:145 255.16299:66 257.15399:70 257.15601:79 259.168:228 265.19699:83 269.18399:104 271.20099:105 273.17999:44 273.186:64 273.18799:113 285.18301:86 285.22:70 290.17899:60 307.26599:18 315.23099:85 347.27399:93 353.24899:91 365.24399:97 365.25:48 373.28699:82 373.29001:71 377.32199:56 391.29599:80 391.29901:62 391.30499:11 393.27399:162 393.284:127 393.302:97 393.315:67 393.31799:75 394.314:93 407.29401:72 407.30099:104 409.30899:102 409.319:119 410.306:28 411.323:161 411.32599:191 411.32999:87 415.73001:68 419.285:57 419.29099:77 419.29401:158 419.30099:112 419.30399:51 419.30701:40 419.33701:19 420.30301:51 421.31:90 421.77499:12 437.302:67 437.30499:333 437.31201:53 437.328:61 438.30899:62 438.31201:221 455.31299:84 455.319:108 455.323:70 456.31299:71 456.32999:48 457.32101:63 473.32501:79 473.32901:143 489.297:24
Unknown	6.809399	228.3212	507.378	[M+NH4]+	Positive	null	null	null	null	50-65_Bruker Mouse tissues_Mouse_All_pos%41145	6	399.09698:90 440.33899:67 507.375:254 507.37799:12 507.38501:152 507.38901:134
Unknown	6.809399	231.4754	507.378	[M+NH4]+	Positive	null	null	null	null	50-65_Bruker Mouse tissues_Mouse_All_pos%41146	14	436.28601:123 436.29599:95 488.453:39 506.327:65 506.35199:49 506.362:53 507.33899:10 507.371:123 507.375:814 507.37799:2032 507.38199:140 507.38501:243 507.40302:96 507.67401:49
Unknown	6.809399	236.1475	507.378	[M+NH4]+	Positive	null	null	null	null	50-65_Bruker Mouse tissues_Mouse_All_pos%41147	15	308.29901:108 317.20401:11 317.20999:70 436.27301:64 489.37399:129 507.19299:33 507.271:85 507.375:391 507.37799:2045 507.38199:45 507.38501:109 507.392:91 507.396:51 507.40302:79 507.48199:85
Unknown	6.676675	229.6772	504.345	[M+H]+	Positive	null	null	null	null	50-65_Bruker Mouse tissues_Mouse_All_pos%40624	3	471.31601:86 504.33801:83 504.35501:207
Unknown	7.528282	216.358	521.361	[M+NH4]+	Positive	null	null	null	null	50-65_Bruker Mouse tissues_Mouse_All_pos%43711	60	274.26199:93 459.19901:9 461.12701:29 461.24301:27 461.33499:367 461.33801:11451 461.34201:4393 461.345:154 461.35199:92 461.362:75 461.36499:19 461.36899:10 461.396:9 461.47101:19 461.491:37 461.63101:42 461.974:18 462.052:9 462.25:9 462.328:269 462.33499:251 462.33801:254 462.34201:1750 462.345:1351 462.349:184 462.35199:45 462.35501:82 462.69901:30 462.883:46 462.96799:9 463.14499:24 463.224:13 463.26501:47 463.32599:19 463.336:94 463.34299:59 463.34601:134 463.35001:135 463.367:85 463.38:117 463.61899:66 464.17099:40 464.608:25 470.66:19 479.34:109 479.34698:38 479.354:78 480.353:160 481.36301:19 521.21698:31 521.33301:55 521.354:218 521.35797:2115 521.36102:1895 521.36499:1086 521.37598:82 521.38:69 521.383:51 521.38702:40 521.53497:75
Unknown	5.809955	220.4067	503.343	[M+NH4]+	Positive	null	null	null	null	50-65_Bruker Mouse tissues_Mouse_All_pos%40429	12	211.07401:121 223.153:94 253.19701:84 383.159:76 457.35901:55 486.35999:73 502.27802:51 503.35001:54 503.353:150 503.35699:209 503.35999:295 503.375:56
Unknown	6.79781	224.6279	502.328	[M+H]+	Positive	null	null	null	null	50-65_Bruker Mouse tissues_Mouse_All_pos%40290	43	127.661:31 249.08701:19 340.297:47 378.86801:60 400.21399:36 400.22299:20 441.237:83 443.017:20 443.164:48 443.24701:122 443.25101:2173 443.254:6476 443.25699:131 443.26099:42 443.26401:124 443.27701:93 443.28101:37 443.33099:50 443.711:23 444.23401:92 444.25101:323 444.254:363 444.258:739 444.26099:167 444.26401:82 444.561:44 445.24899:80 445.25201:44 445.25601:48 445.259:152 445.26599:76 445.28299:9 445.96399:53 447.06799:24 469.35901:69 501.30301:45 502.32001:193 502.328:172 502.33099:97 502.33499:43 502.33801:71 502.37701:11 502.53:23
Unknown	6.451123	222.2243	501.342	[M+NH4]+	Positive	null	null	null	null	50-65_Bruker Mouse tissues_Mouse_All_pos%40153	18	355.186:84 359.22198:51 424.13199:107 443.267:81 471.83499:58 473.35001:48 500.375:37 501.29599:53 501.32401:103 501.33099:414 501.33499:481 501.33801:1303 501.34201:5513 501.345:89 501.37:31 501.37399:12 501.37701:84 501.827:23
Unknown	7.148771	222.5059	501.342	[M+NH4]+	Positive	null	null	null	null	50-65_Bruker Mouse tissues_Mouse_All_pos%40155	18	339.26999:58 340.29099:147 412.293:38 413.76999:12 417.31601:70 465.379:73 500.32101:124 500.32501:155 500.328:199 500.332:76 500.336:272 501.327:71 501.33099:95 501.33499:115 501.33801:309 501.34201:1332 501.345:183 501.37399:62
Unknown	5.352338	223.5288	499.316	[M+NH4]+	Positive	null	null	null	null	50-65_Bruker Mouse tissues_Mouse_All_pos%39910	18	119.242:9 122.804:9 213.172:65 217.192:93 409.345:51 415.181:70 429.37299:94 430.138:56 481.29401:46 498.319:69 498.32599:121 498.33301:74 499.31299:124 499.31601:83 499.32001:219 499.362:123 499.37299:63 499.37601:88
Unknown	4.657362	225.0641	499.32	[M+NH4]+	Positive	null	null	null	null	50-65_Bruker Mouse tissues_Mouse_All_pos%39912	16	327.26901:49 341.24701:62 418.33499:73 456.323:24 481.328:80 482.31201:11 482.32901:112 483.362:93 498.33701:54 499.29901:81 499.302:34 499.30899:99 499.32001:120 499.345:85 499.34799:199 499.38:52
Unknown	5.59856	226.2147	499.32	[M+NH4]+	Positive	null	null	null	null	50-65_Bruker Mouse tissues_Mouse_All_pos%39914	11	386.34799:63 405.392:32 427.43399:32 429.00299:38 469.36301:137 480.07901:10 482.392:125 483.34799:68 498.32999:24 499.31299:100 499.362:46
Unknown	7.141487	220.4536	499.323	[M+NH4]+	Positive	null	null	null	null	50-65_Bruker Mouse tissues_Mouse_All_pos%39918	22	219.158:75 241.19901:78 252.145:116 305.366:10 314.155:135 327.22601:86 337.27301:66 467.311:65 497.284:65 498.32999:100 498.401:72 499.19299:71 499.29901:112 499.302:96 499.306:25 499.30899:92 499.31601:160 499.32001:733 499.323:5844 499.327:3505 499.362:79 499.38:14
Unknown	6.016359	231.3819	499.33	[M+H]+	Positive	null	null	null	null	50-65_Bruker Mouse tissues_Mouse_All_pos%39921	4	339.16501:71 379.17001:83 393.315:69 499.42599:96
Unknown	6.93739	235.5994	523.424	[M+NH4]+	Positive	null	null	null	null	50-65_Bruker Mouse tissues_Mouse_All_pos%44107	11	233.188:94 267.11801:38 272.229:111 279.263:41 301.211:84 313.27499:123 446.36499:91 522.37799:9 523.35901:59 523.36603:206 523.409:77
Unknown	6.529104	232.0516	502.352	[M+H]+	Positive	null	null	null	null	50-65_Bruker Mouse tissues_Mouse_All_pos%40312	10	289.29001:681 399.24899:476 443.27399:1494 443.27701:2355 443.28101:928 443.28699:213 444.27399:706 444.30801:517 501.35901:714 502.349:1773
Unknown	4.257246	231.6632	502.356	[M+H]+	Positive	null	null	null	null	50-65_Bruker Mouse tissues_Mouse_All_pos%40318	110	203.14:117 205.121:114 209.15601:60 211.14799:121 215.14799:83 217.196:116 219.13499:74 219.13901:258 221.15199:114 233.15601:344 233.17799:74 235.16499:111 237.147:117 239.17999:127 247.17:100 247.172:64 253.194:73 257.15601:63 259.16599:92 265.18701:79 275.19901:115 275.20901:94 276.44:21 279.202:65 279.207:101 280.17899:95 281.22699:85 285.228:99 287.19901:69 297.18301:49 300.19601:92 307.202:40 309.23099:139 313.21899:95 315.242:124 325.21301:87 326.22198:25 327.23199:81 339.229:32 345.241:95 351.229:86 353.24301:114 353.246:114 354.246:75 361.25601:64 362.81:52 363.07501:59 375.29901:125 375.30801:63 381.23801:44 393.23999:72 393.27399:46 393.28:50 393.284:54 393.29001:114 393.31201:126 393.32101:176 394.311:104 394.314:101 395.327:59 403.298:39 405.31601:83 421.30301:246 421.306:381 421.31:456 421.31299:612 421.31601:68 421.319:47 422.30801:93 422.311:60 422.314:83 422.31799:87 423.32001:57 423.327:185 424.314:161 424.32999:81 432.30399:82 439.31299:241 439.32001:965 439.323:169 439.327:64 439.32999:94 440.31601:102 440.323:159 440.32901:115 441.16299:60 443.26401:10 444.00699:59 444.328:98 449.29999:115 449.30301:297 449.30701:188 449.31:145 450.311:214 457.328:92 457.33099:57 458.33401:49 467.311:513 467.314:284 467.31799:42 467.32101:264 468.31799:149 468.32401:72 468.33099:58 485.31601:24 485.32001:139 485.327:118 485.33401:62 489.39499:11 501.349:87
Unknown	4.423672	228.8752	517.364	[M+NH4]+	Positive	null	null	null	null	50-65_Bruker Mouse tissues_Mouse_All_pos%42880	127	203.17101:108 206.161:107 213.16299:151 215.14301:121 217.157:10 229.161:87 229.19501:126 231.138:12 231.174:23 232.142:108 233.149:271 236.13699:180 239.175:49 240.18201:98 245.153:82 245.15601:123 251.17799:57 268.216:94 272.17099:46 273.186:75 277.211:103 277.272:34 287.19901:74 291.21799:115 293.22299:87 299.198:55 309.25601:69 311.26901:231 311.272:58 311.28101:91 312.28101:41 319.24301:128 337.25201:210 337.255:124 337.258:51 339.229:145 339.23199:87 339.23499:129 345.26501:61 345.26801:84 351.23199:57 355.25699:124 355.263:114 356.26901:77 369.245:81 378.32199:58 381.28101:35 390.319:53 392.298:48 393.30899:61 393.315:242 393.31799:492 393.32101:58 394.314:70 394.323:80 395.31699:84 395.32001:49 396.543:70 408.34:60 409.85101:27 410.31601:89 410.319:47 411.31299:150 411.323:316 411.32599:531 411.32999:768 411.63501:81 411.66:39 411.67999:18 412.32501:66 412.332:233 412.33499:113 412.36401:62 412.853:11 413.33499:35 413.33899:79 420.30301:77 421.306:481 421.31:231 421.31299:517 421.31601:132 422.30801:129 422.311:89 422.314:66 422.32101:103 423.31:155 424.634:9 428.00299:48 437.26901:49 437.31799:108 438.30899:46 438.34201:39 439.30301:81 439.31:162 439.31699:289 439.32001:645 439.323:143 439.327:110 439.34:90 439.758:26 440.319:36 440.323:98 440.32599:431 441.323:84 449.27301:80 455.35001:61 456.31601:72 457.328:138 457.33099:370 457.33499:120 457.33801:148 457.81601:34 458.33401:54 458.33701:64 458.341:250 459.33801:51 459.69101:44 461.151:20 472.30301:103 477.284:47 477.29401:44 477.298:127 479.31299:76 501.35599:62 511.32901:85 513.33899:95 516.92499:9
Unknown	6.438543	239.1126	533.35	[M+NH4]+	Positive	null	null	null	null	50-65_Bruker Mouse tissues_Mouse_All_pos%45605	10	188.08701:9 308.10999:81 363.16599:104 364.34299:30 499.37601:66 517.40802:60 532.396:52 532.42603:54 532.43298:60 533.401:46
Unknown	6.438543	251.7258	533.35	[M+ACN+Na]+	Positive	null	null	null	null	50-65_Bruker Mouse tissues_Mouse_All_pos%45606	1	92.543:9
Unknown	4.929366	231.787	513.329	[M+K]+	Positive	null	null	null	null	50-65_Bruker Mouse tissues_Mouse_All_pos%42080	3	468.35901:174 497.35501:126 512.76599:15
Unknown	7.413403	224.5174	513.339	[M+NH4]+	Positive	null	null	null	null	50-65_Bruker Mouse tissues_Mouse_All_pos%42085	6	513.33197:155 513.336:220 513.33899:602 513.34302:90 513.34698:229 513.37201:26
Unknown	4.26659	207.1575	514.355	[M+2ACN+H]+	Positive	null	null	null	null	50-65_Bruker Mouse tissues_Mouse_All_pos%42290	27	237.142:122 415.27802:252 415.285:105 415.28799:73 416.28201:37 416.285:129 416.29199:141 416.42099:20 416.547:24 420.241:84 437.21201:60 437.24899:95 453.228:91 453.23099:49 453.23801:49 456.23199:59 478.228:47 514.341:113 514.34399:126 514.34802:1054 514.35101:508 514.35498:484 514.35901:319 514.36902:32 514.37299:61 514.38702:87 514.40198:9
Unknown	4.26659	230.7567	514.355	[M+H]+	Positive	null	null	null	null	50-65_Bruker Mouse tissues_Mouse_All_pos%42291	23	324.297:66 372.263:58 439.31699:69 449.30701:91 466.336:95 467.32501:59 469.33499:21 484.33401:141 484.33701:74 484.34399:87 485.35501:45 513.31799:59 513.32898:12 513.34698:52 514.34399:433 514.34802:1164 514.35101:2708 514.35498:2372 514.35901:310 514.37299:55 514.37701:27 514.38:160 514.409:25
Unknown	4.26659	235.2069	514.355	[M+H]+	Positive	null	null	null	null	50-65_Bruker Mouse tissues_Mouse_All_pos%42292	16	215.181:107 219.142:66 348.26501:49 350.32501:73 422.30801:131 467.314:53 484.34399:31 485.34399:112 497.35199:64 514.11401:23 514.13599:32 514.14301:10 514.35101:4151 514.35498:1004 514.36603:62 514.599:20
Unknown	6.931543	196.1151	530.36	[M+H]+	Positive	null	null	null	null	50-65_Bruker Mouse tissues_Mouse_All_pos%45095	14	267.00201:84 329.01199:64 346.987:59 359.93301:99 364.27399:131 383.92801:103 398.97699:72 425.86401:76 427.008:22 429.03601:9 466.89401:37 471.285:42 506.25601:80 509.37701:80
Unknown	6.931543	229.686	530.36	[M+H]+	Positive	null	null	null	null	50-65_Bruker Mouse tissues_Mouse_All_pos%45098	43	272.29401:46 361.397:11 427.25699:121 427.26001:187 469.26999:55 469.28101:91 469.30099:69 470.26901:66 470.272:94 470.276:145 470.27899:86 471.258:93 471.27499:98 471.27899:344 471.28201:368 471.285:2140 471.289:1088 471.29199:111 471.37799:12 472.28299:75 472.28601:226 472.289:343 472.293:233 473.005:21 473.25299:50 473.25699:79 473.26001:61 473.263:255 473.267:199 473.26999:88 473.29401:9 473.30499:22 476.92099:33 529.34399:21 529.39801:45 530.349:183 530.35303:49 530.35699:351 530.35999:51 530.36401:64 530.39301:216 530.40802:87 530.43701:25
Unknown	6.931543	243.9428	530.36	[M+H]+	Positive	null	null	null	null	50-65_Bruker Mouse tissues_Mouse_All_pos%45099	2	494.38699:84 529.34399:86
Unknown	5.99623	228.7168	529.376	[M+NH4]+	Positive	null	null	null	null	50-65_Bruker Mouse tissues_Mouse_All_pos%44970	2	357.28:132 484.30899:71
Unknown	6.059709	229.6429	512.336	[M+H]+	Positive	null	null	null	null	50-65_Bruker Mouse tissues_Mouse_All_pos%41987	8	494.32401:119 494.33099:64 512.31403:58 512.32501:207 512.33197:378 512.336:181 512.33899:225 512.354:72
Unknown	5.966354	229.8887	512.339	[M+H]+	Positive	null	null	null	null	50-65_Bruker Mouse tissues_Mouse_All_pos%41991	6	329.271:112 339.29001:714 339.293:89 340.297:68 512.33899:70 512.36102:76
Unknown	7.753064	229.1876	529.373	[M+NH4]+	Positive	null	null	null	null	50-65_Bruker Mouse tissues_Mouse_All_pos%44966	18	302.23999:37 339.284:80 422.33401:83 493.384:85 513.29999:33 528.34302:102 528.34998:97 528.35303:242 528.35699:520 528.36102:475 529.36499:348 529.36902:636 529.37299:1308 529.37598:398 529.38:242 529.40198:88 529.409:50 529.42401:205
Unknown	7.710609	226.6605	527.357	[M+NH4]+	Positive	null	null	null	null	50-65_Bruker Mouse tissues_Mouse_All_pos%44792	18	415.30701:110 495.172:106 526.41901:58 526.547:33 526.64801:11 526.961:76 527.03699:35 527.09497:44 527.33099:63 527.35303:5860 527.35699:6646 527.36102:379 527.37903:65 527.38202:103 527.38599:152 527.48102:24 527.53497:23 527.70599:38
Unknown	6.599825	225.8741	508.306	[M+H]+	Positive	null	null	null	null	50-65_Bruker Mouse tissues_Mouse_All_pos%41296	7	192.215:37 346.09799:149 346.32999:423 346.33899:755 348.133:174 466.29199:709 466.29501:232
Unknown	7.354332	224.3846	525.341	[M+NH4]+	Positive	null	null	null	null	50-65_Bruker Mouse tissues_Mouse_All_pos%44503	16	363.289:95 463.26099:10 465.233:11 465.30801:66 483.254:123 507.29999:11 524.38:74 524.39801:20 525.29401:34 525.323:105 525.33398:148 525.33801:954 525.341:1466 525.34497:211 525.349:159 525.37:66
Unknown	7.412631	244.6539	551.451	[M+NH4]+	Positive	null	null	null	null	50-65_Bruker Mouse tissues_Mouse_All_pos%48594	3	297.27301:111 389.28201:135 522.15002:50
Unknown	7.516464	244.2129	551.451	[M+NH4]+	Positive	null	null	null	null	50-65_Bruker Mouse tissues_Mouse_All_pos%48596	4	286.44601:80 550.44397:105 550.45502:87 551.44397:63
Unknown	5.863282	252.0224	567.442	[M+NH4]+	Positive	null	null	null	null	50-65_Bruker Mouse tissues_Mouse_All_pos%50953	3	507.35999:92 567.39697:223 567.40802:93
Unknown	6.66501	231.9534	532.404	[M+H]+	Positive	null	null	null	null	50-65_Bruker Mouse tissues_Mouse_All_pos%45465	13	347.33301:169 348.34201:12 513.39001:72 513.39301:35 515.40399:68 515.55798:20 531.396:230 531.40002:76 531.40302:67 531.40698:102 531.41101:136 531.41803:42 532.40698:153
Unknown	8.834994	247.4288	564.429	[M+H]+	Positive	null	null	null	null	50-65_Bruker Mouse tissues_Mouse_All_pos%50482	1	434.36099:333
Unknown	7.980431	240.9469	581.453	[M+NH4]+	Positive	null	null	null	null	50-65_Bruker Mouse tissues_Mouse_All_pos%53419	38	245.228:125 251.17799:103 302.22:128 302.22299:190 303.22299:104 303.22601:146 315.97299:18 340.306:49 345.276:97 429.33401:67 433.33499:68 445.289:115 471.35101:53 471.38501:56 477.263:42 479.28799:97 479.31601:23 481.40799:26 499.45099:86 545.43402:117 565.46002:52 580.41901:50 580.43402:54 580.44202:51 580.461:94 581.36102:52 581.36499:106 581.388:75 581.41901:9 581.43799:243 581.44501:90 581.44897:427 581.453:1779 581.45697:1100 581.461:638 581.47198:87 581.53302:72 581.54797:35
Unknown	7.980431	246.8627	581.453	[M+NH4]+	Positive	null	null	null	null	50-65_Bruker Mouse tissues_Mouse_All_pos%53420	38	260.23999:57 281.17599:89 283.26401:105 301.211:47 302.22:264 302.22299:589 302.22601:66 302.229:88 303.22299:61 303.228:115 309.21701:80 325.30701:139 339.11801:97 339.12399:34 367.26801:86 403.349:48 414.30801:115 476.32599:92 479.29199:58 479.29501:80 495.45401:82 545.48602:71 546.448:21 562.49402:34 563.45203:62 565.40802:71 580.44202:23 580.44598:90 580.47998:61 581.38397:68 581.44501:101 581.44897:756 581.453:4580 581.45697:1123 581.461:170 581.46399:125 581.51801:23 581.67102:9
Unknown	7.710889	247.3652	581.457	[M+NH4]+	Positive	null	null	null	null	50-65_Bruker Mouse tissues_Mouse_All_pos%53427	32	245.14799:118 247.16499:65 302.21799:149 302.22:500 302.22299:435 302.229:120 303.22601:364 417.319:56 439.37:136 483.37601:88 522.42102:70 545.49402:140 547.47302:91 549.40503:38 552.85303:136 563.44098:60 580.44202:82 580.44598:175 580.45697:69 580.461:140 581.216:27 581.42999:62 581.43799:159 581.44202:95 581.44501:326 581.44897:707 581.453:928 581.45697:898 581.461:256 581.46399:93 581.46802:60 581.47601:49
Unknown	7.826076	237.1609	581.457	[M+NH4]+	Positive	null	null	null	null	50-65_Bruker Mouse tissues_Mouse_All_pos%53429	40	223.09399:126 242.284:142 263.241:64 302.22299:51 343.18201:132 405.38:32 412.23499:69 423.27499:55 429.36401:98 443.37701:85 449.297:28 449.354:161 467.311:96 472.29599:97 483.33801:80 488.29901:182 508.26599:11 519.45502:85 520.28802:37 520.32098:46 521.242:49 563.48999:115 564.38397:40 566.104:36 580.32397:97 580.41498:39 580.427:113 580.43103:55 580.43799:51 580.44202:106 581.38098:72 581.40002:159 581.44501:105 581.44897:145 581.453:397 581.45697:373 581.461:65 581.46399:66 581.48401:9 581.51801:61
Unknown	7.826076	244.1597	581.457	[M+NH4]+	Positive	null	null	null	null	50-65_Bruker Mouse tissues_Mouse_All_pos%53430	31	119.436:13 283.13901:121 293.20999:80 300.20599:59 302.21799:100 302.22:300 302.22299:184 302.22601:363 345.26199:149 397.35901:63 401.29099:69 437.302:189 478.29099:103 521.427:13 549.401:103 565.35901:72 580.43103:171 580.43402:96 580.43799:35 580.44202:195 580.44598:292 580.45001:230 580.453:209 580.888:13 581.42999:120 581.44202:50 581.44897:822 581.453:803 581.45697:365 581.461:546 581.46399:245
Unknown	7.826076	247.7419	581.457	[M+NH4]+	Positive	null	null	null	null	50-65_Bruker Mouse tissues_Mouse_All_pos%53431	37	246.233:100 247.177:76 263.23901:101 281.245:109 302.21799:91 302.22:716 302.22601:179 302.24799:10 303.22:97 303.22601:235 303.272:77 303.91199:38 304.44501:32 380.30499:68 396.35699:61 430.375:84 496.41599:89 515.43597:81 547.44702:49 563.31702:59 565.38898:64 580.42297:71 580.43103:10 580.43799:45 580.44598:170 580.45001:86 580.453:58 580.67499:22 580.77399:24 581.38098:38 581.44897:786 581.453:3490 581.45697:473 581.461:23 581.47198:45 581.49103:102 581.53302:35
Unknown	7.826076	323.603	581.457	[M+NH4]+	Positive	null	null	null	null	50-65_Bruker Mouse tissues_Mouse_All_pos%53432	1	354.26401:12
Unknown	6.849233	247.9305	579.436	[M+NH4]+	Positive	null	null	null	null	50-65_Bruker Mouse tissues_Mouse_All_pos%53092	17	231.17599:155 301.20599:511 301.20801:901 301.211:2317 301.21399:927 302.11801:26 302.20901:169 302.21201:78 302.215:215 302.21799:304 302.534:20 302.694:11 303.215:78 304.55301:35 306.19601:43 329.397:9 579.43903:64
Unknown	6.943861	248.1384	579.436	[M+NH4]+	Positive	null	null	null	null	50-65_Bruker Mouse tissues_Mouse_All_pos%53096	19	301.20801:1263 301.211:2580 301.21399:275 302.21201:78 302.215:220 302.21799:321 302.22:122 302.58899:11 303.59799:9 311.29401:62 347.203:136 431.19901:57 440.36301:90 460.38699:106 477.242:102 579.42798:83 579.43597:58 579.45502:21 579.56097:28
Unknown	7.546644	238.696	579.439	[M+NH4]+	Positive	null	null	null	null	50-65_Bruker Mouse tissues_Mouse_All_pos%53110	31	299.18701:68 300.20401:144 300.20599:149 300.20901:50 300.297:70 302.215:84 302.22:96 302.22299:69 303.22299:110 303.22601:83 379.22198:77 397.37799:135 406.37201:80 419.22:108 425.306:56 478.39499:78 559.487:138 560.47998:52 563.26001:83 564.565:22 578.34998:80 578.41498:96 579.42798:167 579.43201:167 579.43597:149 579.43903:541 579.44299:1274 579.44702:25 579.45502:50 579.45801:71 579.46198:23
Unknown	7.546644	243.3611	579.439	[M+NH4]+	Positive	null	null	null	null	50-65_Bruker Mouse tissues_Mouse_All_pos%53111	52	206.07899:99 215.106:116 234.161:58 267.15701:63 289.17401:37 293.245:134 299.198:80 300.03601:48 300.20099:255 300.20401:380 300.20901:230 300.21201:106 300.28601:51 301.20599:113 301.20801:63 301.211:129 302.22:119 302.22299:549 303.22299:64 337.10999:70 353.323:87 406.35599:98 411.35199:61 425.33899:62 476.39899:68 508.35901:70 511.39401:73 515.47601:43 525.51202:52 542.45099:71 546.40002:56 555.05499:9 561.492:90 563.39203:103 563.448:111 577.74902:74 578.40698:35 578.41101:83 578.41498:42 578.41901:62 578.44501:35 578.44897:75 579.03198:26 579.41998:100 579.43201:634 579.43597:798 579.43903:2285 579.44299:361 579.46198:155 579.466:29 579.474:110 579.729:48
Unknown	7.506872	223.6557	559.412	[M+NH4]+	Positive	null	null	null	null	50-65_Bruker Mouse tissues_Mouse_All_pos%49630	103	214.16701:52 215.174:98 217.196:48 217.395:53 228.185:175 231.21001:97 235.16901:48 235.172:96 241.196:95 245.228:99 253.194:103 257.22501:95 257.228:68 257.233:79 258.18301:30 269.228:71 276.242:63 289.25201:136 290.22:108 295.241:121 298.26199:80 301.21399:24 302.21799:98 304.23801:92 311.31699:129 313.20499:70 315.228:120 317.246:98 323.26901:41 323.272:162 325.293:105 327.23199:70 327.23401:245 328.237:66 329.142:43 329.24799:64 329.28799:129 330.24799:96 331.25601:62 331.26401:73 334.30801:95 337.29001:86 341.24399:199 341.24701:173 341.25:88 342.25:65 342.259:112 343.259:49 344.07401:114 355.26901:89 355.272:96 356.26001:103 356.29901:35 358.35199:28 359.29999:75 369.276:360 369.27899:358 369.285:127 369.30301:36 369.89001:19 370.29901:10 370.311:54 383.28699:68 393.34299:225 393.34601:81 393.349:208 393.353:305 393.35901:265 394.34799:22 394.35199:97 394.35501:141 394.36099:141 394.36401:74 395.36801:219 395.371:123 396.375:137 403.32999:94 411.362:68 412.36099:86 421.345:60 422.34698:102 422.35001:39 439.35001:501 439.353:1366 439.35699:2404 439.35999:298 439.36301:137 439.37299:69 439.38:24 440.35599:289 440.35901:544 440.36301:148 440.366:186 440.37201:171 441.35999:181 441.37299:51 478.30499:47 499.31299:44 499.384:104 501.29901:13 501.39499:92 503.38199:29 558.35699:81
Unknown	6.29099	240.8801	575.4	[M+NH4]+	Positive	null	null	null	null	50-65_Bruker Mouse tissues_Mouse_All_pos%52191	21	290.09799:93 298.77399:9 298.81799:62 299.19:313 299.19299:280 299.19501:2260 299.198:834 299.20099:736 299.20599:60 300.19601:106 300.198:316 300.20099:208 300.81:45 313.272:154 322.21399:39 411.30099:132 428.311:67 433.28601:52 575.38098:44 575.40302:28 575.40698:128
Unknown	6.740832	236.5813	540.363	[M+H]+	Positive	null	null	null	null	50-65_Bruker Mouse tissues_Mouse_All_pos%46785	13	357.30099:101 437.216:75 482.35001:84 522.35199:280 522.35602:142 523.35901:105 540.35199:116 540.35901:116 540.36298:426 540.367:998 540.37402:467 540.38501:134 540.39203:11
Unknown	5.988272	235.8148	573.4	[M+NH4]+	Positive	null	null	null	null	50-65_Bruker Mouse tissues_Mouse_All_pos%51838	3	437.332:50 470.23401:98 573.328:24
Unknown	6.063085	231.2122	534.319	[M+H]+	Positive	null	null	null	null	50-65_Bruker Mouse tissues_Mouse_All_pos%45779	15	205.024:97 329.271:117 431.20901:75 433.11401:18 475.228:20 475.242:438 475.246:253 475.24899:197 475.25299:166 475.25601:99 476.25:56 477.246:78 533.23999:61 534.26099:21 534.323:82
Unknown	8.80886	266.5313	595.473	[M+NH4]+	Positive	null	null	null	null	50-65_Bruker Mouse tissues_Mouse_All_pos%55451	3	243.293:320 579.44299:117 579.44702:127
Unknown	5.982099	236.1214	591.431	[M+NH4]+	Positive	null	null	null	null	50-65_Bruker Mouse tissues_Mouse_All_pos%54780	25	209.112:114 234.258:96 248.209:257 291.229:120 291.23199:145 291.23401:55 292.23499:176 317.241:110 335.25201:212 336.26199:85 359.17099:73 447.259:36 448.26001:79 511.319:90 511.32199:109 529.38:117 530.38599:105 533.26202:34 573.38898:86 573.39697:95 573.40399:56 575.40698:31 590.27698:33 590.43903:71 591.185:58
Unknown	7.525444	247.2885	589.412	[M+K]+	Positive	null	null	null	null	50-65_Bruker Mouse tissues_Mouse_All_pos%54414	26	267.13101:87 287.19901:129 299.27499:103 321.32199:115 396.353:70 399.271:94 411.362:42 411.36499:45 411.384:101 453.35199:62 456.37399:111 469.37299:21 471.38199:65 477.33899:45 517.422:62 553.42297:78 557.034:41 559.47601:84 570.45099:49 571.48401:45 588.46301:101 589.39301:148 589.40002:92 589.40802:145 589.41602:255 589.49701:57
Unknown	7.984643	240.3282	567.378	[M+NH4]+	Positive	null	null	null	null	50-65_Bruker Mouse tissues_Mouse_All_pos%50948	19	271.29501:25 438.319:42 466.23999:75 507.38901:55 551.39203:78 551.45099:83 566.45099:84 566.94397:11 567.36298:99 567.367:83 567.37:390 567.37402:171 567.37799:923 567.38202:2197 567.38501:695 567.40002:21 567.41199:9 567.427:43 567.75098:31
Unknown	7.501678	233.7077	565.362	[M+NH4]+	Positive	null	null	null	null	50-65_Bruker Mouse tissues_Mouse_All_pos%50598	12	304.93701:46 464.298:84 491.29501:54 562.42999:10 564.40302:29 565.21899:29 565.35101:125 565.35498:133 565.362:1259 565.36603:470 565.37:734 565.55798:40
Unknown	8.239502	255.6825	576.467	[M+H]+	Positive	null	null	null	null	50-65_Bruker Mouse tissues_Mouse_All_pos%52499	71	235.245:169 238.25301:81 242.24699:183 249.185:55 252.265:58 265.215:75 278.17899:56 279.23099:162 279.23401:98 291.23401:60 334.23599:82 334.23901:949 334.241:2654 334.24399:393 334.57101:30 335.241:23 335.24399:136 335.246:469 336.09299:45 336.12799:34 336.233:108 345.31799:97 352.241:260 352.24701:76 352.25:2238 352.25299:1441 352.25601:396 352.259:64 352.26199:183 352.39899:10 353.24899:211 353.255:301 353.258:188 353.26401:52 353.35599:12 353.966:62 354.20801:48 354.47:62 364.521:87 391.358:93 419.31699:67 426.34799:61 427.362:70 475.37701:69 525.47198:48 543.47998:74 558.44299:40 558.45099:708 558.45398:270 558.45801:168 558.46198:116 558.74597:31 559.43103:102 559.45001:66 559.45697:186 559.46503:70 559.46802:67 559.47198:86 559.47998:46 560.44202:90 560.47198:53 561.47302:12 561.492:126 563.05701:39 575.48297:109 575.50201:39 576.34601:10 576.46698:125 576.49799:71 576.50098:57 576.58899:36
Unknown	8.465379	250.802	576.46	[M+H]+	Positive	null	null	null	null	50-65_Bruker Mouse tissues_Mouse_All_pos%52493	39	214.181:72 265.168:20 269.22601:39 295.22501:120 313.258:91 334.23901:50 335.23499:78 398.38901:96 417.36499:121 431.39301:59 457.37201:65 459.38199:35 507.45999:30 513.47198:42 523.453:115 524.453:10 526.46698:84 532.37799:71 533.51501:52 543.47302:157 558.48798:66 559.46503:89 561.49597:47 562.479:120 575.42603:33 575.45697:89 575.53998:61 576.18597:32 576.448:177 576.45203:109 576.45599:1128 576.46002:4719 576.46301:2387 576.46698:133 576.479:57 576.48602:42 576.50897:10 576.72601:11 576.745:22
Unknown	8.465379	344.2322	576.46	[2M+NH4]+	Positive	null	null	null	null	50-65_Bruker Mouse tissues_Mouse_All_pos%52495	1	422.81201:9
Unknown	8.876122	252.926	609.487	[M+NH4]+	Positive	null	null	null	null	50-65_Bruker Mouse tissues_Mouse_All_pos%58297	25	202.13:49 223.14999:88 233.13499:111 241.157:20 263.23599:81 269.22601:73 278.216:99 305.285:102 311.23901:211 331.18399:87 351.17499:44 385.23499:93 525.46503:63 525.47198:50 543.48798:44 574.47699:71 576.48602:87 576.50098:36 590.46899:66 592.49103:129 593.48499:110 608.495:83 609.495:74 609.51099:125 609.57703:32
Unknown	9.277932	248.6082	609.491	[2M+Na]+	Positive	null	null	null	null	50-65_Bruker Mouse tissues_Mouse_All_pos%58302	13	275.272:119 562.41901:117 607.77301:17 608.47601:82 609.448:71 609.47998:1112 609.48401:834 609.487:2366 609.49103:1342 609.49902:255 609.51099:185 609.69501:41 609.745:168
Unknown	9.076323	246.7452	607.469	[M+NH4]+	Positive	null	null	null	null	50-65_Bruker Mouse tissues_Mouse_All_pos%57923	37	325.19901:104 325.21301:197 325.216:183 325.21899:29 326.22198:74 328.258:46 329.85999:57 407.397:29 432.31799:50 444.388:38 496.46201:78 559.47198:25 571.50299:24 577.42902:52 589.47302:57 606.45099:70 606.45502:149 606.45898:70 606.46301:68 606.48999:66 606.552:84 606.56:43 607.33197:60 607.38702:48 607.43402:219 607.44098:72 607.453:412 607.461:161 607.46503:832 607.46899:1533 607.47302:2323 607.47998:421 607.48401:58 607.49597:64 607.5:77 607.51202:58 607.547:34
Unknown	8.826178	255.194	589.466	[M+NH4]+	Positive	null	null	null	null	50-65_Bruker Mouse tissues_Mouse_All_pos%54429	1	531.43597:51
Unknown	7.961701	250.0907	572.427	[M+H]+	Positive	null	null	null	null	50-65_Bruker Mouse tissues_Mouse_All_pos%51716	3	383.32999:88 417.39401:89 537.47101:146
Unknown	8.67572	244.6914	605.453	[M+NH4]+	Positive	null	null	null	null	50-65_Bruker Mouse tissues_Mouse_All_pos%57497	30	288.14099:160 348.254:71 348.26001:48 349.259:53 349.26501:51 366.267:110 367.26501:63 390.41599:55 529.35101:56 533.41998:57 551.46997:77 569.36298:53 586.495:70 587.5:33 604.48798:81 604.49902:86 604.50299:93 604.51099:37 605.43402:186 605.44202:187 605.44897:367 605.453:1136 605.45697:485 605.461:66 605.46503:137 605.47302:83 605.48102:37 605.50403:22 605.51202:25 605.51599:14
Unknown	7.776059	247.9107	603.433	[M+NH4]+	Positive	null	null	null	null	50-65_Bruker Mouse tissues_Mouse_All_pos%57026	44	230.05099:10 245.099:83 263.23599:88 301.14499:131 317.38501:11 321.095:165 322.23999:133 324.20001:203 324.20599:104 326.216:71 332.27899:55 333.20599:113 350.30701:101 409.341:110 459.39899:93 543.26599:52 543.27399:28 543.32501:48 543.32898:85 584.41101:89 585.25:77 586.45697:96 602.40002:67 602.40302:68 602.43402:11 602.48499:261 602.48901:254 602.49298:60 603.35199:70 603.40997:54 603.422:94 603.42999:95 603.43298:365 603.43701:587 603.44098:1054 603.44501:125 603.44897:51 603.47998:53 603.48401:67 603.48798:31 603.5:74 603.50299:11 603.51099:62 603.51501:79
Unknown	7.776059	251.6686	603.433	[M+NH4]+	Positive	null	null	null	null	50-65_Bruker Mouse tissues_Mouse_All_pos%57027	34	223.172:76 267.134:71 275.22:91 291.194:116 321.24899:66 324.198:21 324.203:196 324.20599:47 324.20901:140 325.20499:65 325.207:67 329.242:79 407.29099:78 417.36499:63 441.37601:69 451.38901:56 523.44501:82 567.41901:99 568.45697:34 586.495:65 586.51398:61 602.396:159 602.41498:65 602.41901:46 602.47699:57 602.48499:9 603.42603:45 603.42999:168 603.43298:312 603.43701:753 603.44098:502 603.453:72 603.47998:34 603.492:85
Unknown	7.539647	243.0122	603.437	[M+NH4]+	Positive	null	null	null	null	50-65_Bruker Mouse tissues_Mouse_All_pos%57032	22	113.149:9 207.99899:106 216.062:54 302.21799:30 302.22299:125 397.366:81 413.28699:56 443.29401:75 455.34:53 602.43402:66 602.44202:54 602.46899:48 602.48901:168 603.13397:9 603.42999:170 603.43298:87 603.43701:294 603.44098:74 603.44501:410 603.45697:118 603.46802:89 603.53802:96
Unknown	7.539647	247.7853	603.437	[M+NH4]+	Positive	null	null	null	null	50-65_Bruker Mouse tissues_Mouse_All_pos%57033	40	256.142:95 261.11401:72 277.13:64 302.22299:56 306.23499:108 314.13:80 324.20599:87 325.20999:101 326.224:27 327.229:96 348.336:127 477.367:98 491.37201:45 537.41901:125 556.31702:9 575.41901:52 584.46899:90 585.49103:62 585.50598:87 586.37201:41 587.492:72 602.40698:47 602.43402:47 602.43799:120 602.44598:40 602.45001:50 602.48499:126 602.68701:19 603.31299:12 603.33197:54 603.42603:56 603.43298:626 603.43701:651 603.44098:887 603.44501:739 603.45697:60 603.49597:33 603.5:71 603.50702:87 603.81097:40
Unknown	6.746738	237.7254	562.352	[M+H]+	Positive	null	null	null	null	50-65_Bruker Mouse tissues_Mouse_All_pos%50110	28	459.25299:59 459.30701:53 502.23901:75 502.242:68 502.246:140 503.26099:112 503.26801:500 503.272:421 503.27499:129 503.27899:688 503.28201:221 504.26999:112 504.37299:83 505.26599:122 505.28:109 505.284:155 522.36298:120 554.44:41 561.30798:28 561.31201:11 562.32501:29 562.336:98 562.34003:138 562.34802:122 562.35199:62 562.35901:126 562.36298:174 562.40002:45
Unknown	8.413926	258.1622	590.481	[M+H]+	Positive	null	null	null	null	50-65_Bruker Mouse tissues_Mouse_All_pos%54691	106	252.265:87 253.272:174 256.259:58 256.26099:262 256.26901:54 257.271:81 278.177:125 294.29501:57 333.96899:140 334.224:73 334.23001:167 334.23599:372 334.23901:2243 334.241:5254 334.24399:58 334.24701:411 334.25299:98 334.259:9 334.26501:16 334.409:24 334.45901:34 334.50201:82 335.23499:23 335.23801:82 335.241:179 335.24399:768 335.246:350 335.24899:432 335.258:105 335.60001:41 335.89899:47 336.23599:85 336.241:79 336.24399:92 336.25299:204 336.58701:39 337.24399:61 343.892:26 348.23599:94 348.25101:502 348.254:342 348.25699:272 348.26001:78 349.26199:128 349.26501:199 350.25601:65 352.24399:128 352.24701:360 352.25:4444 352.25299:4115 352.271:91 352.28299:38 352.298:46 352.56201:65 353.19:56 353.22501:48 353.25201:527 353.255:869 353.258:129 353.26099:243 354.246:91 354.25201:38 354.258:62 354.26401:20 355.33801:55 366.104:43 366.26401:55 366.267:996 366.26999:373 366.27301:187 367.26501:84 367.26801:75 367.271:123 367.67401:32 383.37:101 395.36401:77 395.37701:61 417.36801:81 572.26801:14 572.30499:37 572.44202:84 572.46399:366 572.46802:546 572.47198:1180 572.47601:467 572.47998:311 572.48297:80 572.49902:49 572.94897:79 573.453:134 573.46503:70 573.46899:460 573.47601:811 573.47998:70 573.48798:67 574.276:47 574.30298:29 574.46997:77 574.48102:151 589.50403:84 590.47699:51 590.48102:150 590.48499:150 590.48901:58 590.492:129 590.56201:42
Unknown	7.883414	258.4748	623.511	[M+NH4]+	Positive	null	null	null	null	50-65_Bruker Mouse tissues_Mouse_All_pos%60938	6	258.242:138 351.39499:41 591.48102:54 622.46802:94 622.48401:57 623.60199:45
Unknown	8.439161	263.0737	623.503	[M+NH4]+	Positive	null	null	null	null	50-65_Bruker Mouse tissues_Mouse_All_pos%60908	258	218.144:185 237.22301:65 237.22501:99 245.23801:89 257.15399:60 263.20001:70 266.24399:43 267.22699:131 267.23499:270 269.24701:71 277.21399:62 285.241:11 292.22699:117 294.241:55 294.24301:352 296.32999:39 297.20001:101 301.26099:85 308.258:87 312.25:49 312.25299:135 312.25601:52 313.26099:50 313.27499:46 313.28299:41 314.242:44 314.276:49 325.19:49 334.311:61 338.276:47 339.267:70 339.293:49 339.73901:10 340.659:35 348.25101:135 348.25699:373 348.26001:98 349.22:126 349.23801:20 349.25601:32 350.70099:19 355.26001:68 358.24399:111 362.27301:82 364.26401:86 365.271:73 367.26501:81 369.267:45 369.285:41 370.23801:12 373.11801:33 374.23801:85 374.28101:91 375.26199:102 377.319:39 381.23499:57 381.26901:236 381.272:212 381.27499:339 381.27802:559 381.28101:114 381.293:49 381.34:66 381.62399:13 382.271:100 382.27399:102 382.27701:196 382.28601:44 383.27399:111 388.448:9 389.254:76 395.302:83 396.297:73 398.556:39 399.28:302 399.28299:307 399.28699:379 399.293:398 400.284:72 400.29001:48 400.293:265 400.40701:10 401.29099:87 401.29501:87 401.34201:99 402.17001:26 411.358:80 411.362:69 413.371:37 414.30099:89 415.323:60 417.297:107 421.35501:35 429.37:50 430.375:69 431.39301:77 433.233:91 436.25:66 436.39899:73 441.32001:50 452.26099:40 458.28:81 459.423:117 463.43201:89 464.34201:21 467.37201:120 469.366:115 484.414:54 484.45499:37 486.13599:15 491.31201:64 493.388:62 495.44699:68 496.38101:56 499.48999:68 500.44501:118 500.715:46 501.466:110 501.46899:190 502.47299:78 502.83099:29 507.453:94 508.39099:69 508.466:53 508.47:82 508.47299:97 509.43399:141 509.763:10 510.48901:79 510.492:60 515.46899:53 515.50098:62 518.50299:78 523.474:86 525.508:56 526.46698:28 526.474:57 527.47302:93 528.48401:65 528.48798:44 532.46198:48 532.50598:27 532.51001:80 533.42297:62 534.42902:59 537.46002:48 537.49298:66 545.48999:88 546.492:53 550.53003:85 552.53699:123 552.54797:93 556.5:72 560.47998:22 561.48102:109 562.48999:45 562.52002:109 573.29401:58 575.50598:41 575.51001:71 581.38098:46 582.46503:84 585.40997:135 585.414:22 585.422:32 586.414:164 586.41803:261 587.10797:12 587.46899:37 588.43201:58 591.50098:58 591.539:93 592.47101:81 592.49799:54 594.45001:100 594.51501:62 595.38397:49 595.44598:9 597.40601:192 597.40997:91 597.41302:2173 597.789:58 598.41199:190 598.41602:899 598.41998:126 599.41901:154 599.427:89 599.43103:77 599.435:288 599.43903:469 599.79498:50 600.42401:73 600.43103:61 600.43903:136 600.75702:37 601.43201:159 603.53101:64 605.48102:87 605.48798:187 606.46997:65 606.91101:57 607.40198:104 607.40997:25 607.47699:71 608.362:23 608.52301:79 609.56201:89 611.427:65 611.43103:73 612.43799:42 612.54303:28 614.44897:56 614.47601:651 614.47998:814 614.48401:1279 614.48798:617 614.492:51 614.508:111 615.42999:75 615.47699:89 615.48102:75 615.48499:311 615.48901:545 615.49298:90 615.49701:57 615.52502:18 616.10199:12 616.13:11 616.47498:69 616.479:151 616.48297:205 616.49103:161 616.495:47 616.49902:86 616.56201:35 616.849:9 617.41498:37 617.47803:62 617.50201:98 617.50598:133 617.51703:55 618.17401:67 618.513:99 619.38702:110 619.39899:66 619.50897:97 619.54498:48 622.42499:11 622.53101:116 623.48297:44 623.49103:147 623.495:362 623.49902:472 623.50299:207 623.50702:98 623.51099:261 623.54303:65 623.56598:105
Unknown	8.439161	272.2317	623.503	[M+NH4]+	Positive	null	null	null	null	50-65_Bruker Mouse tissues_Mouse_All_pos%60909	1	623.36499:46
Unknown	8.439161	278.3583	623.503	[M+NH4]+	Positive	null	null	null	null	50-65_Bruker Mouse tissues_Mouse_All_pos%60910	2	623.17902:146 623.46002:97
Unknown	8.439161	297.4338	623.503	[M+NH4]+	Positive	null	null	null	null	50-65_Bruker Mouse tissues_Mouse_All_pos%60913	1	251.43401:9
Unknown	8.335295	281.122	623.503	[M+NH4]+	Positive	null	null	null	null	50-65_Bruker Mouse tissues_Mouse_All_pos%60924	1	422.435:13
Unknown	7.981768	258.2258	623.511	[M+NH4]+	Positive	null	null	null	null	50-65_Bruker Mouse tissues_Mouse_All_pos%60941	12	219.21001:81 241.145:92 319.164:62 345.12:96 366.22501:122 381.08899:85 392.18201:91 415.32001:28 501.41599:42 590.34998:40 590.48499:85 607.47302:38
Unknown	8.083285	263.376	604.46	[M+H]+	Positive	null	null	null	null	50-65_Bruker Mouse tissues_Mouse_All_pos%57333	67	252.286:114 253.214:191 253.217:457 253.21899:107 254.22:55 267.23001:160 267.23499:100 267.24799:81 270.242:212 280.21301:92 320.22501:86 321.26001:81 334.22101:56 334.23901:479 334.241:1369 334.24399:511 334.24701:81 335.23801:29 335.246:223 335.24899:56 336.241:84 338.23599:11 348.25101:103 348.254:116 352.24701:157 352.25299:344 352.25601:150 352.26801:101 352.30099:62 353.24899:89 356.86099:21 367.271:12 377.258:64 492.44299:51 506.49799:52 531.39203:89 545.43799:132 569.45001:46 570.46301:20 585.88898:47 586.422:90 586.44098:165 586.44501:451 586.44897:591 586.453:2710 586.45697:446 586.46399:141 587.44202:84 587.44598:289 587.45001:249 587.45398:559 587.45697:581 587.52301:96 588.44397:83 588.45502:53 588.46301:82 588.48999:46 589.43903:62 589.45801:44 589.758:48 591.08502:101 603.40997:37 603.41803:61 604.453:103 604.45697:252 604.46002:197 604.46399:59
Unknown	9.092655	244.18	599.443	[M+NH4]+	Positive	null	null	null	null	50-65_Bruker Mouse tissues_Mouse_All_pos%56103	13	237.22501:63 316.19601:76 329.26501:83 429.37701:97 581.32703:94 598.48602:26 598.48999:121 598.49701:162 598.55902:91 599.43903:48 599.45398:104 599.48102:46 599.48499:64
Unknown	6.663135	237.9955	615.438	[M+NH4]+	Positive	null	null	null	null	50-65_Bruker Mouse tissues_Mouse_All_pos%59394	55	255.13699:18 255.20599:94 255.33501:9 281.44199:9 289.21701:88 317.24899:107 329.25101:87 335.03201:109 349.285:67 353.24899:21 365.20801:28 368.26599:104 391.33301:84 392.345:111 409.35101:36 409.36401:67 415.25201:78 437.32199:20 437.33499:102 437.33801:78 437.341:80 437.345:394 437.34799:256 437.35101:36 438.34201:56 438.64001:9 438.70999:63 443.25699:92 449.327:9 454.742:48 455.29199:87 461.36499:52 495.31699:72 495.32001:64 496.33499:54 496.353:72 497.35901:85 518.31201:24 525.33801:109 525.341:123 530.31598:50 550.35901:87 559.27802:83 566.41302:74 579.53497:23 584.427:69 598.32703:121 613.33899:58 614.453:58 615.35199:101 615.36401:96 615.45398:72 615.45801:76 615.466:94 615.46997:101
Unknown	7.054984	250.0761	613.425	[M+NH4]+	Positive	null	null	null	null	50-65_Bruker Mouse tissues_Mouse_All_pos%59047	32	255.09399:141 255.104:48 258.17499:140 271.20599:72 279.23401:115 279.24701:29 280.237:85 297.241:176 311.16:75 313.272:53 327.22299:58 328.22601:56 329.233:78 329.242:77 380.23999:101 413.30301:69 429.37299:101 453.39999:49 542.466:58 557.37:123 577.48602:101 583.41998:43 595.35699:73 597.47101:40 612.32001:55 612.42999:45 612.44598:70 613.40198:73 613.414:105 613.41699:51 613.43298:59 613.48798:29
Unknown	7.856083	244.0193	596.392	[M+H]+	Positive	null	null	null	null	50-65_Bruker Mouse tissues_Mouse_All_pos%55588	85	242.043:10 259.16599:74 271.172:89 281.24799:116 301.17801:74 314.68301:122 317.19:100 317.21301:93 337.345:45 371.35001:132 404.97198:24 405.36401:277 405.367:394 405.37299:3245 405.37701:505 405.38:77 405.59299:21 405.63501:37 406.091:19 406.09698:12 406.37201:77 406.375:440 406.37799:71 406.38101:193 406.384:114 407.397:74 411.37799:141 411.38101:373 411.384:559 411.38699:186 411.39099:197 411.41:19 411.43201:112 412.33801:73 412.383:76 412.38599:180 412.39001:43 412.39301:82 412.40302:128 412.711:13 413.564:27 417.672:20 424.379:9 429.367:101 429.37299:115 429.37701:88 447.37601:91 447.379:65 447.38599:67 447.39999:58 469.366:30 470.379:33 470.38199:88 471.38199:41 471.39899:63 474.60699:26 483.345:73 491.34698:101 492.35101:92 492.61099:11 495.32001:55 509.36301:133 509.366:116 510.367:61 510.42099:59 517.34601:27 525.47601:53 527.375:53 541.33502:71 545.39001:30 545.44501:56 546.526:54 563.40698:93 563.43298:81 571.47998:51 579.39001:62 580.44598:117 583.44702:21 595.43402:143 595.44202:93 595.44598:109 595.492:81 596.38898:49 596.39203:21 596.44299:51
Unknown	8.00215	244.8956	593.408	[M+NH4]+	Positive	null	null	null	null	50-65_Bruker Mouse tissues_Mouse_All_pos%55185	29	295.18399:115 295.19199:70 299.22:98 321.20001:52 413.26801:105 516.35303:51 535.39899:63 574.42401:35 575.41901:41 575.42603:107 576.45203:60 577.71802:50 586.54901:9 592.42102:116 592.42902:275 592.43298:170 592.43701:747 592.44:98 592.55603:12 593.00299:37 593.05701:28 593.39203:262 593.396:182 593.40002:2994 593.40399:3667 593.40802:958 593.435:127 593.44598:51 593.84003:106
Unknown	8.643174	260.89	604.495	[M+H]+	Positive	null	null	null	null	50-65_Bruker Mouse tissues_Mouse_All_pos%57338	50	266.28299:77 266.28601:98 271.284:72 308.29901:120 348.24799:107 348.254:112 348.25699:1703 348.26001:306 348.26199:306 348.27399:68 349.25601:104 349.259:85 349.26199:325 349.26501:118 350.26501:113 350.621:27 350.793:23 352.25:158 352.25299:154 366.23401:128 366.26099:134 366.26401:838 366.267:2573 366.26999:646 366.28799:62 366.319:55 367.26501:136 367.271:173 367.27701:193 367.83499:51 368.263:77 368.276:86 571.46899:58 586.48297:483 586.487:362 586.49103:380 586.495:300 586.50598:66 586.51398:22 586.526:13 587.48401:63 587.48798:140 587.492:99 587.57599:10 588.45203:22 588.47803:50 603.51501:92 603.51898:129 603.95099:30 604.46002:74
Unknown	8.54481	265.4286	637.514	[M+NH4]+	Positive	null	null	null	null	50-65_Bruker Mouse tissues_Mouse_All_pos%63597	56	233.222:79 234.228:89 280.26099:54 280.26401:88 308.26001:89 311.25299:109 334.22101:68 366.198:90 377.28601:40 381.272:31 386.22699:20 395.27899:32 395.28601:160 395.289:319 395.29199:1206 395.29501:142 395.298:88 395.311:107 396.29001:112 396.29401:144 396.83301:43 397.29599:106 398.25601:30 399.28699:55 411.362:127 413.297:141 413.29999:656 413.30301:532 413.306:237 413.319:70 413.32901:31 414.29501:148 414.298:204 414.30099:84 414.311:117 415.31699:36 542.51398:104 544.48499:44 549.50098:69 556.49597:80 576.448:63 577.54303:56 582.48401:81 599.427:151 600.43103:87 604.492:111 615.44202:29 620.42798:108 622.41699:54 636.51898:91 637.47803:70 637.50201:107 637.51001:94 637.51801:204 637.526:66 637.57001:19
Unknown	8.54481	275.0603	637.514	[M+NH4]+	Positive	null	null	null	null	50-65_Bruker Mouse tissues_Mouse_All_pos%63598	10	261.25699:107 264.26999:81 308.26001:113 397.38501:48 397.388:104 413.30301:51 599.43103:70 619.62:51 637.38202:303 637.38599:67
Unknown	8.641546	300.8236	637.518	[M+NH4]+	Positive	null	null	null	null	50-65_Bruker Mouse tissues_Mouse_All_pos%63610	1	175.243:22
Unknown	8.099115	266.9443	620.495	[M+H]+	Positive	null	null	null	null	50-65_Bruker Mouse tissues_Mouse_All_pos%60346	24	234.228:32 334.23599:150 334.241:178 334.24399:779 335.24399:150 352.25:198 352.25299:595 352.259:168 353.26099:150 354.26099:91 367.28:145 584.46899:69 584.47601:94 584.48401:153 584.79401:84 585.46399:108 585.46802:116 587.47699:105 601.46002:140 602.48102:199 602.49298:59 602.49701:132 604.47601:88 620.495:120
Unknown	7.167193	251.7447	637.514	[M+NH4]+	Positive	null	null	null	null	50-65_Bruker Mouse tissues_Mouse_All_pos%63595	22	283.10901:153 364.642:14 426.32501:116 444.384:99 465.33801:159 502.34201:121 525.37402:49 540.38898:144 558.45801:90 558.47302:48 564.45203:130 601.51801:175 606.46301:97 607.38702:66 620.388:192 628.46198:36 636.41998:70 636.45599:192 637.23499:71 637.42603:105 637.47803:104 637.48602:182
Unknown	7.605066	254.9898	637.518	[M+NH4]+	Positive	null	null	null	null	50-65_Bruker Mouse tissues_Mouse_All_pos%63606	43	245.19:60 275.23499:69 282.25201:42 284.29001:102 300.25299:62 303.237:127 306.29001:47 317.17001:9 319.418:9 321.24301:94 404.28699:85 427.31299:116 448.37799:11 481.38699:98 495.405:65 508.388:66 509.39499:47 555.47302:65 576.29199:37 583.46301:47 592.448:46 600.49298:33 607.40198:26 618.29303:35 618.422:70 621.38202:67 632.48798:78 634.448:55 634.5:25 635.42999:150 635.48901:9 636.45599:218 636.48401:33 636.93903:10 637.40997:51 637.43402:43 637.44202:74 637.45398:75 637.46198:83 637.47803:52 637.48199:35 637.48602:52 637.51801:50
Unknown	8.194124	265.4765	618.478	[M+H]+	Positive	null	null	null	null	50-65_Bruker Mouse tissues_Mouse_All_pos%60035	113	240.27299:113 252.26801:36 252.27:121 253.27499:209 266.20801:76 267.21701:76 267.22699:64 267.23001:167 267.23199:494 267.23499:69 267.237:78 267.23999:51 267.258:63 267.522:10 284.25601:144 284.258:392 285.26501:84 285.26801:74 286.26401:90 309.85501:9 333.83099:23 334.14899:45 334.15201:41 334.224:10 334.23599:73 334.23901:2981 334.241:967 334.24399:1003 335.23801:77 335.241:304 335.24399:64 335.246:161 336.23599:73 336.23801:131 336.24399:65 336.55499:60 337.70001:11 352.24399:67 352.24701:428 352.25:959 352.25299:322 352.259:69 352.26801:46 353.26099:61 354.181:11 354.24301:76 354.25201:79 354.258:84 360.22101:77 367.319:36 376.24399:266 376.24701:19 376.25:116 376.25299:238 376.26199:105 376.272:82 377.255:74 378.021:21 394.26001:40 413.35501:114 517.37903:70 522.48297:47 530.38599:53 558.46198:67 559.45697:53 600.38098:71 600.44702:67 600.45502:425 600.45801:1670 600.46198:1209 600.466:3792 600.46997:859 600.474:222 600.47803:65 600.48901:122 600.49298:14 600.49701:24 600.513:73 600.57098:112 600.742:12 601.37:11 601.46399:185 601.46698:1691 601.47101:1271 601.47498:414 602.065:10 602.21301:60 602.45801:60 602.46198:174 602.466:106 602.47302:107 602.47699:79 602.48102:75 602.48901:138 602.71802:10 603.20398:22 603.44098:65 603.56201:45 604.22302:10 605.16498:9 605.21198:27 615.80298:21 617.427:72 617.435:97 617.52899:62 617.56097:20 618.41101:59 618.44598:32 618.45001:127 618.46997:178 618.474:121 618.47803:173 618.48199:311
Unknown	7.507107	259.7228	635.497	[M+NH4]+	Positive	null	null	null	null	50-65_Bruker Mouse tissues_Mouse_All_pos%63145	42	284.298:109 328.258:81 329.13:53 329.22501:101 329.23901:901 329.242:6461 329.245:1612 329.259:172 329.26501:99 329.26801:57 329.43201:47 330.061:58 330.23901:107 330.242:83 330.245:786 330.24799:292 330.41501:43 330.49301:38 330.539:67 331.048:36 331.22101:12 331.24701:73 331.27899:24 332.112:64 332.57101:46 333.19199:136 353.15399:145 353.23099:81 434.30399:84 599.427:26 602.56702:70 634.38898:79 635.39001:45 635.47803:65 635.48901:98 635.49298:228 635.49701:275 635.50098:102 635.505:93 635.50897:105 635.521:26 635.52502:103
Unknown	7.507107	325.7141	635.497	[M+NH4]+	Positive	null	null	null	null	50-65_Bruker Mouse tissues_Mouse_All_pos%63146	1	181.851:9
Unknown	7.585162	259.7629	635.497	[M+NH4]+	Positive	null	null	null	null	50-65_Bruker Mouse tissues_Mouse_All_pos%63153	37	306.276:86 328.255:123 328.258:97 328.26001:195 328.26599:107 329.20801:71 329.22198:41 329.23599:148 329.23901:824 329.242:6257 329.245:1355 329.24799:487 329.25101:82 329.26199:44 330.242:255 330.245:805 330.24799:706 330.38599:33 331.25299:115 331.83801:50 332.39499:25 333.11401:36 352.11899:165 352.16101:148 353.198:34 365.30499:75 457.311:28 470.423:67 491.431:46 635.39398:76 635.41803:62 635.47803:76 635.48102:47 635.48499:153 635.49298:258 635.49701:414 635.51703:71
Unknown	7.585162	325.7142	635.497	[M+NH4]+	Positive	null	null	null	null	50-65_Bruker Mouse tissues_Mouse_All_pos%63154	1	60.989:9
Unknown	6.844431	252.8857	635.505	[M+NH4]+	Positive	null	null	null	null	50-65_Bruker Mouse tissues_Mouse_All_pos%63167	9	258.147:85 279.23401:60 324.155:90 342.16299:97 507.40302:56 526.38:69 541.44202:49 616.43597:19 635.49298:58
Unknown	8.877194	251.2956	631.469	[M+NH4]+	Positive	null	null	null	null	50-65_Bruker Mouse tissues_Mouse_All_pos%62321	35	351.22:55 352.25601:50 366.258:84 384.26001:45 387.20099:113 441.32001:80 481.259:77 492.755:91 577.04102:147 595.45001:65 612.47302:52 615.50098:80 616.41602:23 629.474:60 630.47498:173 630.479:218 630.48297:96 630.487:127 630.52301:112 631.44598:32 631.45001:108 631.45398:76 631.45697:25 631.461:357 631.46503:560 631.46899:1613 631.47302:1663 631.47699:504 631.48499:174 631.48901:148 631.49298:75 631.505:64 631.521:65 631.573:62 631.89899:31
Unknown	6.999168	253.9289	631.465	[M+NH4]+	Positive	null	null	null	null	50-65_Bruker Mouse tissues_Mouse_All_pos%62305	32	112.499:52 307.30499:85 327.22:65 327.22299:782 327.22601:3201 327.229:1988 327.23401:176 327.24899:31 327.53799:43 328.229:780 328.23199:372 328.237:50 329.228:90 329.23099:9 329.34799:64 330.02701:9 330.23401:59 339.29001:72 425.332:45 467.366:72 470.38199:95 483.37299:62 484.379:59 525.66803:45 567.21997:93 630.40399:44 631.45697:185 631.461:117 631.46503:149 631.46899:52 631.47302:66 631.47699:59
Unknown	7.08463	253.7811	631.465	[M+NH4]+	Positive	null	null	null	null	50-65_Bruker Mouse tissues_Mouse_All_pos%62310	40	326.216:67 326.55899:37 327.20001:68 327.22:113 327.22299:424 327.22601:2891 327.229:4755 327.23199:115 327.23999:184 327.25201:19 327.423:39 327.79901:22 328.005:18 328.229:717 328.23199:379 328.23499:325 329.233:80 329.23599:73 329.61301:21 329.923:32 330.51901:11 349.211:143 376.327:60 451.33899:54 467.37201:73 467.37601:63 467.379:66 630.36798:79 630.37598:89 631.38202:84 631.38599:45 631.39001:49 631.45001:47 631.45398:89 631.45697:89 631.461:339 631.46503:309 631.46899:262 631.47699:85 631.48499:46
Unknown	7.08463	322.8943	631.465	[M+NH4]+	Positive	null	null	null	null	50-65_Bruker Mouse tissues_Mouse_All_pos%62312	2	379.879:9 453.37299:13
Unknown	8.216004	346.976	612.418	[M+H]+	Positive	null	null	null	null	50-65_Bruker Mouse tissues_Mouse_All_pos%58827	1	152.84599:16
Unknown	6.632908	248.0762	627.434	[M+NH4]+	Positive	null	null	null	null	50-65_Bruker Mouse tissues_Mouse_All_pos%61510	15	325.207:255 325.20999:1387 325.21301:225 325.216:198 325.21899:202 326.216:202 326.21899:146 340.63599:115 367.31299:221 367.32501:271 484.33401:73 566.43201:173 569.24597:146 583.39801:96 594.36102:248
Unknown	6.539163	247.7707	627.438	[2M+Na]+	Positive	null	null	null	null	50-65_Bruker Mouse tissues_Mouse_All_pos%61515	14	325.207:102 325.20999:498 325.21301:1663 326.20999:43 326.21301:110 326.216:113 341.30801:72 349.20801:194 349.211:85 450.327:74 489.311:41 626.41602:47 627.32703:37 627.42999:73
Unknown	8.05876	247.8791	610.414	[M+H]+	Positive	null	null	null	null	50-65_Bruker Mouse tissues_Mouse_All_pos%58432	52	219.174:20 260.05899:72 285.177:104 351.362:108 351.36499:73 351.36801:104 352.366:52 407.39999:88 416.95099:27 424.983:45 425.38101:62 425.388:87 425.39401:467 425.397:1010 425.401:3938 425.40399:277 425.40701:200 425.41:82 426.39401:259 426.397:246 426.39999:224 426.40399:614 426.40701:203 426.41699:47 427.39499:80 427.40799:24 427.41101:104 427.72198:10 427.84:9 438.38501:149 438.388:217 438.392:57 438.39499:166 438.39801:271 439.39301:30 439.396:57 439.39999:71 439.40302:82 449.642:11 505.31601:93 505.362:119 505.366:67 505.36899:60 505.37299:42 505.405:108 506.37:204 506.48401:46 507.27802:58 507.37799:57 536.37:78 593.40002:23 609.46802:69
Unknown	7.58085	249.7362	609.433	[M+NH4]+	Positive	null	null	null	null	50-65_Bruker Mouse tissues_Mouse_All_pos%58271	10	223.16499:172 323.224:68 323.22601:74 324.23199:89 330.147:47 337.20001:110 425.332:66 489.50299:98 556.47302:96 573.45001:116
Unknown	8.092596	248.3761	607.422	[M+NH4]+	Positive	null	null	null	null	50-65_Bruker Mouse tissues_Mouse_All_pos%57909	32	295.16199:51 295.186:86 295.189:386 296.19101:115 313.233:64 313.23901:89 313.241:83 335.215:129 335.21701:105 335.22:157 335.229:93 361.31:88 438.21899:27 591.30402:96 591.508:70 602.87:9 605.51599:9 606.41602:79 606.802:20 606.92297:25 607.125:11 607.34003:18 607.40997:188 607.414:462 607.41803:6156 607.422:4159 607.42603:94 607.42999:25 607.43701:136 607.44501:47 607.44897:65 607.64001:136
Unknown	8.980754	259.1056	651.536	[M+NH4]+	Positive	null	null	null	null	50-65_Bruker Mouse tissues_Mouse_All_pos%66499	5	226.116:374 351.21701:394 635.48499:185 651.53601:65 651.53998:479
Unknown	8.980754	303.0573	651.536	[M+NH4]+	Positive	null	null	null	null	50-65_Bruker Mouse tissues_Mouse_All_pos%66504	1	381.40799:47
Unknown	8.603775	246.2892	616.503	[M+H]+	Positive	null	null	null	null	50-65_Bruker Mouse tissues_Mouse_All_pos%59645	11	275.23801:199 296.24799:107 357.11801:119 403.362:92 417.29401:226 467.38599:174 583.39001:119 597.49103:196 615.46198:231 615.50098:182 616.51099:85
Unknown	8.418614	267.2063	632.492	[M+H]+	Positive	null	null	null	null	50-65_Bruker Mouse tissues_Mouse_All_pos%62512	288	219.21201:79 225.222:139 234.185:85 237.218:334 237.22:496 237.22501:482 238.226:90 238.228:117 241.565:9 263.254:76 266.24701:351 266.25201:74 266.28601:76 267.23001:55 267.23199:162 267.23499:134 267.237:117 267.245:83 268.15201:74 268.23199:124 268.23401:85 280.26401:139 282.24399:222 282.24701:78 283.26401:40 284.258:174 285.24701:98 285.263:77 285.26801:9 294.216:22 294.23801:195 294.241:473 294.24301:1686 294.246:111 295.24899:417 296.24799:93 296.254:100 299.25299:85 308.258:113 308.26001:72 308.26901:61 312.25:85 312.25299:688 312.25601:129 313.177:88 313.258:281 313.27499:83 314.25101:140 316.24899:78 320.242:51 326.27301:79 327.27499:68 327.27701:116 330.26001:82 330.26501:177 331.26999:66 334.241:132 337.24899:79 337.25201:108 337.258:62 338.25299:101 339.258:138 343.26199:55 348.254:1226 348.25699:813 348.26001:232 348.26199:291 348.26501:96 348.80301:43 349.15201:12 349.259:268 349.26199:252 349.82401:56 350.17001:9 350.259:24 351.25601:74 351.32101:23 351.70999:28 355.263:97 355.26599:427 355.27802:84 357.26501:84 358.23801:106 358.241:378 358.24701:187 359.246:95 360.25101:103 362.11099:36 366.26401:80 366.267:683 366.26999:676 366.37299:50 366.646:42 367.26801:106 367.271:201 368.26999:75 368.276:85 373.26801:32 373.27399:545 373.27802:68 373.28101:13 373.29001:88 374.28101:173 375.612:103 378.258:52 380.07901:12 380.397:41 381.27499:467 381.27802:838 382.26801:70 382.28:50 382.28299:76 382.28601:75 385.34698:60 387.289:75 390.26599:144 391.255:56 391.28:245 391.28601:149 393.315:27 394.314:73 395.289:65 395.29501:51 396.297:107 398.272:48 399.28299:620 399.29001:906 400.28699:33 400.29001:170 400.293:66 401.29099:75 401.298:67 403.26001:22 409.33801:43 411.259:135 413.31:92 414.311:60 417.297:84 417.29999:206 418.07999:26 418.27399:48 418.30301:105 420.284:77 420.28699:29 421.267:135 422.26901:77 428.28201:51 434.298:87 495.23599:98 510.48901:93 512.612:73 512.75897:20 513.46899:39 520.505:63 523.47803:324 524.47101:53 524.47803:133 532.48401:51 532.49103:90 534.52802:125 535.47601:48 535.52802:55 535.53101:46 536.466:65 536.47302:97 538.46899:49 538.51703:95 538.521:75 538.52502:79 538.53601:55 539.521:97 540.495:38 540.53198:26 545.48999:58 550.51501:76 552.5:27 552.526:140 552.53699:787 552.54102:73 552.54401:169 552.55603:91 553.53101:83 553.53802:426 553.54602:130 553.54999:87 554.54102:48 554.54797:63 554.79401:66 555.60699:9 560.06799:10 576.45599:98 576.46002:340 576.46301:162 577.47498:46 578.51801:54 584.47998:57 585.40997:77 585.414:161 585.52899:51 588.08698:41 595.508:47 596.508:30 597.40601:64 597.41699:55 598.47803:71 598.52802:90 599.42297:63 599.43103:70 604.492:82 605.48102:63 605.492:124 607.39099:80 607.51599:50 608.39801:82 608.526:52 613.37402:10 614.00598:21 614.09601:174 614.44897:96 614.47302:438 614.47601:465 614.47998:1780 614.48401:804 614.48798:145 614.492:58 614.49597:57 614.51599:75 615.474:191 615.47699:161 615.48102:602 615.48499:575 615.48901:867 615.49298:40 615.49701:52 616.46002:106 616.47101:164 616.48297:53 616.487:255 616.49103:85 616.49902:61 617.30499:9 617.48199:44 617.48999:22 617.62402:45 617.78497:21 619.39899:63 619.513:80 620.40399:84 621.07501:22 621.39801:88 622.47601:90 623.495:306 623.49902:1206 623.50299:107 623.50702:357 623.51898:81 624.36102:24 624.492:79 624.49597:86 624.5:107 624.50403:264 624.508:56 624.53497:44 625.20398:39 625.49701:75 625.50897:27 625.58398:45 625.67499:12 626.02399:11 626.40399:40 626.54999:108 627.01001:19 627.78699:27 629.51801:49 629.85101:10 630.53101:9 631.48499:73 631.49701:44 631.513:51 632.46399:84 632.47601:66 632.48401:85 632.48798:268 632.492:271 632.49597:83 632.5:49 632.52002:32 632.57202:38
Unknown	8.766768	301.9167	649.521	[M+NH4]+	Positive	null	null	null	null	50-65_Bruker Mouse tissues_Mouse_All_pos%66060	1	482.12399:16
Unknown	8.332698	260.7233	647.489	[M+H]+	Positive	null	null	null	null	50-65_Bruker Mouse tissues_Mouse_All_pos%65557	13	291.14499:235 335.22299:141 430.32501:131 537.45203:106 646.43402:107 647.47302:70 647.47699:280 647.48102:283 647.48499:881 647.48901:291 647.50098:141 647.505:52 647.61798:55
Unknown	8.275919	269.0524	647.501	[M+H]+	Positive	null	null	null	null	50-65_Bruker Mouse tissues_Mouse_All_pos%65597	5	353.24301:155 468.379:11 629.50201:39 646.55499:73 647.46899:41
Unknown	8.275919	281.8721	647.501	[M+NH4]+	Positive	null	null	null	null	50-65_Bruker Mouse tissues_Mouse_All_pos%65598	8	267.19299:80 585.40997:32 586.422:121 586.42603:42 586.69397:55 587.41901:107 588.80103:35 597.42102:42
Unknown	8.376035	260.0712	647.505	[M+NH4]+	Positive	null	null	null	null	50-65_Bruker Mouse tissues_Mouse_All_pos%65603	17	323.29999:74 373.27399:44 391.28601:64 441.323:73 583.42401:51 611.474:54 611.48199:85 646.48297:86 647.409:70 647.47302:63 647.47699:101 647.48499:495 647.48901:269 647.49298:552 647.49701:98 647.54199:71 647.84802:19
Unknown	8.376035	281.6761	647.505	[M+NH4]+	Positive	null	null	null	null	50-65_Bruker Mouse tissues_Mouse_All_pos%65605	1	586.42999:99
Unknown	8.376035	299.3384	647.505	[M+NH4]+	Positive	null	null	null	null	50-65_Bruker Mouse tissues_Mouse_All_pos%65607	1	74:189
Unknown	8.423322	254.4603	612.465	[M+H]+	Positive	null	null	null	null	50-65_Bruker Mouse tissues_Mouse_All_pos%58834	70	215.164:83 259.35199:86 264.23099:73 278.245:96 294.24301:60 335.255:107 339.19101:109 339.19699:82 339.20001:34 356.22198:59 356.22501:373 370.228:96 374.229:120 374.23199:247 374.23499:688 374.23801:105 388.25201:30 397.173:10 427.33899:51 427.35199:81 430.306:81 501.47299:73 514.086:52 514.48102:125 514.48798:11 514.49103:77 514.495:102 515.49701:97 515.50098:35 561.48798:62 563.52698:54 575.50201:31 576.513:80 580.44598:62 580.46503:69 594.43799:57 594.44202:291 594.44598:227 594.45001:163 594.453:687 594.45697:175 594.461:118 594.47302:103 595.41498:84 595.44598:155 595.45001:75 595.453:106 595.45697:212 595.461:248 595.46503:86 595.47302:40 596.37299:51 596.44702:28 596.45801:21 596.466:113 611.34497:37 611.48199:71 611.49402:52 611.49799:160 611.55701:34 611.75598:20 612.44598:66 612.44897:37 612.45697:19 612.461:228 612.46503:638 612.46899:70 612.47302:62 612.49298:58 612.5:60
Unknown	8.900048	272.7719	645.485	[M+NH4]+	Positive	null	null	null	null	50-65_Bruker Mouse tissues_Mouse_All_pos%65147	1	341.302:117
Unknown	8.0721	261.1845	626.443	[M+H]+	Positive	null	null	null	null	50-65_Bruker Mouse tissues_Mouse_All_pos%61350	48	262.638:36 292.21899:141 292.22699:41 313.272:85 319.24301:60 356.22198:80 365.84:36 373.34799:85 374.23199:266 374.23801:67 375.23099:48 389.24701:57 420.39099:110 442.37799:96 499.45099:63 499.45401:42 528.47699:72 528.48102:46 529.44202:86 532.992:37 538.28601:38 548.50299:10 563.45599:83 573.48401:74 592.47498:93 607.47302:28 608.42102:76 608.42902:148 608.43298:212 608.43701:63 608.44098:88 609.43701:46 609.44098:43 609.49103:39 610.43402:42 610.453:70 611.46997:9 625.42603:42 626.43597:106 626.44:433 626.44702:260 626.45502:101 626.46301:85 626.46698:86 626.479:61 626.53101:109 626.54999:23 626.62201:35
Unknown	7.863979	251.8469	625.465	[M+NH4]+	Positive	null	null	null	null	50-65_Bruker Mouse tissues_Mouse_All_pos%61207	16	253.91499:9 314.245:9 315.62201:49 317.28601:82 450.86499:90 481.436:70 567.34399:57 573.461:52 625.37402:77 625.42999:49 625.45697:77 625.461:18 625.46503:59 625.46899:670 625.47302:144 625.47699:65
Unknown	7.118192	248.1449	619.407	[M+NH4]+	Positive	null	null	null	null	50-65_Bruker Mouse tissues_Mouse_All_pos%60144	36	277.08701:257 277.09299:57 341.26401:120 427.29999:81 432.22501:71 457.362:98 467.34201:44 527.34998:90 527.35303:90 527.35699:64 527.36102:170 527.36401:127 528.36102:59 529.362:100 562.32501:96 600.50897:44 600.52802:59 605.35199:29 615.41101:25 618.336:96 618.45398:49 618.466:109 618.48199:91 618.69:9 619.37903:92 619.39899:741 619.40302:2359 619.40698:3102 619.41101:500 619.41498:134 619.43103:634 619.435:539 619.43903:611 619.48199:124 619.49799:49 619.82898:81
Unknown	11.47796	251.6795	632.524	[M+H]+	Positive	null	null	null	null	50-65_Bruker Mouse tissues_Mouse_All_pos%62534	45	287.073:9 287.194:89 287.19601:1309 287.19901:345 287.22299:124 288.198:205 288.20099:93 321.23401:82 334.26199:156 334.26501:301 334.26801:135 334.26999:1107 334.27301:711 334.276:234 334.28799:97 334.29099:86 335.27301:274 335.27499:386 335.284:73 337.104:11 361.22501:81 361.228:99 361.23099:139 361.23401:84 361.23999:141 361.26501:62 362.23401:204 362.237:103 368.315:140 368.31799:107 369.31799:71 385.26001:65 407.297:27 408.311:311 409.30899:62 441.32001:82 458.25601:77 597.40997:69 631.48901:94 631.513:90 631.51703:34 632.51202:205 632.52399:222 632.52802:76 632.53198:48
Unknown	11.47796	266.764	632.524	[M+H]+	Positive	null	null	null	null	50-65_Bruker Mouse tissues_Mouse_All_pos%62535	7	420.24799:26 425.32599:83 457.21301:161 500.52301:73 631.48901:43 632.24103:65 632.922:46
Unknown	11.47796	274.4903	632.524	[M+2Na-H]+	Positive	null	null	null	null	50-65_Bruker Mouse tissues_Mouse_All_pos%62536	1	573.56299:82
Unknown	11.57883	251.7578	632.524	[M+H]+	Positive	null	null	null	null	50-65_Bruker Mouse tissues_Mouse_All_pos%62540	59	287.18799:277 287.19101:76 287.194:1705 287.19601:915 287.19901:493 288.19199:52 288.198:269 288.20099:104 288.35901:119 290.40302:21 321.24301:99 322.242:113 322.76599:27 333.26401:104 333.267:94 334.26801:1047 334.26999:2053 334.27301:1064 334.276:83 334.29599:29 335.17099:10 335.267:158 335.27499:260 335.27802:120 335.284:42 336.11099:11 336.28201:46 336.97299:11 337.61899:20 337.64499:37 342.22101:33 361.23099:36 361.23401:155 361.237:331 361.24399:33 361.25601:70 361.26199:104 362.237:103 362.23999:63 367.30399:95 368.315:106 368.32101:124 369.31799:214 369.327:90 407.30399:101 408.30099:46 408.30801:46 408.311:135 408.314:93 408.31699:68 408.32001:98 409.30301:84 443.12701:94 632.51599:121 632.52399:180 632.52802:178 632.53198:82 632.53998:66 632.54797:10
Unknown	11.57883	266.6538	632.524	[M+H]+	Positive	null	null	null	null	50-65_Bruker Mouse tissues_Mouse_All_pos%62541	2	287.23901:215 632.62799:163
Unknown	11.57883	274.7211	632.524	[M+2Na-H]+	Positive	null	null	null	null	50-65_Bruker Mouse tissues_Mouse_All_pos%62542	1	225.869:13
Unknown	9.275401	305.8112	665.55	[M+NH4]+	Positive	null	null	null	null	50-65_Bruker Mouse tissues_Mouse_All_pos%69645	1	190.35201:160
Unknown	8.795322	269.0248	665.546	[M+NH4]+	Positive	null	null	null	null	50-65_Bruker Mouse tissues_Mouse_All_pos%69638	26	217.164:529 245.138:150 276.20001:63 337.28699:313 339.293:295 353.32901:156 397.29901:313 533.42297:252 533.427:273 536.44:135 549.49701:153 604.46002:237 608.409:295 608.47198:177 614.52698:183 615.48901:249 617.521:141 630.52698:66 631.49298:304 631.505:84 632.50403:289 649.50098:276 664.45599:325 664.521:279 665.45599:90 665.50098:319
Unknown	8.916204	271.9849	665.546	[M+NH4]+	Positive	null	null	null	null	50-65_Bruker Mouse tissues_Mouse_All_pos%69640	14	229.106:80 353.91299:70 407.272:123 440.20599:128 495.13699:121 496.254:31 543.47998:42 550.48499:155 599.50098:70 647.50897:16 647.65002:58 664.44397:210 664.58698:92 664.63202:61
Unknown	8.636147	257.577	626.475	[M+H]+	Positive	null	null	null	null	50-65_Bruker Mouse tissues_Mouse_All_pos%61364	39	221.086:67 278.24799:80 313.26901:9 319.229:85 353.207:44 353.20999:56 370.241:64 388.246:72 388.24899:149 388.25201:44 388.255:104 388.258:65 389.24701:118 390.83899:28 397.38501:75 452.328:9 528.50598:29 528.51001:64 529.51501:61 530.65601:21 535.40698:52 579.44299:93 594.44202:86 598.42798:82 607.461:59 608.46002:242 608.46399:77 608.46802:233 608.47198:122 609.47601:93 609.487:80 610.52399:82 625.48102:21 626.41998:49 626.45099:80 626.47101:50 626.479:32 626.48297:84 626.539:71
Unknown	6.933794	260.5645	655.481	[M+NH4]+	Positive	null	null	null	null	50-65_Bruker Mouse tissues_Mouse_All_pos%67330	27	269.24701:87 270.12299:42 310.04999:97 315.17801:100 325.099:98 355.263:73 377.23901:108 377.242:81 377.246:670 377.24899:185 378.245:146 378.24899:75 378.25201:35 401.33899:57 464.444:56 466.35999:117 495.44699:106 521.26398:60 524.33301:65 561.34998:35 604.40997:11 620.43201:26 621.43799:22 638.43402:30 655.40399:92 655.43701:10 655.47302:43
Unknown	8.592748	257.675	655.489	[M+H]+	Positive	null	null	null	null	50-65_Bruker Mouse tissues_Mouse_All_pos%67342	23	227.10001:10 269.24701:121 316.20401:59 319.22299:97 337.23801:131 338.26501:125 338.276:63 359.366:54 495.401:28 654.46802:157 654.47601:116 654.47998:114 654.48499:430 655.01099:48 655.04797:50 655.47302:171 655.47699:151 655.48102:240 655.48499:598 655.48901:1819 655.49298:659 655.49701:500 655.854:77
Unknown	7.54154	222.9699	637.466	[M+H]+	Positive	null	null	null	null	50-65_Bruker Mouse tissues_Mouse_All_pos%63517	2	381.20401:74 610.30103:90
Unknown	7.954658	254.3836	635.454	[M+NH4]+	Positive	null	null	null	null	50-65_Bruker Mouse tissues_Mouse_All_pos%63109	39	207.205:149 251.093:73 261.14999:112 321.22:74 349.35001:77 420.267:64 451.41:68 452.315:78 509.388:54 527.39697:72 535.37402:69 535.44299:62 544.37799:71 583.45502:96 585.91602:27 589.38098:80 599.46997:28 599.48901:103 617.43103:60 617.435:269 617.44299:426 617.45099:175 617.50201:110 618.44202:116 618.45398:46 618.46198:80 619.44598:144 634.45599:90 634.48798:64 634.5:102 635.40601:85 635.43799:47 635.44202:36 635.45001:53 635.45398:193 635.474:141 635.513:77 635.51703:56 635.521:89
Unknown	11.81127	264.3768	644.532	[M+H]+	Positive	null	null	null	null	50-65_Bruker Mouse tissues_Mouse_All_pos%64999	10	275.20401:102 522.823:9 608.56201:151 627.30701:23 643.51599:79 643.52002:218 643.52399:139 643.52802:283 644.51202:58 644.52002:54
Unknown	6.700869	255.9238	660.516	[M+H]+	Positive	null	null	null	null	50-65_Bruker Mouse tissues_Mouse_All_pos%68380	32	227.129:199 337.23499:354 375.28699:170 440.38901:205 512.38202:181 522.367:114 529.39099:237 529.39801:173 529.409:205 542.39203:186 624.49597:186 624.5:136 624.50403:144 625.42603:207 625.43402:98 642.492:82 642.5:559 642.508:93 642.51202:1282 642.51599:388 642.52002:93 642.52399:133 643.51599:644 643.52002:170 643.52399:165 644.43597:32 644.51599:141 659.42603:335 659.46301:194 660.34497:27 660.508:199 660.52002:226
Unknown	8.732942	267.4789	673.509	[M+NH4]+	Positive	null	null	null	null	50-65_Bruker Mouse tissues_Mouse_All_pos%71367	38	211.035:100 240.209:52 357.27399:123 358.289:83 377.20599:64 388.32999:78 433.23001:34 433.23599:211 433.23999:57 434.242:61 435.24799:39 454.39801:96 456.34399:54 497.461:60 535.39899:66 537.43402:52 537.44098:97 537.47101:26 557.396:63 574.51898:55 599.47699:9 620.52197:47 620.57397:54 637.526:12 639.50201:95 655.48499:68 672.42499:87 672.49402:100 672.54797:117 672.552:109 672.56:40 673.43903:9 673.44702:78 673.5:230 673.505:119 673.50897:76 673.513:53 673.70203:39
Unknown	8.425663	265.2836	654.468	[M+H]+	Positive	null	null	null	null	50-65_Bruker Mouse tissues_Mouse_All_pos%67083	59	223.16901:76 251.16499:198 306.23801:84 330.202:25 354.28201:63 367.289:98 371.24301:102 374.38199:94 379.32401:65 388.242:19 389.25101:84 418.37399:89 431.33099:76 432.39999:133 491.46301:71 497.33701:68 510.48499:69 512.33899:55 512.49701:48 522.41699:77 526.47803:66 527.48102:145 527.49103:97 528.48102:59 528.48798:44 544.48102:45 546.48499:79 556.51099:50 556.51398:51 557.51202:18 595.44598:132 595.453:60 598.435:116 601.526:51 601.53003:79 602.50098:84 602.53198:28 602.53601:9 619.52899:56 621.53998:36 636.46002:68 636.46399:195 636.51898:53 636.55902:41 637.47803:54 637.51801:42 638.48999:97 653.50098:70 653.51703:181 653.52502:48 654.41602:49 654.46802:164 654.47198:368 654.47601:205 654.47998:361 654.48901:84 654.51703:65 654.521:20 654.57001:89
Unknown	8.294951	258.344	653.497	[M+NH4]+	Positive	null	null	null	null	50-65_Bruker Mouse tissues_Mouse_All_pos%66955	14	323.22601:107 402.272:31 509.259:52 550.34802:62 619.44202:43 653.47198:45 653.48901:56 653.49298:209 653.49701:468 653.50098:860 653.505:78 653.50897:103 653.513:76 653.96198:18
Unknown	7.484553	264.5429	669.476	[M+NH4]+	Positive	null	null	null	null	50-65_Bruker Mouse tissues_Mouse_All_pos%70478	14	311.133:12 483.37299:86 608.46802:110 610.19098:68 668.40399:52 669.46399:100 669.46802:57 669.47198:84 669.47601:378 669.48102:77 669.48499:52 669.48901:43 669.53003:30 669.88202:76
Unknown	8.418875	256.636	634.444	[M+H]+	Positive	null	null	null	null	50-65_Bruker Mouse tissues_Mouse_All_pos%62924	37	211.15199:53 227.14101:145 313.26901:37 317.22699:84 337.24899:54 348.26001:60 385.341:108 438.36801:65 471.42599:57 556.45801:114 573.48798:88 574.31:60 599.427:121 615.39502:39 615.46198:41 615.48499:77 615.49701:49 616.47101:79 633.47998:174 633.49597:56 633.508:43 633.51202:93 633.52002:65 634.42401:91 634.43201:65 634.43597:226 634.44:184 634.44397:495 634.448:117 634.45203:190 634.45599:714 634.46399:78 634.46802:90 634.47998:57 634.49597:59 634.51599:32 634.56799:50
Unknown	8.9533	255.0157	649.46	[M+NH4]+	Positive	null	null	null	null	50-65_Bruker Mouse tissues_Mouse_All_pos%65997	13	301.11801:111 337.276:94 569.39697:44 631.45001:81 649.43201:73 649.43597:76 649.44397:187 649.45203:211 649.45599:782 649.46002:604 649.46802:148 649.47699:58 649.70203:122
Unknown	8.599653	257.6306	649.464	[M+NH4]+	Positive	null	null	null	null	50-65_Bruker Mouse tissues_Mouse_All_pos%65999	25	277.21899:118 440.43201:70 449.37399:47 585.38397:22 585.70898:20 586.19202:67 586.81702:25 619.41498:69 631.55701:22 632.33301:20 632.341:27 634.33301:41 648.48499:53 648.49701:54 648.52502:63 649.41199:60 649.42798:83 649.46399:482 649.46802:208 649.47302:125 649.48901:107 649.49298:100 649.54901:38 649.63397:11 649.85602:32
Unknown	7.019639	258.0739	647.441	[M+NH4]+	Positive	null	null	null	null	50-65_Bruker Mouse tissues_Mouse_All_pos%65532	16	333.177:43 343.20001:63 343.203:156 343.20599:121 344.20901:99 345.20599:81 347.17001:82 441.31601:100 466.32199:53 483.37299:22 484.379:38 528.42999:109 613.43298:24 614.44501:52 629.48602:9 647.44897:19
Unknown	8.042546	250.0552	645.433	[M+NH4]+	Positive	null	null	null	null	50-65_Bruker Mouse tissues_Mouse_All_pos%65127	31	278.14999:127 278.164:146 342.21799:53 388.19601:102 449.33401:104 463.302:82 477.31201:98 489.32501:42 490.31601:88 571.435:61 598.31897:81 611.40802:26 627.474:47 628.38202:71 644.42401:216 644.44:37 644.69299:25 645.41199:94 645.41998:150 645.42401:332 645.42902:199 645.43298:639 645.43701:914 645.44098:409 645.44501:303 645.44897:170 645.453:45 645.46503:26 645.46899:267 645.47302:69 645.51703:28
Unknown	11.54299	271.2589	677.586	[M+NH4]+	Positive	null	null	null	null	50-65_Bruker Mouse tissues_Mouse_All_pos%72307	10	91.727:84 337.267:698 337.27802:465 337.776:493 338.492:205 340.12799:251 495.267:614 551.336:372 601.51398:1238 601.54102:884
Unknown	8.879652	269.5603	691.564	[M+H]+	Positive	null	null	null	null	50-65_Bruker Mouse tissues_Mouse_All_pos%76060	55	221.157:88 271.224:95 271.22699:74 285.24399:89 294.284:82 299.25299:120 299.25601:122 299.258:352 299.26901:121 299.28:25 299.29099:24 299.50201:9 300.26099:196 313.272:85 313.27499:86 313.27802:94 313.29501:22 313.36499:10 313.42401:13 331.19199:74 341.32599:68 345.27899:65 391.34299:95 481.478:105 482.405:133 521.492:36 525.45398:102 538.51703:106 550.492:34 550.51801:101 550.52197:101 550.526:51 604.46002:40 605.492:62 629.55402:30 635.46997:79 655.54602:54 661.44397:61 672.58099:32 673.55402:54 674.565:40 690.51599:9 690.55701:74 690.586:81 690.591:51 690.64502:103 691.20599:37 691.50201:48 691.51398:92 691.51801:81 691.52301:834 691.52698:395 691.53101:97 691.539:90 691.57703:92
Unknown	7.05974	254.7091	689.543	[M+NH4]+	Positive	null	null	null	null	50-65_Bruker Mouse tissues_Mouse_All_pos%75523	144	227.177:92 248.112:131 279.229:101 281.25299:72 301.17801:25 337.246:204 337.25201:162 337.255:63 337.258:64 343.22299:81 346.242:81 349.22299:19 353.21301:87 355.263:107 359.28799:49 373.26501:126 373.27399:97 381.173:101 391.14499:43 411.35199:78 416.289:62 417.138:102 441.16:74 447.32901:79 449.37399:58 497.39001:30 534.45801:80 541.45599:57 549.34497:58 549.35602:98 556.28699:80 559.33398:69 564.44397:64 573.39301:56 576.27301:53 577.31897:53 581.453:77 582.492:88 615.466:67 617.48199:127 617.49402:26 617.49799:46 618.49701:36 620.51501:20 626.36401:76 628.41803:48 635.49298:80 635.49701:177 635.50098:585 635.505:1120 635.51703:109 635.521:126 635.53302:33 635.66498:39 636.487:82 636.50299:223 636.50702:435 636.51501:278 637.40198:49 637.50598:47 637.51398:137 637.51801:65 638.01801:26 638.51001:63 638.53003:38 639.44202:80 640.53497:71 645.521:88 649.46002:73 649.53302:116 651.50702:28 652.49402:57 653.48901:43 653.505:65 653.50897:67 653.513:200 653.51703:154 653.521:88 654.50897:71 654.521:55 654.52502:67 654.53302:35 655.388:131 656.16602:39 656.46997:47 656.48297:60 659.40198:67 661.513:96 663.461:66 667.51599:92 668.43597:82 668.49799:11 670.38202:23 671.40302:87 671.45599:86 671.57098:58 672.47803:32 672.49402:78 673.41803:52 673.44702:113 673.48401:22 673.521:32 674.41699:121 675.034:11 675.44897:56 675.50299:42 675.54797:90 678.50897:61 680.43597:202 681.39502:83 683.43701:119 683.487:40 683.5:120 684.427:42 684.52197:63 685.41302:96 685.5:48 685.51202:70 685.54102:36 685.54498:47 686.42902:77 687.38702:75 687.39099:30 687.39502:77 687.39899:72 687.40399:51 687.44098:104 688.39203:100 688.396:163 688.40002:55 688.42902:114 688.43298:38 688.45001:11 688.45398:53 689.38501:82 689.39697:9 689.40503:65 689.40997:40 689.422:74 689.42603:59 689.45502:105 689.46399:94 689.47198:120 689.49298:62
Unknown	8.654045	266.7987	689.547	[M+NH4]+	Positive	null	null	null	null	50-65_Bruker Mouse tissues_Mouse_All_pos%75525	38	245.153:71 282.27301:63 313.27802:93 314.14099:45 355.26599:40 399.29001:56 412.332:70 422.24301:59 429.30499:73 432.311:91 510.48099:135 528.49902:164 528.52802:24 548.50702:103 572.38501:97 573.48798:37 573.495:52 574.49298:70 574.49597:71 575.50201:134 629.534:47 631.45398:97 637.51398:9 637.526:171 637.54602:20 640.57202:59 643.23499:38 672.51501:51 673.56598:56 688.54102:77 688.56201:72 688.58301:77 688.62799:23 689.48401:67 689.49701:92 689.526:26 689.54303:105 689.56799:86
Unknown	8.654045	273.0854	689.547	[M+NH4]+	Positive	null	null	null	null	50-65_Bruker Mouse tissues_Mouse_All_pos%75526	2	656.52698:295 689.547:185
Unknown	7.633864	264.9432	687.528	[M+NH4]+	Positive	null	null	null	null	50-65_Bruker Mouse tissues_Mouse_All_pos%74984	52	283.19699:155 310.237:151 321.16901:73 337.293:150 351.22299:76 355.004:26 355.254:814 355.25699:7645 355.26001:3031 355.26599:175 355.32001:17 355.526:73 356.25699:171 356.26001:408 356.263:444 356.26599:626 356.26901:113 357.05301:23 357.259:218 357.427:56 358.57999:12 360.09799:58 361.237:33 364.63:10 377.20599:78 377.21201:40 378.01801:144 378.26401:108 483.37299:119 504.384:100 535.35199:67 546.42603:52 634.49597:105 651.45099:67 653.47198:91 687.02197:12 687.20801:134 687.45697:67 687.47803:80 687.48199:185 687.487:77 687.49103:141 687.50702:96 687.51599:46 687.52002:793 687.52399:163 687.52802:1155 687.53198:260 687.53601:355 687.54498:46 687.54901:13 687.57397:36
Unknown	7.080605	258.6648	670.509	[M+H]+	Positive	null	null	null	null	50-65_Bruker Mouse tissues_Mouse_All_pos%70682	34	283.26099:100 283.26401:357 283.26599:278 283.26901:107 283.272:82 284.26901:135 351.229:69 381.31799:80 398.23999:9 415.349:39 531.367:93 553.11401:67 553.35199:100 553.367:9 557.46698:37 573.461:47 601.38202:52 613.34698:43 628.33899:63 642.42401:54 652.591:45 653.47699:97 653.48102:103 669.39502:78 669.41901:90 669.42297:34 669.435:56 669.44397:58 669.50098:76 669.51703:87 670.43103:41 670.43903:101 670.49298:84 670.50897:33
Unknown	7.353711	267.1399	669.526	[M+NH4]+	Positive	null	null	null	null	50-65_Bruker Mouse tissues_Mouse_All_pos%70503	18	371.27701:10 377.242:86 384.29401:116 393.22101:94 501.289:65 523.47803:76 597.487:44 608.48401:76 668.54303:54 668.58002:60 668.59198:12 669.37402:76 669.46802:58 669.526:172 669.53003:147 669.534:477 669.53802:106 669.54602:113
Unknown	7.640931	255.2548	666.469	[M+H]+	Positive	null	null	null	null	50-65_Bruker Mouse tissues_Mouse_All_pos%69780	25	341.302:44 347.914:9 355.25101:104 355.254:22 355.26001:123 362.02301:79 372.04599:87 439.34299:161 525.44299:111 525.45001:644 525.45398:510 525.45697:131 525.461:58 525.47601:85 525.51202:63 526.45203:197 526.45599:154 526.92798:44 527.45099:127 527.45898:49 530.76099:9 621.43799:78 665.41998:80 665.43201:90 665.44:46
Unknown	7.571501	265.9181	683.495	[M+NH4]+	Positive	null	null	null	null	50-65_Bruker Mouse tissues_Mouse_All_pos%73843	53	257.245:54 263.09201:57 297.31699:64 309.078:53 310.06699:123 311.29401:41 313.27802:67 351.25:153 359.23401:96 369.254:72 377.242:828 377.246:294 377.25201:131 377.33499:81 377.439:19 377.51901:70 377.80499:31 378.245:301 378.25201:70 378.806:31 380.42499:26 383.311:59 386.16501:58 386.828:66 399.23001:84 407.103:54 407.31699:97 411.34201:29 429.32101:64 467.37201:72 480.29401:113 521.38:53 550.13599:92 551.43597:30 571.552:48 579.51202:44 602.466:11 603.53101:78 609.04999:11 629.55798:59 631.49701:98 635.46997:50 648.448:53 648.48499:10 665.50098:32 682.30402:73 682.75098:9 683.45801:55 683.48297:52 683.5:28 683.50403:278 683.508:13 683.82202:42
Unknown	9.011771	208.9072	683.504	[M+NH4]+	Positive	null	null	null	null	50-65_Bruker Mouse tissues_Mouse_All_pos%73851	3	330.953:85 384.31:30 474.92499:52
Unknown	8.268462	263.4763	663.481	[M+NH4]+	Positive	null	null	null	null	50-65_Bruker Mouse tissues_Mouse_All_pos%69117	35	171.334:16 337.276:99 367.246:143 367.25:103 392.21701:119 407.27802:117 407.349:52 449.327:115 463.34:85 502.36301:124 502.388:35 507.371:44 519.36798:134 533.383:134 534.39301:152 563.40698:192 574.90601:47 575.39203:308 575.396:146 576.39899:112 576.40302:87 606.45099:160 607.383:141 608.37402:112 645.48102:75 663.43201:164 663.453:190 663.46503:94 663.46899:162 663.47699:279 663.48102:286 663.48499:305 663.48901:155 663.49402:171 663.54199:225
Unknown	8.832921	261.9888	663.481	[M+NH4]+	Positive	null	null	null	null	50-65_Bruker Mouse tissues_Mouse_All_pos%69119	20	407.23999:86 437.36099:82 483.29599:52 483.362:63 495.44:119 496.44501:66 497.38:100 509.45901:37 517.42603:71 604.30902:80 605.37903:72 661.44397:11 663.46503:67 663.47302:140 663.47699:64 663.48102:928 663.48499:1289 663.48901:48 663.61603:22 663.73401:40
Unknown	9.532721	282.2986	705.589	[M+H]+	Positive	null	null	null	null	50-65_Bruker Mouse tissues_Mouse_All_pos%79503	7	704.54602:779 705.58002:1765 705.58398:1543 705.58899:3348 705.59302:3427 705.59698:286 705.60101:437
Unknown	10.5228	274.6242	705.568	[M+NH4]+	Positive	null	null	null	null	50-65_Bruker Mouse tissues_Mouse_All_pos%79493	46	313.26901:15 327.29501:87 353.267:136 368.285:119 370.38699:12 410.707:49 441.263:71 563.53802:65 564.979:49 565.505:320 565.50897:317 565.51703:225 565.52002:217 565.52399:196 565.52802:76 565.53198:83 566.51801:83 566.52197:84 566.526:57 566.53699:60 567.521:91 567.52899:65 569.26501:12 605.453:40 704.57098:59 704.60101:44 705.03802:28 705.22302:44 705.30298:72 705.39899:29 705.51703:147 705.534:76 705.53802:148 705.54602:173 705.55499:259 705.55902:933 705.56299:3798 705.56799:2666 705.57202:1141 705.57599:88 705.60101:33 705.61401:77 705.62201:69 705.685:36 705.698:153 706.06403:27
Unknown	12.05396	268.2435	670.55	[M+H]+	Positive	null	null	null	null	50-65_Bruker Mouse tissues_Mouse_All_pos%70703	5	454.41501:52 484.25:83 669.505:84 670.48401:64 670.50897:31
Unknown	12.40967	270.2248	687.582	[M+NH4]+	Positive	null	null	null	null	50-65_Bruker Mouse tissues_Mouse_All_pos%75052	74	211.145:74 213.12601:50 213.16299:90 221.119:80 223.146:56 268.211:102 269.22299:101 269.228:195 285.27899:96 287.76001:74 293.22299:141 311.23001:24 311.23901:146 311.241:171 315.267:125 339.28699:129 339.29599:85 341.29901:120 341.302:646 341.30499:2005 341.30801:75 341.314:41 342.29999:60 342.306:191 342.30899:250 342.31201:71 342.315:42 342.31799:101 342.32101:53 343.32001:78 344.03601:20 385.276:134 385.27899:232 386.27399:88 386.27701:305 386.42899:9 389.30399:27 389.30701:165 391.31799:107 401.272:80 404.29401:35 405.306:40 413.271:65 418.37799:86 461.21201:62 545.44897:74 553.43402:103 560.46899:79 601.48297:22 649.49298:88 651.52301:177 651.52802:26 651.53198:81 651.53601:439 651.53998:62 651.54401:93 652.52197:66 652.53003:97 652.534:75 652.54199:58 652.54602:107 652.54999:109 653.53302:52 653.53699:83 653.55298:86 653.55701:12 654.55298:9 669.53003:81 669.54199:61 669.55402:57 670.54999:49 670.55402:81 671.55103:72 686.586:94
Unknown	11.53926	266.4859	687.574	[M+NH4]+	Positive	null	null	null	null	50-65_Bruker Mouse tissues_Mouse_All_pos%75050	72	226.42101:67 247.172:97 251.16299:92 257.189:92 271.211:73 295.24399:236 296.24301:116 296.24799:208 297.254:132 301.255:73 311.241:142 313.25299:158 313.255:252 314.254:81 337.26999:215 337.27301:176 338.25299:152 339.284:214 339.28699:231 339.29001:1102 339.293:303 339.29599:108 340.23599:32 340.29099:205 340.29401:108 340.297:142 341.048:40 343.32001:13 351.22601:152 387.254:230 387.28201:174 387.285:110 387.289:141 387.29199:1250 387.29501:86 388.289:290 388.29199:98 388.29501:97 388.29901:110 389.297:76 389.30399:130 389.31601:120 390.297:147 390.67001:57 391.315:142 427.39099:114 507.38199:79 511.37601:84 519.39697:79 559.43903:63 572.47198:149 579.51202:129 595.50403:78 603.5:110 603.52301:92 651.52301:177 651.52802:100 651.53601:110 651.53998:73 651.54401:101 651.70502:48 652.53802:105 652.54199:201 652.55402:151 653.54901:139 654.73602:34 669.526:173 669.54199:167 669.54602:81 670.53802:202 671.55902:81 675.31299:15
Unknown	8.616909	289.8012	699.534	[M+NH4]+	Positive	null	null	null	null	50-65_Bruker Mouse tissues_Mouse_All_pos%77891	2	56.895:23 680.69598:285
Unknown	7.104358	261.8562	680.49	[M+H]+	Positive	null	null	null	null	50-65_Bruker Mouse tissues_Mouse_All_pos%73121	28	301.21399:398 302.215:65 327.22601:221 353.26099:701 353.26401:4876 353.267:7375 353.26999:4295 353.40701:167 354.267:651 354.26999:1457 354.27301:162 354.276:97 355.23599:117 355.26901:196 355.36801:112 355.38:134 359.561:127 375.25:368 375.25601:219 375.27399:25 435.242:129 441.263:286 522.461:216 627.52197:52 649.47302:97 679.45801:52 680.41998:199 680.49402:114
Unknown	9.357975	175.2313	679.512	[M+H]+	Positive	null	null	null	null	50-65_Bruker Mouse tissues_Mouse_All_pos%72842	1	605.48401:18
Unknown	9.357975	288.0081	679.512	[M+H]+	Positive	null	null	null	null	50-65_Bruker Mouse tissues_Mouse_All_pos%72848	1	409.40201:169
Unknown	9.109193	265.5933	677.491	[M+NH4]+	Positive	null	null	null	null	50-65_Bruker Mouse tissues_Mouse_All_pos%72218	14	313.21301:140 394.345:140 396.328:84 545.453:79 603.36298:196 642.5:216 644.52399:178 677.487:102 677.49103:188 677.495:1290 677.49902:555 677.50403:557 677.508:130 677.52002:23
Unknown	9.00654	264.8044	677.499	[M+NH4]+	Positive	null	null	null	null	50-65_Bruker Mouse tissues_Mouse_All_pos%72228	21	315.28201:53 421.26099:56 438.32501:58 496.332:20 499.345:58 604.54999:76 621.35901:105 643.52399:52 660.55701:66 676.52301:46 676.53601:61 676.53998:150 676.54401:22 677.47498:57 677.49103:314 677.495:988 677.49902:235 677.50403:150 677.53699:59 677.54102:57 677.71399:23
Unknown	7.58363	276.148	675.49	[M+H]+	Positive	null	null	null	null	50-65_Bruker Mouse tissues_Mouse_All_pos%71794	8	329.23901:44 331.24701:105 369.233:44 392.28601:21 393.302:74 537.48901:78 658.50403:54 675.44098:90
Unknown	12.99676	277.9373	705.614	[M+NH4]+	Positive	null	null	null	null	50-65_Bruker Mouse tissues_Mouse_All_pos%79528	4	337.27301:220 365.30801:171 628.60101:429 629.55402:621
Unknown	12.74797	277.0327	703.601	[M+NH4]+	Positive	null	null	null	null	50-65_Bruker Mouse tissues_Mouse_All_pos%79003	6	227.19099:227 294.28699:87 339.28699:145 563.53802:71 626.008:16 685.60797:82
Unknown	12.67482	277.2168	703.601	[M+NH4]+	Positive	null	null	null	null	50-65_Bruker Mouse tissues_Mouse_All_pos%79005	6	227.19099:227 294.28699:87 339.28699:145 563.53802:71 626.008:16 685.60797:82
Unknown	11.72452	266.1465	702.568	[M+H]+	Positive	null	null	null	null	50-65_Bruker Mouse tissues_Mouse_All_pos%78594	34	262.233:86 317.25201:11 365.40701:32 381.306:58 382.29901:116 405.297:111 405.43701:58 405.88699:23 407.30399:131 407.31:195 407.31299:81 407.32001:493 408.314:21 408.32001:191 408.32401:87 409.31299:138 414.26901:73 428.28799:65 597.47498:112 597.48297:79 597.487:230 597.49103:300 597.495:138 598.48602:60 598.48999:106 598.49298:44 599.50098:77 600.43103:11 616.50299:70 625.521:44 627.526:82 685.53699:89 685.54999:73 701.52399:77
Unknown	12.32988	270.2175	702.568	[M+NH4]+	Positive	null	null	null	null	50-65_Bruker Mouse tissues_Mouse_All_pos%78599	37	269.22299:77 299.19501:95 301.20801:91 301.211:127 301.21399:47 302.21799:444 314.254:146 327.22601:149 327.229:219 328.229:85 355.28101:30 355.284:74 356.29001:76 375.25:125 381.30301:92 401.263:69 407.31299:111 429.298:82 430.302:77 599.50098:81 617.51703:171 618.513:192 618.51703:26 620.03003:35 639.48199:96 639.48999:352 639.49402:377 639.50598:58 639.51398:155 640.495:234 640.49902:199 641.02802:12 641.50897:190 641.52899:14 641.55298:36 701.53302:153 702.52197:130
Unknown	12.39872	276.7309	719.596	[M+NH4]+	Positive	null	null	null	null	50-65_Bruker Mouse tissues_Mouse_All_pos%82964	6	339.29001:96 423.30701:170 605.55798:111 718.54797:188 718.56097:59 719.54999:52
Unknown	11.04499	271.5721	719.579	[M+NH4]+	Positive	null	null	null	null	50-65_Bruker Mouse tissues_Mouse_All_pos%82961	30	203.108:152 359.07199:84 412.319:77 416.263:48 423.366:67 519.32098:20 539.47998:47 603.53497:34 624.42401:63 630.46698:69 642.46399:87 660.49597:56 704.521:50 718.52698:27 718.59003:82 718.59497:40 718.60303:64 719.47803:29 719.52002:71 719.52399:23 719.54102:45 719.55798:56 719.56702:147 719.57501:208 719.57898:189 719.58398:1283 719.58801:511 719.59198:67 719.60101:10 719.64697:76
Unknown	11.04499	277.7118	719.579	[M+H]+	Positive	null	null	null	null	50-65_Bruker Mouse tissues_Mouse_All_pos%82962	43	247.17:77 284.061:65 363.289:113 364.29501:76 379.28101:59 495.13:25 523.50702:184 579.53802:224 579.81299:54 599.10498:86 619.50201:80 627.53699:46 627.565:37 629.53003:33 630.539:101 643.51599:57 666.625:108 713.94299:38 718.56097:75 718.573:66 718.586:172 718.59003:61 718.599:178 718.60303:55 718.60699:81 718.612:102 718.87903:59 719.12903:21 719.45599:90 719.461:60 719.52899:75 719.53699:130 719.54602:182 719.54999:72 719.57501:1500 719.57898:14468 719.58398:6545 719.59198:96 719.60901:56 719.61298:118 719.61798:38 719.62201:15 719.78302:9
Unknown	7.933517	264.4189	685.463	[M+NH4]+	Positive	null	null	null	null	50-65_Bruker Mouse tissues_Mouse_All_pos%74365	61	219.13499:117 269.15302:112 354.20499:59 358.241:93 365.289:103 366.20999:93 371.26501:105 372.23499:42 389.26901:89 415.25601:59 468.28:69 483.36899:65 514.39801:64 554.33197:95 554.336:44 570.54602:62 580.453:54 589.48102:83 608.39398:60 612.46899:53 623.51099:90 650.50598:109 651.47101:79 651.53998:32 651.66498:35 667.51599:62 667.52399:134 667.52802:84 667.53601:96 667.53998:181 667.55298:9 667.55701:71 668.52197:97 668.53101:107 668.54303:107 668.547:70 669.534:40 670.53802:40 684.47699:12 684.48901:96 684.55103:137 684.55902:101 684.56403:24 684.56799:79 684.57202:24 684.57599:92 685.44598:57 685.45801:256 685.46301:456 685.46698:173 685.47101:123 685.47498:157 685.479:146 685.487:67 685.5:72 685.508:29 685.52899:11 685.53302:123 685.53699:128 685.54498:52 685.55402:52
Unknown	8.334216	261.0748	685.467	[M+NH4]+	Positive	null	null	null	null	50-65_Bruker Mouse tissues_Mouse_All_pos%74369	19	312.25299:111 399.125:84 463.353:9 551.31403:48 610.48401:9 626.45502:111 684.50598:52 684.526:57 685.44202:84 685.45801:61 685.46301:352 685.47101:547 685.47498:99 685.48297:47 685.5:128 685.54102:146 685.54498:211 685.55798:74 685.78998:18
Unknown	9.632365	283.563	717.594	[M+H]+	Positive	null	null	null	null	50-65_Bruker Mouse tissues_Mouse_All_pos%82530	9	219.58501:176 538.521:1371 540.948:470 543.80499:881 591.53497:1351 717.58502:1292 717.58899:1214 717.59399:1429 717.59802:3445
Unknown	9.397782	276.7665	682.556	[M+H]+	Positive	null	null	null	null	50-65_Bruker Mouse tissues_Mouse_All_pos%73621	1	343.39099:123
Unknown	9.062047	279.5172	715.564	[M+NH4]+	Positive	null	null	null	null	50-65_Bruker Mouse tissues_Mouse_All_pos%82018	2	241.145:317 714.58197:304
Unknown	7.144817	262.3871	696.527	[M+H]+	Positive	null	null	null	null	50-65_Bruker Mouse tissues_Mouse_All_pos%77200	20	260.20901:117 265.21701:77 277.21399:75 309.26999:131 309.276:140 309.27802:797 309.284:68 310.26199:83 311.177:95 465.229:107 487.27802:90 495.289:84 551.40302:89 636.43597:61 637.60199:28 679.487:36 696.47699:48 696.53101:110 696.53497:59 696.58502:73
Unknown	7.595834	253.5388	696.527	[M+H]+	Positive	null	null	null	null	50-65_Bruker Mouse tissues_Mouse_All_pos%77203	37	317.24399:101 340.271:77 385.27301:79 481.422:45 536.38098:63 635.38202:78 637.41803:64 639.45001:49 653.23798:89 662.43402:74 663.44098:31 663.48901:27 664.46399:24 694.29797:81 695.28699:22 695.35797:89 695.41998:57 695.44098:10 695.466:83 695.46997:50 695.5:184 695.50403:103 695.508:90 695.51202:298 695.51599:447 695.52002:1067 695.52502:1139 695.52899:10 695.53302:144 695.55798:112 696.19299:10 696.51398:182 696.51898:462 696.52301:58 696.52698:999 696.53101:289 696.539:61
Unknown	8.6475	268.7729	678.509	[M+H]+	Positive	null	null	null	null	50-65_Bruker Mouse tissues_Mouse_All_pos%72497	36	450.28699:255 450.29999:187 468.30399:280 468.30701:125 468.311:241 469.31799:152 469.54099:25 479.33701:66 495.45401:56 496.33499:86 497.595:29 536.47302:140 551.33197:106 661.43597:287 661.44397:106 662.45398:125 677.55701:204 677.92798:25 678.159:113 678.21698:47 678.22498:69 678.49298:702 678.50098:1659 678.505:20241 678.50897:30137 678.53003:120 678.53802:177 678.54199:29 678.54602:34 678.604:309 678.84698:125 678.86798:93 678.94598:76 678.95099:66 678.97498:59 679.008:61
Unknown	7.932469	267.132	694.511	[M+H]+	Positive	null	null	null	null	50-65_Bruker Mouse tissues_Mouse_All_pos%76709	20	263.20001:65 267.26599:93 310.31201:92 480.42599:61 552.45502:30 553.50897:43 555.51801:21 577.46002:52 579.53101:78 641.578:40 677.51599:52 693.49701:50 693.50598:340 693.51398:72 693.56403:54 694.00201:40 694.49402:88 694.50598:55 694.51099:121 694.60199:53
Unknown	8.529076	267.0845	676.494	[M+H]+	Positive	null	null	null	null	50-65_Bruker Mouse tissues_Mouse_All_pos%72021	23	350.18201:18 379.17599:81 417.216:65 417.21899:61 470.44:40 473.267:142 473.28101:77 473.284:289 474.276:82 474.28:80 474.28299:99 474.29001:25 474.297:43 494.457:90 560.39398:31 675.51501:43 675.51898:69 676.474:66 676.48602:48 676.49402:239 676.49902:119 676.51099:89 676.552:39
Unknown	8.386113	265.6013	676.494	[M+H]+	Positive	null	null	null	null	50-65_Bruker Mouse tissues_Mouse_All_pos%72019	14	402.211:56 449.354:120 542.50702:94 588.505:60 675.43701:61 675.48199:90 675.48999:47 675.52301:29 676.48199:24 676.48602:65 676.48999:417 676.49402:134 676.50702:54 676.51501:44
Unknown	7.513371	261.4166	689.497	[M+NH4]+	Positive	null	null	null	null	50-65_Bruker Mouse tissues_Mouse_All_pos%75485	43	284.26401:87 321.16599:117 323.17499:66 339.28699:23 392.24799:104 397.224:82 415.24301:92 427.306:53 480.35599:65 484.36099:111 497.36899:78 524.362:117 547.38098:30 549.401:57 559.40503:9 597.04999:39 597.44397:61 610.06598:18 635.52502:81 643.39899:65 647.44897:59 648.36401:46 649.37598:41 653.48102:32 653.50897:48 672.50299:99 688.42902:67 688.44598:52 688.46198:49 688.466:33 688.479:145 688.487:164 688.49597:21 689.44299:70 689.48401:44 689.48901:238 689.49298:596 689.49701:1242 689.50098:99 689.505:116 689.50897:65 689.52197:90 689.64203:24
Unknown	6.934623	261.9123	689.501	[M+NH4]+	Positive	null	null	null	null	50-65_Bruker Mouse tissues_Mouse_All_pos%75488	20	227.129:139 398.228:65 415.23001:84 416.23999:130 483.37601:23 484.358:119 484.38199:53 536.979:9 546.35199:95 594.5:50 628.45001:33 629.34698:83 653.46002:66 653.46399:77 653.47198:94 654.46002:205 654.47198:66 655.47302:107 689.40997:68 689.47198:76
Unknown	13.87609	291.3929	717.619	[M+H]+	Positive	null	null	null	null	50-65_Bruker Mouse tissues_Mouse_All_pos%82548	25	259.23999:144 287.271:238 296.229:149 297.233:111 297.28201:132 321.23999:457 321.24301:77 369.35199:273 370.35901:156 423.39801:21 445.40601:274 700.70697:17 716.547:161 716.60602:41 716.60999:130 716.61401:106 716.66498:86 717.60602:613 717.61499:734 717.61902:844 717.62299:236 717.62701:427 717.64398:39 717.65698:118 717.66101:89
Unknown	13.80781	291.2261	715.602	[M+2ACN+H]+	Positive	null	null	null	null	50-65_Bruker Mouse tissues_Mouse_All_pos%82048	27	287.26901:191 287.35699:18 319.22601:142 319.229:317 319.271:18 367.328:364 383.367:106 398.392:106 415.39099:159 423.40201:144 445.396:129 650.68701:93 697.59302:111 697.61798:87 714.578:280 714.59399:231 715.58099:239 715.58502:36 715.58899:211 715.59302:131 715.59802:1095 715.60199:1182 715.60602:195 715.61902:106 715.63202:38 715.63599:107 715.64001:22
Unknown	12.26406	277.2549	698.588	[M+H]+	Positive	null	null	null	null	50-65_Bruker Mouse tissues_Mouse_All_pos%77656	14	424.30801:71 425.32599:105 425.32901:89 439.38:109 523.47803:105 551.48499:150 551.49597:71 551.49902:104 551.51099:92 551.51398:53 572.552:53 577.52802:80 592.49402:152 617.50598:102
Unknown	11.42186	274.6219	731.57	[M+NH4]+	Positive	null	null	null	null	50-65_Bruker Mouse tissues_Mouse_All_pos%85661	18	310.19199:155 383.215:134 451.34201:71 487.121:93 589.54999:608 589.55402:857 589.55798:292 589.56201:325 590.54602:20 590.55402:115 590.55798:431 590.56598:204 590.56897:184 591.55798:194 592.07098:38 611.52899:38 611.54901:115 731.52698:158
Unknown	11.07974	269.9074	694.556	[M+H]+	Positive	null	null	null	null	50-65_Bruker Mouse tissues_Mouse_All_pos%76738	31	311.23001:181 337.267:155 397.29001:231 397.29599:343 397.29901:243 398.297:327 421.293:169 421.297:122 421.29999:106 421.30301:129 422.30099:205 422.30499:117 422.30801:115 549.48602:153 549.48999:139 549.49402:129 575.49799:283 575.50201:125 575.50598:584 575.51001:506 575.51398:360 575.51703:97 576.505:193 576.513:141 577.50897:96 577.513:90 578.51801:158 578.53302:73 660.53699:73 693.53101:187 693.57202:148
Unknown	9.410106	281.6928	727.576	[M+NH4]+	Positive	null	null	null	null	50-65_Bruker Mouse tissues_Mouse_All_pos%84802	13	522.52197:1559 544.49902:1209 544.51398:1256 546.526:716 668.49799:350 668.50201:5742 727.55499:747 727.56299:2211 727.56799:1638 727.57202:668 727.57599:652 727.58002:1209 727.58502:1686
Unknown	8.7217	293.0327	725.549	[M+NH4]+	Positive	null	null	null	null	50-65_Bruker Mouse tissues_Mouse_All_pos%84321	2	145.922:11 388.358:111
Unknown	7.140255	271.4888	705.525	[M+NH4]+	Positive	null	null	null	null	50-65_Bruker Mouse tissues_Mouse_All_pos%79449	20	301.203:431 301.20599:211 301.211:787 301.21399:446 301.21701:161 375.24399:677 375.24701:435 375.25:3127 375.25299:395 375.25601:161 375.259:462 375.271:376 376.24399:341 376.25:180 376.25601:278 376.83099:106 558.43597:145 613.46802:192 670.58301:352 705.50897:254
Unknown	9.496007	270.5654	705.525	[M+NH4]+	Positive	null	null	null	null	50-65_Bruker Mouse tissues_Mouse_All_pos%79454	36	284.23199:172 301.21399:143 369.33701:50 376.26501:87 421.358:182 429.30801:106 430.29901:84 440.26901:121 440.27899:125 440.293:13 446.40201:100 452.38199:90 458.26999:75 476.237:50 538.50299:57 549.48297:84 549.48602:37 550.48901:78 565.53601:82 566.55603:75 603.52301:37 631.46503:109 687.44897:85 688.46198:63 704.56702:49 705.5:219 705.50897:134 705.521:182 705.52502:49 705.53003:552 705.54199:107 705.55499:122 705.56299:76 705.58899:43 705.59698:13 705.96698:144
Unknown	7.633231	268.8055	703.5	[M+NH4]+	Positive	null	null	null	null	50-65_Bruker Mouse tissues_Mouse_All_pos%78920	33	283.22601:85 337.276:57 347.20001:43 355.254:95 355.26001:195 367.29501:104 371.228:114 371.23099:49 371.237:102 372.23801:87 373.241:81 384.32199:84 385.332:137 391.20801:93 402.358:58 483.36899:23 589.48499:66 666.57202:98 666.58002:36 666.59198:42 666.59998:264 666.612:78 667.60999:98 667.61401:57 668.617:74 669.48901:49 702.47998:40 702.50098:56 703.42902:39 703.47101:67 703.49597:69 703.5:66 703.513:48
Unknown	13.60322	285.8692	749.637	[M+NH4]+	Positive	null	null	null	null	50-65_Bruker Mouse tissues_Mouse_All_pos%90271	8	395.35199:820 431.285:524 535.46899:706 575.49799:741 575.50201:946 603.53497:125 643.62799:695 749.58899:387
Unknown	13.49536	285.869	749.645	[M+NH4]+	Positive	null	null	null	null	50-65_Bruker Mouse tissues_Mouse_All_pos%90276	17	311.289:197 409.32901:225 449.367:265 450.36801:228 451.37299:135 474.38699:310 477.35699:262 494.29901:284 523.474:130 577.50897:290 577.513:206 577.51703:62 577.55499:186 690.52802:79 749.58899:701 749.60602:130 749.61499:144
Unknown	13.38839	283.0395	747.627	[M+NH4]+	Positive	null	null	null	null	50-65_Bruker Mouse tissues_Mouse_All_pos%89881	4	325.21301:1060 369.34299:1527 423.30701:693 747.55402:495
Unknown	8.738752	272.1076	713.495	[M+NH4]+	Positive	null	null	null	null	50-65_Bruker Mouse tissues_Mouse_All_pos%81527	60	235.20599:121 248.558:107 293.25101:135 300.26099:83 318.20901:84 352.76099:34 393.23999:85 393.246:21 396.34698:58 398.345:77 400.34698:9 417.23499:86 424.35999:90 449.26999:36 477.26001:22 495.405:70 509.452:51 513.42603:49 533.48499:98 551.42902:79 551.47302:44 551.60303:37 633.50403:55 654.42798:86 661.55402:61 663.49799:95 678.53003:37 679.53198:44 680.54401:58 695.56598:52 695.67499:81 712.49701:53 712.50598:56 712.51398:108 712.52197:56 712.53101:76 712.53497:86 712.539:290 712.55603:64 712.56097:88 712.565:76 712.586:36 712.81:54 713.44397:59 713.461:65 713.47803:76 713.495:1364 713.49902:1650 713.50299:188 713.50702:288 713.51599:131 713.52399:50 713.53699:110 713.54102:162 713.55402:46 713.55798:90 713.56201:18 713.57501:12 713.60901:54 713.698:26
Unknown	12.87485	280.1696	745.616	[2M+H]+	Positive	null	null	null	null	50-65_Bruker Mouse tissues_Mouse_All_pos%89458	22	329.76199:66 369.35501:32 447.30899:79 448.30701:119 448.314:91 451.34201:112 561.53003:111 563.51599:136 607.57397:83 663.526:57 663.55499:84 663.56702:29 663.57098:72 664.44:134 665.55798:68 685.52899:80 685.53699:640 685.54102:208 685.54498:131 686.53601:106 686.54498:78 745.547:90
Unknown	11.66998	270.0464	726.569	[M+H]+	Positive	null	null	null	null	50-65_Bruker Mouse tissues_Mouse_All_pos%84507	22	267.20901:141 325.207:109 327.229:380 328.229:135 359.255:89 361.27701:87 401.263:113 407.31699:444 407.32001:192 408.32001:203 408.327:108 429.30099:101 431.311:170 431.31799:141 610.53497:74 621.48499:86 621.49298:200 621.49701:89 641.513:251 642.66101:104 663.51398:175 691.53101:18
Unknown	9.242358	274.7513	739.572	[M+NH4]+	Positive	null	null	null	null	50-65_Bruker Mouse tissues_Mouse_All_pos%88232	35	239.177:314 312.26199:208 527.32397:107 527.34601:127 597.47498:134 597.48297:25 597.487:198 598.48602:127 598.48999:124 598.49298:127 599.62903:122 601.52197:170 601.53003:170 624.29401:23 625.51703:122 625.52899:155 681.44:216 705.521:185 738.52197:413 738.52698:117 738.53497:238 738.539:809 738.54401:66 738.552:320 738.56097:33 738.57001:249 738.578:221 739.53802:327 739.54602:667 739.55902:360 739.56403:268 739.56799:746 739.57202:1280 739.57703:888 739.58502:157
Unknown	9.10655	277.9966	722.555	[M+H]+	Positive	null	null	null	null	50-65_Bruker Mouse tissues_Mouse_All_pos%83625	79	296.327:63 306.276:78 335.258:89 366.23099:46 378.35001:34 395.35199:84 409.229:117 429.298:69 435.242:132 445.33301:55 457.25:98 513.41498:85 523.47101:69 523.474:48 541.47803:76 550.53699:81 568.53998:238 568.54401:238 568.547:190 568.55103:51 568.55902:64 568.56201:95 568.763:42 569.54401:153 569.54797:134 569.552:65 569.55603:40 569.55902:128 570.55701:80 572.16498:10 580.54102:82 583.48602:80 584.47998:71 605.47699:84 607.508:43 623.51099:53 629.526:48 629.58099:79 635.54901:57 648.50098:59 648.50897:56 650.534:55 659.54401:59 663.534:91 664.47198:92 664.57001:92 665.46899:81 670.62402:42 685.55402:71 703.52502:48 703.54199:9 703.58801:54 704.57599:74 705.54602:48 705.58002:84 705.59302:106 706.573:69 706.61499:58 721.513:34 721.534:69 721.53802:35 721.54303:47 721.57202:188 721.57703:61 721.58099:163 721.60199:103 721.61102:75 722.52502:125 722.52899:92 722.53802:101 722.54199:710 722.54602:1049 722.55103:722 722.55499:225 722.55902:159 722.56799:22 722.58502:33 722.59302:62 722.59802:24
Unknown	10.34874	270.4647	719.541	[M+NH4]+	Positive	null	null	null	null	50-65_Bruker Mouse tissues_Mouse_All_pos%82896	27	339.29001:737 577.31897:421 577.448:816 577.50897:1540 577.513:1896 577.51703:8305 577.52002:14938 577.52399:7344 577.52802:4738 577.53198:461 577.53601:1185 577.547:1369 578.51398:882 578.51801:4936 578.521:2501 578.52502:3251 578.52899:7883 578.53302:1935 578.53998:698 578.54797:1145 578.55902:961 578.96698:382 579.35199:342 579.51898:1461 579.53101:1461 579.836:750 580.08398:158
Unknown	13.6664	282.1342	746.632	[M+NH4]+	Positive	null	null	null	null	50-65_Bruker Mouse tissues_Mouse_All_pos%89663	50	263.23901:717 313.27499:322 399.293:92 399.32501:653 447.34601:1104 448.34799:809 449.36401:699 449.69299:451 463.37701:901 473.35999:671 473.36301:561 473.37:947 473.37701:883 473.88:230 474.37299:616 493.423:533 538.49902:699 574.47699:1232 574.87201:83 575.49103:616 575.495:1140 575.49799:5721 575.50201:22230 575.50598:16793 575.51001:2198 575.53302:220 575.54797:276 575.586:451 576.48602:441 576.49402:451 576.49799:552 576.50098:1563 576.505:7172 576.50897:5997 576.513:2336 577.30701:423 577.49799:718 577.51703:258 577.62299:239 578.52502:745 578.62:202 580.34998:248 582.34302:579 602.53198:83 604.573:377 711.58099:276 711.58899:681 712.599:506 746.56702:690 746.63202:754
Unknown	12.8123	280.5383	726.599	[M+H]+	Positive	null	null	null	null	50-65_Bruker Mouse tissues_Mouse_All_pos%84533	32	325.23001:100 362.26401:73 367.31601:75 427.31601:58 447.35599:76 453.349:146 482.35699:9 482.38101:31 504.409:53 551.51099:54 565.52002:66 578.521:85 592.54102:66 643.58002:65 676.62201:43 693.61798:78 693.63098:85 708.586:72 708.61902:27 725.57501:65 726.55603:55 726.565:109 726.58197:69 726.59399:266 726.599:2009 726.60303:734 726.60699:103 726.612:51 726.62903:73 726.633:40 726.63702:47 726.70502:44
Unknown	14.04551	293.3998	741.614	[M+H]+	Positive	null	null	null	null	50-65_Bruker Mouse tissues_Mouse_All_pos%88694	43	319.22299:131 324.29501:157 347.341:65 369.358:128 384.397:66 463.37399:150 468.38599:111 469.414:77 481.203:21 482.43301:154 495.436:80 495.44:51 495.444:59 496.45499:63 509.45499:60 509.45901:180 523.474:60 524.47101:100 527.495:90 537.48199:67 661.69702:25 667.64697:42 686.74799:97 688.69501:113 706.69501:110 722.69501:58 722.70001:98 722.70398:73 723.70001:133 723.70398:120 740.57098:71 740.67902:46 740.70898:20 741.59302:22 741.60999:302 741.61401:222 741.61902:1116 741.62299:330 741.62701:375 741.69598:54 741.70898:38 741.73901:20 741.75201:88
Unknown	8.901403	282.1178	736.553	[M+H]+	Positive	null	null	null	null	50-65_Bruker Mouse tissues_Mouse_All_pos%87256	23	237.22501:217 451.34601:125 463.34601:202 465.28699:121 469.75101:59 551.50299:349 551.50702:361 551.51801:186 552.526:116 699.47998:75 735.45001:66 735.54401:129 735.578:167 735.60797:52 736.49701:110 736.52301:107 736.53998:237 736.54498:572 736.54901:311 736.55298:64 736.55798:998 736.56201:336 736.59601:118
Unknown	7.35872	278.4557	735.574	[M+NH4]+	Positive	null	null	null	null	50-65_Bruker Mouse tissues_Mouse_All_pos%87028	236	192.215:10 202.621:21 306.23199:12 311.25299:81 327.229:64 327.27499:10 350.30399:56 363.31:138 363.31299:181 364.32199:51 364.33401:97 365.26801:31 368.32101:60 371.35599:76 377.96799:21 378.439:50 379.00299:82 379.009:25 379.02499:25 379.077:20 379.07999:23 379.133:79 379.14499:10 379.173:55 379.228:35 379.27399:138 379.27802:301 379.28101:59631 379.284:27655 379.30499:4456 379.30801:3139 379.32401:73 379.401:794 379.40399:10 379.43201:10 379.44699:468 379.45001:146 379.47198:202 379.47501:266 379.478:38 379.48401:28 379.521:52 379.52399:291 379.52701:227 379.54599:28 379.55499:379 379.57401:10 379.577:53 379.57999:40 379.58301:31 379.595:315 379.59799:186 379.60101:10 379.604:10 379.62:10 379.62299:44 379.651:137 379.65399:11 379.67499:56 379.70599:253 379.71201:38 379.72501:41 379.728:205 379.73099:81 379.737:125 379.759:25 379.78601:86 379.789:43 379.793:43 379.79901:63 379.802:79 379.845:20 379.84799:17 379.85699:255 379.85999:494 379.867:37 379.944:10 380.16:30 380.172:43 380.17499:75 380.20599:74 380.28:183 380.28299:2941 380.28601:19613 380.289:598 380.30801:80 380.311:114 380.314:22 380.40701:10 380.41:38 380.431:10 380.453:10 380.45901:43 380.53299:27 380.54599:27 380.55499:24 380.577:21 380.59799:20 380.60101:13 380.64401:37 380.65399:11 380.67499:40 380.69101:90 380.737:48 380.78699:63 380.80499:67 380.86099:10 380.86401:33 380.966:25 381.13599:70 381.23099:44 381.25:12 381.27499:197 381.284:925 381.28699:880 381.29001:1202 381.293:45 381.32401:12 381.38:59 381.47:10 381.565:11 381.58701:10 381.69501:43 382.026:48 382.19601:117 382.23999:59 382.26099:24 382.271:31 382.28601:114 382.289:138 382.29199:166 382.29901:39 382.367:45 382.56201:25 382.67001:13 382.69501:12 383.37601:25 383.96899:13 383.97198:50 385.04001:39 385.23199:127 385.241:144 385.29401:45 385.31601:256 385.319:1284 385.32199:197 385.33499:72 385.35599:71 385.37201:10 385.63:49 386.07101:33 386.177:164 386.202:23 386.224:49 386.23001:22 386.29199:131 386.323:148 386.327:14359 386.32999:4974 386.35101:432 386.448:12 386.495:21 386.49799:10 386.50699:85 386.60699:10 386.64999:65 386.78101:11 386.896:10 386.909:52 387.005:11 387.13599:96 387.30099:129 387.32599:740 387.32901:1625 387.332:3049 387.96799:23 388.021:10 388.05801:11 388.164:25 388.32999:301 388.33301:43 388.336:200 388.33899:334 388.46399:27 388.642:11 389.33801:105 393.29599:183 393.29901:110 393.33701:58 394.34799:58 396.004:21 398.64801:31 401.26001:689 401.263:80 401.26599:112 401.27499:72 401.28799:134 401.298:17 402.26501:113 402.26901:167 402.28799:104 403.03699:49 406.18301:10 406.276:64 408.30099:75 408.30399:59 408.30801:162 409.30899:110 409.88599:28 423.23901:39 438.30899:143 439.31:176 439.31299:67 439.327:233 440.34299:81 441.41901:53 485.25:80 488.18399:107 618.63098:101 626.44:21 642.448:81 643.52802:82 653.58197:60 660.48401:58 662.52802:59 699.45898:96 700.48901:43 703.55103:113 707.44:73 710.61798:104 711.61401:87 715.51703:82 725.51099:43 727.474:71 728.62299:51 728.63098:54
Unknown	9.889143	274.3014	733.549	[M+NH4]+	Positive	null	null	null	null	50-65_Bruker Mouse tissues_Mouse_All_pos%86356	131	264.12:141 272.297:65 370.21301:38 448.27701:136 466.29501:156 491.319:101 509.345:98 521.85999:17 537.48499:58 537.48901:55 537.49298:120 565.85602:64 569.53998:129 570.54199:569 570.54602:959 570.54999:909 570.55298:400 570.56097:255 571.53302:85 571.54401:117 571.552:768 571.55603:191 571.57501:112 571.65399:105 571.93799:85 572.54797:14 572.55499:207 572.77502:14 574.67499:114 574.79999:68 578.31201:59 591.53497:105 591.539:111 592.49402:88 592.51001:185 592.51703:273 592.52502:457 592.52899:3403 592.53302:1027 592.97198:114 593.52399:95 593.52698:466 593.53101:161 593.53497:687 593.539:202 593.55402:76 593.63898:14 594.54199:97 597.34003:59 598.55499:14 609.53003:55 609.534:115 610.53101:151 610.539:129 610.54303:321 610.547:133 611.54498:198 612.57098:114 689.47998:38 689.48901:144 689.49298:144 689.49701:155 689.505:51 689.97498:82 690.27002:47 690.44897:70 690.49902:489 690.50299:2877 690.50702:2457 690.51099:1938 690.52002:140 690.53198:86 690.55701:71 690.63202:73 690.84802:111 690.86102:29 690.94:217 691.17297:30 691.24402:130 691.27698:30 691.47699:14 691.48901:65 691.49799:194 691.50201:89 691.50598:733 691.51001:955 691.51398:569 691.51801:539 691.52301:304 691.52698:105 691.76001:38 691.87701:61 692.51398:165 692.57202:92 693.38501:62 694.03101:65 696.52698:36 696.74402:17 726.565:89 732.521:164 732.52899:15 732.53802:277 732.54199:232 732.54602:446 732.55103:117 732.55499:108 732.56299:76 732.63202:17 732.64001:79 732.68799:139 732.74799:32 732.99597:39 733.065:41 733.24902:39 733.29999:171 733.35602:17 733.50598:38 733.51501:200 733.51898:176 733.52301:170 733.52802:462 733.54498:4410 733.54901:22479 733.55298:1437 733.58301:73 733.60101:14 733.65198:38 733.66498:50 733.69501:88 733.73297:30 733.755:92
Unknown	13.8076	291.7884	777.676	[M+NH4]+	Positive	null	null	null	null	50-65_Bruker Mouse tissues_Mouse_All_pos%97766	20	382.314:771 437.272:191 473.32901:462 473.332:382 477.35999:499 479.41699:360 491.33701:528 505.38699:771 532.41498:294 535.43201:308 549.48999:338 577.58502:257 578.521:440 635.633:558 635.63702:440 743.61603:587 743.62:426 743.633:279 744.62598:1050 760.75098:433
Unknown	13.65142	289.6175	775.655	[M+NH4]+	Positive	null	null	null	null	50-65_Bruker Mouse tissues_Mouse_All_pos%97333	17	54.586:59 437.37799:296 477.35699:546 549.46002:329 601.51801:783 603.52301:322 630.55499:342 634.61603:59 635.64502:415 635.65698:336 636.64301:750 731.24402:178 741.58398:322 759.56403:592 774.61102:79 774.69501:309 775.62402:276
Unknown	8.570162	270.7993	724.492	[M+H]+	Positive	null	null	null	null	50-65_Bruker Mouse tissues_Mouse_All_pos%84022	26	300.18201:60 313.272:67 463.271:88 471.354:106 519.43298:120 523.33002:54 523.47101:62 541.41901:230 541.43402:153 542.42499:58 552.35101:114 576.37598:57 664.94202:55 665.41101:124 665.41498:198 665.42401:79 666.41998:93 689.60901:49 692.48499:22 723.521:144 723.58502:63 724.48401:186 724.48798:68 724.492:53 724.50098:156 724.58197:96
Unknown	11.94013	292.1954	757.663	[M+NH4]+	Positive	null	null	null	null	50-65_Bruker Mouse tissues_Mouse_All_pos%91987	9	257.24301:120 299.26099:98 313.26901:180 339.29001:51 341.26999:65 348.08801:53 523.474:79 578.58197:87 697.58801:38
Unknown	13.8793	286.1289	738.608	[M+H]+	Positive	null	null	null	null	50-65_Bruker Mouse tissues_Mouse_All_pos%87987	230	219.008:64 222.015:29 241.541:150 254.248:73 258.216:112 263.095:106 277.11401:93 292.30801:121 307.22501:142 314.17801:40 332.16699:135 340.33499:98 431.12701:114 431.271:110 431.27499:69 431.27802:154 431.28101:2979 431.285:1604 431.298:91 432.258:136 432.27499:306 432.27802:489 432.28101:2004 432.285:4626 432.28799:1591 432.30801:176 432.311:98 432.91699:39 433.25601:137 433.259:442 433.26599:121 433.27301:99 433.276:468 433.27899:1123 433.28201:2245 433.28601:176 433.289:635 433.29199:36 433.909:62 434.133:55 434.13599:52 434.159:50 434.26199:385 434.26501:38 434.26801:139 434.27499:124 434.27802:308 434.285:448 434.28799:125 434.29099:57 434.31799:57 434.694:106 435.23199:26 435.255:139 435.258:337 435.26199:131 435.26501:102 435.27499:12 435.285:43 435.30099:116 436.164:33 436.263:80 436.26599:11 437.871:42 439.37:25 447.276:71 447.27899:91 447.28201:26 448.27701:199 448.284:52 449.26599:113 449.26999:79 449.27301:67 449.28:186 449.29001:169 449.293:86 449.29999:62 450.28:49 450.29001:105 450.29401:81 450.297:168 450.29999:112 450.56299:31 451.27499:104 451.289:81 451.29501:27 451.30499:69 452.271:45 452.27399:146 452.29099:65 452.29501:75 452.30099:121 467.29401:58 467.39999:113 467.41:159 467.414:380 467.42001:60 468.41:70 472.31:80 475.297:35 479.41299:79 481.422:196 481.43201:29 482.423:118 482.42599:29 491.40302:92 493.42001:325 493.427:107 493.43399:170 495.23901:13 495.43301:130 495.436:82 495.444:132 495.44699:126 495.461:163 495.85199:26 496.44501:69 497.41199:42 509.45499:87 509.45901:107 521.44501:58 521.45203:54 521.45502:277 521.45898:81 523.46399:199 523.47101:215 523.47803:52 524.47803:92 535.47601:46 550.48901:30 564.16998:13 579.53101:69 591.54303:76 630.53101:121 630.539:108 630.55103:82 647.55402:133 683.56201:51 683.56598:86 683.599:100 683.88898:56 684.547:100 684.55902:366 684.56403:815 684.56799:1769 684.57202:409 684.58398:51 685.27197:126 685.52899:113 685.55798:248 685.56201:419 685.56598:70 685.57001:684 685.57397:564 685.57898:51 685.58698:112 685.69897:15 685.948:11 686.32501:30 686.54901:412 686.55298:93 686.55701:143 686.56097:184 686.57397:65 686.578:42 686.58197:152 686.59399:13 687.53601:23 687.54498:99 687.54901:83 687.57001:65 687.87299:17 688.53302:50 689.55499:68 701.57397:93 702.49298:87 702.56403:68 702.573:515 702.57703:2622 702.58099:3122 702.58502:151 702.60999:18 702.64398:64 703.56299:238 703.56702:52 703.57202:979 703.57599:1334 703.58002:517 703.58398:516 703.58801:123 703.59302:77 703.64301:18 703.651:30 703.65997:24 703.80298:30 703.88202:45 704.323:11 704.534:176 704.55902:13 704.57098:540 704.57599:54 704.58002:591 704.58398:158 704.58801:107 704.59698:100 705.06299:31 705.198:24 705.28198:11 705.55499:110 705.57599:69 705.58002:58 705.97101:13 706.49701:54 708.40399:31 708.79199:11 708.935:11 719.60901:63 719.61298:45 720.59497:186 720.599:57 720.69702:106 721.58502:83 723.29999:23 737.49902:108 738.54797:63 738.565:405 738.57397:93 738.617:86 738.62097:30 738.638:29
Unknown	13.24543	279.428	754.599	[M+NH4]+	Positive	null	null	null	null	50-65_Bruker Mouse tissues_Mouse_All_pos%91234	53	117.302:20 238.16499:109 261.216:292 293.22101:183 311.233:243 312.245:196 339.28699:237 352.229:187 383.25201:147 385.23499:51 408.31699:167 409.32199:105 409.32501:203 409.32901:511 409.332:1241 409.33499:525 409.33801:147 409.345:268 410.29001:47 410.328:406 410.332:328 410.33499:183 410.33801:442 410.341:237 411.33899:141 412.509:76 455.31601:375 455.319:290 455.323:152 456.32001:321 456.323:223 457.32101:196 458.32401:263 483.37299:123 553.43402:163 569.53998:51 570.54199:293 571.552:100 576.49799:132 577.547:134 578.73798:123 649.51703:276 649.52502:163 650.51398:268 650.52197:142 650.526:234 650.53003:275 650.534:116 685.276:118 737.53699:203 737.57599:170 754.58099:116 754.59003:172
Unknown	13.24543	292.3984	754.599	[M+H]+	Positive	null	null	null	null	50-65_Bruker Mouse tissues_Mouse_All_pos%91235	13	369.35199:526 481.42899:378 510.45999:385 566.526:539 579.53497:269 753.56897:314 753.57703:295 753.58197:455 753.586:289 754.58099:1084 754.59003:1431 754.59497:334 754.599:391
Unknown	12.32296	276.5035	752.587	[M+NH4]+	Positive	null	null	null	null	50-65_Bruker Mouse tissues_Mouse_All_pos%90805	53	263.241:114 269.22601:74 307.29401:73 307.297:55 311.23901:102 325.31:64 337.27301:124 407.31299:117 407.31699:174 407.32001:162 407.323:56 407.32599:154 407.345:51 408.31699:90 408.32001:147 408.32401:271 408.92499:29 441.25299:76 447.38599:95 455.319:144 466.336:59 473.32901:77 508.41299:107 508.45599:122 567.37402:90 589.55798:69 617.513:28 629.53802:119 639.48602:34 647.50098:72 648.40399:9 648.513:20 667.53601:55 676.43298:26 677.52399:18 709.5:53 709.50403:131 709.513:131 709.53003:27 710.51703:246 710.521:106 735.57001:34 751.52802:22 751.54102:41 752.53497:129 752.54303:50 752.54797:111 752.552:479 752.55603:827 752.56097:146 752.565:484 752.57001:79 752.66498:54
Unknown	11.11428	281.3987	734.574	[M+H]+	Positive	null	null	null	null	50-65_Bruker Mouse tissues_Mouse_All_pos%86745	12	497.341:144 733.55798:207 733.59198:63 734.56097:116 734.57001:817 734.57397:1741 734.578:313 734.58301:116 734.58698:158 734.591:253 734.604:104 734.61298:123
Unknown	10.56267	273.5733	750.565	[M+H]+	Positive	null	null	null	null	50-65_Bruker Mouse tissues_Mouse_All_pos%90432	50	227.186:927 267.20901:785 307.336:849 328.26001:364 359.129:171 359.25201:1263 359.258:3118 359.26099:2354 360.254:1149 360.25699:671 360.263:285 361.27399:542 362.49301:264 363.28601:421 364.26099:806 364.26401:828 387.27899:649 387.289:921 392.289:1135 392.29199:585 392.29501:499 392.32001:549 393.85199:214 416.289:485 423.39801:549 439.224:378 447.39999:442 467.263:243 495.461:549 586.526:250 609.51501:471 609.51898:1227 609.52301:792 609.52698:464 610.51599:342 610.52399:785 611.52899:221 611.53699:1719 611.54102:1398 611.55298:621 627.54102:1306 745.776:136 748.01703:207 749.58502:642 749.58899:257 750.42102:86 750.534:428 750.54303:435 750.552:614 750.612:371
Unknown	8.299271	280.1885	750.573	[M+NH4]+	Positive	null	null	null	null	50-65_Bruker Mouse tissues_Mouse_All_pos%90439	17	289.853:55 337.276:65 413.271:58 496.33899:63 591.46997:57 625.513:73 664.45599:50 709.44098:87 749.54602:61 749.59302:79 749.61102:12 750.5:113 750.56:205 750.565:592 750.56897:181 750.591:86 750.59497:21
Unknown	9.301538	221.3432	728.524	[M+ACN+Na]+	Positive	null	null	null	null	50-65_Bruker Mouse tissues_Mouse_All_pos%84963	14	430.91699:113 543.50299:230 545.18701:17 666.48999:149 667.49103:113 669.44397:149 669.45599:19 725.55402:22 726.55603:39 726.59003:104 728.51202:74 728.52002:169 728.55902:111 728.57098:78
Unknown	9.301538	269.4172	728.524	[M+NH4]+	Positive	null	null	null	null	50-65_Bruker Mouse tissues_Mouse_All_pos%84968	27	203.21001:106 266.20099:89 299.258:108 300.26099:111 300.26401:114 412.194:39 428.30801:83 479.38501:108 511.34698:102 586.48297:175 586.487:181 586.49103:451 586.495:230 586.50598:64 588.09497:77 693.53497:95 694.56897:63 709.56403:92 710.44501:52 711.547:56 727.52502:58 727.56299:80 727.62299:39 728.51202:185 728.52002:149 728.53302:108 728.57599:177
Unknown	9.301538	277.3568	728.524	[M+H]+	Positive	null	null	null	null	50-65_Bruker Mouse tissues_Mouse_All_pos%84969	46	413.207:1253 441.23999:1155 523.46698:2153 523.47101:1507 523.474:4444 523.47803:450 524.46698:1820 524.47803:176 525.26501:900 525.47601:1370 525.93701:431 545.10199:176 545.44501:2721 545.44897:1370 545.453:1527 545.46002:1566 545.46802:783 546.45203:2799 546.45898:3288 546.46301:3171 546.466:1272 669.427:3504 669.44397:10882 669.448:9729 669.45203:5832 669.45599:1077 669.46002:2486 669.49298:274 670.435:2192 670.44299:1429 670.44702:3621 670.45203:2212 670.45599:1820 670.46399:1762 671.45599:1625 672.09601:215 672.84302:391 727.62299:724 728.48602:1605 728.50299:2603 728.51599:16285 728.52002:22569 728.52399:11841 728.52899:4482 728.53302:959 728.58398:196
Unknown	14.10575	293.2435	791.692	[M+NH4]+	Positive	null	null	null	null	50-65_Bruker Mouse tissues_Mouse_All_pos%101436	74	282.27899:89 299.25601:90 311.258:100 380.29199:80 437.35501:115 488.45999:78 489.39801:70 491.40302:30 491.41:9 492.41101:123 492.418:125 493.409:71 493.423:306 494.422:88 494.42599:39 495.42899:148 496.44501:52 505.422:103 505.43301:59 517.42902:95 517.43298:141 519.01501:19 519.43701:370 519.44:454 519.44397:72 519.448:149 520.42902:68 520.44702:118 520.45099:134 521.43701:76 521.448:85 521.45502:66 523.46399:140 533.46002:21 534.466:81 534.96698:26 545.45697:101 545.46399:61 546.466:51 547.37:19 547.46198:79 547.46997:35 547.47302:148 547.47699:78 548.474:112 548.47803:105 548.48102:75 549.47498:91 549.48602:50 549.48999:69 549.49701:44 549.51599:44 562.48999:37 573.49103:161 574.48499:80 574.50403:60 574.54602:59 575.50201:57 575.50598:171 576.513:69 578.52502:29 601.51001:92 601.51801:102 601.52197:82 602.52002:72 629.54199:44 630.56299:24 633.47601:12 755.65198:76 758.63098:61 758.64398:55 774.65503:90 790.60602:159 790.72198:74
Unknown	13.03628	297.4157	791.697	[M+NH4]+	Positive	null	null	null	null	50-65_Bruker Mouse tissues_Mouse_All_pos%101438	25	491.37201:135 521.45898:69 603.52698:64 614.62598:92 629.60901:39 645.78198:22 790.664:84 790.67297:101 790.677:74 790.68201:555 790.68597:989 790.69098:584 790.69501:211 790.74799:91 790.75299:12 790.91803:72 791.64301:50 791.66602:142 791.67902:53 791.68402:199 791.68799:248 791.69202:105 791.70099:102 791.70599:168 791.71002:91
Unknown	13.68263	285.1374	772.643	[M+NH4]+	Positive	null	null	null	null	50-65_Bruker Mouse tissues_Mouse_All_pos%96628	154	227.174:988 263.23401:787 269.228:320 325.27301:473 337.27301:432 339.28699:722 339.293:426 369.35199:444 390.32599:290 423.314:266 426.36099:491 439.38599:562 451.35901:361 451.379:426 465.397:438 473.36301:663 473.37:65 474.36301:615 474.366:391 474.37299:491 475.366:408 475.37299:379 475.37701:325 475.38:467 475.384:645 476.371:669 482.38501:355 485.358:521 492.414:237 497.37601:592 497.39001:266 501.35599:367 505.39401:195 507.40701:331 521.448:396 523.38397:290 531.43298:391 533.47803:562 535.32202:550 545.45697:189 549.48602:420 550.5:272 551.49902:349 551.50299:651 555.43201:1095 566.44299:59 574.49298:154 575.487:527 575.50598:118 575.51001:935 576.50098:379 576.61902:296 577.49799:278 577.51703:450 578.091:527 578.52899:686 579.52698:172 587.46899:456 595.44202:740 599.49298:296 599.505:432 599.508:770 599.51202:254 600.245:112 600.51703:254 601.27698:195 601.50598:1444 601.51001:249 601.51398:2805 601.51801:6829 601.52197:3610 601.526:2581 601.53003:426 601.53302:444 601.54901:408 601.56097:142 601.677:142 601.867:53 602.51202:2089 602.51599:1420 602.52002:1260 602.52399:8455 602.55103:402 602.81097:53 602.92401:219 603.06799:243 603.09497:154 603.51898:1024 603.52698:379 603.53101:379 603.87701:124 604.16498:124 605.82703:53 606.54401:562 606.56799:142 607.57001:361 617.51703:249 618.53302:308 625.513:314 625.52502:59 632.64301:426 633.52399:249 647.59802:550 647.65002:112 649.62201:260 650.64697:503 651.01001:260 654.55298:438 661.54199:207 664.521:355 678.63702:503 679.56897:586 687.55701:320 694.53998:444 694.59399:598 694.60602:314 694.61499:420 696.565:420 697.57202:207 699.59698:473 700.59802:266 701.57001:610 701.68298:272 716.59302:59 726.65002:373 727.65698:420 729.53699:118 733.57898:343 736.62201:118 737.58002:615 737.59302:473 737.60199:53 737.61902:254 738.58301:124 739.58099:302 739.59003:361 739.59399:367 740.59698:207 740.60602:124 745.62402:107 751.60101:408 752.63:278 755.612:278 755.63:663 760.57703:284 765.63599:580 768.604:367 769.58301:396 769.64001:473 771.63501:450 772.61603:337 772.62097:272 772.64301:320 772.68701:485
Unknown	9.893056	216.9646	755.53	[M+2Na-H]+	Positive	null	null	null	null	50-65_Bruker Mouse tissues_Mouse_All_pos%91347	12	448.28699:177 455.181:59 754.508:158 754.51599:153 754.521:114 755.18597:50 755.51202:129 755.52502:286 755.53003:86 755.534:318 755.54303:90 755.547:103
Unknown	9.893056	221.2342	755.53	[M+H-2H2O]+	Positive	null	null	null	null	50-65_Bruker Mouse tissues_Mouse_All_pos%91348	15	694.51099:162 699.47998:134 716.513:46 716.521:108 718.47601:83 719.47803:80 734.55701:61 734.56097:75 753.57703:152 753.586:79 754.62903:13 755.52502:120 755.53003:46 755.53802:397 755.65997:108
Unknown	9.893056	225.5483	755.53	[M+2Na-H]+	Positive	null	null	null	null	50-65_Bruker Mouse tissues_Mouse_All_pos%91349	18	591.51599:86 691.53101:46 717.55103:37 719.53302:62 721.48297:32 733.37799:54 733.55798:56 734.53998:48 734.55298:73 740.55402:100 740.55798:88 753.625:38 754.52502:48 754.62097:60 755.52502:361 755.53003:79 755.534:110 755.55103:49
Unknown	9.893056	271.5658	755.53	[M+NH4]+	Positive	null	null	null	null	50-65_Bruker Mouse tissues_Mouse_All_pos%91352	46	273.30301:68 287.19101:161 287.19901:107 439.36301:81 467.23199:173 470.25201:313 513.29999:39 513.30701:117 513.31097:408 514.30798:137 515.93201:12 534.30798:132 571.56:105 613.52698:168 711.45801:65 711.48798:88 732.336:129 754.49902:55 754.51599:188 754.521:81 754.52502:125 754.52899:372 754.534:55 754.53802:191 754.599:121 754.612:184 754.75098:32 754.85498:13 755.112:12 755.29498:68 755.45599:56 755.48199:40 755.49103:113 755.50403:96 755.51202:143 755.521:512 755.52502:6828 755.53003:7453 755.534:8231 755.53802:226 755.56:28 755.565:49 755.56897:23 755.612:23 755.69098:16 755.84302:112
Unknown	13.51577	282.804	770.629	[M+NH4]+	Positive	null	null	null	null	50-65_Bruker Mouse tissues_Mouse_All_pos%96191	39	263.23599:523 341.30499:672 342.30301:431 419.32401:971 462.396:763 470.33701:490 472.35101:597 472.38199:880 473.35999:639 473.367:689 567.44202:456 599.45801:597 599.49701:1386 599.50098:481 599.505:4257 599.508:2672 599.51202:2141 599.51599:1078 599.55902:324 600.50098:871 600.505:797 600.50897:855 600.513:490 600.51703:1502 600.76898:315 601.50598:407 601.51001:100 601.51398:639 629.53802:340 629.54199:348 629.54999:680 631.58502:664 643.58398:83 687.54901:465 712.61499:473 712.62799:75 727.56299:614 769.62701:805 770.60699:780
Unknown	12.4602	235.353	787.653	[M+NH4]+	Positive	null	null	null	null	50-65_Bruker Mouse tissues_Mouse_All_pos%100370	6	109.507:23 769.65399:233 787.66699:773 787.67603:213 787.67999:155 787.68402:109
Unknown	12.4602	257.4381	787.653	[M+NH4]+	Positive	null	null	null	null	50-65_Bruker Mouse tissues_Mouse_All_pos%100371	10	769.65802:108 771.67499:138 787.604:218 787.65302:333 787.65802:338 787.66199:320 787.66699:560 787.67102:1728 787.67603:293 787.67999:203
Unknown	12.4602	270.7635	787.653	[M+NH4]+	Positive	null	null	null	null	50-65_Bruker Mouse tissues_Mouse_All_pos%100372	13	551.26099:23 769.62701:155 769.66199:25 770.64203:88 787.65302:186 787.65802:535 787.66199:1874 787.66699:285 787.67102:846 787.67603:133 787.67999:586 787.68903:428 787.70203:123
Unknown	12.4602	275.1803	787.653	[M+NH4]+	Positive	null	null	null	null	50-65_Bruker Mouse tissues_Mouse_All_pos%100373	12	769.65802:58 787.23602:23 787.47998:215 787.64899:263 787.65302:326 787.65802:372 787.66199:304 787.66699:1200 787.67102:898 787.67603:1274 787.68402:124 788.11499:23
Unknown	12.4602	282.1479	787.653	[M+NH4]+	Positive	null	null	null	null	50-65_Bruker Mouse tissues_Mouse_All_pos%100374	10	488.229:375 603.51898:296 646.59497:507 786.37:336 786.59601:197 787.61298:612 787.66699:441 787.67102:2145 787.67999:645 787.698:355
Unknown	12.4602	287.8092	787.653	[M+NH4]+	Positive	null	null	null	null	50-65_Bruker Mouse tissues_Mouse_All_pos%100375	10	786.59601:425 786.60101:73 787.591:471 787.65302:1261 787.65802:1254 787.66199:1560 787.66699:5145 787.67102:704 787.67603:889 787.76398:584
Unknown	12.4602	295.024	787.653	[M+H]+	Positive	null	null	null	null	50-65_Bruker Mouse tissues_Mouse_All_pos%100376	24	551.50299:496 769.65399:546 769.65802:465 769.66199:1229 769.67102:385 770.651:552 770.65503:410 770.65997:608 771.66199:223 774.66803:56 787.35999:205 787.47998:285 787.591:652 787.64899:602 787.65802:410 787.66199:3811 787.66699:2446 787.67102:14039 787.67603:1452 787.67999:3842 787.68402:192 787.68903:676 787.70697:826 787.76398:304
Unknown	12.4602	306.4744	787.653	[M+NH4]+	Positive	null	null	null	null	50-65_Bruker Mouse tissues_Mouse_All_pos%100378	1	787.67603:169
Unknown	13.42777	286.2897	768.617	[M+H]+	Positive	null	null	null	null	50-65_Bruker Mouse tissues_Mouse_All_pos%95753	31	297.27899:83 355.272:116 360.72601:35 399.22:83 404.255:12 413.27701:118 420.35501:86 423.314:103 471.375:99 483.37299:57 487.35501:123 490.40399:91 512.375:154 512.39001:91 512.39301:61 523.435:124 525.41803:111 574.48102:139 692.42603:12 692.58899:124 692.59698:296 693.58899:115 697.39203:45 709.53003:164 749.65399:130 768.604:33 768.61298:29 768.617:67 768.62201:142 768.62598:271 768.63098:211
Unknown	11.06169	288.4925	766.604	[M+H]+	Positive	null	null	null	null	50-65_Bruker Mouse tissues_Mouse_All_pos%95245	19	415.901:56 480.336:382 581.56799:69 764.62:457 765.59698:1320 765.60101:1408 765.60498:1126 765.60999:10557 765.61401:13439 765.61902:3272 765.62701:838 766.01703:131 766.604:1795 766.60901:63 766.61298:2416 766.61798:1766 766.62201:1133 766.64398:519 766.65698:131
Unknown	8.937537	285.0711	759.569	[M+NH4]+	Positive	null	null	null	null	50-65_Bruker Mouse tissues_Mouse_All_pos%92597	32	257.23801:117 326.267:106 413.29001:60 511.46899:88 570.53802:55 570.54602:410 570.55298:189 570.55701:115 570.565:131 571.55603:84 572.552:151 575.50201:126 576.49799:206 576.53198:131 576.80603:124 577.50897:151 577.513:95 577.51703:97 577.52802:111 577.55499:43 578.25897:43 602.52802:124 715.64398:14 758.56097:221 758.565:100 758.57397:34 758.57898:34 759.56897:135 759.573:130 759.57703:106 759.612:132 759.62097:35
Unknown	9.970296	224.442	757.554	[M+IsoProp+H]+	Positive	null	null	null	null	50-65_Bruker Mouse tissues_Mouse_All_pos%91903	23	398.94199:98 532.42603:98 551.50299:262 573.48798:251 577.52399:622 697.98602:98 698.34497:480 700.48102:447 723.49103:545 723.49597:1080 734.55701:752 734.56598:752 734.57001:1385 734.57397:1679 735.58301:1407 756.526:589 756.539:731 756.54797:785 756.55701:1636 756.56097:687 757.54602:480 757.54999:611 757.55402:2192
Unknown	14.1726	296.5574	805.708	[M+NH4]+	Positive	null	null	null	null	50-65_Bruker Mouse tissues_Mouse_All_pos%104932	174	203.17799:216 222.194:243 222.746:127 237.218:134 243.192:175 261.22101:212 263.23599:356 264.34399:116 283.22601:288 285.24701:325 301.26599:288 311.258:660 312.259:308 313.26901:175 313.27499:702 313.27802:164 314.27899:418 315.276:404 338.332:209 340.28799:883 340.29999:240 419.58899:75 423.35599:438 438.36801:226 459.41599:171 491.41:106 492.414:175 503.40701:312 505.298:195 505.42999:979 505.43701:339 505.70401:151 506.427:205 507.435:462 507.439:1941 507.44199:603 507.44601:589 507.46701:226 508.43799:250 508.44501:558 508.45599:157 509.43399:448 509.448:370 509.452:226 509.45901:777 509.46301:127 509.466:465 510.45999:370 519.43701:175 519.44397:592 519.448:332 520.44:353 520.44702:188 521.45203:757 521.45898:291 531.43298:380 531.43597:144 531.44:664 531.44299:948 531.44702:157 531.45099:469 532.43701:490 532.44:589 532.448:295 532.45502:312 533.32501:31 533.33197:199 533.33502:92 533.44501:599 533.45203:513 533.45599:2170 533.46002:1728 534.12903:99 534.44:151 534.45502:1133 534.46198:955 534.47699:223 535.05499:226 535.46899:585 535.47302:212 535.57098:31 536:65 536.48401:216 540.51703:147 545.44501:349 545.45697:531 545.46002:384 545.46399:346 545.90399:134 546.46301:147 546.46997:551 547.466:267 547.46997:75 547.47302:295 547.47699:1379 548.30701:106 548.466:342 548.474:462 548.48102:417 549.271:72 549.47498:411 549.479:373 549.48297:390 549.48602:2940 549.48999:2708 549.49402:473 549.49701:418 549.505:270 550.47803:205 550.48499:602 550.48901:414 550.492:137 550.49597:517 551.03101:92 551.28003:356 551.466:181 551.49597:312 551.49902:34 551.83002:223 552.19098:65 559.45697:373 559.46503:356 559.47198:869 559.47601:246 560.46899:82 560.47601:914 560.47998:322 560.487:144 561.47699:253 561.48102:164 562.48999:373 562.49402:103 563.48999:431 563.49298:38 573.48798:346 573.49103:288 573.51001:223 574.49298:154 575.495:264 575.49799:664 575.50598:424 575.51001:192 576.50098:356 576.50897:363 576.513:246 577.51703:246 587.5:404 587.50702:366 588.505:301 588.513:209 589.5:233 589.52002:137 601.50598:260 602.52002:240 603.53101:544 603.54199:257 604.53802:171 615.53998:356 632.55603:212 632.57202:240 757.60199:209 787.68402:134 788.68402:294 788.68903:288 788.69299:202 789.69397:212 791.62097:82 804.68402:229 804.70203:503 804.711:212 804.716:281 805.69897:219 805.70801:34 805.71301:171
Unknown	14.74296	298.0641	803.697	[M+NH4]+	Positive	null	null	null	null	50-65_Bruker Mouse tissues_Mouse_All_pos%104469	31	533.427:210 546.45898:984 547.46997:120 552.49597:138 574.41998:296 574.49597:153 575.51001:243 715.5:79 716.30902:198 801.96997:79 802.23901:34 802.57098:97 802.651:138 802.67798:363 802.69202:2686 802.69598:2828 802.70099:7704 802.70502:501 802.71002:1314 802.98297:34 803.07703:41 803.67401:251 803.67902:599 803.68799:853 803.69202:434 803.69702:1355 803.70099:981 803.70599:1008 803.71002:1040 803.71899:127 803.73297:221
Unknown	11.69889	292.2853	799.649	[M+NH4]+	Positive	null	null	null	null	50-65_Bruker Mouse tissues_Mouse_All_pos%103531	38	250.256:60 447.30899:132 475.34201:78 479.37201:47 482.35999:117 494.35901:53 508.40601:57 553.81:9 671.13202:51 757.51501:11 781.65802:76 782.677:36 798.59302:65 798.59802:56 798.625:117 798.62903:35 798.63397:850 798.638:1010 798.64301:252 798.65601:63 798.745:26 799.62299:46 799.63098:261 799.63599:182 799.64001:354 799.64502:407 799.64899:99 799.65399:140 799.65802:149 799.66302:151 799.66699:409 799.672:303 799.67603:135 799.68103:105 799.685:67 799.703:104 799.90002:30 800.10602:28
Unknown	13.42656	287.0597	762.617	[M+H]+	Positive	null	null	null	null	50-65_Bruker Mouse tissues_Mouse_All_pos%93888	19	264.26999:227 437.328:118 507.35999:241 516.51501:212 727.65698:178 744.66901:195 744.67401:258 745.67603:98 745.68103:218 761.612:103 762.604:164 762.612:1088 762.617:353 762.62097:2227 762.62598:379 762.63:396 762.63397:115 762.63898:321 762.64301:293
Unknown	11.72976	189.0458	795.639	[M+NH4]+	Positive	null	null	null	null	50-65_Bruker Mouse tissues_Mouse_All_pos%102545	4	562.12299:21 646.89301:57 692.82599:132 714.52301:86
Unknown	13.14005	284.5158	760.599	[M+H]+	Positive	null	null	null	null	50-65_Bruker Mouse tissues_Mouse_All_pos%93091	21	242.282:108 313.27499:48 582.50702:44 702.53101:50 702.552:52 742.55402:53 745.57703:110 759.55103:88 759.56897:42 759.586:97 759.612:58 760.57703:104 760.58099:127 760.58502:418 760.59003:379 760.59399:227 760.599:734 760.60303:640 760.60699:601 760.61603:203 760.64203:11
Unknown	13.00365	284.0526	775.602	[M+NH4]+	Positive	null	null	null	null	50-65_Bruker Mouse tissues_Mouse_All_pos%97300	49	336.328:158 337.32199:499 337.328:130 355.25101:101 392.38901:110 455.289:81 455.29901:34 509.47:50 614.61798:108 627.534:330 633.10498:16 633.55603:153 633.57098:719 633.57501:600 633.57898:498 633.58301:2565 633.58698:723 633.591:412 633.59497:124 633.61499:47 633.66302:59 633.83099:36 634.57202:155 634.58398:1443 634.58801:348 634.59198:697 634.59998:97 634.62402:22 634.664:85 635.57703:484 635.58502:140 635.58899:318 635.59302:503 635.59698:560 635.737:108 636.49902:43 636.57501:142 636.57898:220 636.591:351 637.54602:203 637.586:137 638.638:18 673.54199:155 735.51801:88 735.52301:198 774.54498:97 774.62402:135 775.59399:128 775.61102:88
Unknown	11.59814	280.0386	773.585	[M+NH4]+	Positive	null	null	null	null	50-65_Bruker Mouse tissues_Mouse_All_pos%96778	34	207.33099:106 327.229:528 367.31601:1057 480.311:881 481.32501:141 631.55701:4463 631.56097:3265 631.565:881 631.56897:9289 631.573:2595 631.57703:2760 631.59698:904 631.60101:1585 632.26501:611 632.55603:517 632.56:235 632.56799:2642 632.57202:4298 632.57599:2959 632.58398:1515 632.61603:564 632.95001:669 633.56799:1479 633.57501:940 633.57898:1949 633.58301:517 633.815:423 634.58398:799 637.85797:423 639.17798:482 772.58099:352 773.55402:482 773.58899:564 773.59802:528
Unknown	7.7729	223.7047	771.574	[2M+Na]+	Positive	null	null	null	null	50-65_Bruker Mouse tissues_Mouse_All_pos%96353	8	413.26501:212 413.26801:233 414.26901:74 415.27499:83 585.90802:67 585.91998:55 692.38898:27 695.89203:83
Unknown	7.7729	233.1731	771.574	[M+H]+	Positive	null	null	null	null	50-65_Bruker Mouse tissues_Mouse_All_pos%96354	15	313.233:108 381.34299:64 413.26099:310 413.625:9 415.23001:9 415.26199:99 415.27499:79 480.242:141 485.32001:42 487.32001:74 649.146:90 755.50403:123 755.53802:20 763.29901:21 771.086:67
Unknown	7.7729	237.1332	771.574	[M+IsoProp+Na+H]+	Positive	null	null	null	null	50-65_Bruker Mouse tissues_Mouse_All_pos%96355	9	231.02699:9 413.26501:143 413.271:258 414.259:110 414.26599:84 415.26501:82 708.87201:22 712.45099:106 754.55499:47
Unknown	7.7729	242.2102	771.574	[M+H]+	Positive	null	null	null	null	50-65_Bruker Mouse tissues_Mouse_All_pos%96356	7	319.897:56 381.29901:44 413.26801:282 413.271:346 413.27399:34 531.44:78 743.09802:47
Unknown	7.7729	244.8361	771.574	[M+H]+	Positive	null	null	null	null	50-65_Bruker Mouse tissues_Mouse_All_pos%96357	19	262.88699:89 265.16599:101 379.82001:95 411.07901:69 413.26501:230 413.26801:227 413.271:342 413.27399:64 413.28101:77 414.26901:61 414.276:79 414.33701:21 415.272:93 593.07599:62 629.48199:34 647.11902:64 655.02698:88 706.08502:58 722.104:20
Unknown	7.7729	259.3881	771.574	[2M+Na]+	Positive	null	null	null	null	50-65_Bruker Mouse tissues_Mouse_All_pos%96359	21	234.922:76 274.91299:100 275.95599:56 284.87:65 311.87299:54 318.901:91 381.29599:108 412.97501:11 413.26099:153 413.26501:482 413.26801:330 413.27399:216 414.259:44 414.26599:145 414.26901:83 448.086:43 637.11902:73 662.04303:125 770.52802:45 771.284:76 771.508:48
Unknown	7.7729	287.4709	771.574	[M+NH4]+	Positive	null	null	null	null	50-65_Bruker Mouse tissues_Mouse_All_pos%96362	382	146.198:9 211.11099:77 241.049:95 251.14301:64 255.099:87 255.10201:75 261.14999:190 279.15701:128 279.16:75 282.49399:28 301.13699:75 301.14001:654 301.142:622 302.14301:46 302.14899:178 303.146:81 310.284:75 311.14099:11 365.19299:68 371.164:57 371.16699:120 376.315:119 379.29901:19 381.28699:134 381.293:147 381.29599:2389 381.29901:438 381.30301:327 381.306:69 381.32101:82 382.29901:145 382.302:494 382.30499:65 382.30801:125 382.311:107 383.302:64 383.30499:51 387.27301:30 391.271:156 391.28:104 391.28299:589 391.28601:894 392.289:99 392.29199:177 393.293:141 393.302:217 396.31201:58 396.31601:110 397.22699:53 397.293:31 397.33099:60 397.34698:93 397.51999:9 398.23099:137 398.23401:9 399.24899:82 403.27899:236 403.28201:268 403.285:226 405.284:84 407.09601:57 411.05301:55 411.159:76 412.116:67 412.14899:47 412.534:94 412.711:34 412.71399:9 412.75:24 412.88199:27 412.89099:24 412.91101:59 413.02301:22 413.04901:51 413.08801:61 413.10001:28 413.10699:55 413.13901:19 413.15799:9 413.203:56 413.21899:98 413.23599:80 413.23901:38 413.26501:19491 413.26801:86002 413.28699:109 413.29001:114 413.293:7709 413.39001:667 413.42499:9 413.42899:36 413.43799:326 413.44199:335 413.46399:37 413.46701:332 413.47:245 413.496:43 413.51599:55 413.51901:168 413.522:267 413.52499:91 413.55099:339 413.55399:147 413.573:9 413.577:142 413.57999:9 413.59299:124 413.59601:431 413.599:33 413.62201:19 413.64801:31 413.651:115 413.65399:59 413.65701:9 413.673:53 413.677:20 413.689:30 413.70901:243 413.71201:127 413.72501:48 413.73099:222 413.73401:248 413.79199:31 413.79599:100 413.79901:21 413.802:61 413.80499:47 413.80899:101 413.83801:26 413.841:10 413.85699:72 413.867:78 413.87:828 414.05701:45 414.185:44 414.189:26 414.198:18 414.20499:10 414.21799:10 414.23999:69 414.259:93 414.26901:17238 414.272:13921 414.285:59 414.29199:11 414.29501:82 414.298:392 414.392:41 414.39499:10 414.39801:9 414.427:21 414.44299:11 414.44601:30 414.45599:11 414.47501:9 414.53699:27 414.55899:19 414.569:34 414.57501:57 414.604:9 414.62701:22 414.659:20 414.66199:9 414.67499:9 414.685:55 414.69501:11 414.711:18 414.71399:10 414.733:24 414.73999:9 414.746:57 414.79099:41 414.86899:45 414.87201:9 414.875:101 414.888:41 414.89401:12 414.94601:43 414.95599:24 414.978:9 414.98499:34 414.98801:56 415.04599:22 415.069:29 415.117:36 415.159:54 415.16501:69 415.194:9 415.259:110 415.26901:349 415.272:1455 415.27499:3345 415.27802:178 415.34601:20 415.39099:11 415.423:34 415.53:36 415.543:9 415.694:76 415.759:25 415.81699:39 415.84601:22 415.88199:39 415.888:49 415.90799:20 415.96201:63 415.995:9 416.004:13 416.07199:34 416.08499:19 416.198:10 416.20801:21 416.276:97 416.27899:116 416.311:57 416.314:37 416.45001:11 416.453:20 416.505:9 416.508:23 416.61499:48 416.689:16 416.763:28 416.76999:30 416.78601:70 417.05099:33 417.064:34 417.08301:21 417.155:32 417.15799:42 417.17999:31 417.28101:95 417.64001:30 417.785:11 417.95401:25 418.29001:56 418.42899:27 418.44901:12 418.53299:60 418.73099:21 419.168:50 419.547:26 419.57999:49 419.73901:49 419.74799:55 420.03101:49 420.151:26 420.22198:21 421.33899:18 421.47198:33 423.32999:60 426.57401:20 429.23901:310 429.24899:168 429.26501:50 429.33401:79 430.246:106 431.271:75 431.27802:111 431.285:98 432.28101:103 433.362:23 439.327:88 443.30399:144 460.224:20 461.23599:27 461.23999:70 464.37299:57 467.20499:25 482.423:104 496.17001:38 509.19101:129 509.202:90 509.20499:66 509.20901:83 510.19501:70 510.19901:114 510.20999:60 510.33499:42 511.19699:80 511.20401:43 511.22601:49 512.94897:38 517.25598:67 532.74298:24 541.24298:34 549.22699:92 549.22998:238 549.23401:95 550.229:19 550.23199:198 551.23901:22 565.20398:66 585.22699:36 585.22998:9 586.23798:28 586.242:98 594.86298:61 609.19098:45 615.49701:54 620.388:52 623.48297:67 625.255:21 626.27301:85 626.52301:99 628.263:118 653.48102:24 655.48901:47 656.401:43 662.58899:99 665.51801:64 670.35303:80 670.55402:30 671.49298:47 677.45801:84 685.52502:21 693.51001:56 695.47498:32 695.495:59 697.505:83 698.53003:56 701.50299:110 702.409:23 702.49701:82 705.479:66 708.39203:28 710.54199:64 715.53802:66 716.48297:64 719.28699:65 719.29901:48 719.30298:112 720.297:108 720.302:94 722.40997:47 723.521:75 726.64099:82 727.51599:50 731.43701:60 745.633:65 746.52399:56 752.474:67 754.55103:89 754.60303:49 759.71301:40 762.48102:71 763.27301:97 763.28601:600 763.28998:1211 763.29498:1485 763.29901:394 763.30298:168 763.32098:70 763.34302:104 763.41302:35 764.23102:71 764.28302:45 764.28802:381 764.29199:944 764.29602:157 764.30103:174 764.30499:421 764.34003:58 764.45398:36 765.27301:94 765.28998:105 765.29401:23 765.29901:11 765.30298:197 765.30798:88 765.31201:63 765.60999:32 766.289:28 766.302:58 766.56897:46 766.94598:35 767.33197:21 767.367:49 767.56:41 767.98999:40 769.58801:47 771.50403:68
Unknown	14.50741	302.4304	803.715	[M+NH4]+	Positive	null	null	null	null	50-65_Bruker Mouse tissues_Mouse_All_pos%104487	10	522.461:1292 535.46503:1057 535.47302:1077 535.47601:861 547.48401:1507 550.492:1390 563.50098:724 803.70599:1429 803.71002:900 803.77301:959
Unknown	14.7273	298.975	802.701	[M+NH4]+	Positive	null	null	null	null	50-65_Bruker Mouse tissues_Mouse_All_pos%104257	34	90.76:22 155.924:22 413.26801:170 468.379:24 524.46002:299 545.453:223 552.50403:265 560.46899:226 666.48199:22 749.68402:231 767.72198:129 800.67902:112 800.68799:24 800.69702:170 800.823:80 801.68701:936 801.69202:3821 801.69598:1457 801.70099:623 801.70502:722 801.73199:182 801.74103:46 802.315:95 802.34601:88 802.68701:567 802.69598:790 802.70099:980 802.70502:1238 802.71399:102 802.71899:243 802.72302:139 802.78601:73 802.83099:243 802.84399:51
Unknown	13.48606	301.5728	801.696	[M+NH4]+	Positive	null	null	null	null	50-65_Bruker Mouse tissues_Mouse_All_pos%103992	28	245.228:351 403.35501:355 492.44299:366 522.50098:229 547.47302:405 603.63202:46 621.63898:233 638.638:626 638.646:160 639.71802:260 640.65198:336 782.70801:111 783.71301:38 783.74902:466 784.68402:202 785.73499:111 800.71997:511 800.73798:450 800.742:744 800.74597:607 800.75098:847 800.755:813 800.76001:34 800.78198:84 801.74103:248 801.74597:286 801.75:1068 801.75897:408
Unknown	10.18083	227.8748	783.571	[M+H]+	Positive	null	null	null	null	50-65_Bruker Mouse tissues_Mouse_All_pos%99202	20	506.362:371 600.505:985 603.53802:157 625.50897:421 723.487:606 723.5:485 724.50098:157 724.505:364 749.50201:942 760.57703:171 760.58099:414 760.58502:400 760.599:806 782.56097:1912 782.56598:2919 782.57001:400 782.57501:292 782.57898:856 783.55798:307 783.57599:685
Unknown	10.18083	286.2639	783.571	[M+NH4]+	Positive	null	null	null	null	50-65_Bruker Mouse tissues_Mouse_All_pos%99205	56	432.25201:76 441.23001:16 522.349:56 576.50897:76 577.50897:126 577.52002:75 578.52502:31 599.50098:50 599.505:202 599.508:80 599.51202:204 600.49701:137 600.50098:14 600.505:68 600.50897:86 601.50598:12 601.51801:42 627.53699:97 641.54102:84 643.56799:63 643.57202:50 643.57599:59 644.57202:166 701.41498:81 723.49103:211 723.49597:432 723.5:443 723.547:76 723.99799:60 724.492:107 724.49701:387 724.50098:126 724.505:115 724.50897:212 724.51398:88 766.63098:139 781.93298:12 782.53497:132 782.54797:107 782.55701:122 782.56598:935 782.57001:1954 782.57501:372 782.57898:522 782.59698:25 783.54498:71 783.55402:140 783.55798:135 783.56299:648 783.56702:130 783.57098:869 783.57599:1242 783.58002:510 783.58502:69 783.58899:12 783.61102:14
Unknown	10.88434	281.8075	783.571	[M+NH4]+	Positive	null	null	null	null	50-65_Bruker Mouse tissues_Mouse_All_pos%99216	96	269.22601:191 269.23401:105 287.23901:171 330.27701:270 355.32001:456 355.323:862 356.32001:95 356.32599:116 356.332:148 357.328:155 393.284:134 409.32501:141 409.33499:143 409.33801:116 423.323:109 452.30801:103 461.314:271 461.31799:62 477.32501:182 478.332:128 478.336:137 496.33499:36 496.34201:168 497.33401:177 497.341:162 498.34799:82 500.32101:103 580.53699:114 599.508:301 621.48102:84 623.50299:114 629.54199:132 641.409:16 641.52502:191 641.53699:478 641.54102:116 641.54498:3337 641.54901:10668 641.55298:3230 641.55798:678 641.56201:150 641.59003:41 642.24298:48 642.52002:75 642.52802:289 642.53601:509 642.54401:851 642.54797:307 642.552:3669 642.55603:3880 642.56:1498 642.56403:82 642.604:27 643.01801:16 643.12598:102 643.30298:102 643.53601:54 643.54797:193 643.552:353 643.55603:1045 643.56:580 643.56403:393 643.56799:164 643.63202:37 643.69202:80 643.961:45 645.39203:71 645.54102:78 645.79102:75 645.91101:16 646.96198:16 647.203:89 647.521:18 648.39203:109 650.00897:71 670.31201:16 723.53802:173 723.55499:96 723.56799:103 724.50897:54 725.50299:16 725.51501:200 726.51801:57 742.35199:127 764.633:48 782.55701:153 782.56097:102 782.56598:93 782.57001:191 782.57501:451 782.58801:80 782.62799:155 783.55402:107 783.56299:186 783.57098:368 783.57599:119
Unknown	12.44227	236.4386	811.655	[M+NH4]+	Positive	null	null	null	null	50-65_Bruker Mouse tissues_Mouse_All_pos%106633	79	587.73401:77 626.57397:83 626.578:73 626.586:143 626.59003:57 626.59802:174 627.58099:99 627.58899:152 627.59302:195 628.58899:24 652.59497:71 652.60303:64 652.60699:135 652.61102:35 653.60999:66 712.55603:102 750.27002:40 750.39502:108 750.565:101 750.56897:327 750.573:173 750.578:285 750.58197:287 751.57098:106 751.57501:184 751.58002:461 751.58398:106 751.58801:334 751.59302:158 752.591:75 753.53802:71 753.54303:95 753.573:27 754.60303:55 760.56403:77 776.59003:37 776.59497:128 776.599:167 776.60797:68 777.59198:84 777.59601:142 777.61401:129 787.66199:116 787.66699:24 787.74701:121 788.67499:140 789.672:49 795.66998:67 795.67499:63 809.55902:66 809.586:75 809.62201:49 809.62701:184 809.63098:48 809.64001:275 809.64502:347 809.64899:1086 809.65399:1108 809.65802:138 809.66302:215 809.66699:54 809.79303:62 810.62701:36 810.63599:92 810.64502:268 810.65002:520 810.65399:934 810.659:1284 810.66302:50 810.672:68 811.55103:62 811.58301:99 811.646:130 811.65002:80 811.65503:799 811.659:220 811.664:499 811.677:205 812.09198:53
Unknown	12.97174	235.2334	811.664	[M+NH4]+	Positive	null	null	null	null	50-65_Bruker Mouse tissues_Mouse_All_pos%106650	24	284.194:99 640.59601:58 640.60797:49 642.61603:71 652.50201:83 671.37402:109 671.59601:38 737.53699:110 739.55499:32 739.57202:112 746.58899:21 752.591:74 764.59003:110 765.59198:90 766.59998:84 796.617:109 801.66901:202 801.67401:154 801.69202:73 801.72302:35 802.68701:106 811.646:98 811.664:127 811.67297:31
Unknown	12.97174	296.6567	811.664	[M+NH4]+	Positive	null	null	null	null	50-65_Bruker Mouse tissues_Mouse_All_pos%106651	100	252.27299:67 262.25299:100 264.259:109 264.26401:89 264.267:99 280.18701:130 421.21899:80 479.36801:94 493.384:38 513.41101:105 537.49597:64 551.49902:55 601.60303:57 605.55103:67 606.61798:53 612.59399:11 612.59802:207 612.60199:252 612.60602:96 612.60999:118 613.60199:26 614.63:71 618.62299:88 625.53302:26 628.59698:165 628.60498:150 628.60901:45 629.60101:144 629.60901:11 629.61298:131 629.96698:10 630.60303:134 630.60699:51 630.61401:130 630.61798:397 630.62201:199 630.62598:237 630.63:82 630.63397:82 630.65002:31 631.617:194 631.62097:322 631.625:47 632.63098:105 632.63501:57 632.66699:31 634.62:60 649.64203:51 663.45697:74 751.58801:57 752.06598:76 752.422:10 752.57001:41 752.58698:501 752.591:339 752.59601:690 752.59998:162 752.60901:55 753.58197:108 753.59003:284 753.59497:276 753.599:292 753.60303:61 754.521:10 754.59003:57 754.60303:157 754.60797:148 755.94702:21 757.66803:78 775.02502:67 792.65002:76 792.659:88 792.664:50 792.66803:78 792.67297:702 792.677:85 792.68201:86 792.68597:127 793.66699:149 793.67102:281 793.67603:103 793.67999:161 793.685:40 793.88098:23 794.68402:136 795.66602:31 796.65802:79 796.66602:37 811.578:92 811.646:55 811.65503:160 811.659:315 811.664:2098 811.66803:2823 811.67297:494 811.677:58 811.69098:40 811.73199:91 811.79498:14 811.80798:32
Unknown	13.04251	238.8712	811.664	[M+NH4]+	Positive	null	null	null	null	50-65_Bruker Mouse tissues_Mouse_All_pos%106655	19	616.96301:87 640.62:129 747.62299:137 764.59399:93 764.59802:147 764.60699:77 764.61603:46 766.58698:119 766.59998:62 767.92902:15 784.68402:65 798.63397:88 801.68298:184 801.68701:124 801.70099:44 802.69202:157 802.70099:58 803.67902:313 805.52002:13
Unknown	13.04251	296.9801	811.664	[M+NH4]+	Positive	null	null	null	null	50-65_Bruker Mouse tissues_Mouse_All_pos%106657	178	262.25601:94 264.26401:317 264.267:744 264.26999:648 264.272:363 264.28:56 264.293:200 264.31299:43 265.259:199 265.26599:76 265.272:354 265.284:145 265.57599:13 266.27499:122 282.26801:182 282.27899:436 283.28:43 283.28201:39 283.60501:26 391.32101:81 444.33099:82 445.40601:73 451.34201:124 482.392:158 486.46799:110 507.38501:97 537.41199:97 553.237:35 577.52002:85 600.60199:141 600.64099:130 601.61102:48 601.638:101 606.60303:88 606.61798:286 612.383:30 612.59003:161 612.59399:191 612.59802:92 612.60602:373 612.60999:442 612.61401:722 612.62598:72 613.414:13 613.60602:209 613.60999:515 613.61298:425 613.617:96 613.62097:43 614.60999:81 614.61401:189 614.61798:157 614.62201:219 614.63:134 614.82599:30 615.61102:115 615.62701:178 615.63898:126 617.34399:31 627.60101:67 628.59698:186 628.60101:98 628.60498:185 628.65601:64 629.45801:103 629.60498:62 629.61298:110 630.57501:222 630.599:143 630.60999:97 630.61401:997 630.61798:2272 630.62201:1451 630.62598:525 630.68201:46 630.70599:68 630.82501:59 631.159:24 631.60498:132 631.60901:85 631.61298:124 631.617:199 631.62097:29 631.625:1209 631.62903:1337 631.633:103 631.63702:154 631.664:88 631.68402:69 632.59601:27 632.612:59 632.62402:239 632.62799:274 632.63098:327 633.297:12 633.75897:26 634.07397:27 635.14203:96 636.87097:46 749.53302:48 750.56897:85 751.57098:126 751.58398:52 752.578:64 752.58301:173 752.58698:505 752.591:398 752.59601:1583 752.59998:435 752.604:287 752.61298:101 753.29102:97 753.52502:50 753.534:27 753.58197:273 753.586:268 753.59003:192 753.59497:453 753.599:375 753.60797:39 754.59497:84 754.599:181 754.60797:65 754.612:12 755.20801:35 755.617:14 755.64697:75 756.396:29 758.30402:12 792.65503:42 792.66803:997 792.67297:3209 792.677:1168 792.68201:69 792.69501:73 793.60901:60 793.64899:115 793.65802:174 793.66199:65 793.66699:404 793.67102:918 793.67603:1257 793.67999:876 793.685:242 793.81403:39 793.836:84 794.40698:45 794.66199:123 794.66998:47 794.67499:180 794.67902:378 794.68402:258 794.69299:67 794.70599:76 795.16602:67 795.68402:25 795.68799:63 796.67499:41 809.65802:196 810.63599:93 810.66302:184 811.52399:63 811.578:46 811.61401:90 811.63702:84 811.646:153 811.659:646 811.664:2004 811.66803:5557 811.67297:1584 811.71399:127 811.71802:109 811.72302:27 811.75:43 811.78101:13 811.82599:35 811.87598:31 811.92102:113
Unknown	12.35202	236.4386	811.655	[M+NH4]+	Positive	null	null	null	null	50-65_Bruker Mouse tissues_Mouse_All_pos%106628	106	587.60303:98 626.578:216 626.586:216 626.59399:462 627.58502:169 627.59302:112 628.58899:128 628.59698:96 629.54199:167 630.40002:18 652.591:134 652.599:57 652.60303:94 652.61102:57 655.99597:18 750.55603:383 750.56:230 750.565:326 750.578:592 750.58197:669 750.586:393 751.56201:218 751.56702:142 751.58002:285 751.58398:1134 751.58801:191 751.59302:229 751.59698:183 751.62299:177 751.98798:120 752.578:26 752.58301:413 752.58698:246 752.591:163 753.53802:47 753.547:155 753.586:161 753.59003:100 770.65503:85 776.586:85 776.59003:350 776.59497:194 776.612:102 776.63:193 777.58801:187 777.59198:69 777.60101:234 777.60498:132 778.599:187 778.60303:18 779.98199:65 787.65302:281 787.65802:193 787.66199:573 787.66699:311 787.67102:680 787.67999:183 787.68402:148 787.75098:175 787.79102:63 788.61298:128 788.66699:293 788.67102:677 788.67499:18 788.67999:126 788.724:179 789.672:280 789.67603:130 790.63702:96 791.48297:65 791.62097:20 797.685:146 809.03198:75 809.35199:18 809.62201:124 809.64001:382 809.64502:1975 809.64899:2345 809.65399:4055 809.65802:234 809.703:79 809.71198:28 809.75299:128 809.94202:199 810.11798:22 810.39697:57 810.62299:136 810.63202:148 810.63599:159 810.65002:589 810.65399:1051 810.659:2280 810.66302:681 810.677:173 810.68103:61 810.69:59 811.58698:67 811.61902:155 811.646:207 811.65002:549 811.65503:665 811.659:124 811.664:1419 811.66803:110 811.677:92 811.70502:65
Unknown	9.002096	286.9099	785.584	[M+NH4]+	Positive	null	null	null	null	50-65_Bruker Mouse tissues_Mouse_All_pos%99782	9	323.147:239 360.26001:371 533.5:38 627.51801:226 693.57202:437 729.52899:246 730.54199:132 784.51599:167 785.52197:156
Unknown	14.01882	303.0729	831.72	[M+NH4]+	Positive	null	null	null	null	50-65_Bruker Mouse tissues_Mouse_All_pos%112211	21	314.276:1008 519.44:2382 519.44397:1115 519.448:1420 520.44702:916 522.51099:534 547.47302:2321 547.47699:1008 557.45203:992 559.43903:1206 559.45697:1252 560.46503:962 561.44:336 562.46399:824 575.50598:1435 575.51001:1542 576.55103:1481 603.53497:580 603.53802:1023 615.48499:1221 831.651:702
Unknown	11.50931	284.6466	797.587	[M+NH4]+	Positive	null	null	null	null	50-65_Bruker Mouse tissues_Mouse_All_pos%103062	52	358.30701:898 359.30899:831 389.297:1246 389.30701:943 446.30499:853 482.32199:584 483.32401:775 483.33401:887 512.32098:629 653.01898:112 654.33099:561 655.55402:3345 655.55798:2705 655.56201:23698 655.56598:30681 655.57001:6174 655.57397:3031 655.578:1358 655.58698:674 655.599:640 655.60699:101 655.75299:123 656.26801:460 656.55603:2088 656.56:3244 656.56403:7510 656.57202:20689 656.57599:5781 656.67297:505 657.31799:819 657.55402:1078 657.56201:2032 657.56598:1392 657.57001:1852 657.57397:1863 657.578:1819 657.58197:1796 657.59003:718 658.56097:876 658.573:471 658.58099:842 658.58899:876 659.51202:123 662.07501:247 683.19702:449 796.58197:640 796.586:1493 796.59003:258 796.599:157 796.60797:112 797.59198:314 797.60101:1571
Unknown	11.45621	284.9597	797.592	[M+NH4]+	Positive	null	null	null	null	50-65_Bruker Mouse tissues_Mouse_All_pos%103068	99	207.21201:177 213.16499:140 261.17999:140 270.22699:115 285.18799:97 297.26501:110 315.267:111 358.31:78 360.311:156 389.31:97 407.32001:98 412.319:137 446.30899:68 464.315:91 611.52899:141 618.58002:98 653.95001:13 654.34698:29 654.40802:39 654.82098:16 655.11603:26 655.38397:162 655.48901:152 655.51801:152 655.56201:1318 655.56598:6946 655.57001:5945 655.57397:978 655.578:146 655.599:69 655.60699:20 655.672:33 655.73199:55 655.745:89 655.91901:76 656.03601:30 656.08502:17 656.39697:16 656.54303:113 656.56:253 656.56403:648 656.56799:1694 656.57202:5194 656.57599:39 656.58002:468 656.61603:17 656.62903:16 656.742:66 656.896:48 656.90802:13 657.49701:19 657.53802:51 657.56201:66 657.56598:140 657.57001:844 657.57397:636 657.578:524 657.58197:277 657.59003:128 657.60699:74 657.61102:61 658.11401:14 658.14697:35 658.16302:14 658.30902:40 658.573:63 658.57703:53 658.58899:38 658.71899:46 659.04401:13 659.53198:94 660.33698:66 741.53699:105 753.495:89 755.49902:85 757.51898:82 779.48199:111 779.50897:51 780.508:32 796.51898:111 796.52301:270 796.53198:107 796.57703:81 796.58197:311 796.586:62 796.59003:189 796.62598:75 796.63501:45 797.00598:87 797.54199:13 797.578:127 797.58698:143 797.59198:415 797.59601:110 797.62299:79 797.62701:75 797.63202:81 797.64502:94 797.69397:105
Unknown	14.13301	300.9796	829.708	[M+NH4]+	Positive	null	null	null	null	50-65_Bruker Mouse tissues_Mouse_All_pos%111632	158	205.121:96 257.108:125 283.09601:78 284.104:44 285.10999:137 287.21201:22 297.11801:56 299.056:30 299.11899:35 299.12701:184 299.13:285 299.13199:136 299.34299:178 300.75299:11 333.24701:94 341.17899:64 343.26999:58 371.25601:78 385.25699:117 385.34399:154 401.37399:59 401.38:37 411.32599:76 413.28101:37 415.35599:99 415.362:222 417.371:93 417.37399:50 425.32599:95 425.32901:71 429.328:104 429.33401:115 429.33701:62 429.341:85 429.35699:64 430.34201:65 439.33701:99 445.34299:108 455.39001:65 481.42899:96 494.33801:74 495.40799:75 495.44:89 509.452:47 509.45901:50 510.44901:66 515.40698:78 525.47198:57 531.44:75 533.46698:84 533.50702:82 537.48901:98 538.43597:46 543.43597:52 544.51801:108 545.39398:92 550.39203:57 550.396:81 550.40002:89 550.40698:441 550.41101:61 551.388:129 551.39203:70 551.39899:62 551.40997:64 552.46997:72 552.51099:56 555.45398:70 563.362:12 563.39203:25 563.396:29 563.40698:680 563.41101:367 563.414:229 563.41803:163 564.39203:116 564.39899:19 564.40698:205 564.414:111 564.41803:326 564.422:62 564.48199:82 564.888:36 565.42297:157 565.42603:65 565.42999:41 565.51703:53 566.43201:51 579.43903:69 592.54102:40 593.45398:23 605.453:77 606.466:70 621.58398:77 633.52002:55 642.53198:73 642.59198:29 643.53998:57 644.51599:95 644.59998:10 650.60699:40 662.60101:68 665.677:63 675.66699:99 679.64001:94 687.63202:49 687.81897:24 689.534:51 744.69098:66 747.70502:18 754.68597:61 764.52802:93 777.76398:46 784.70203:76 785.59302:32 785.72601:50 794.69299:47 801.66101:51 801.67798:60 801.70099:49 801.72302:32 802.68701:12 802.71899:52 802.72803:45 803.724:60 810.72198:40 811.664:78 811.69598:70 811.70898:23 811.745:90 811.75403:99 811.78101:66 812.70599:10 812.76001:99 813.69501:72 814.68402:60 828.67798:18 828.70001:70 828.75098:22 829.138:54 829.38898:43 829.50299:30 829.63898:60 829.65802:11 829.66699:60 829.67603:52 829.685:71 829.69:130 829.69897:78 829.703:1373 829.70801:5331 829.71198:727 829.71698:200 829.72601:79 829.73499:43 829.73999:20 829.75299:29 829.90802:44
Unknown	14.13301	303.3252	829.708	[M+H]+	Positive	null	null	null	null	50-65_Bruker Mouse tissues_Mouse_All_pos%111633	108	221.089:198 270.08899:46 297.10999:91 297.112:74 297.11499:90 299.121:173 299.12399:76 299.12701:277 299.13:830 300.13:359 300.13501:105 412.31299:82 413.345:99 414.353:68 415.38101:81 417.36801:91 427.306:47 427.30899:93 429.33401:183 429.33701:145 455.33301:28 466.30899:50 470.22101:36 479.36099:86 499.45801:93 509.35901:78 509.45499:63 510.45599:117 510.45999:110 523.46698:38 527.422:85 529.43103:101 532.47302:86 535.414:19 537.48901:85 538.48401:20 543.47699:60 545.54901:25 547.44:85 550.39203:106 550.40002:79 550.40302:347 550.40698:95 550.41101:60 551.16901:50 551.39899:73 551.40997:56 552.414:96 557.49298:52 557.49701:38 558.53699:26 563.40698:343 563.41101:204 563.414:415 564.41803:243 564.42902:43 565.41101:78 565.41498:67 565.41901:25 565.44098:62 565.82501:11 566.42798:92 566.43201:137 566.5:62 568.56201:120 571.48401:42 578.52899:27 579.75897:49 584.58301:82 637.60199:57 668.65698:35 682.65601:118 691.63098:24 730.78198:72 770.62:64 771.70599:42 794.74597:110 795.742:63 796.78302:10 801.66498:54 802.65997:78 803.737:43 811.73602:49 811.75:65 811.75403:43 811.75897:69 812.65198:73 813.70801:84 814.67499:87 814.67902:53 814.68799:65 815.69598:25 828.66901:72 828.71899:71 828.76898:55 829.67603:52 829.69397:209 829.69897:386 829.703:691 829.70801:2173 829.71198:2779 829.71698:417 829.73999:71 829.74402:10 829.75299:55 829.84003:40 829.89899:11 829.97699:12
Unknown	13.14565	302.21	827.703	[M+H]+	Positive	null	null	null	null	50-65_Bruker Mouse tissues_Mouse_All_pos%111092	60	263.254:233 285.30301:35 342.28799:11 363.30399:89 417.38101:74 497.39001:92 569.36298:67 571.35498:108 642.60797:75 643.61603:41 644.59198:55 648.61401:128 649.63:54 662.60101:35 666.64099:12 667.651:38 751.64899:31 766.59601:109 767.591:61 767.59998:51 767.604:80 767.60797:104 767.61298:102 767.63:108 768.552:65 768.57397:103 768.617:30 769.57501:85 769.60498:45 770.56299:26 809.69397:23 809.71198:25 810.66803:72 810.672:75 810.70398:57 810.70801:61 825.84601:36 826.62799:93 826.66498:49 826.66901:190 826.67401:652 826.67798:59 826.68298:291 826.68799:44 826.69202:24 827.39801:25 827.63:111 827.63397:77 827.63898:212 827.64398:98 827.67499:180 827.67999:189 827.68903:254 827.69397:170 827.698:626 827.703:1577 827.70697:313 827.72601:181 827.72998:25 827.74402:47
Unknown	13.2634	291.8441	792.664	[M+H]+	Positive	null	null	null	null	50-65_Bruker Mouse tissues_Mouse_All_pos%101682	116	247.242:196 251.203:205 265.24799:116 319.26599:189 326.259:70 394.23199:117 465.35901:68 465.366:96 467.362:104 485.39999:28 491.379:94 492.67099:30 493.384:880 493.388:4208 493.39099:2340 493.39499:332 493.40201:85 493.41299:80 494.37299:192 494.38699:221 494.39099:1247 494.39401:1186 494.39801:545 494.40799:138 494.41901:44 494.85501:14 495.16501:25 495.362:97 495.39099:60 495.39801:192 495.405:279 495.44:164 495.789:26 496.06699:14 496.35699:55 496.49399:41 497.66599:12 503.40302:70 519.401:128 519.40399:596 519.40802:59 519.41498:78 519.42902:91 519.44:76 519.448:64 520.40399:70 520.40802:132 520.44702:35 520.45099:83 521.41602:96 522.42499:100 522.461:95 523.42401:171 523.43103:89 533.45599:85 547.47699:55 548.474:64 550.474:65 573.49103:80 574.5:63 576.513:27 577.50897:213 577.513:58 577.52002:113 577.52399:142 577.52802:171 578.521:67 578.52502:70 578.52899:49 589.59601:69 603.52698:211 603.53497:833 603.53802:1369 603.54199:52 603.55798:70 604.30499:63 604.52698:129 604.53003:97 604.534:275 604.53802:801 604.54199:52 604.54602:135 604.54999:92 604.76801:78 605.52301:30 605.54303:264 606.20099:12 606.24799:15 606.33398:67 606.55603:92 607.75403:30 651.62903:90 676.64697:95 677.65198:65 733.63098:73 733.64301:127 735.55701:150 735.56598:86 735.57397:76 738.09601:11 740.70502:48 746.60999:31 755.65997:72 759.82202:112 761.64697:83 774.69:99 791.612:99 791.64801:81 791.70099:113 792.646:91 792.664:94 792.66803:99 792.677:184 792.68201:81 792.68597:125 792.69:52
Unknown	13.09659	301.5453	825.659	[M+NH4]+	Positive	null	null	null	null	50-65_Bruker Mouse tissues_Mouse_All_pos%110562	61	467.37201:70 468.37601:71 484.40701:55 486.367:57 534.42499:67 551.49902:50 553.38898:126 554.448:70 575.49799:97 604.53802:57 605.53497:84 641.57001:91 641.59802:63 641.60199:47 641.60999:94 642.612:21 642.633:43 661.521:67 723.54303:37 749.55902:84 758.63501:73 763.49103:127 764.59003:41 765.57898:166 765.59198:293 765.59698:106 765.60101:848 765.60999:185 765.61401:38 765.73199:66 766.58698:39 766.59601:88 766.59998:230 766.604:121 766.61798:38 766.80603:23 767.586:90 767.59497:21 767.60797:78 768.521:70 783.59399:44 809.685:60 824.51801:42 824.64099:144 824.65399:101 824.66302:339 824.66803:317 824.672:1256 824.677:658 824.68201:39 824.69098:97 824.72198:14 824.79498:9 825.51801:82 825.65503:20 825.664:50 825.66803:231 825.67297:190 825.677:490 825.68701:391 825.755:51
Unknown	14.2885	299.3774	825.677	[M+NH4]+	Positive	null	null	null	null	50-65_Bruker Mouse tissues_Mouse_All_pos%110564	22	543.43597:327 544.45099:1036 569.45001:436 573.48798:1290 596.46198:1054 823.677:1509 824.422:400 824.64502:1127 824.66302:3326 824.66803:1054 824.677:2108 824.68201:10850 824.68597:25318 824.69098:13722 824.69501:4489 824.70001:382 824.72198:872 825.68201:4490 825.68701:7780 825.69098:4289 825.69598:4798 825.70502:672
Unknown	14.59959	293.2746	847.738	[M+NH4]+	Positive	null	null	null	null	50-65_Bruker Mouse tissues_Mouse_All_pos%117049	117	237.22:1145 245.22501:1551 257.11801:1293 264.246:1194 285.24701:862 314.28201:1108 321.28299:677 502.47299:111 547.42902:751 547.45801:800 547.466:1354 547.46997:111 547.47302:3829 547.47699:5023 547.48102:1207 548.46997:1871 548.474:1010 548.47803:874 548.48102:751 548.50702:1551 549.07501:160 549.479:1489 549.48297:1798 549.48602:10256 549.48999:12337 549.49402:3091 549.51599:332 550.04303:850 550.396:554 550.48102:874 550.48499:3706 550.48901:2893 550.492:2499 550.49597:739 550.552:1194 550.797:222 550.875:135 551.492:2967 551.49902:135 551.50299:579 552.07599:295 561.492:837 565.00098:123 567.29102:123 573.47601:862 573.47998:1748 573.48401:1735 573.48798:5787 573.49103:3989 573.495:2819 573.49902:1613 573.53699:1465 574.474:1108 574.47699:111 574.48102:1231 574.48499:4912 574.48901:813 574.49298:3336 574.49597:1145 574.534:1047 575.49103:776 575.495:1034 575.49799:1108 575.50201:8090 575.50598:5393 575.51001:456 575.51398:234 576.48199:665 576.48602:923 576.49799:2426 576.50098:1256 576.505:357 576.50897:1034 576.513:1305 576.51703:1145 576.53198:1342 577.513:394 577.51703:1367 578.50598:1108 579.53497:677 592.54102:813 601.50201:1256 601.51001:886 601.51398:1958 601.51801:2376 601.52197:2672 601.526:813 601.53003:2918 602.36798:308 602.508:1477 602.52002:431 602.52399:4210 602.52802:2462 602.53198:1785 602.53601:1034 602.854:320 603.51501:2229 603.52301:776 603.52698:886 604.15302:468 646.58301:923 689.58398:911 718.63702:1145 812.711:505 829.73499:345 831.73798:886 832.74701:517 846.724:332 846.75201:2598 846.75702:850 846.76099:468 846.77502:850 847.75201:1120 847.75702:283 847.76099:566 847.76599:320 847.77002:246
Unknown	14.55511	306.3579	847.761	[M+NH4]+	Positive	null	null	null	null	50-65_Bruker Mouse tissues_Mouse_All_pos%117061	120	263.23901:1018 311.258:3288 338.27899:1840 339.29001:1488 483.45999:646 497.73599:176 519.44397:1703 519.50897:528 521.45502:2721 522.461:1762 526.27399:1253 545.44897:1390 547.43298:1859 547.46198:2838 547.466:3445 547.46997:16853 547.47302:12311 547.47699:3934 548.466:2016 548.474:2896 548.47803:3366 549.43402:3406 549.47498:2545 549.479:3308 549.48602:10198 549.48999:12272 549.49402:7144 549.505:1194 549.51202:1155 549.51599:842 550.474:1057 550.48499:4424 550.492:881 550.49597:2408 550.5:1037 550.50403:3014 550.50702:1918 551.34698:626 551.492:1625 551.49597:3758 552.50403:4306 561.492:803 567.23499:1077 573.43402:196 573.47601:1468 573.47998:1272 573.48401:5735 573.48798:22862 573.49103:8005 573.495:5755 573.54401:1938 574.401:215 574.48102:1077 574.48499:1546 574.48901:6185 574.49298:17361 574.49597:2290 574.5:2642 574.50403:450 575.46802:1155 575.487:1722 575.495:1488 575.49799:9376 575.50201:26287 575.50598:20748 575.51001:15659 575.51398:2036 575.54401:2075 576.50098:8671 576.505:13330 576.50897:6498 576.513:3543 576.51703:7987 576.75598:568 577.505:861 577.50897:2192 577.51703:568 577.52002:1546 577.52399:3523 577.52802:2388 577.604:2446 578.20898:215 578.51001:1742 578.521:626 579.672:509 580.26703:470 580.91498:431 585.12299:568 593.52399:2094 601.51398:2505 601.51801:1820 601.52197:3621 601.53003:1174 601.65802:803 602.84302:489 603.51501:372 603.53497:3543 603.53802:1018 603.58099:1938 688.58698:1527 811.71802:861 829.71698:1096 829.73999:1214 830.72498:1918 830.72998:646 830.74298:2427 830.789:1311 846.74298:1625 846.74701:1527 846.75201:2271 846.75702:2877 846.76099:979 846.76599:1566 846.77002:1762 846.81702:1292 847.74701:2917 847.75201:1801 847.75702:2505 847.76599:1272 847.77002:1664
Unknown	14.33299	303.8721	845.744	[M+NH4]+	Positive	null	null	null	null	50-65_Bruker Mouse tissues_Mouse_All_pos%116369	261	216.17799:2153 229.216:1429 231.21001:2094 245.22501:2955 247.24001:1057 259.242:1468 261.21899:509 263.23901:998 270.23199:1585 285.24899:1370 287.36301:763 303.25299:1057 311.25299:470 311.258:2192 311.26099:4835 311.37299:509 313.26901:3543 313.28101:920 314.27899:1938 315.85199:665 333.24701:1683 337.27301:3758 338.99301:352 395.36401:1507 395.39001:431 429.41299:470 463.37701:1683 465.39301:528 465.444:2036 471.41901:2075 497.44299:1664 501.47299:1116 519.44:1135 519.47302:2290 520.45099:1566 521.45898:1214 523.46399:1762 523.46698:1096 523.48199:1272 523.48499:979 524.47498:1527 524.47803:2858 545.43799:2192 545.44202:1899 545.44897:2192 545.45697:2290 545.46002:3309 545.46399:920 546.45898:1214 546.466:920 546.474:1859 546.526:1683 547.125:1174 547.27301:900 547.44702:998 547.45801:1644 547.466:3093 547.46997:33021 547.47302:68096 547.47699:29830 547.48102:4228 547.48401:2192 547.49597:1311 547.49902:1155 547.50299:2525 547.51801:1155 547.84399:763 547.89899:1116 548.46301:2466 548.46997:9121 548.474:10119 548.47803:12468 548.48102:10100 548.48499:3327 548.80402:391 548.87402:1468 549.26398:2114 549.479:6048 549.48297:7340 549.48602:22353 549.48999:10882 549.49402:1331 549.49701:744 549.505:724 549.51599:1448 549.55701:176 549.89502:861 550.48102:2192 550.48499:1429 550.48901:2975 550.492:3445 550.49597:2622 550.50403:4776 550.50702:1938 550.54102:1311 550.70801:1566 550.76001:391 551.13098:665 551.30603:254 551.336:568 551.43201:1272 551.49597:2231 551.49902:1351 551.50299:8396 551.50702:5383 551.51398:4052 551.823:450 552.48102:803 552.49597:1409 552.50403:2564 552.51099:3386 552.51501:2271 552.51801:1194 552.526:176 553.29999:1272 553.50897:998 553.74298:1174 560.034:176 563.388:391 571.45697:1351 571.46503:3406 571.46899:21394 571.47302:13154 571.47601:17988 571.47998:4483 571.48798:1918 571.72601:861 572.46802:1214 572.47198:1546 572.47601:6988 572.47998:4952 572.48297:2544 572.487:2055 572.49103:1585 572.49902:1351 572.53601:450 572.927:881 573.09003:1664 573.41901:2349 573.43799:391 573.46503:940 573.46899:1683 573.47998:254 573.48401:2349 573.48798:23156 573.49103:13056 573.495:5089 573.49902:2486 573.50598:607 573.51398:920 573.59399:881 573.72302:1781 574.474:548 574.47699:1429 574.48102:1605 574.48499:1311 574.48901:1859 574.49298:16598 574.49597:8749 574.5:1155 574.50403:4286 574.83398:920 575.42999:470 575.487:1742 575.495:5500 575.49799:42337 575.50201:47153 575.50598:82598 575.51001:2133 575.52502:2622 575.52899:842 576.48999:2212 576.49402:2309 576.49799:6811 576.50098:1527 576.505:4835 576.50897:11841 576.513:21961 576.54303:763 576.57001:1174 576.638:176 576.65698:607 577.49799:646 577.50897:3092 577.513:7419 577.51703:2642 577.52002:861 577.52802:2192 577.54303:1311 577.63098:920 578.521:1233 578.52502:1116 579.211:391 579.52698:1135 581.41901:528 581.85797:391 585.75098:215 599.49298:2682 599.49701:4169 599.50098:4619 599.505:9885 599.508:12331 599.51202:2486 599.52002:2016 600.49701:2721 600.50098:2075 600.505:7555 600.50897:10648 600.513:1292 600.53198:489 601.29999:509 601.50201:1096 601.51001:2740 601.51398:2584 601.51801:4247 601.52197:11821 601.526:2545 601.53003:2251 601.54901:528 602.27899:998 602.51599:920 602.52399:3113 602.52802:1488 602.53198:2877 603.53497:6303 603.54199:1096 607.336:822 607.65601:587 618.51703:1214 632.57202:1214 809.69897:685 809.70801:548 810.70801:1214 810.72198:881 812.742:1527 827.70697:2740 827.71198:900 827.716:3211 827.72101:783 827.72601:2036 828.70502:1253 828.71399:1116 828.72302:1546 828.72803:5050 829.56201:842 829.72198:2310 829.72601:2309 829.74402:2897 829.74902:998 830.73401:3034 844.72601:2564 844.73102:2310 844.73999:998 844.745:685 845.68799:2075 845.72101:1194 845.73401:1703 845.73901:4384 845.74402:2251 845.74799:3836 845.75299:215
Unknown	13.88073	308.9485	845.725	[M+NH4]+	Positive	null	null	null	null	50-65_Bruker Mouse tissues_Mouse_All_pos%116361	43	251.16499:309 277.21399:279 468.37201:56 523.474:327 545.38599:199 546.466:163 549.453:291 549.48999:172 551.48798:140 551.492:422 551.50299:439 551.50702:499 552.50702:264 552.51099:633 552.51501:270 557.44501:163 564.08301:62 571.47302:255 573.45697:169 575.51398:223 576.50897:244 577.52002:122 577.52802:128 588.47101:74 588.47803:169 589.48102:442 589.48901:163 589.5:342 589.81598:89 590.47302:342 590.492:175 590.49597:270 607.48798:113 607.5:244 617.50201:125 741.60602:294 844.703:211 844.71301:137 845.46698:244 845.711:318 845.716:573 845.72101:154 845.72998:226
Unknown	11.24952	233.0586	811.601	[M+H]+	Positive	null	null	null	null	50-65_Bruker Mouse tissues_Mouse_All_pos%106597	48	423.22601:93 461.25299:64 519.328:77 534.28302:109 601.35498:25 601.51398:56 606.552:61 624.57501:55 628.53302:77 628.85101:55 668.95599:41 700.50098:70 744.52698:87 748.56702:59 751.51001:80 751.53198:59 751.56702:43 752.53497:60 773.51398:27 774.54498:53 781.61798:70 781.62701:77 781.63202:11 782.62299:18 784.586:66 785.58899:53 796.52802:36 796.53198:75 797.53802:60 797.60101:79 800.55798:21 808.63599:59 808.64502:52 808.66803:9 809.62201:54 809.64899:63 810.505:24 810.591:29 810.59998:375 810.604:125 810.60901:47 811.30798:62 811.38:43 811.578:114 811.58301:61 811.58698:51 811.60498:115 811.60999:60
Unknown	11.24952	292.9129	811.601	[M+NH4]+	Positive	null	null	null	null	50-65_Bruker Mouse tissues_Mouse_All_pos%106599	81	441.32599:52 445.31299:108 459.311:106 471.272:85 500.32101:108 504.34799:160 524.38:120 565.487:77 596.52399:72 605.49597:98 605.51898:154 605.54303:45 605.547:78 605.55103:134 605.55499:92 605.58197:95 606.56:172 607.547:40 627.51001:86 627.53003:151 627.534:89 627.54102:82 628.53302:38 628.53699:128 628.54102:86 629.534:126 666.55499:92 751.51898:160 751.52301:242 751.52802:765 751.53198:428 751.53601:160 751.57501:52 752.52197:135 752.526:52 752.53003:234 752.53497:244 752.54797:103 753.48199:72 753.508:85 753.51202:108 753.51599:313 753.521:353 753.52502:32 753.53003:214 753.534:254 753.55103:14 754.521:100 754.52899:112 754.53802:122 754.58099:80 755.51202:62 771.48602:106 810.56403:160 810.57703:405 810.58197:142 810.586:573 810.591:217 810.59497:1456 810.59998:2444 810.604:1345 810.61798:65 810.64099:42 810.65002:129 810.82098:54 810.94299:32 811.08698:34 811.34399:14 811.58698:132 811.59198:162 811.59601:338 811.60101:935 811.60498:1227 811.60999:168 811.61401:351 811.61902:89 811.62299:68 811.65002:66 811.65503:112 811.70502:86 811.99298:14
Unknown	13.69485	302.071	843.71	[M+IsoProp+Na+H]+	Positive	null	null	null	null	50-65_Bruker Mouse tissues_Mouse_All_pos%115687	85	262.189:430 274.27802:230 293.245:218 389.35999:709 469.60999:109 480.37399:400 525.48602:376 548.47803:261 549.479:667 550.48102:164 551.492:376 552.50403:406 552.50702:424 560.435:145 561.45502:430 561.48798:376 574.45099:460 575.49799:297 576.50098:279 588.47803:448 595.49597:454 599.50098:248 600.513:436 605.55499:248 645.67798:224 646.68402:473 661.64801:582 661.65601:382 661.664:479 661.67603:273 662.66602:812 662.67798:412 662.68201:1060 662.68597:388 662.69098:351 663.685:654 663.68903:612 663.96301:73 664.76599:55 680.68799:460 680.69598:1091 681.69202:715 681.70001:557 682.70099:218 683.698:448 718.67102:224 809.74402:297 823.73199:757 823.73602:61 823.76398:279 824.70398:164 824.71802:466 824.72198:206 824.73602:812 841.62799:230 841.66101:485 841.68402:1805 841.68799:557 841.69299:563 841.69702:921 842.62097:55 842.63:588 842.64398:333 842.67603:582 842.685:654 842.69397:6161 842.69897:1920 842.703:267 842.70801:376 842.71698:460 843.38397:121 843.44299:79 843.508:624 843.63599:115 843.66901:430 843.67297:727 843.67798:679 843.68701:406 843.69202:848 843.69598:891 843.70099:5011 843.70502:1642 843.71002:4836 843.71503:3925 843.742:133
Unknown	13.69485	306.4601	843.71	[M+NH4]+	Positive	null	null	null	null	50-65_Bruker Mouse tissues_Mouse_All_pos%115688	85	265.27399:647 277.21399:1272 453.689:334 524.47101:65 546.45502:385 547.44397:807 549.47498:407 549.48602:429 549.49402:1250 549.505:65 550.49597:414 550.5:400 551.48798:880 551.50702:582 552.84601:233 561.45099:1025 561.45801:596 562.45697:567 562.46399:298 566.46997:509 571.05298:138 571.48401:233 573.45697:567 575.50201:204 586.46002:247 587.45697:138 587.461:538 587.46503:632 587.46899:247 588.47498:814 588.49402:494 589.48102:364 589.48499:1112 589.48901:356 590.48102:385 590.48499:364 605.55103:560 608.53003:531 615.50098:1155 617.513:480 632.66302:502 642.65302:771 644.67297:523 661.66803:567 662.66602:204 662.67401:436 662.67798:596 662.69897:407 663.66901:218 680.69202:865 681.69598:778 681.70001:371 738.64301:567 739.63702:429 745.66302:625 809.79797:516 810.74402:182 822.71899:160 822.78699:313 824.73199:153 824.73602:349 825.737:640 841.42603:792 842.65302:182 842.67999:1330 842.69:843 842.69397:414 842.69897:364 842.703:778 842.70801:902 842.73102:233 843.67798:894 843.68701:916 843.69598:1745 843.70099:5946 843.70502:2581 843.71002:531 843.71503:1426 843.71899:262 843.724:451 843.72803:516 843.73297:182 843.742:706 843.77002:393 843.78802:174
Unknown	14.54304	302.261	826.697	[M+H]+	Positive	null	null	null	null	50-65_Bruker Mouse tissues_Mouse_All_pos%110902	14	546.45898:2025 563.54999:631 825.677:664 825.69098:1759 825.69598:10321 825.70001:1825 825.70502:1543 825.70898:1543 826.68298:1892 826.69202:4961 826.69702:1527 826.70099:10140 826.70599:3319 826.71002:149
Unknown	15.57026	301.9061	825.714	[M+NH4]+	Positive	null	null	null	null	50-65_Bruker Mouse tissues_Mouse_All_pos%110600	29	239.23599:106 466.35999:118 547.47302:219 551.50299:179 565.51703:78 810.69501:134 824.68597:128 824.69098:131 824.73199:247 824.73602:116 824.75:197 824.75403:28 824.75897:559 824.763:249 824.76801:108 824.77698:139 824.79102:128 825.68201:280 825.68701:577 825.69098:342 825.69598:411 825.70502:173 825.71399:930 825.71802:305 825.72699:91 825.755:366 825.75897:310 825.76398:247 825.76801:257
Unknown	13.39175	305.1762	841.711	[M+NH4]+	Positive	null	null	null	null	50-65_Bruker Mouse tissues_Mouse_All_pos%115007	23	219.259:167 524.92798:382 635.64899:295 656.62:703 764.633:321 781.60999:295 781.63599:455 823.70398:743 824.70898:683 840.591:147 840.61401:295 840.65503:275 840.68298:650 840.68701:60 840.69202:422 840.69598:1319 841.69702:1433 841.70599:884 841.711:3763 841.716:4286 841.71997:6677 841.72498:891 841.729:804
Unknown	13.53658	293.49	841.693	[M+NH4]+	Positive	null	null	null	null	50-65_Bruker Mouse tissues_Mouse_All_pos%114985	22	551.48499:279 655.56201:444 659.59698:268 661.62701:433 747.49701:325 806.65198:320 840.65997:361 840.67297:119 840.67798:511 840.68298:217 840.68701:397 840.71899:93 841.10498:129 841.67401:500 841.68402:624 841.68799:1202 841.69299:681 841.70203:144 841.70599:820 841.716:134 841.77502:175 841.789:237
Unknown	13.53658	299.5549	841.693	[M+NH4]+	Positive	null	null	null	null	50-65_Bruker Mouse tissues_Mouse_All_pos%114986	73	351.258:373 384.254:219 400.242:260 522.461:274 544.40002:349 545.41199:390 547.466:349 547.46997:140 547.47699:678 549.47198:110 549.49701:171 550.47803:143 550.48102:240 550.48499:277 551.48798:161 569.435:407 569.45697:168 575.50201:383 575.51398:448 584.42999:496 584.44202:442 585.45599:82 586.44897:421 586.45697:178 586.46002:411 587.461:329 587.46899:510 587.492:116 588.46698:188 588.47803:264 599.508:339 605.55499:55 613.47998:332 660.651:236 660.659:223 661.61102:202 753.60797:250 771.06:493 781.63599:199 782.63202:257 793.54602:86 795.57202:144 807.71802:31 808.72601:144 808.73499:110 822.72302:219 822.737:226 824.70001:205 839.84802:31 840.64099:558 840.65503:212 840.66901:312 840.67297:530 840.67798:757 840.68298:1496 840.68701:777 840.69202:294 840.70099:92 840.71503:86 840.88501:205 841.35303:82 841.45398:103 841.47198:34 841.651:780 841.66101:226 841.66998:305 841.68402:4423 841.68799:13036 841.69299:16290 841.70203:366 841.867:31 842.08301:110 842.09198:75
Unknown	13.53658	304.2329	841.693	[M+2Na-H]+	Positive	null	null	null	null	50-65_Bruker Mouse tissues_Mouse_All_pos%114987	100	252.265:124 252.27:122 264.267:119 265.52899:31 359.31201:18 494.43301:116 511.47601:68 547.48102:189 548.46997:135 555.44299:16 567.453:42 571.435:135 571.52899:182 589.46997:161 590.47302:143 599.45801:83 605.539:91 613.492:37 616.37701:189 617.63501:124 632.60797:132 632.63098:90 632.63501:39 632.63898:93 634.65601:88 644.61603:199 644.62402:42 644.62799:494 644.63202:662 644.63599:490 644.64099:36 644.64502:50 644.64899:129 645.42401:29 645.56097:36 645.638:132 645.64203:29 645.742:75 646.12402:34 646.64801:76 646.92499:46 656.633:184 657.62701:81 657.63898:109 659.60901:107 662.625:135 662.633:181 662.638:93 662.64203:254 662.646:114 662.65002:78 662.65399:91 662.65802:524 663.64001:133 663.64398:72 663.64801:185 663.65698:104 663.66498:88 664.31299:15 671.32501:16 678.66998:104 678.67401:111 679.68903:46 691.58099:76 749.48499:46 764.51501:182 780.62701:34 781.62299:197 781.63202:112 782.62299:107 782.63202:101 782.64099:60 782.646:86 822.71399:41 824.68201:59 824.69098:327 824.69501:1012 824.70001:208 824.70398:332 824.70898:80 825.69098:349 825.69598:212 825.70001:204 825.71802:60 825.72699:57 840.66901:246 840.69202:99 840.69598:299 840.70099:269 840.70599:176 840.71503:307 841.67401:146 841.68799:307 841.69299:433 841.69702:81 841.70203:186 841.70599:101 841.711:91 841.716:23 841.73901:60
Unknown	13.33106	299.9278	839.678	[M+NH4]+	Positive	null	null	null	null	50-65_Bruker Mouse tissues_Mouse_All_pos%114488	141	276.22601:102 293.207:16 293.21301:95 349.23499:187 394.22601:104 408.24701:123 479.37799:88 520.44:121 521.39398:96 522.46802:83 523.43799:131 529.39099:143 545.41998:92 545.44897:64 545.46002:80 547.47302:265 547.47699:208 547.54401:222 548.466:96 548.46997:150 548.474:424 548.47803:124 548.48102:275 549.46399:127 549.46802:57 549.47498:76 549.479:369 549.48297:220 549.48602:74 549.50098:18 550.37:88 550.48499:85 550.48901:86 550.492:128 551.48499:98 551.50299:109 554.87299:13 555.40997:77 557.41498:127 557.41901:164 557.42603:149 560.44598:82 565.48297:60 573.48401:74 574.49597:102 575.50201:13 575.51001:127 576.49402:32 576.49799:96 577.52002:162 581.42603:72 582.43103:108 585.42999:111 585.44098:140 585.44897:115 585.453:375 585.45599:89 585.46002:130 585.46802:114 593.547:48 601.52197:217 601.53003:70 603.80298:83 607.57001:88 613.48401:123 617.52899:95 642.61603:83 644.63599:89 654.62598:83 655.61499:178 655.61902:89 655.62299:104 655.651:76 671.62799:31 684.51801:99 712.75098:109 718.63702:85 718.646:72 734.60797:76 735.604:175 757.58002:99 763.55701:89 775.53601:38 778.612:35 779.60602:53 779.61499:35 779.61902:82 779.62799:63 781.565:60 782.54797:74 783.99701:155 803.67902:131 803.70099:93 803.71503:130 804.71997:83 805.66803:96 820.63202:88 823.70001:69 824.586:31 824.68597:134 827.02899:38 837.64203:88 837.84399:54 838.54498:32 838.64099:306 838.651:248 838.65503:188 838.65997:298 838.664:669 838.66901:868 838.67401:683 838.67798:1190 838.68298:177 838.68701:450 838.69202:255 838.69598:118 838.70099:22 838.71503:104 838.71899:57 838.802:83 839.07202:13 839.46698:45 839.49402:57 839.56799:158 839.60901:114 839.61401:38 839.64099:64 839.65002:397 839.65503:163 839.659:60 839.664:559 839.66901:1209 839.67297:10612 839.67798:7027 839.68201:2389 839.71002:180 839.71399:195 839.80603:115 839.93903:48 840.026:13 840.086:38
Unknown	14.07893	297.1337	822.669	[M+H]+	Positive	null	null	null	null	50-65_Bruker Mouse tissues_Mouse_All_pos%109689	34	493.427:363 519.43701:378 541.40503:330 541.427:504 567.35101:219 567.42297:74 568.44202:304 573.46899:167 621.48499:274 621.49701:367 622.5:415 807.57397:574 821.54303:74 821.62:196 821.63:415 821.64301:686 821.65198:1341 821.65698:2301 821.66101:8768 821.66602:5539 821.66998:352 821.67902:456 821.70697:89 821.84302:33 822.03302:37 822.61902:293 822.65503:1152 822.65997:3909 822.664:2642 822.66901:3101 822.67401:3939 822.67798:222 822.68298:756 822.90997:115
Unknown	13.48224	238.4877	839.692	[M+NH4]+	Positive	null	null	null	null	50-65_Bruker Mouse tissues_Mouse_All_pos%114508	3	839.69598:463 839.70099:653 839.70502:65
Unknown	13.48224	303.8069	839.692	[M+NH4]+	Positive	null	null	null	null	50-65_Bruker Mouse tissues_Mouse_All_pos%114513	126	264.267:314 264.26999:298 266.24701:71 297.23801:332 317.207:254 535.43201:144 543.39899:212 547.396:220 547.46997:123 547.47699:214 549.48999:230 551.763:31 563.43298:241 567.47601:267 575.50598:303 577.51703:191 584.43402:112 587.461:152 587.46503:60 614.62598:58 633.57501:220 633.591:123 639.87097:94 640.63202:162 640.64398:131 641.638:71 641.64203:193 641.646:50 641.66199:107 642.66498:133 643.65601:209 654.61798:157 655.60303:225 655.61499:188 656.61603:225 656.62:149 656.625:183 656.62903:60 656.633:139 656.63702:243 656.64099:243 658.638:390 658.646:337 658.65002:338 658.65399:204 658.65802:97 659.64203:123 659.65002:335 659.65399:102 667.53998:191 763.50403:159 775.54102:133 779.60602:761 779.61102:235 779.61499:63 779.61902:450 779.62799:186 780.61401:1848 780.61902:319 780.62299:2187 780.62701:1521 780.63599:306 780.64502:191 780.65802:76 780.66302:29 781.61798:641 781.62299:994 781.62701:601 781.63202:204 781.63599:217 781.64502:146 781.89697:24 782.61499:152 782.63202:165 782.66803:29 784.23199:123 784.547:71 784.78601:71 789.16498:84 806.15802:125 820.70001:358 820.70398:327 820.70898:133 820.72198:261 821.70697:533 821.711:227 821.71997:26 822.12402:193 822.71002:112 823.70001:269 823.70398:99 827.78003:50 837.12903:78 837.65198:73 837.96301:47 838.65503:201 838.66901:534 838.67401:541 838.67798:654 838.68298:1278 838.68701:1704 838.69202:651 838.69598:269 838.70099:68 838.70599:118 838.89398:201 839.06799:139 839.10901:71 839.25598:120 839.32001:71 839.48499:139 839.62701:188 839.67798:256 839.68701:2283 839.69202:3589 839.69598:5752 839.70099:7140 839.70502:102 839.71399:392 839.72803:212 839.742:63 839.74701:167 839.875:68 839.92102:63 840.00299:73 840.18701:191
Unknown	12.96333	238.1119	839.692	[M+NH4]+	Positive	null	null	null	null	50-65_Bruker Mouse tissues_Mouse_All_pos%114504	21	598.08698:94 742.54102:58 764.59003:70 766.604:63 778.60797:104 778.612:60 779.61499:113 789.73798:104 790.69501:14 811.67297:73 823.664:213 823.67297:111 823.82703:64 824.66302:81 824.672:89 825.677:65 837.69299:48 838.67798:303 838.68298:102 838.69202:49 839.69598:47
Unknown	12.96333	300.1989	839.692	[M+NH4]+	Positive	null	null	null	null	50-65_Bruker Mouse tissues_Mouse_All_pos%114505	33	641.59003:161 782.59698:558 784.586:273 835.61401:37 835.87903:105 838.55902:213 838.59601:202 838.65503:281 838.664:266 838.66901:3255 838.67401:6620 838.67798:4955 838.68298:689 838.68701:895 838.69598:378 838.70099:352 838.729:307 838.75098:146 839.375:210 839.63202:341 839.646:333 839.65503:385 839.659:318 839.66901:445 839.67297:2068 839.67798:3580 839.68201:2907 839.68701:468 839.69202:352 839.69598:228 839.70099:902 839.70502:311 839.73297:41
Unknown	13.03592	192.5235	837.684	[M+NH4]+	Positive	null	null	null	null	50-65_Bruker Mouse tissues_Mouse_All_pos%113967	11	512.79401:32 702.15302:81 735.96899:142 799.01398:11 804.49597:66 813.12598:49 825.61798:45 832.66101:124 832.66998:75 833.66602:59 833.66998:51
Unknown	13.03592	196.8109	837.684	[M+NH4]+	Positive	null	null	null	null	50-65_Bruker Mouse tissues_Mouse_All_pos%113968	2	806.64801:42 823.68201:42
Unknown	12.71446	236.9932	837.674	[M+NH4]+	Positive	null	null	null	null	50-65_Bruker Mouse tissues_Mouse_All_pos%113953	112	393.39999:106 633.591:146 635.09399:58 635.10999:23 652.54999:186 652.59497:409 652.599:602 652.60303:45 652.61102:165 653.08801:13 653.59399:163 653.59802:58 653.60199:177 653.60602:358 653.60999:406 653.61401:58 654.60199:106 654.60999:141 655.87:27 656.401:26 738.57397:61 776.07898:30 776.57703:218 776.58099:225 776.586:58 776.59003:478 776.59497:875 776.599:1149 776.60303:229 776.60797:28 776.617:63 776.948:26 777.57397:87 777.58301:179 777.58801:221 777.59198:164 777.59601:2507 777.60101:760 777.60498:326 777.61401:105 777.62299:65 777.63599:35 777.67102:94 778.09998:13 778.58502:101 778.59003:119 778.59399:341 778.60303:559 778.60797:596 779.55798:120 779.57501:84 779.59302:57 779.60199:53 779.60602:132 779.61102:60 779.61499:63 780.58801:105 781.57397:122 781.703:36 782.55701:39 782.57501:94 782.60602:44 805.57397:74 806.58002:89 806.63898:123 815.70502:140 819.40802:65 824.672:75 835.20203:41 835.33899:12 835.47699:82 835.55499:49 835.64099:209 835.65503:32 835.65997:92 835.664:1926 835.66901:8002 835.67401:1817 835.70099:57 835.71503:30 835.85199:12 835.86102:26 835.95697:105 835.97601:83 836.159:70 836.16302:91 836.58002:12 836.64398:462 836.66199:65 836.66699:4754 836.67102:6055 836.67603:1695 836.68103:197 836.69897:13 836.72601:84 836.92798:17 837.11603:12 837.14301:57 837.28998:43 837.53198:12 837.60999:70 837.633:69 837.65198:305 837.66498:497 837.66998:758 837.67401:971 837.67902:2000 837.68402:225 837.70697:27 837.716:109 838.15601:66 838.16498:84
Unknown	12.56816	289.1457	817.651	[M+NH4]+	Positive	null	null	null	null	50-65_Bruker Mouse tissues_Mouse_All_pos%108204	43	477.44299:55 516.41101:94 517.40002:67 518.39502:35 528.36798:94 633.57098:52 633.599:21 784.65698:127 798.69598:98 800.62598:125 816.13898:79 816.40601:23 816.479:63 816.53302:114 816.59198:166 816.60999:10 816.64099:213 816.646:5560 816.65002:1332 816.65503:184 816.65997:109 816.664:256 816.66901:13 816.68201:209 816.69098:235 816.69598:35 816.70001:31 817.16602:52 817.32898:24 817.59601:86 817.61401:88 817.63702:79 817.64099:224 817.646:817 817.651:215 817.65503:2828 817.68201:39 817.68701:52 817.69598:66 817.70001:56 817.70898:119 817.71802:77 818.03998:33
Unknown	12.56816	294.8262	817.651	[M+NH4]+	Positive	null	null	null	null	50-65_Bruker Mouse tissues_Mouse_All_pos%108205	23	283.26599:185 578.422:153 631.573:59 816.62299:228 816.63702:536 816.64099:1163 816.646:2585 816.65002:2371 816.65503:1243 816.65997:592 816.664:75 816.69098:104 816.69598:56 816.84497:209 817.62299:201 817.62799:268 817.63702:710 817.64099:688 817.651:3270 817.65503:1904 817.65997:236 817.66901:260 817.67798:233
Unknown	12.56816	299.0639	817.651	[M+NH4]+	Positive	null	null	null	null	50-65_Bruker Mouse tissues_Mouse_All_pos%108206	39	524.37701:179 618.51703:198 633.57098:344 758.57898:232 760.57703:230 761.60303:224 798.66901:136 798.69202:322 798.70099:136 799.685:280 816.17102:51 816.58698:75 816.61902:254 816.62799:280 816.64099:422 816.646:8954 816.65002:510 816.65503:2389 816.68201:128 816.68701:406 816.69098:1299 816.69598:1810 816.70001:398 816.71399:222 816.745:93 817.63202:841 817.646:1953 817.651:3115 817.65503:1837 817.65997:1540 817.664:192 817.66901:32 817.68201:61 817.69098:200 817.69598:238 817.70001:417 817.70898:262 817.71802:131 817.74103:131
Unknown	12.48064	294.4756	817.655	[M+NH4]+	Positive	null	null	null	null	50-65_Bruker Mouse tissues_Mouse_All_pos%108209	32	478.32501:213 496.33899:110 525.37799:129 578.51001:19 700.56:179 755.55103:103 759.57703:120 798.69202:72 816.62799:267 816.63202:129 816.63702:114 816.646:1135 816.65002:5162 816.65503:2003 816.65997:436 816.68201:126 816.68701:150 816.69098:257 816.72699:40 816.78601:135 817.58698:175 817.60101:109 817.64099:251 817.646:919 817.651:3326 817.65503:1130 817.65997:1511 817.664:546 817.69098:175 817.69598:80 817.71802:17 817.86798:69
Unknown	11.34783	293.1788	815.637	[M+NH4]+	Positive	null	null	null	null	50-65_Bruker Mouse tissues_Mouse_All_pos%107666	42	551.39203:155 561.40997:130 631.58099:219 654.61401:118 672.539:157 675.52301:149 755.534:130 755.54303:19 755.55103:72 758.565:244 758.60901:126 758.61298:122 773.505:134 814.58899:122 814.60303:308 814.60699:56 814.61603:401 814.62097:654 814.63:5836 814.63397:1553 814.63898:2279 814.64301:199 814.711:27 814.71503:29 814.77899:60 814.78302:147 814.94598:58 814.98199:48 815.06799:70 815.60101:335 815.61499:141 815.61902:184 815.62402:559 815.633:2440 815.63702:2002 815.64203:459 815.64697:881 815.651:131 815.65601:213 815.69202:132 815.71899:79 815.98602:25
Unknown	11.52652	291.8551	815.637	[M+NH4]+	Positive	null	null	null	null	50-65_Bruker Mouse tissues_Mouse_All_pos%107669	29	524.36902:1246 526.38:935 603.492:608 631.565:1683 673.56201:1387 775.54102:810 812.15997:950 814.15997:685 814.59302:1589 814.61603:2836 814.625:2446 814.63:7555 814.63397:19784 814.63898:10951 814.64301:452 814.65698:514 814.69299:997 814.70599:841 815.60101:981 815.61499:592 815.61902:171 815.62402:1402 815.62799:1464 815.633:7883 815.63702:6855 815.64697:4720 815.651:2072 815.66498:638 815.76001:156
Unknown	10.552	302.1602	813.618	[M+IsoProp+H]+	Positive	null	null	null	null	50-65_Bruker Mouse tissues_Mouse_All_pos%107116	1	654.61401:134
Unknown	14.6766	309.9731	861.775	[M+NH4]+	Positive	null	null	null	null	50-65_Bruker Mouse tissues_Mouse_All_pos%121201	202	225.224:959 237.22501:783 237.228:1820 239.23599:1429 239.23801:1820 245.22:2408 247.245:4835 251.23801:4365 263.23901:1762 265.48801:176 266.26001:1722 299.25601:1174 313.272:2838 313.27499:2075 325.27899:1683 337.27301:1801 338.28201:1644 422.405:215 451.37601:1820 464.38599:1938 495.45401:1135 498.19199:763 519.52002:1174 520.54901:1879 524.48901:1155 533.49597:1390 533.53302:2642 547.47302:1292 547.47699:1037 559.487:861 559.85797:1644 560.94501:744 560.97803:979 561.45502:1468 561.46997:2701 561.48102:5344 561.48499:20512 561.48798:26542 561.492:15932 561.49597:2310 561.51099:2466 561.51501:489 562.02899:509 562.479:1859 562.48297:1253 562.487:4894 562.48999:10961 562.49402:7085 562.49799:7751 562.50201:1781 563.38098:411 563.414:783 563.48999:2505 563.49298:2623 563.49701:4052 563.50098:4796 563.505:59601 563.508:20455 564.10199:411 564.39899:431 564.48901:1390 564.49701:4874 564.505:11841 564.508:8925 564.51599:861 564.52002:1722 564.52301:940 564.599:783 565.50201:665 565.505:1781 565.52002:881 565.55103:470 566.50702:1370 566.66199:431 573.47601:2329 573.48401:1311 573.49103:1644 573.495:1214 573.49902:1684 574.47699:2368 574.48901:1331 575.28601:196 575.479:352 575.495:4991 575.49799:6557 575.50201:20454 575.50598:31768 575.51001:6616 575.51398:3152 575.84003:1194 575.98798:1311 576.49799:2075 576.50098:6754 576.505:11352 576.50897:11039 576.539:176 576.63397:2016 577.505:1331 577.50897:4599 577.513:3699 577.51703:979 577.52002:842 578.09497:1037 578.51801:1174 578.53302:861 579.50403:626 579.52301:2799 580.02301:254 587.48798:1859 587.492:2133 587.5:3190 587.50403:17733 587.50702:6068 587.51501:2349 587.53003:900 587.71802:1057 588.49402:2388 588.505:1997 588.50897:3543 588.513:803 588.51703:372 589.50403:607 589.508:1390 589.51202:2036 589.51599:8280 589.52002:15091 589.52301:8143 589.54999:959 589.69299:1116 590.51202:1057 590.51898:5148 590.52301:12117 590.52698:1977 590.53101:1507 591.30402:528 591.41602:1135 591.52002:1859 591.52802:3034 591.53101:2212 591.53497:2271 591.56598:1703 591.57001:1546 591.578:1272 591.76599:1155 591.77399:489 591.77802:685 592.52899:1037 592.57098:1116 592.58301:1683 593.58099:2368 601.50598:1703 601.51001:5344 601.51398:2701 601.51801:8025 601.52197:11431 601.526:11685 601.53003:979 601.59198:2779 601.59601:1527 602.51599:2584 602.52002:1781 602.52399:1976 602.52802:10883 602.53198:1742 602.53601:1390 603.52301:5383 603.53101:1057 603.53497:4580 603.53802:5324 603.54199:2016 604.06:705 604.54199:744 604.54602:1899 604.55402:2251 605.72198:1429 611.55298:431 615.53198:861 616.52698:1664 616.534:1057 617.54901:1253 624.62201:528 745.67603:1331 746.66699:1116 826.742:450 826.75098:1683 843.72803:1527 843.73798:2232 843.742:196 844.73102:1174 844.745:1331 844.75403:1214 860.76202:1722 860.76703:2212 860.771:1937 860.776:1625 860.78101:2153 860.78497:900 860.81799:1116 861.77002:12097 861.77502:5187 861.77899:1311 861.789:1605
Unknown	14.28358	308.8361	859.75	[M+NH4]+	Positive	null	null	null	null	50-65_Bruker Mouse tissues_Mouse_All_pos%120617	17	185.136:176 489.30701:665 519.44:1429 547.46198:685 548.02899:3464 558.45801:1135 558.46198:979 560.68201:1742 577.513:2486 583.47803:881 589.48102:1722 600.50897:1292 801.70099:959 843.69598:470 859.67999:1174 859.73602:998 859.74103:1135
Unknown	12.40253	224.7119	825.627	[M+K]+	Positive	null	null	null	null	50-65_Bruker Mouse tissues_Mouse_All_pos%110530	2	420.95599:76 801.53998:76
Unknown	12.40253	234.6015	825.627	[M+NH4]+	Positive	null	null	null	null	50-65_Bruker Mouse tissues_Mouse_All_pos%110531	62	404.20099:178 543.86401:162 589.427:32 627.58099:113 634.58801:69 652.59497:29 652.60699:36 653.59399:117 750.56897:110 750.58197:155 751.58002:12 751.58801:90 753.625:97 754.92102:78 757.76801:69 766.552:15 767.547:100 776.573:68 776.59003:119 776.59497:136 777.59198:169 777.60498:132 778.58502:109 778.59003:122 778.60303:86 779.55298:130 779.60602:62 779.61499:53 809.63599:115 809.65399:155 809.65802:48 809.672:66 810.64099:122 810.65002:163 810.65399:200 810.659:82 810.66302:157 811.64099:68 811.65503:212 811.659:175 811.66803:54 812.58899:48 812.61102:131 812.62:93 812.625:33 812.66101:238 813.61298:29 813.672:74 813.68103:52 813.68597:288 813.69:94 813.71301:74 813.80298:68 814.67499:125 814.68402:78 814.69299:15 815.68298:198 815.69202:84 815.70099:28 816.06702:32 816.63702:163 820.70001:78
Unknown	12.40253	239.7737	825.627	[M+NH4]+	Positive	null	null	null	null	50-65_Bruker Mouse tissues_Mouse_All_pos%110532	61	509.85199:155 525.323:39 555.354:33 626.586:135 627.57703:101 652.60303:199 653.59802:61 653.60199:70 653.638:106 654.60199:121 655.61499:126 750.578:28 750.58197:50 752.58301:69 752.591:133 753.547:123 753.58197:123 753.599:48 776.586:127 776.59497:101 776.599:75 777.58801:109 777.59601:67 778.599:63 778.60303:104 778.60797:80 778.63397:40 779.55298:323 779.56201:123 780.539:113 783.58502:40 795.67902:138 806.83197:80 809.22101:37 809.63599:162 809.64502:131 809.65399:211 809.65802:156 809.66699:40 810.65002:150 810.65399:104 810.659:65 811.65002:73 811.664:140 811.68201:86 812.64697:40 812.66998:106 813.30603:29 813.59998:91 813.604:69 813.60901:126 813.62701:157 813.677:99 813.68597:131 813.69501:43 814.70599:87 816.646:95 816.65503:47 816.70001:104 817.651:99 825.61401:75
Unknown	12.40253	252.0262	825.627	[M+K]+	Positive	null	null	null	null	50-65_Bruker Mouse tissues_Mouse_All_pos%110534	1	825.63202:77
Unknown	14.10663	306.8353	857.737	[M+H]+	Positive	null	null	null	null	50-65_Bruker Mouse tissues_Mouse_All_pos%120141	34	297.246:1810 336.26199:923 425.319:1133 521.43701:542 521.48401:923 531.22498:825 535.46198:788 539.43201:1539 542.40002:295 547.46997:825 549.48602:246 559.47198:997 560.47998:369 574.48901:763 585.479:837 585.48297:1305 588.47498:1157 588.50201:874 597.49103:788 598.48999:665 599.49701:714 602.51599:985 603.53802:726 649.61798:1071 719.698:776 776.54602:616 839.71002:271 841.68799:1047 841.69299:2917 841.70599:111 856.71698:517 856.73999:283 857.66199:295 857.71802:345
Unknown	14.96962	308.2011	857.737	[M+NH4]+	Positive	null	null	null	null	50-65_Bruker Mouse tissues_Mouse_All_pos%120143	52	266.25699:1233 389.30399:2094 552.5:411 552.50403:1018 559.51001:1390 560.50598:2192 561.50702:3151 561.51801:1311 561.52197:5559 561.526:3386 561.53302:1546 562.52399:2271 574.48499:1370 577.53198:1096 578.51801:470 578.52502:881 578.52899:2408 583.51599:1253 589.547:1409 589.54999:1311 599.50098:1859 599.505:1390 600.49701:1801 600.50098:1919 600.513:1331 600.51703:1370 601.50201:1566 771.21802:763 828.29498:1409 841.77502:1214 855.56403:176 856.03101:665 856.70801:1742 856.72601:3034 856.73999:43766 856.745:125447 856.74902:49755 856.77698:1702 856.78198:196 856.81:900 857.28198:489 857.72302:1683 857.73199:6459 857.737:8671 857.74103:11176 857.74597:22078 857.75098:22803 857.755:10452 857.76001:8809 857.78302:235 857.862:1311 858.10797:998
Unknown	12.99372	300.1445	838.674	[M+H]+	Positive	null	null	null	null	50-65_Bruker Mouse tissues_Mouse_All_pos%114221	18	563.52002:89 698.651:321 836.26898:443 837.66498:37 837.67401:310 837.67902:207 837.69299:218 838.11401:37 838.508:81 838.63202:343 838.651:218 838.664:1530 838.66901:7062 838.67401:3021 838.67798:3042 838.68298:1214 838.68701:2489 838.70599:85
Unknown	13.35652	477.6964	838.687	[M+H]+	Positive	null	null	null	null	50-65_Bruker Mouse tissues_Mouse_All_pos%114228	25	645.935:332 654.61798:157 671.83801:64 697.69702:29 778.599:214 778.60797:141 779.60602:265 779.61499:166 780.61902:287 781.63599:211 815.71002:144 837.64697:195 837.66498:179 837.67401:125 837.67902:326 837.68402:275 837.68799:364 837.69299:294 837.70203:147 837.97699:131 838.67798:246 838.68298:125 838.68701:268 838.69598:323 838.70099:109
Unknown	13.35652	571.0089	838.687	[M+H]+	Positive	null	null	null	null	50-65_Bruker Mouse tissues_Mouse_All_pos%114229	52	386.27701:327 417.452:36 417.53299:36 469.29099:211 652.526:214 652.534:247 652.54199:357 652.54999:220 653.53699:439 653.54102:253 653.54498:277 653.55701:464 654.53699:170 654.61798:200 654.638:118 656.62903:181 658.46301:60 778.59003:264 778.60303:291 778.60797:456 778.612:787 778.61603:475 778.62097:132 778.625:146 778.63397:192 778.64697:113 779.61102:470 779.61499:464 779.61902:154 779.62402:63 781.61401:146 837.60101:96 837.638:184 837.64697:66 837.67401:544 837.67902:1505 837.68402:3007 837.68799:4143 837.69299:609 837.69702:689 837.73901:74 838.61902:99 838.67401:288 838.67798:834 838.68298:887 838.68701:1129 838.69202:151 838.69598:1746 838.70099:574 838.71503:132 838.802:36 839.02698:162
Unknown	13.35652	592.086	838.687	[M+H]+	Positive	null	null	null	null	50-65_Bruker Mouse tissues_Mouse_All_pos%114230	57	72.542:38 207.99699:373 330.28299:256 652.54199:226 653.56598:302 654.62598:185 655.61902:327 697.60901:302 697.61401:302 697.61798:382 697.62201:398 697.62598:667 697.63:327 698.60101:348 698.60498:214 698.617:159 698.62598:424 699.12:239 699.61401:625 700.61902:336 777.83502:109 778.60303:1107 778.60797:180 778.612:1435 778.62097:117 779.02698:101 779.55298:386 779.60199:365 779.60602:499 779.61499:620 779.61902:893 779.62799:310 780.159:55 780.61401:708 780.64099:218 780.95001:92 836.07202:419 837.31702:75 837.61499:185 837.64203:226 837.66498:638 837.67401:1863 837.67902:3327 837.68402:7072 837.68799:973 837.69299:1846 837.76599:105 838.65503:273 838.66901:586 838.67401:528 838.67798:264 838.68298:2643 838.68701:1867 838.69202:1027 838.69598:709 838.70099:675 838.70599:315
Unknown	14.77404	624.4502	875.791	[M+NH4]+	Positive	null	null	null	null	50-65_Bruker Mouse tissues_Mouse_All_pos%125380	159	250.226:881 263.23599:7183 263.23901:2016 263.24399:1918 265.254:1272 313.272:2427 313.27499:2486 313.27802:1546 337.27802:1292 339.28699:998 340.29099:1272 493.43399:2545 527.49103:2036 547.48102:1077 555.17798:2075 568.10199:626 575.47198:861 575.49799:7301 575.50201:54041 575.50598:29497 575.51001:27913 575.51703:1781 575.52899:470 575.62799:959 575.68103:411 575.74103:176 576.06097:1331 576.50098:14054 576.505:7692 576.50897:10609 576.513:12311 576.51703:5011 576.52002:3660 576.52802:1488 576.53601:215 576.54303:803 576.64203:450 577.323:1409 577.42499:391 577.49799:2897 577.505:5656 577.50897:9963 577.513:6244 577.51703:15326 577.52002:56665 577.52399:10334 577.52802:5598 577.53198:861 577.55103:196 577.612:1762 577.737:763 577.77502:450 577.81299:235 578.47601:450 578.49902:3151 578.51398:10648 578.51801:1096 578.521:26325 578.52502:12722 578.52899:6498 578.53302:1292 578.54797:1409 578.617:1116 579.31403:940 579.51599:1233 579.52301:2721 579.52698:7927 579.53101:6597 579.53497:1448 579.70203:1566 579.76703:959 579.836:391 580.099:1762 580.47198:842 580.526:959 580.53699:2525 591.539:1781 601.38599:1742 601.51398:13075 601.51801:56332 601.52197:61578 601.53003:3465 601.58801:489 601.62701:1429 602.151:294 602.49701:803 602.50403:998 602.508:3582 602.51599:1409 602.52002:7262 602.52399:36817 602.52802:11099 602.53198:3837 602.53601:1135 602.60498:176 603.20801:431 603.51501:2094 603.51898:1820 603.52301:1351 603.52698:5872 603.53101:11294 603.53497:14171 603.53802:2290 603.54199:4639 603.55798:176 604.18402:724 604.37097:196 604.52698:3465 604.534:4130 604.53802:4150 604.54199:1292 604.71301:1292 604.896:470 605.20398:548 605.539:352 608.21002:998 610.19501:215 742.64099:803 839.76501:1879 840.74701:1351 840.75598:1664 840.76099:940 841.75201:1351 856.703:1625 857.74597:4482 857.755:2505 857.76001:783 857.76398:1037 857.76898:450 857.77399:803 858.08002:372 858.61298:646 858.74799:1135 858.76202:1077 858.771:2740 858.77502:1174 858.78003:1409 858.79401:1311 859.76398:1253 859.77802:763 873.53003:1233 874.578:920 874.76501:2369 874.77502:2642 874.77899:5833 874.784:3151 874.789:10590 874.79303:9668 874.79797:5696 874.81702:1605 874.85901:1409 874.995:1468 875.77698:1820 875.78101:5285 875.78601:9336 875.79102:2857 875.79602:10119 875.79999:5050 875.81:509
Unknown	14.85744	624.7287	875.791	[M+NH4]+	Positive	null	null	null	null	50-65_Bruker Mouse tissues_Mouse_All_pos%125382	195	219.207:215 237.218:2388 237.22:998 238.231:1762 243.16499:822 243.19701:196 245.23:1233 246.22301:3601 247.24001:803 247.242:900 248.246:1448 256.26901:1664 263.23099:2447 263.24399:3543 263.26199:1644 265.24799:2094 265.254:1859 266.25699:1703 282.27899:2251 289.255:3073 337.302:548 339.28699:803 339.29001:783 339.293:1644 340.30301:587 341.30499:2427 409.37701:1938 501.47601:1194 527.48401:1155 529.50403:1703 533.53302:1840 547.47302:1468 549.47498:2212 549.48999:1135 550.49597:1605 553.53101:1644 562.487:1096 573.48401:1429 573.49103:1468 574.48901:1605 574.49298:1292 575.40698:744 575.45697:196 575.48297:1879 575.495:2271 575.49799:10609 575.50201:69367 575.50598:165863 575.51001:7144 575.521:998 575.53302:1821 575.54797:1468 575.58197:196 575.612:1194 575.65399:489 575.75299:1116 576.27002:372 576.31097:1135 576.44098:1585 576.46002:920 576.49799:3269 576.50098:7497 576.505:36211 576.50897:58817 576.513:10746 576.52002:2584 576.638:705 576.71399:274 576.802:587 577.18597:352 577.30402:940 577.40302:1018 577.43298:411 577.50897:2368 577.513:3758 577.51703:34313 577.52002:52104 577.52399:45743 577.57397:900 577.79797:489 577.94702:176 578.263:900 578.50598:1585 578.51398:8065 578.51801:7497 578.521:10373 578.52502:28441 578.52899:15873 578.53302:1840 579.43597:998 579.51898:2075 579.52301:2819 579.52698:3210 579.53497:2388 579.55701:1488 580.54102:1253 581.53302:1585 581.62097:1527 584.61401:176 586.67499:724 589.51202:1253 600.99402:215 601.14502:607 601.22302:646 601.50201:6949 601.50598:3973 601.51801:65257 601.52197:81346 601.526:7771 601.53302:3562 601.60303:822 602.47302:1507 602.508:2133 602.52002:18183 602.52399:50362 602.52802:9493 602.54303:2192 603.51501:3190 603.52301:8534 603.52698:11352 603.53101:9845 603.53497:13310 603.53802:17519 603.54199:4580 603.54602:2251 603.54999:2271 603.55798:979 604.17603:1194 604.18799:568 604.44501:254 604.46802:1899 604.52301:2779 604.534:5050 604.53802:11607 604.54199:13936 604.54602:1683 604.54999:5559 604.56201:2329 604.59698:1644 605.18799:196 605.52698:2192 605.53497:4620 605.539:2838 606.01001:1018 606.31403:176 606.40802:861 606.54797:940 606.55603:940 607.65198:587 607.75403:431 619.21802:470 619.52899:822 631.56097:1390 746.65399:548 839.737:431 839.74701:372 839.75098:587 840.75098:1155 840.75598:940 857.75098:1742 857.755:1096 857.76398:1722 857.76898:4795 857.77399:646 858.75702:3875 858.76202:3073 858.76599:1214 858.771:1703 859.755:352 859.76398:215 859.77301:1077 860.75702:509 874.18903:842 874.77002:8456 874.77502:7184 874.77899:665 874.784:18987 874.789:18242 874.79303:7301 874.79797:4698 874.80701:724 874.81702:2408 874.82098:665 875.56097:470 875.73499:1605 875.763:881 875.78101:959 875.78601:14073 875.79102:16010 875.79602:11901 875.79999:4032 875.80499:2682 875.81:959 875.83301:176 876.02502:1194
Unknown	15.0745	310.2411	856.745	[M+NH4]+	Positive	null	null	null	null	50-65_Bruker Mouse tissues_Mouse_All_pos%119933	26	451.34601:2153 505.42999:2036 552.50702:2036 577.52002:2408 579.51599:1331 599.49701:1116 599.50098:1429 601.51801:1096 855.31403:1018 855.638:1037 855.716:2251 855.72998:3641 855.73999:10373 855.74402:12880 855.74902:3171 855.75403:1918 855.758:3112 855.763:1468 856.71698:1096 856.73602:763 856.73999:10864 856.745:11431 856.74902:4697 856.763:1409 856.77301:803 856.95801:881
Unknown	13.83422	296.6678	856.745	[M+NH4]+	Positive	null	null	null	null	50-65_Bruker Mouse tissues_Mouse_All_pos%119935	43	279.23099:295 279.237:242 287.10501:305 396.38501:134 397.38101:132 397.38501:372 397.388:167 401.345:82 507.29999:115 525.46802:136 525.47198:199 543.46899:328 543.47302:155 543.47699:186 543.47998:96 543.48401:205 543.48798:152 544.48102:328 545.47498:161 561.47699:159 561.48798:109 565.42297:40 569.48401:75 605.46503:127 691.52301:90 716.67401:42 717.91199:40 721.67902:46 761.50201:142 797.62701:113 821.71997:86 822.56897:138 823.64502:159 839.71399:105 841.66101:92 855.65601:136 855.79999:109 856.64301:148 856.67102:81 856.67999:84 856.75897:23 856.763:215 856.81:111
Unknown	13.83422	312.1534	856.745	[M+H]+	Positive	null	null	null	null	50-65_Bruker Mouse tissues_Mouse_All_pos%119937	4	523.46698:118 537.45599:88 564.50098:85 581.47998:113
Unknown	10.51621	304.9783	839.627	[M+H-H2O]+	Positive	null	null	null	null	50-65_Bruker Mouse tissues_Mouse_All_pos%114453	3	783.60199:121 838.65503:17 838.71503:117
Unknown	10.81445	294.2269	839.636	[M+NH4]+	Positive	null	null	null	null	50-65_Bruker Mouse tissues_Mouse_All_pos%114456	45	87.869:22 537.48199:225 654.53699:46 658.53198:24 779.54401:51 779.54901:99 781.508:205 781.51703:351 781.521:307 781.526:56 838.05902:58 838.56403:485 838.573:205 838.57703:606 838.58197:140 838.59998:147 838.60498:258 838.61401:725 838.61902:101 838.62299:457 838.62799:1471 838.63202:3090 838.63702:2343 838.64099:1043 838.646:730 838.651:201 838.664:271 838.68701:36 838.84802:77 839.36102:53 839.38898:53 839.48102:63 839.57202:234 839.57703:433 839.62299:389 839.62701:82 839.63202:3358 839.63599:1095 839.64099:1035 839.646:176 839.664:130 839.66901:82 839.69202:152 839.73297:266 839.87:27
Unknown	11.18449	295.5561	839.636	[M+NH4]+	Positive	null	null	null	null	50-65_Bruker Mouse tissues_Mouse_All_pos%114458	36	380.237:127 535.47601:154 552.40302:122 654.54102:125 655.672:70 779.55298:86 780.508:152 780.539:102 780.54303:190 780.54797:159 799.52899:86 833.65198:125 836.54797:111 838.229:52 838.46698:20 838.573:190 838.57703:150 838.60498:57 838.60901:93 838.61401:718 838.62299:1100 838.62799:303 838.63202:808 838.63702:1722 838.64099:650 838.646:444 838.67798:113 838.73798:20 838.76099:229 838.99902:41 839.164:140 839.29303:238 839.63202:1857 839.63599:689 839.64099:865 839.646:390
Unknown	11.61117	294.6621	839.641	[M+NH4]+	Positive	null	null	null	null	50-65_Bruker Mouse tissues_Mouse_All_pos%114466	16	534.38898:525 838.35699:334 838.62299:5916 838.63202:4044 838.63702:513 838.64099:3399 838.646:751 838.651:1085 839.453:346 839.62701:895 839.63202:1169 839.63599:596 839.64099:1145 839.65002:966 839.664:346 839.74701:334
Unknown	13.45721	314.5741	871.743	[M+NH4]+	Positive	null	null	null	null	50-65_Bruker Mouse tissues_Mouse_All_pos%123863	11	219.174:319 309.23901:292 460.302:434 481.38:139 549.48602:407 575.50201:370 575.51001:271 577.52399:197 578.53699:173 599.50098:221 770.58002:75
Unknown	12.87938	307.7746	869.739	[M+NH4]+	Positive	null	null	null	null	50-65_Bruker Mouse tissues_Mouse_All_pos%123260	89	264.267:19 264.26999:134 265.27701:187 390.27899:166 612.60999:117 614.61798:48 630.60699:180 630.60999:118 630.61401:603 630.61798:763 630.62201:182 630.62598:80 631.61298:71 631.617:510 631.62097:287 631.625:475 631.62903:120 631.633:216 631.78802:85 631.98297:18 632.62402:219 633.63098:171 648.63:87 648.63397:122 649.62201:113 700.284:95 776.52399:55 792.45398:21 792.65503:134 792.659:288 792.664:373 792.66803:518 792.67297:554 792.677:625 792.68201:516 792.68597:125 792.83801:42 792.953:16 793.66199:166 793.66699:747 793.67102:590 793.67603:551 793.67999:258 793.685:120 793.76501:143 794.54602:92 794.65302:111 794.66602:145 794.67499:102 794.67902:122 794.68402:69 796.68402:102 797.37299:113 808.66803:124 810.66803:166 810.677:155 810.68597:291 811.677:83 812.69299:216 813.27002:18 868.66101:104 868.66602:104 868.67102:286 868.67499:535 868.67999:357 868.68903:249 868.703:227 868.71698:235 868.72198:18 868.72699:377 868.73102:631 868.73602:259 868.74103:249 868.745:159 868.755:183 868.75897:120 869.00201:147 869.60901:143 869.65503:242 869.67401:122 869.67902:104 869.68298:396 869.68799:310 869.69299:136 869.72998:154 869.73901:519 869.74402:35 869.74902:299 869.84698:19
Unknown	13.76518	305.5268	869.721	[M+NH4]+	Positive	null	null	null	null	50-65_Bruker Mouse tissues_Mouse_All_pos%123255	85	205.162:421 228.85201:123 275.19901:308 314.26501:175 339.30499:394 351.27301:459 561.47699:325 567.45697:226 567.495:359 571.40802:199 573.453:127 573.48798:257 574.48102:216 574.48499:164 575.46802:219 575.49799:240 575.51001:424 575.51398:157 575.51703:223 576.47101:236 576.49799:308 576.505:246 576.50897:240 577.51703:380 578.521:250 578.52502:339 579.52698:284 580.53302:246 587.46503:552 588.755:31 589.47699:366 589.48102:493 589.48499:229 589.48901:175 590.41901:120 590.46899:383 590.48102:958 590.48499:219 590.492:216 591.50098:147 601.53003:240 603.52698:253 605.53497:34 611.46698:294 613.47198:359 613.47998:821 613.48401:771 613.48798:799 613.492:483 613.49597:127 613.52698:411 613.53101:216 614.47302:281 614.58197:267 616.495:363 755.69098:31 832.72498:387 833.74402:308 853.72198:79 854.80902:335 868.60498:178 868.68903:99 868.69397:318 868.69897:873 868.70801:1260 868.71301:466 868.71698:192 868.72198:216 868.72699:164 868.76898:192 869.69299:404 869.70203:192 869.70697:500 869.711:620 869.716:2811 869.72101:5029 869.72498:572 869.72998:2992 869.73499:72 869.73901:270 869.74402:390 869.74902:329 869.78101:154 869.81403:92 869.84198:151
Unknown	13.76518	310.1461	869.721	[M+H]+	Positive	null	null	null	null	50-65_Bruker Mouse tissues_Mouse_All_pos%123256	79	261.224:665 277.21899:835 443.35699:509 509.448:613 547.466:803 550.48901:470 551.466:535 561.48798:352 571.44202:450 575.50598:346 575.53601:365 576.50098:163 576.50897:822 577.51703:391 578.51801:704 579.87799:65 586.44897:268 586.45697:750 587.46899:679 588.47101:391 589.466:470 589.48102:874 589.48499:391 589.48901:731 600.505:502 601.51398:405 601.51801:489 608.45203:405 608.46002:300 615.48499:515 615.50098:476 615.50897:320 615.51703:326 616.49902:130 616.50702:431 672.62598:339 673.67297:150 690.67401:613 705.664:378 734.604:444 809.59497:842 809.604:411 833.74799:281 835.75098:365 835.76501:548 835.77002:326 868.65198:444 868.67102:372 868.67499:887 868.67999:117 868.685:757 868.68903:294 868.69397:59 868.69897:1469 868.70801:3594 868.71301:1382 868.71698:1912 868.78699:59 868.80103:215 868.927:130 869.08099:254 869.28699:59 869.63702:483 869.65997:320 869.66901:398 869.67902:751 869.68799:646 869.69702:626 869.70203:268 869.70697:1298 869.711:502 869.716:2257 869.72101:18731 869.72498:7078 869.73499:359 869.74902:444 869.758:294 869.80499:104 869.89801:372
Unknown	14.75327	298.8657	851.734	[M+NH4]+	Positive	null	null	null	null	50-65_Bruker Mouse tissues_Mouse_All_pos%118422	39	495.38:111 521.45502:123 575.50201:73 577.52002:155 579.52301:144 579.53497:85 597.47498:71 599.505:54 788.59497:176 799.63599:125 800.63:45 802.64697:87 817.67798:99 849.32001:196 850.29797:50 850.31598:42 850.70898:221 850.71802:275 850.72302:1084 850.72699:3953 850.73199:3400 850.737:89 850.74597:810 850.76398:148 850.78302:120 850.797:38 850.86102:16 851.37402:156 851.60498:90 851.63702:137 851.69702:118 851.70599:160 851.71997:639 851.72498:1661 851.72998:1970 851.73401:2986 851.73901:620 851.74298:596 851.76202:205
Unknown	14.75327	305.3579	851.734	[M+NH4]+	Positive	null	null	null	null	50-65_Bruker Mouse tissues_Mouse_All_pos%118423	71	519.47302:226 522.461:298 523.47101:281 534.10303:100 537.47803:129 537.48499:165 547.34698:165 547.35498:259 548.35101:262 549.47198:404 550.48901:430 551.48798:165 551.492:278 551.49597:346 551.50299:129 551.51099:259 552.50403:104 552.51801:133 553.50098:81 561.927:74 562.49402:113 564.505:175 571.461:32 575.50201:220 575.50598:252 576.50897:605 577.39502:29 577.505:424 577.513:495 578.51398:233 578.51801:71 578.521:272 578.52502:298 578.53699:505 579.52698:550 579.53101:171 579.53802:129 580.53699:188 582.45697:168 606.552:294 606.56:81 608.53802:268 785.64203:201 801.62:184 815.65997:81 816.66901:424 817.63702:126 822.755:259 850.70001:301 850.70898:178 850.71301:653 850.71802:1720 850.72699:6083 850.73199:2506 850.737:469 850.75:68 850.77802:285 850.797:158 850.82397:32 851.67902:336 851.69299:116 851.69702:236 851.70599:71 851.711:828 851.716:133 851.71997:353 851.72498:1692 851.72998:2594 851.73401:2300 851.73901:340 851.82202:171
Unknown	13.51986	306.8273	867.705	[M+NH4]+	Positive	null	null	null	null	50-65_Bruker Mouse tissues_Mouse_All_pos%122702	39	275.19601:287 503.371:165 569.34802:228 571.43103:196 574.48102:298 574.49597:210 574.5:361 575.51001:172 577.50897:284 577.51703:238 577.52002:126 579.83197:70 587.461:385 587.46899:354 588.47803:200 594.36798:172 595.44598:477 595.63098:32 599.45801:175 609.51099:126 613.46802:231 613.48401:680 613.49597:284 614.66901:88 681.57599:137 806.64301:147 835.57703:74 835.67798:168 852.672:95 866.68402:158 866.68903:182 866.71198:266 866.73602:214 866.77301:133 867.70099:1792 867.70502:4353 867.71002:441 867.71899:466 867.75201:231
Unknown	13.384	305.7299	849.703	[M+NH4]+	Positive	null	null	null	null	50-65_Bruker Mouse tissues_Mouse_All_pos%117638	11	221.02299:23 485.383:137 491.379:191 493.388:155 534.46198:124 549.50098:75 575.50598:225 686.53601:259 786.62299:78 791.59399:163 799.64502:342
Unknown	13.33836	484.1486	848.674	[M+H]+	Positive	null	null	null	null	50-65_Bruker Mouse tissues_Mouse_All_pos%117418	14	778.60797:191 778.612:185 778.66901:23 780.92401:51 804.63501:342 815.71899:213 837.66498:164 837.66998:180 837.67902:213 837.68402:429 838.68701:90 838.70099:64 838.70599:23 843.724:75
Unknown	13.52291	305.28	865.692	[M+NH4]+	Positive	null	null	null	null	50-65_Bruker Mouse tissues_Mouse_All_pos%122168	145	311.26099:546 312.259:355 339.28699:479 339.29001:40 379.28699:608 447.383:146 497.366:306 501.46201:368 518.474:142 521.41602:342 529.435:368 536.46198:217 545.48199:355 546.45203:519 546.46301:160 546.46997:142 547.45502:182 547.46198:342 547.466:813 547.46997:985 547.47302:795 547.47699:1614 547.48401:462 548.466:888 548.474:613 548.47803:1296 548.48102:191 548.48499:470 549.47198:222 549.47498:315 549.479:874 549.48297:1389 549.48999:311 549.98401:253 550.466:262 550.47803:359 550.48499:555 551.47302:413 551.74103:244 557.45203:115 563.47101:107 563.50098:146 565.479:271 565.48999:754 566.51099:404 573.46899:284 573.47601:408 573.47998:368 573.48798:733 573.49103:364 574.47699:311 574.48102:1180 574.48901:1238 574.49298:1265 574.49597:892 574.5:493 575.164:44 575.487:302 575.49103:253 575.495:2397 575.49799:262 575.50201:2850 575.50598:2556 575.51398:648 576.49402:275 576.505:1207 576.50897:675 576.513:732 576.51703:302 577.505:355 577.50897:235 577.513:395 577.52002:302 579.51898:262 584.30402:49 586.46002:244 588.51703:266 589.46997:386 589.47302:484 593.47302:315 593.5:519 593.50403:470 593.51599:368 593.52002:253 594.51099:351 594.51898:337 594.52301:373 600.505:311 603.51898:320 603.53497:164 603.53802:293 613.46802:568 616.53802:333 618.48499:280 619.521:111 683.59497:49 744.62201:40 807.58301:142 807.59198:168 807.59698:182 808.591:142 811.70502:235 811.70898:253 811.72699:213 828.71399:191 829.69897:479 829.70801:1159 829.71198:93 829.71698:1083 829.72198:2445 829.72601:657 829.73102:351 829.73999:124 829.74902:244 830.71997:142 830.72998:679 830.73401:297 830.73901:484 831.73401:191 832.68298:200 832.71997:217 847.73798:249 850.66699:204 851.67902:373 864.65802:155 864.672:271 864.677:1496 864.68201:1380 864.68597:2605 864.69098:200 864.69598:590 864.71399:333 864.76501:93 865.30103:200 865.65503:284 865.664:377 865.66901:235 865.67798:382 865.68298:195 865.68701:4464 865.69202:2002 865.69702:3172 865.70099:874 865.70599:670 865.72498:182
Unknown	13.41839	305.16	865.697	[M+NH4]+	Positive	null	null	null	null	50-65_Bruker Mouse tissues_Mouse_All_pos%122172	91	264.23901:195 312.26199:168 313.267:187 320.26801:261 359.29401:218 465.35199:47 482.35699:78 538.44702:227 545.46002:163 547.466:140 547.46997:102 547.47302:155 547.51398:163 548.474:129 549.47498:108 552.474:170 564.45898:144 564.46301:108 567.43103:81 573.49902:104 574.49597:121 575.495:394 575.51001:155 575.51398:106 577.51703:134 587.47302:55 589.48901:47 592.49799:125 592.50201:157 595.42297:210 601.53003:89 602.52802:356 607.47699:223 610.44897:165 614.979:74 621.505:204 628.414:168 628.44598:59 631.565:182 662.617:184 683.58197:76 689.64203:144 705.65601:47 729.57599:180 756.69598:25 781.685:214 785.784:21 788.56897:121 790.63702:172 805.62701:267 805.63599:110 807.59198:204 807.61902:127 811.073:66 829.69397:108 829.71698:513 830.698:93 830.73901:119 852.52899:110 864.64899:119 864.65802:337 864.66302:87 864.66803:129 864.672:394 864.677:405 864.68201:507 864.68597:545 864.69098:481 864.69598:2684 864.70001:1207 864.70502:168 864.71899:259 864.73297:91 864.742:74 864.77002:172 865.091:95 865.48199:42 865.63098:47 865.66901:142 865.67798:575 865.68298:606 865.68701:1164 865.69202:3109 865.69702:1172 865.70099:590 865.70599:267 865.71997:252 865.75299:28 865.78003:74 865.82202:115 865.89697:151
Unknown	13.64862	303.0398	847.701	[M+NH4]+	Positive	null	null	null	null	50-65_Bruker Mouse tissues_Mouse_All_pos%117033	29	236.64301:41 323.258:41 533.41998:428 533.45203:221 549.44897:524 549.453:46 559.42401:41 573.45001:244 576.46698:372 588.505:235 589.54999:184 594.52301:253 633.30499:395 846.68799:1756 846.69202:856 846.69702:777 846.70099:1200 846.70599:920 846.711:253 847.36499:152 847.67798:395 847.68298:161 847.68701:322 847.69702:1118 847.70099:1329 847.70599:331 847.71002:221 847.71503:41 847.73297:304
Unknown	14.22333	301.1574	845.688	[M+NH4]+	Positive	null	null	null	null	50-65_Bruker Mouse tissues_Mouse_All_pos%116341	37	264.23901:483 339.28699:385 544.43701:274 545.46802:561 546.45203:711 546.45898:1167 547.45502:568 547.47302:313 547.48102:561 547.48798:65 548.46997:594 548.47803:313 549.47498:665 549.48999:313 571.47601:679 574.5:522 575.49103:483 575.49799:528 577.505:150 578.64301:183 598.49298:215 599.48901:665 599.49298:463 599.49701:235 601.50598:568 601.51398:555 602.52002:378 604.53003:59 609.534:365 691.73102:555 827.70697:281 844.69897:241 845.65601:600 845.66101:842 845.66498:717 845.66998:241 845.72998:196
Unknown	11.87143	303.2317	845.693	[M+NH4]+	Positive	null	null	null	null	50-65_Bruker Mouse tissues_Mouse_All_pos%116343	150	226.073:86 254.283:94 264.26199:19 264.267:100 265.25101:244 270.276:48 282.276:63 282.28101:258 282.30301:93 283.28201:57 300.289:126 300.29199:61 361.34601:67 364.358:78 382.37:72 383.367:25 424.366:80 425.384:90 438.392:55 454.39099:238 577.539:62 616.60498:65 628.60101:193 629.60101:65 629.617:35 646.60303:171 646.60699:63 646.61102:105 646.61499:380 646.62299:259 647.61401:239 647.61798:109 647.62201:158 647.62598:94 648.61401:19 661.54602:76 661.599:44 661.60699:101 661.61499:11 662.617:45 662.73102:56 663.67297:10 664.58301:76 664.58698:66 664.61102:286 664.61499:216 664.61902:642 664.62299:1838 664.62799:1339 664.63202:143 664.64001:22 664.80298:78 665.60699:101 665.61102:86 665.61603:135 665.62:51 665.62402:516 665.62799:932 665.63202:725 665.63599:282 665.64001:71 665.685:83 666.625:78 666.62903:89 666.633:51 666.63702:71 666.64099:64 666.68597:9 667.242:21 668.01898:73 668.07202:22 668.14203:13 668.48602:77 668.79303:27 669.263:75 669.97601:23 671.61603:77 678.09302:56 680.49402:60 681.17603:9 681.18799:24 682.01501:65 682.453:33 682.58099:66 682.58502:90 682.59802:119 682.60199:80 682.63098:913 682.63501:7334 682.63898:1235 682.64301:272 682.672:24 682.69702:11 682.76703:74 683.40802:11 683.61499:73 683.62402:381 683.62799:488 683.63202:445 683.63599:833 683.64001:1612 683.64398:619 683.64801:65 683.65698:48 683.68597:12 683.76898:89 684.62598:72 684.63:79 684.63397:37 684.638:91 684.64203:781 684.646:416 684.65002:166 684.65503:34 684.67102:9 684.77899:23 685.367:12 685.39203:65 685.64099:56 685.65302:50 685.66602:24 685.86902:19 686.07202:52 686.38702:12 686.57397:20 687.98499:20 688.5:38 689.617:53 690.90698:25 694.99902:9 695.646:9 711.521:60 785.55298:35 785.55798:64 786.55603:40 787.55103:50 787.56:178 787.604:41 789.55603:112 826.58301:21 826.66901:94 827.67499:90 844.59302:62 844.65302:56 844.66199:60 844.67102:89 844.67603:27 845.58698:61 845.61499:72 845.66998:84
Unknown	12.6985	298.5494	843.669	[M+NH4]+	Positive	null	null	null	null	50-65_Bruker Mouse tissues_Mouse_All_pos%115660	27	368.32401:176 466.31601:216 506.298:173 737.43402:51 782.65399:184 787.65802:74 790.633:44 827.63898:89 842.09198:19 842.63:74 842.63898:497 842.65302:733 842.65698:542 842.66199:2361 842.66699:1522 842.67102:776 842.67999:556 842.71698:235 843.63202:207 843.63599:70 843.646:89 843.659:1099 843.664:2569 843.66901:1480 843.67297:1009 843.67798:439 843.70502:207
Unknown	12.03416	299.634	843.673	[M+NH4]+	Positive	null	null	null	null	50-65_Bruker Mouse tissues_Mouse_All_pos%115662	27	265.25101:82 339.28699:97 339.29599:71 411.31299:86 537.49298:85 605.547:59 616.62097:104 631.56897:77 648.638:106 664.62299:92 730.57703:85 767.66101:54 780.64502:108 780.66699:139 784.586:104 785.633:147 825.69598:70 842.10101:29 842.61102:44 842.63898:144 842.64801:95 842.65302:261 842.65698:74 842.66699:77 842.67999:73 843.67297:62 843.68201:12
Unknown	11.73723	296.9325	841.651	[M+NH4]+	Positive	null	null	null	null	50-65_Bruker Mouse tissues_Mouse_All_pos%114953	58	349.31201:18 350.21201:66 363.19601:62 576.51703:56 655.56598:156 661.55402:59 682.63898:74 682.64301:82 682.651:56 700.59802:48 740.54102:141 757.56702:38 770.55402:72 771.56897:20 781.51202:49 782.54797:60 800.52301:57 840.53101:84 840.53601:131 840.53998:66 840.54498:47 840.54999:289 840.55402:839 840.55902:71 840.591:58 840.59998:46 840.60498:24 840.62299:68 840.63202:297 840.63702:116 840.646:1026 840.651:868 840.65503:1221 840.65997:511 840.70099:9 840.729:12 841.54102:33 841.54602:53 841.54999:287 841.55499:199 841.56403:61 841.56897:59 841.573:61 841.58698:101 841.59198:54 841.60101:65 841.62402:61 841.633:225 841.638:120 841.64203:592 841.64697:140 841.651:702 841.65601:974 841.66101:64 841.66498:24 841.66998:99 841.67401:120 841.67902:10
Unknown	11.73723	301.8123	841.651	[M+NH4]+	Positive	null	null	null	null	50-65_Bruker Mouse tissues_Mouse_All_pos%114954	59	228.041:91 449.367:72 646.61499:90 658.58502:49 660.60602:83 666.216:37 674.62201:62 682.30402:39 682.64301:26 682.651:104 738.58698:44 740.52002:10 740.52802:181 740.53302:233 740.53699:358 740.54102:85 741.53198:18 741.54498:89 741.99402:25 753.66901:48 772.56403:43 782.54401:58 784.53802:64 784.55103:59 784.56897:63 837.59198:18 839.448:10 839.59497:10 839.97101:10 840.21002:65 840.35199:23 840.59998:34 840.61798:30 840.63702:84 840.646:913 840.651:1500 840.65503:8490 840.65997:3173 840.66901:234 840.69598:12 840.77899:31 840.784:32 840.89801:68 841.26099:65 841.39398:42 841.42603:77 841.578:25 841.60498:48 841.61499:138 841.62402:65 841.633:86 841.638:181 841.64697:64 841.65601:3529 841.66101:3932 841.66498:1281 841.69299:54 841.70203:11 841.789:24
Unknown	14.72299	316.172	889.797	[M+NH4]+	Positive	null	null	null	null	50-65_Bruker Mouse tissues_Mouse_All_pos%129590	35	246.22501:2251 475.59799:176 565.505:1859 573.63202:705 575.50598:411 577.52399:1605 587.50403:1233 588.50201:1899 588.505:470 589.51202:1742 589.52301:2212 590.51501:2584 590.52301:1488 590.52698:1918 590.53101:1077 591.52002:3621 591.53497:724 591.539:1194 592.54102:1605 592.54401:1155 594.54999:2153 599.50098:607 601.51001:920 601.51398:3053 602.51599:431 604.005:509 605.53101:1155 616.52301:1899 617.54901:607 731.62097:470 787.67999:900 888.78198:705 888.78699:1331 888.79199:665 889.802:215
Unknown	14.81376	317.0853	889.797	[M+NH4]+	Positive	null	null	null	null	50-65_Bruker Mouse tissues_Mouse_All_pos%129592	78	276.78201:489 337.28699:1566 339.29001:607 573.48798:1527 573.495:1782 574.5:705 575.49799:1488 575.50598:1037 575.51398:235 577.52399:763 579.53802:470 587.50403:2466 587.51099:998 588.50201:705 588.505:3444 588.513:2682 589.50403:959 589.51202:3582 589.51599:2682 589.52301:900 589.52698:1859 589.53101:2545 590.508:2584 590.51898:9728 590.52301:10746 590.52698:2819 590.53101:352 590.54199:2055 590.78497:176 591.51202:1077 591.52002:2290 591.52399:9903 591.52802:5695 591.53101:2075 592.53302:1938 592.54102:1096 593.547:1605 594.54602:1977 596.01398:587 600.49701:1409 600.505:2055 601.50598:3778 601.51001:763 601.51398:2643 601.51801:1996 602.52002:4247 602.52399:1233 602.52802:509 602.53198:959 603.51898:2486 603.52301:6107 603.52698:1977 603.53101:1135 603.60101:196 605.53101:1918 607.53497:1488 615.52502:1625 615.53601:1566 617.53302:1468 617.54102:1037 630.55103:842 632.58002:1409 871.75299:665 871.76703:900 871.771:1840 871.78497:940 872.763:705 872.76703:1214 873.75:744 873.75897:626 888.77802:235 888.78198:705 888.78699:2231 888.79602:470 889.79199:998 889.797:1801 889.802:959 889.80701:2427
Unknown	15.01082	315.1896	889.807	[M+NH4]+	Positive	null	null	null	null	50-65_Bruker Mouse tissues_Mouse_All_pos%129594	247	201.188:1566 221.23:2212 245.22501:2094 246.978:665 251.23599:1625 251.243:2545 263.23599:4110 263.23901:1820 265.05301:979 265.08099:744 268.26801:2016 285.27301:470 313.267:1390 325.276:2466 327.289:1233 337.302:1390 339.284:1507 339.28699:1174 339.29599:1448 340.29401:1918 341.30499:2016 342.31201:2153 353.30301:1351 503.41699:1527 521.53497:900 533.53302:431 534.45502:1488 534.586:2231 535.54901:176 538.46899:1311 547.50702:1018 547.51398:959 547.54401:1214 547.55103:1957 548.46997:2231 548.51099:1077 548.54797:2074 548.552:196 549.57898:1116 561.48798:1155 562.48999:1096 562.52802:1899 562.53198:744 562.56201:1390 563.48602:1683 563.49701:431 563.51599:1292 563.53497:1174 563.54999:1057 564.49701:1996 564.505:607 564.508:979 564.54602:548 573.46899:2036 573.47998:3856 573.48401:1233 574.48901:1781 574.49597:1625 575.495:6968 575.49799:3366 575.50201:9884 575.50598:10667 575.51398:1644 575.51703:4013 575.53601:176 575.54797:1840 576.50098:4307 576.505:3895 576.50897:11039 576.513:5558 577.05603:215 577.133:1194 577.513:685 577.51703:3073 577.52802:1351 578.521:568 578.53302:1214 579.46997:215 579.53497:1488 587.50403:6577 588.50201:724 588.909:431 589.45801:1174 589.46997:1703 589.51202:6733 589.51599:4678 589.52002:109475 589.52301:13192 590.48499:568 590.51202:1194 590.51501:9219 590.51898:2740 590.52301:42727 590.52698:29223 590.55798:998 591.52399:4071 591.52802:6557 591.53101:16520 591.53497:35329 591.539:3660 591.54303:4169 591.55103:1409 591.57001:1272 591.578:1194 591.99701:568 592.14801:822 592.151:783 592.40198:450 592.50598:2310 592.52899:2624 592.53302:4776 592.53699:17323 592.54102:1547 592.54401:705 592.54797:3503 593.07202:391 593.18402:1214 593.53101:940 593.539:215 593.54303:2408 593.547:1331 593.66998:803 593.98297:1507 594.15198:744 594.54999:1096 594.94:470 601.289:215 601.51398:17519 601.51801:23684 601.52197:9454 601.526:3093 601.53003:1077 601.53699:196 601.76202:450 602.08099:900 602.51599:3973 602.52002:3210 602.52399:8886 602.52802:6478 602.53601:3034 603.49597:1722 603.51501:2153 603.51898:3660 603.52301:1859 603.53101:9826 603.53497:11000 603.53802:24544 603.54199:1899 603.56201:1449 603.63599:196 604.367:881 604.51898:411 604.52698:4188 604.53003:1566 604.534:6948 604.53802:15620 604.54999:1703 604.55798:1370 605.13397:1174 605.51898:1977 605.539:2133 605.54303:4052 605.547:1859 605.578:1664 605.59003:1174 605.61298:763 605.62903:1351 605.90503:626 606.50897:196 606.55603:979 606.591:881 612.70001:176 615.42603:372 615.52899:2525 615.53198:1879 615.53601:17458 615.53998:5383 615.54401:861 615.54797:1585 616.51898:1351 616.53003:1840 616.534:1429 616.54199:6420 616.54602:2975 616.54999:1585 616.58899:1077 617.521:998 617.53302:920 617.54102:8495 617.54498:2368 617.54901:1879 617.55298:12566 617.56097:1527 617.659:1762 618.54498:450 618.552:1566 618.55603:6851 618.56:1566 618.59601:215 619.56897:1859 619.57202:1546 619.59601:4365 619.59998:5187 619.60797:1272 619.612:1957 619.61603:1899 619.62402:3230 619.69897:391 620.54999:607 620.60498:881 620.69202:176 621.185:196 621.61102:1546 623.56201:900 629.53802:998 629.54602:2055 629.55402:2290 629.55798:724 630.54303:1390 630.60999:1194 630.73401:431 631.505:763 631.56897:861 631.65997:215 632.56:1429 632.56403:1331 632.57202:1253 636.96698:509 637.12701:1683 648.63397:1703 854.77197:783 871.76703:1135 871.776:979 872.77197:1625 873.78699:1370 875.07397:783 888.79199:1057 888.79602:3464 888.80603:1625 888.81097:5637 889.32501:489 889.79199:1977 889.797:3367 889.802:10764 889.80701:1781 889.81097:2271 889.84003:940
Unknown	14.5538	314.5979	887.782	[M+NH4]+	Positive	null	null	null	null	50-65_Bruker Mouse tissues_Mouse_All_pos%129013	35	272.79901:176 517.49799:1174 549.48602:1742 549.50098:979 561.53003:1331 561.53302:3132 562.52002:2545 564.16998:900 587.49597:1488 587.5:1116 588.47498:900 588.513:724 589.51599:1214 589.52002:3406 590.50403:1468 590.52698:861 600.521:861 601.50201:1155 601.52197:2623 601.65002:509 603.52301:1468 617.57202:1409 617.57599:2075 617.58398:4562 617.59198:998 617.59998:1253 618.59998:1331 618.61102:920 618.62701:196 627.526:1957 869.73901:450 869.74902:528 871.73901:959 873.77802:959 886.79199:1155
Unknown	14.33969	312.4882	885.769	[M+NH4]+	Positive	null	null	null	null	50-65_Bruker Mouse tissues_Mouse_All_pos%128477	57	51.582:116 237.18401:1747 272.255:841 293.142:1591 315.23099:802 317.255:776 367.26199:673 429.32401:763 438.23901:116 530.41101:686 571.43103:1126 573.48401:1035 575.50201:673 575.50598:492 575.51398:1152 576.81299:414 586.49103:155 586.51801:802 587.492:660 587.50403:1294 588.46301:712 589.47699:440 597.487:479 598.48999:1346 601.51801:763 601.52197:518 602.43103:142 602.52802:466 606.505:1242 609.45599:1216 629.56097:1229 663.59497:530 827.716:543 842.72198:1061 856.26801:582 858.82599:129 867.70502:556 867.71503:2148 867.742:802 867.74701:608 868.69897:841 868.71301:647 869.711:802 869.72101:776 869.72498:932 869.72998:1139 869.73901:725 870.71503:789 870.729:1152 870.73401:699 870.73901:932 872.13098:621 885.68402:401 885.68903:1203 885.69397:2264 885.703:1177 885.70801:725
Unknown	13.55173	306.2719	881.727	[M+NH4]+	Positive	null	null	null	null	50-65_Bruker Mouse tissues_Mouse_All_pos%127447	52	243.207:278 279.23401:352 369.267:208 547.466:301 562.46399:64 569.45398:84 573.49103:161 573.49902:355 578.55902:67 581.42297:278 585.40698:167 590.48901:221 599.505:325 601.50598:157 601.52197:201 601.53003:238 609.448:177 609.46002:439 611.46997:362 626.48297:204 650.52197:338 823.55902:318 824.55402:298 847.71997:194 864.71399:121 865.69202:204 865.70099:181 867.724:268 880.47699:67 880.67401:683 880.698:485 880.70697:529 880.71198:549 880.71698:1848 880.72101:2247 880.72601:629 880.75403:372 880.862:184 881.633:124 881.65198:77 881.66602:94 881.67499:33 881.67999:44 881.685:338 881.69397:201 881.71301:864 881.71802:1423 881.72198:298 881.72699:74 881.73199:74 881.73602:241 882.18799:241
Unknown	13.63115	301.699	861.719	[M+NH4]+	Positive	null	null	null	null	50-65_Bruker Mouse tissues_Mouse_All_pos%121164	67	219.13699:1071 279.23401:565 534.46198:654 545.43402:644 545.453:377 546.46301:436 546.466:1894 547.46997:1308 547.47302:595 547.47699:734 547.48102:1675 561.45502:813 561.49597:585 563.46301:258 563.47101:476 564.46301:1091 564.47803:565 565.48297:753 570.46301:575 570.79901:89 571.47302:664 571.47601:565 573.328:129 573.47198:1170 573.48401:337 573.48798:3500 573.49103:4352 573.49902:595 573.66901:89 573.82098:347 574.49298:525 574.49597:853 574.5:99 575.49799:327 575.50201:902 575.51398:1279 576.51703:625 578.849:853 586.46002:476 589.44702:436 589.466:387 589.46997:397 590.48499:625 591.48901:1051 591.49701:1190 600.513:357 600.94299:525 601.51001:1368 601.51801:188 601.526:962 603.53497:644 660.46301:297 687.54901:615 727.58502:565 728.58801:268 757.54602:724 807.68201:218 825.68701:1160 825.69598:208 826.71503:416 827.703:436 827.70697:1051 827.75299:862 828.71399:496 860.07898:644 860.65503:793 860.73401:565
Unknown	1.696693	195.5379	447.252	[M+K]+	Positive	null	null	null	null	50-65_Bruker Mouse tissues_Mouse_All_pos%31414	3	445.53601:32 446.91101:124 447.23499:116
Unknown	0.776718	200.3801	445.236	[M+K]+	Positive	null	null	null	null	50-65_Bruker Mouse tissues_Mouse_All_pos%31173	29	247.16:92 250.138:135 250.14:180 250.14301:172 250.145:773 250.14799:212 263.16699:69 267.17001:282 267.173:136 267.17499:77 267.19299:44 267.23199:10 268.17001:163 268.17499:110 268.177:116 268.47299:31 269.20999:27 305.13901:120 320.16:120 321.12701:140 330.17001:25 346.186:76 355.25101:37 355.254:107 356.25699:89 356.26001:106 445.23199:91 445.27301:65 445.31601:110
Unknown	3.970278	199.3231	451.295	[M+H]+	Positive	null	null	null	null	50-65_Bruker Mouse tissues_Mouse_All_pos%31949	1	227.119:170
Unknown	3.970278	207.5146	451.295	[M+H]+	Positive	null	null	null	null	50-65_Bruker Mouse tissues_Mouse_All_pos%31950	2	261.13699:63 415.04599:121
Unknown	4.437637	204.7599	449.273	[M+H]+	Positive	null	null	null	null	50-65_Bruker Mouse tissues_Mouse_All_pos%31684	3	239.106:94 268.03:99 448.34399:45
Unknown	4.536655	204.978	449.273	[M+H]+	Positive	null	null	null	null	50-65_Bruker Mouse tissues_Mouse_All_pos%31686	2	389.28201:56 449.293:86
Unknown	4.809944	209.1854	449.273	[M+H]+	Positive	null	null	null	null	50-65_Bruker Mouse tissues_Mouse_All_pos%31689	1	232.174:138
Unknown	4.693025	204.4257	449.277	[M+2ACN+H]+	Positive	null	null	null	null	50-65_Bruker Mouse tissues_Mouse_All_pos%31691	3	307.26099:116 309.04199:140 341.06201:118
Unknown	4.693025	208.7865	449.277	[M+H]+	Positive	null	null	null	null	50-65_Bruker Mouse tissues_Mouse_All_pos%31692	2	391.24899:71 416.095:78
Unknown	5.588975	208.1253	449.277	[M+H]+	Positive	null	null	null	null	50-65_Bruker Mouse tissues_Mouse_All_pos%31694	6	430.28601:67 449.26999:94 449.27301:130 449.27701:325 449.28:47 449.29001:70
Unknown	3.465105	201.9299	469.226	[M+H]+	Positive	null	null	null	null	50-65_Bruker Mouse tissues_Mouse_All_pos%34871	24	212.15401:69 215.185:58 237.162:32 237.16701:109 239.18201:137 247.17:115 261.186:42 273.17999:110 273.18301:145 277.85501:24 319.237:46 319.24301:95 337.25201:82 354.72:75 355.10501:9 355.25699:60 355.263:1272 355.26599:416 355.45099:85 356.26901:64 356.272:77 373.27399:117 373.27802:90 453.245:77
Unknown	4.252575	218.7969	467.321	[M+H]+	Positive	null	null	null	null	50-65_Bruker Mouse tissues_Mouse_All_pos%34587	6	218.16499:76 395.29501:91 409.33801:97 416.30099:57 433.345:76 467.27301:106
Unknown	4.252575	232.5042	467.321	[M+H]+	Positive	null	null	null	null	50-65_Bruker Mouse tissues_Mouse_All_pos%34588	1	407.25601:91
Unknown	3.371639	216.6086	467.318	[M+H-H2O]+	Positive	null	null	null	null	50-65_Bruker Mouse tissues_Mouse_All_pos%34583	10	213.15601:171 245.14799:58 268.06601:98 321.246:116 333.62:169 335.23499:53 404.306:86 423.242:74 435.15601:74 467.345:49
Unknown	4.580655	212.636	465.308	[M+H]+	Positive	null	null	null	null	50-65_Bruker Mouse tissues_Mouse_All_pos%34214	2	317.19901:82 331.17499:102
Unknown	4.405173	224.9033	481.332	[M+H]+	Positive	null	null	null	null	50-65_Bruker Mouse tissues_Mouse_All_pos%36808	13	295.246:64 446.30899:32 480.30399:103 480.30801:111 480.32199:137 480.34601:81 480.47101:59 481.28:99 481.297:47 481.314:99 481.31799:83 481.332:67 481.50201:77
Unknown	4.415153	224.0587	477.291	[M+H]+	Positive	null	null	null	null	50-65_Bruker Mouse tissues_Mouse_All_pos%36061	28	207.173:64 219.174:25 220.388:31 247.17:90 247.205:87 253.15601:49 311.20001:99 329.276:45 377.31:80 378.332:75 393.315:99 395.32999:68 414.33701:89 414.34:84 423.32001:65 423.32999:79 424.314:55 424.32101:25 441.336:51 461.267:68 462.22299:94 476.306:54 477.284:134 477.29401:42 477.298:225 477.30099:193 477.30499:84 477.31201:154
Unknown	6.621844	223.0767	525.309	[M+K]+	Positive	null	null	null	null	50-65_Bruker Mouse tissues_Mouse_All_pos%44468	17	136.36099:9 276.245:75 283.173:26 422.366:107 440.25299:73 440.728:34 466.29199:74 481.31799:127 482.26599:48 484.271:51 511.38699:221 511.39001:79 525.14203:79 525.30499:255 525.30902:229 525.31201:167 525.31598:58
Unknown	6.621844	234.953	525.309	[M+K]+	Positive	null	null	null	null	50-65_Bruker Mouse tissues_Mouse_All_pos%44470	1	271.26099:95
Unknown	6.621844	248.8889	525.309	[M+K]+	Positive	null	null	null	null	50-65_Bruker Mouse tissues_Mouse_All_pos%44473	1	229.21899:97
Unknown	6.738099	222.6371	525.309	[M+ACN+Na]+	Positive	null	null	null	null	50-65_Bruker Mouse tissues_Mouse_All_pos%44480	21	463.21701:75 463.22:262 463.224:179 464.21899:50 464.74799:48 465.84698:84 471.388:97 482.263:145 482.26599:111 482.29099:72 482.332:12 524.26099:106 524.27197:432 524.27502:160 524.27899:210 525.28003:53 525.28699:82 525.29102:65 525.30103:16 525.31201:82 525.31598:12
Unknown	6.738099	238.9963	525.309	[M+K]+	Positive	null	null	null	null	50-65_Bruker Mouse tissues_Mouse_All_pos%44483	1	269.24399:50
Unknown	6.738099	245.7043	525.309	[M+K]+	Positive	null	null	null	null	50-65_Bruker Mouse tissues_Mouse_All_pos%44484	1	524.36902:79
Unknown	6.738099	248.673	525.309	[M+ACN+Na]+	Positive	null	null	null	null	50-65_Bruker Mouse tissues_Mouse_All_pos%44485	1	277.32501:11
Unknown	6.532321	216.708	567.355	[M+IsoProp+Na+H]+	Positive	null	null	null	null	50-65_Bruker Mouse tissues_Mouse_All_pos%50928	10	281.20801:143 293.172:212 349.16101:140 366.99799:236 404.784:14 505.974:14 510.18799:180 549.24902:101 553.29303:189 567.35101:80
Unknown	6.662062	224.1162	567.355	[M+NH4]+	Positive	null	null	null	null	50-65_Bruker Mouse tissues_Mouse_All_pos%50939	8	51.965:23 464.21899:251 464.22299:119 508.28799:178 508.345:259 513.31799:193 567.35498:119 567.36298:213
Unknown	6.662062	227.1526	567.355	[M+K]+	Positive	null	null	null	null	50-65_Bruker Mouse tissues_Mouse_All_pos%50940	6	441.23999:237 495.25:126 509.26999:356 511.32901:107 567.35498:382 567.367:55
Unknown	6.662062	253.9014	567.355	[M+K]+	Positive	null	null	null	null	50-65_Bruker Mouse tissues_Mouse_All_pos%50944	1	512.23901:31
Unknown	6.670226	288.2967	579.363	[M+ACN+Na]+	Positive	null	null	null	null	50-65_Bruker Mouse tissues_Mouse_All_pos%53086	1	200.493:16
Unknown	5.88001	235.8464	573.404	[M+H]+	Positive	null	null	null	null	50-65_Bruker Mouse tissues_Mouse_All_pos%51840	16	261.03699:105 296.13101:111 304.992:37 313.26401:98 313.26901:110 313.272:294 314.26999:116 314.27899:153 314.28201:62 345.96799:23 412.31601:67 425.29001:76 457.22299:135 458.229:105 461.21899:54 516.30298:79
Unknown	8.819549	234.8719	569.386	[M+H]+	Positive	null	null	null	null	50-65_Bruker Mouse tissues_Mouse_All_pos%51280	32	245.07899:91 357.142:75 419.70599:60 439.31299:54 454.168:117 509.35901:93 551.28802:46 551.29102:53 551.302:11 551.32501:25 552.29498:66 553.43402:45 567.35101:73 567.35901:51 568.42297:165 568.849:25 568.966:12 569.242:22 569.31403:93 569.31799:23 569.367:64 569.37:178 569.37402:178 569.37799:352 569.38202:214 569.38599:1403 569.38898:568 569.39301:148 569.39697:54 569.40399:66 569.43103:52 569.67999:30
Unknown	8.994612	247.1217	607.469	[M+H]+	Positive	null	null	null	null	50-65_Bruker Mouse tissues_Mouse_All_pos%57921	19	279.229:26 306.25101:82 329.25101:71 420.173:89 465.38599:63 568.44501:38 589.48499:65 590.47302:59 606.41998:23 606.45502:47 606.45898:59 606.46301:47 607.461:314 607.46503:349 607.46899:687 607.47302:967 607.47699:294 607.47998:124 607.93298:27
Unknown	7.511137	318.4964	607.492	[M+H]+	Positive	null	null	null	null	50-65_Bruker Mouse tissues_Mouse_All_pos%57963	1	579.54602:9
Unknown	5.855141	251.9185	603.461	[M+H]+	Positive	null	null	null	null	50-65_Bruker Mouse tissues_Mouse_All_pos%57067	13	304.16101:55 427.35901:70 456.38101:107 469.33499:92 481.37:69 482.392:82 528.37201:53 568.45697:56 587.31897:71 602.38397:65 603.39099:59 603.41803:75 603.42999:59
Unknown	5.606341	246.4789	595.395	[M+H]+	Positive	null	null	null	null	50-65_Bruker Mouse tissues_Mouse_All_pos%55426	12	435.26801:80 449.34:74 475.349:82 476.36801:52 513.43298:84 541.427:119 553.35199:81 594.47699:77 595.39203:312 595.39502:281 595.39899:50 595.43402:38
Unknown	5.606341	255.8686	595.395	[M+H]+	Positive	null	null	null	null	50-65_Bruker Mouse tissues_Mouse_All_pos%55427	12	323.255:66 463.353:56 463.35999:90 464.35599:42 465.35901:71 526.354:98 594.41901:52 595.388:97 595.39203:179 595.39502:295 595.39899:449 595.40302:87
Unknown	5.606341	269.6642	595.395	[M+H]+	Positive	null	null	null	null	50-65_Bruker Mouse tissues_Mouse_All_pos%55428	1	594.19098:101
Unknown	8.993542	271.263	621.493	[M+H]+	Positive	null	null	null	null	50-65_Bruker Mouse tissues_Mouse_All_pos%60566	1	440.42599:528
Unknown	8.503837	258.2453	635.521	[M+H]+	Positive	null	null	null	null	50-65_Bruker Mouse tissues_Mouse_All_pos%63182	13	261.22101:93 337.27301:218 337.276:107 441.37:102 441.39999:48 487.45001:9 511.444:38 589.5:95 619.62799:106 635.44598:98 635.45001:44 635.45398:65 635.47803:82
Unknown	8.067842	259.9865	635.517	[M+H]+	Positive	null	null	null	null	50-65_Bruker Mouse tissues_Mouse_All_pos%63180	31	206.19901:59 216.064:93 218.151:103 221.23:223 221.246:47 252.064:122 257.207:111 279.16199:50 301.211:111 305.24701:79 351.362:87 401.38:26 477.41199:86 508.466:64 525.46503:57 549.23401:39 573.38098:61 600.505:82 634.47198:25 634.48798:68 634.50403:161 634.51202:68 635.44202:10 635.45398:11 635.45801:69 635.46198:78 635.466:255 635.47803:75 635.48102:52 635.505:47 635.52502:64
Unknown	8.709053	258.6356	633.504	[M+H]+	Positive	null	null	null	null	50-65_Bruker Mouse tissues_Mouse_All_pos%62780	28	277.21701:86 319.22:195 320.228:157 337.23499:94 340.297:110 352.25299:79 377.061:50 472.362:73 599.505:158 614.48798:58 615.48901:74 616.47498:45 628.17999:24 632.47601:79 632.48798:222 632.492:81 632.49597:374 632.508:95 633.34003:27 633.46002:136 633.48401:151 633.5:285 633.50403:2671 633.508:912 633.51202:510 633.51599:191 633.53198:33 633.53601:48
Unknown	9.080752	252.1533	633.484	[M+H]+	Positive	null	null	null	null	50-65_Bruker Mouse tissues_Mouse_All_pos%62765	33	297.24899:59 337.26401:90 337.27301:106 339.28699:126 351.229:65 355.15601:77 373.198:58 375.185:9 378.267:88 379.22198:94 401.30701:105 479.33301:103 558.45398:79 606.45099:62 614.539:100 615.50098:19 615.505:50 632.46802:26 632.47601:87 632.47998:134 632.492:99 632.50403:43 632.52399:43 633.43597:64 633.45599:50 633.47601:154 633.47998:134 633.48401:1088 633.48798:1582 633.492:538 633.50403:216 633.51202:147 633.53998:25
Unknown	9.306786	251.4036	633.488	[M+H]+	Positive	null	null	null	null	50-65_Bruker Mouse tissues_Mouse_All_pos%62774	27	255.173:84 311.19699:62 336.259:95 351.229:120 351.23199:79 523.45599:73 556.37299:101 570.27399:83 597.64203:154 615.46198:117 632.401:44 632.42798:96 632.47601:105 632.492:71 632.49597:292 633.44397:206 633.448:200 633.45599:223 633.46002:167 633.46802:147 633.47198:36 633.47998:219 633.48401:1501 633.48798:2054 633.492:147 633.49597:221 633.5:70
Unknown	6.859904	253.6861	629.454	[M+H]+	Positive	null	null	null	null	50-65_Bruker Mouse tissues_Mouse_All_pos%61888	35	263.14899:97 277.285:82 285.276:131 285.28699:70 301.20801:72 330.23901:95 351.18701:93 351.22:185 351.22601:642 351.229:419 351.336:11 351.401:28 352.229:40 352.23199:127 352.23499:160 393.582:44 415.246:123 415.24899:67 438.29901:101 455.336:93 503.37799:75 569.32501:32 587.323:85 594.45001:47 595.41498:92 611.46698:148 611.47803:50 612.47699:62 614.414:26 628.505:88 629.39899:86 629.40698:31 629.45398:64 629.50201:129 629.50598:52
Unknown	7.561414	249.3908	627.446	[M+H]+	Positive	null	null	null	null	50-65_Bruker Mouse tissues_Mouse_All_pos%61521	8	312.228:67 467.366:102 575.49103:106 577.41803:71 585.315:62 609.44098:39 627.40698:126 627.44598:79
Unknown	7.102973	248.2808	625.449	[M+H]+	Positive	null	null	null	null	50-65_Bruker Mouse tissues_Mouse_All_pos%61198	35	231.17101:51 277.18201:122 277.185:73 278.19501:68 283.26901:75 330.32599:59 347.17899:113 348.17099:85 454.28601:42 463.38699:65 527.39001:76 527.39301:61 528.39001:99 564.42603:69 571.50702:90 589.46198:11 589.48102:22 593.36499:48 607.39502:45 608.49902:42 624.36499:65 624.38098:162 624.42102:65 624.46802:48 625.40198:61 625.41803:157 625.42999:109 625.43402:66 625.44098:284 625.44501:308 625.44897:132 625.453:133 625.461:74 625.47302:80 625.47699:104
Unknown	8.109333	266.3918	643.492	[M+H]+	Positive	null	null	null	null	50-65_Bruker Mouse tissues_Mouse_All_pos%64766	7	337.34799:66 364.36099:86 413.26801:197 539.41803:42 565.453:105 642.47998:94 643.44299:42
Unknown	6.956369	273.4803	663.441	[M+IsoProp+Na+H]+	Positive	null	null	null	null	50-65_Bruker Mouse tissues_Mouse_All_pos%69035	3	573.362:53 609.40198:37 662.59302:49
Unknown	5.036449	258.4435	641.473	[M+H]+	Positive	null	null	null	null	50-65_Bruker Mouse tissues_Mouse_All_pos%64308	26	270.13599:67 322.245:84 323.39099:68 333.20599:58 343.13:95 343.13501:94 343.20901:24 343.215:80 343.22:1495 343.22299:1807 343.22601:13 343.229:79 343.44601:55 344.19501:101 344.215:112 344.22101:63 344.224:29 344.23001:148 344.233:60 345.23199:24 345.78799:35 435.30801:111 474.23199:71 640.39099:64 640.45099:23 641.40503:71
Unknown	4.94591	245.1401	641.461	[M+IsoProp+Na+H]+	Positive	null	null	null	null	50-65_Bruker Mouse tissues_Mouse_All_pos%64297	42	275.06201:122 343.00601:48 343.20599:76 343.21799:155 343.22:5310 343.22299:2063 343.22601:221 343.23499:115 343.26999:10 344.215:147 344.22101:248 344.224:568 344.22699:608 344.23001:349 344.418:31 344.577:9 344.694:28 344.841:31 345.22299:54 345.229:73 345.78:29 345.94101:20 352.28299:99 352.414:9 383.16299:42 520.224:46 522.36298:46 544.32599:35 569.38599:62 622.37701:49 623.448:50 640.33099:96 641.38501:72 641.42902:56 641.453:263 641.45697:344 641.461:361 641.46503:93 641.46899:82 641.48102:52 641.48499:71 641.63397:112
Unknown	4.94591	314.7078	641.461	[2M+H]+	Positive	null	null	null	null	50-65_Bruker Mouse tissues_Mouse_All_pos%64301	1	402.59299:62
Unknown	5.508207	261.9226	641.473	[M+H]+	Positive	null	null	null	null	50-65_Bruker Mouse tissues_Mouse_All_pos%64311	20	321.24301:72 343.21201:198 343.21799:98 343.22:1472 343.22299:2200 343.22601:66 343.229:67 344.22101:93 344.224:143 344.22699:52 344.23001:121 345.10001:45 345.129:12 345.138:51 345.23801:53 346.15601:61 357.88501:18 626.48297:47 640.367:95 641.44501:136
Unknown	7.504422	463.6756	681.49	[M+ACN+Na]+	Positive	null	null	null	null	50-65_Bruker Mouse tissues_Mouse_All_pos%73396	10	221.136:75 221.138:60 420.95901:45 443.29401:143 494.20401:92 504.33801:72 523.388:49 533.37903:43 608.38202:38 681.28699:64
Unknown	6.977403	320.8119	659.512	[M+NH4]+	Positive	null	null	null	null	50-65_Bruker Mouse tissues_Mouse_All_pos%68199	1	59.938:23
Unknown	7.097802	265.2585	657.501	[M+H]+	Positive	null	null	null	null	50-65_Bruker Mouse tissues_Mouse_All_pos%67783	13	327.22299:96 327.22601:1871 327.229:1447 327.23199:256 327.246:43 328.22299:151 328.22601:179 328.229:378 328.23199:260 328.23499:13 328.237:13 328.82001:15 332.435:45
Unknown	8.074475	252.3326	657.509	[M+H]+	Positive	null	null	null	null	50-65_Bruker Mouse tissues_Mouse_All_pos%67808	40	75.055:9 265.254:158 323.27499:91 341.276:84 341.27899:64 341.285:101 383.293:38 483.35901:102 515.37097:70 517.39001:57 518.38702:62 557.42999:90 583.466:67 603.50702:151 603.55798:65 612.47699:9 621.53998:130 638.50598:12 641.54498:40 656.38098:57 656.474:45 656.479:63 656.495:61 656.50299:120 656.52301:121 657.41998:143 657.42401:72 657.42798:49 657.43597:290 657.44:273 657.44397:29 657.48102:26 657.48499:80 657.48901:40 657.50098:86 657.505:731 657.50897:714 657.513:285 657.51703:155 657.521:38
Unknown	8.074475	259.5544	657.509	[M+H]+	Positive	null	null	null	null	50-65_Bruker Mouse tissues_Mouse_All_pos%67809	67	216.06599:102 221.138:145 240.13:64 241.132:87 260.13:44 299.20599:74 323.272:99 325.25601:60 369.26999:96 374.392:105 377.267:114 427.26999:150 449.367:46 472.358:68 515.375:36 518.54199:21 521.39398:57 539.41803:41 543.36603:61 558.14398:12 558.42401:50 559.427:68 565.46802:25 583.466:33 603.492:65 603.52698:62 605.453:52 613.5:34 621.37799:40 621.49701:34 621.505:45 621.52002:33 623.479:82 624.69:11 639.526:80 639.53003:52 640.52698:81 640.57599:54 656.48297:165 656.487:78 656.49103:1037 656.495:273 656.49902:10 656.50299:79 657.37097:55 657.39099:90 657.41998:281 657.42401:44 657.42798:1149 657.43201:1281 657.43597:744 657.44:280 657.44397:114 657.48499:9 657.48901:21 657.49298:149 657.49701:271 657.50098:777 657.505:2125 657.50897:1026 657.513:241 657.521:79 657.54199:30 657.54602:57 657.58197:27 657.71997:68 657.935:27
Unknown	8.506662	257.4722	657.505	[M+H]+	Positive	null	null	null	null	50-65_Bruker Mouse tissues_Mouse_All_pos%67793	47	286.189:93 319.22:73 320.22198:103 320.22501:49 321.237:126 321.24301:190 337.26401:92 337.27301:124 338.27899:37 359.255:114 377.26401:136 377.26999:75 377.27301:74 381.73199:19 415.25201:95 472.255:57 547.492:91 599.40002:29 599.427:81 599.43103:81 599.435:209 600.75299:63 615.39502:26 639.50201:51 655.453:90 656.42603:129 656.48297:129 656.487:266 656.49103:184 656.495:328 656.49902:169 656.50299:74 656.51099:56 656.53497:55 657.25702:9 657.46399:54 657.48102:97 657.49298:221 657.50098:1794 657.505:3672 657.50897:5491 657.513:719 657.521:97 657.53302:20 657.54602:18 657.62701:10 657.94299:48
Unknown	8.759453	259.8028	657.505	[M+H]+	Positive	null	null	null	null	50-65_Bruker Mouse tissues_Mouse_All_pos%67796	30	285.24399:127 309.189:127 321.23199:28 340.28799:121 441.323:81 468.36899:148 495.44:66 497.37601:151 497.383:231 539.487:135 558.41699:133 610.48102:95 621.46503:87 628.52502:76 638.56201:60 656.479:20 656.48297:49 656.487:116 656.495:280 656.49902:83 656.51501:156 657.49701:269 657.50098:164 657.505:1962 657.50897:441 657.513:955 657.51703:283 657.578:72 657.63501:87 657.745:193
Unknown	8.759453	262.7067	657.505	[M+H]+	Positive	null	null	null	null	50-65_Bruker Mouse tissues_Mouse_All_pos%67797	35	286.245:123 320.237:186 379.39499:72 399.27701:137 413.25201:94 414.73599:46 439.32999:78 445.05499:14 495.436:192 495.44:139 495.444:411 496.44101:113 496.44501:113 497.383:56 497.39001:90 497.405:134 595.50403:131 623.47498:114 640.47498:110 640.50299:88 656.495:122 656.49902:355 656.50299:162 656.80701:14 657.229:70 657.47699:155 657.48499:157 657.48901:160 657.50098:694 657.505:817 657.50897:1201 657.513:358 657.51703:592 657.54999:166 657.62299:37
Unknown	6.883274	261.7099	655.485	[M+H]+	Positive	null	null	null	null	50-65_Bruker Mouse tissues_Mouse_All_pos%67334	30	263.077:47 297.74301:12 301.19199:137 301.20599:497 301.20801:202 301.211:724 301.21399:2272 301.21701:92 301.22198:115 301.233:74 301.23901:99 302.21201:289 302.215:204 302.21799:93 303.022:12 303.08499:24 304.60001:87 311.26901:156 325.21301:141 377.25201:100 377.26401:313 377.267:427 377.26999:283 378.26999:30 378.27301:42 399.245:103 399.26801:130 400.27399:12 655.46503:87 655.47302:41
Unknown	8.723349	274.7371	675.544	[M+H]+	Positive	null	null	null	null	50-65_Bruker Mouse tissues_Mouse_All_pos%71827	37	238.243:96 264.26999:80 282.28101:214 439.31699:81 474.47299:21 488.492:48 598.41199:69 598.44702:83 598.45502:21 598.45898:58 598.466:172 598.46997:90 657.521:143 657.52899:311 657.53302:236 657.53802:314 657.54199:400 658.508:104 658.52802:98 658.53601:307 658.54102:52 658.54498:43 658.54901:173 659.52802:64 659.54401:113 674.60999:80 674.95099:42 675.52301:135 675.52698:187 675.53101:95 675.53601:28 675.53998:1548 675.54401:2603 675.54797:961 675.55603:70 675.57703:48 675.914:51
Unknown	8.623407	274.1931	675.544	[M+H]+	Positive	null	null	null	null	50-65_Bruker Mouse tissues_Mouse_All_pos%71830	22	266.004:72 283.29001:270 353.24899:263 371.259:223 373.26801:166 383.32999:166 474.466:126 573.41901:22 657.521:107 657.53802:243 657.54199:255 658.54498:82 658.55701:45 658.96301:25 660.84198:159 675.53601:225 675.53998:907 675.54401:511 675.54797:1404 675.552:201 675.55603:575 675.56:238
Unknown	8.320955	287.367	695.504	[M+H-H2O]+	Positive	null	null	null	null	50-65_Bruker Mouse tissues_Mouse_All_pos%76960	1	489.927:39
Unknown	8.36799	271.3653	673.529	[M+H]+	Positive	null	null	null	null	50-65_Bruker Mouse tissues_Mouse_All_pos%71379	8	373.26199:59 373.27399:82 419.05801:38 654.46002:40 673.521:92 673.52502:129 673.54602:42 673.56201:44
Unknown	7.516208	278.2298	691.469	[M+CH3OH+H]+	Positive	null	null	null	null	50-65_Bruker Mouse tissues_Mouse_All_pos%75974	4	329.242:77 329.245:137 349.18799:44 635.49298:96
Unknown	7.604504	267.5108	669.505	[M+H]+	Positive	null	null	null	null	50-65_Bruker Mouse tissues_Mouse_All_pos%70498	8	286.06799:108 299.31:115 408.36801:65 429.298:61 629.48602:88 669.40698:60 669.47198:58 669.505:68
Unknown	5.559659	267.4035	667.487	[M+H]+	Positive	null	null	null	null	50-65_Bruker Mouse tissues_Mouse_All_pos%69999	38	283.26099:45 321.23999:82 323.255:88 343.22601:49 345.23199:183 345.23499:492 345.23801:1437 345.241:124 346.23599:49 346.242:482 346.245:113 346.24799:192 347.24399:72 357.151:76 366.267:69 368.15399:84 369.242:48 369.26401:66 371.237:128 393.302:68 399.005:21 399.13501:49 551.336:69 609.33899:68 631.37799:41 643.47498:58 653.43597:30 659.341:53 659.46301:96 663.453:71 663.461:59 666.50598:94 667.479:222 667.48297:485 667.487:490 667.49103:72 667.50403:123 667.508:39
Unknown	7.264948	256.5696	665.464	[M+H]+	Positive	null	null	null	null	50-65_Bruker Mouse tissues_Mouse_All_pos%69581	39	283.08801:31 301.07901:57 353.19501:103 387.11099:68 409.22601:70 439.33701:93 453.35901:65 468.36499:127 469.401:36 477.353:11 533.37903:36 570.45099:33 575.50598:45 575.51703:9 605.50403:49 620.42401:27 630.48297:34 635.414:60 648.565:84 649.47302:54 664.44:69 664.448:107 664.45203:83 664.47198:50 665.06:9 665.27698:29 665.39502:62 665.40302:73 665.41101:22 665.42401:112 665.42798:27 665.43201:24 665.44397:100 665.45599:89 665.46002:585 665.46399:142 665.46899:252 665.47302:90 665.50098:92
Unknown	5.529222	265.07	665.469	[M+H]+	Positive	null	null	null	null	50-65_Bruker Mouse tissues_Mouse_All_pos%69583	34	320.259:133 343.22:589 343.22299:695 343.22601:191 343.23499:97 344.22699:77 344.23001:211 345.23499:387 345.241:607 345.24399:62 346.233:106 346.242:242 347.24399:68 367.134:145 367.155:109 367.22501:9 367.27701:102 374.229:90 436.33899:71 551.32501:64 551.33197:61 551.34003:94 557.45599:83 625.39398:52 642.48401:40 661.513:61 664.41498:64 664.45203:53 664.45599:115 664.46399:50 665.46399:151 665.46899:225 665.47302:42 665.48102:123
Unknown	4.939548	249.8139	663.453	[2M+Na]+	Positive	null	null	null	null	50-65_Bruker Mouse tissues_Mouse_All_pos%69060	23	247.175:86 343.215:149 343.22:778 343.22299:362 343.22601:132 344.224:68 344.23001:195 347.15601:88 383.20901:90 404.24899:83 453.37299:70 509.341:76 532.31201:79 533.31403:57 552.32098:32 603.34003:24 629.375:120 663.44098:94 663.44501:63 663.44897:66 663.453:89 663.45697:183 663.47302:77
Unknown	4.939548	257.8913	663.453	[M+H]+	Positive	null	null	null	null	50-65_Bruker Mouse tissues_Mouse_All_pos%69061	14	208.026:135 280.23499:89 316.207:69 322.04599:62 377.21201:62 426.33801:112 497.366:52 548.48499:30 603.27002:52 603.27399:67 605.297:95 618.29303:124 647.28802:34 663.44501:22
Unknown	4.939548	273.4802	663.453	[2M+Na]+	Positive	null	null	null	null	50-65_Bruker Mouse tissues_Mouse_All_pos%69063	5	333.19199:120 375.28699:46 440.35901:89 495.267:197 551.33197:164
Unknown	5.503532	252.6607	663.453	[M+H]+	Positive	null	null	null	null	50-65_Bruker Mouse tissues_Mouse_All_pos%69066	21	303.17599:75 327.17401:79 341.29599:77 345.173:188 347.17599:65 350.28:37 363.19601:22 364.20099:74 365.211:116 445.32599:91 468.30701:126 487.37601:96 535.32599:146 583.36298:80 605.297:59 645.44501:27 662.466:57 662.46997:55 663.42401:113 663.453:110 663.47699:52
Unknown	5.503532	261.989	663.453	[M+H]+	Positive	null	null	null	null	50-65_Bruker Mouse tissues_Mouse_All_pos%69067	18	338.19501:80 343.21201:186 343.215:30 343.21799:85 343.22:215 343.22299:431 343.22601:139 343.229:187 344.22101:46 344.224:139 344.22699:61 345.01199:24 365.28299:67 411.15302:52 663.44897:49 663.453:176 663.45697:200 663.46503:136
Unknown	5.025502	257.5183	663.457	[M+H]+	Positive	null	null	null	null	50-65_Bruker Mouse tissues_Mouse_All_pos%69106	22	209.133:55 219.91299:114 291.008:118 321.24301:74 324.26599:90 337.27802:96 338.28201:106 343.21799:184 343.22299:317 343.22601:89 343.23801:87 367.216:97 386.159:80 489.36301:62 522.414:60 543.11902:106 603.21198:28 626.40802:78 662.44202:21 663.42401:45 663.44098:83 663.461:145
Unknown	5.025502	272.926	663.457	[M+H]+	Positive	null	null	null	null	50-65_Bruker Mouse tissues_Mouse_All_pos%69107	1	663.461:178
Unknown	8.277901	261.989	663.457	[M+H]+	Positive	null	null	null	null	50-65_Bruker Mouse tissues_Mouse_All_pos%69090	28	267.16501:121 269.17099:175 311.25299:20 321.29401:54 334.25299:94 335.26099:88 367.25:111 417.931:13 421.293:91 433.21301:122 519.35699:128 519.36798:74 533.38702:78 533.39001:34 611.48199:160 629.45801:146 629.48199:224 630.49103:14 662.44202:13 663.44501:77 663.45697:212 663.461:449 663.46503:154 663.46899:20 663.47699:209 663.48102:159 663.48901:123 663.50201:102
Unknown	9.199407	280.1281	691.573	[M+H]+	Positive	null	null	null	null	50-65_Bruker Mouse tissues_Mouse_All_pos%76064	6	551.50299:500 551.51099:192 551.52197:288 673.56201:408 691.57703:132 691.58099:436
Unknown	8.988945	277.3932	689.559	[M+H]+	Positive	null	null	null	null	50-65_Bruker Mouse tissues_Mouse_All_pos%75539	25	451.332:235 506.491:153 506.505:88 528.50299:161 612.46899:68 612.47302:260 613.492:147 615.13202:240 671.54199:133 671.54602:391 671.55103:286 671.55499:704 671.55902:57 671.56702:158 672.54401:277 672.54797:277 672.55603:218 672.56403:387 689.547:859 689.55103:981 689.55902:7649 689.56299:4621 689.59198:62 689.651:178 689.67999:413
Unknown	8.889647	277.2512	689.559	[M+H]+	Positive	null	null	null	null	50-65_Bruker Mouse tissues_Mouse_All_pos%75537	29	506.49399:416 612.47302:291 644.63202:592 671.54602:1014 671.55103:353 671.55499:194 671.55902:416 671.56299:610 671.59998:501 672.54401:376 672.54797:479 672.56403:268 673.55402:467 689.12299:182 689.48901:667 689.505:387 689.54303:564 689.547:1760 689.55103:792 689.55499:1499 689.55902:4471 689.56299:4176 689.56799:433 689.57202:769 689.58002:393 689.59698:245 689.60101:450 689.651:473 689.70898:598
Unknown	8.59828	273.692	687.541	[M+H]+	Positive	null	null	null	null	50-65_Bruker Mouse tissues_Mouse_All_pos%74992	5	528.66998:64 590.95801:24 687.53198:112 687.53601:224 687.54498:320
Unknown	7.104969	262.0493	679.487	[M+H]+	Positive	null	null	null	null	50-65_Bruker Mouse tissues_Mouse_All_pos%72828	33	301.20599:77 301.20801:152 301.21399:367 313.27802:66 327.22601:117 327.229:117 327.23199:58 328.23199:98 328.237:48 351.25:84 375.11801:22 375.24399:148 375.24701:264 375.25:283 375.25299:86 375.25601:161 376.23801:63 376.24701:81 376.25299:91 377.22699:98 377.23901:50 377.242:253 377.246:243 377.24899:140 379.694:21 495.12299:23 495.50299:58 497.35501:30 602.52399:78 606.45502:65 671.45203:112 678.427:74 678.47198:63
Unknown	6.834889	261.2283	677.471	[M+H]+	Positive	null	null	null	null	50-65_Bruker Mouse tissues_Mouse_All_pos%72198	24	206.308:11 301.21701:90 323.22101:105 325.20499:120 325.207:182 325.20999:123 325.216:101 377.26099:71 377.267:60 399.242:210 399.245:139 399.24899:735 399.30899:14 400.24899:177 409.181:91 574.41699:138 603.42999:81 603.43298:124 623.45599:76 641.461:55 656.479:100 657.48901:71 677.34698:58 677.46698:119
Unknown	6.910677	260.6391	677.471	[M+H]+	Positive	null	null	null	null	50-65_Bruker Mouse tissues_Mouse_All_pos%72202	3	325.207:293 399.245:53 422.33099:140
Unknown	6.910677	329.7453	677.471	[M+H]+	Positive	null	null	null	null	50-65_Bruker Mouse tissues_Mouse_All_pos%72204	2	182.056:13 625.133:13
Unknown	7.548718	260.0188	677.458	[M+H]+	Positive	null	null	null	null	50-65_Bruker Mouse tissues_Mouse_All_pos%72196	37	254.642:26 280.08099:108 341.16501:77 349.22:60 355.20901:35 386.327:58 427.32901:63 465.397:56 510.19199:32 536.40302:41 539.37299:92 552.40302:146 553.40399:79 553.41602:109 599.48499:80 605.47302:109 620.40802:104 642.47198:50 659.46698:53 659.54401:58 662.38501:58 676.05798:37 676.31702:9 676.48602:42 677.42102:24 677.44202:62 677.45398:165 677.45801:428 677.46198:72 677.46698:95 677.47101:129 677.47498:62 677.48297:90 677.487:126 677.49902:66 677.51202:30 677.52002:76
Unknown	9.518414	255.0083	727.576	[M+NH4]+	Positive	null	null	null	null	50-65_Bruker Mouse tissues_Mouse_All_pos%84815	1	727.56799:311
Unknown	9.160788	280.0201	703.576	[M+H]+	Positive	null	null	null	null	50-65_Bruker Mouse tissues_Mouse_All_pos%78979	39	264.26999:1527 265.34399:1057 464.31799:1096 496.33899:1585 502.491:1194 502.505:1546 504.508:920 520.505:1742 523.46698:450 626.48297:1859 684.93201:940 685.54498:2525 685.55402:2368 685.55798:3915 685.56201:2936 685.56598:4091 685.57001:3053 685.57898:1625 685.67798:470 686.55701:568 686.56097:842 686.57001:5656 686.57397:1762 686.58197:1742 688.44202:783 692.56403:979 702.573:431 703.41199:1546 703.53802:940 703.55902:1507 703.56299:4600 703.56702:2505 703.57202:20454 703.57599:61011 703.58002:41339 703.58398:6185 703.59302:1096 703.74402:196 703.83197:431
Unknown	9.282304	280.0895	703.576	[M+H]+	Positive	null	null	null	null	50-65_Bruker Mouse tissues_Mouse_All_pos%78981	57	264.267:1957 264.272:705 447.336:1331 448.33801:1507 466.34299:548 502.49399:1703 502.50101:1194 503.49899:1625 520.50201:1527 521.51001:2662 626.48297:998 626.487:822 626.49103:2643 626.495:1370 626.51898:196 627.48602:959 627.48999:2740 627.49402:1899 627.50598:4795 628.58502:1840 628.922:900 645.16699:842 685.54498:2368 685.54999:3151 685.55402:2075 685.56201:3934 685.56598:16912 685.57001:6322 685.57397:6067 685.58301:3093 686.56097:2291 686.565:8065 686.57001:2995 686.57397:4150 686.578:1409 686.711:235 686.73999:1077 687.58197:1448 688.20099:881 701.44:998 702.20801:705 702.79498:372 702.86603:254 703.383:1037 703.50897:705 703.54602:1722 703.55499:5735 703.55902:1722 703.57202:88471 703.57599:170836 703.58002:44451 703.59302:1546 703.60498:2134 703.60901:1605 703.63:215 703.80701:1057 703.91998:411
Unknown	8.813679	276.6187	701.562	[M+H]+	Positive	null	null	null	null	50-65_Bruker Mouse tissues_Mouse_All_pos%78309	65	261.49799:92 262.25101:298 262.25299:841 262.53799:305 263.25699:412 280.26599:178 446.29901:511 453.35901:227 463.323:71 463.33301:444 500.48401:607 500.48801:632 501.47299:36 503.21799:71 518.49902:131 518.50598:138 519.47998:348 624.46002:259 624.46399:476 624.47601:508 624.47998:344 624.48401:334 624.492:170 625.46503:327 625.47302:217 625.48102:32 626.46698:398 683.20599:92 683.495:231 683.54102:426 683.54498:2091 683.54901:1331 683.55298:1207 683.55701:1476 684.54303:291 684.547:799 684.55103:2869 684.55499:497 684.55902:479 684.57202:234 685.54999:117 685.55798:568 685.56201:199 686.81403:341 687.125:185 688.07202:85 690.28699:227 693.16803:149 700.01099:67 700.85797:71 700.99597:32 701.38599:78 701.39001:32 701.48602:135 701.50299:412 701.53699:423 701.54901:525 701.55798:17529 701.56201:31146 701.57898:614 701.604:156 701.87201:64 701.90601:359 701.948:185 702.05701:39
Unknown	7.533962	273.686	699.551	[M+H]+	Positive	null	null	null	null	50-65_Bruker Mouse tissues_Mouse_All_pos%77920	24	329.17899:123 329.23599:144 329.23901:213 329.242:2739 329.24799:87 329.561:10 330.242:126 330.245:124 330.24799:149 330.25101:92 332.758:9 379.28699:95 393.28699:27 393.293:199 393.29599:26 393.29901:235 393.302:191 393.306:55 394.30399:79 415.28101:100 517.39301:48 629.47803:49 658.435:29 698.55499:9
Unknown	8.63166	275.2375	697.526	[M+H]+	Positive	null	null	null	null	50-65_Bruker Mouse tissues_Mouse_All_pos%77445	32	190.356:22 275.20099:83 439.09399:22 514.46301:186 514.47302:22 515.461:299 515.46503:313 517.422:137 549.49402:120 638.44202:710 638.44598:277 638.45001:139 638.45398:1891 638.45801:565 638.466:110 639.44598:154 639.45398:206 639.45801:176 639.46198:108 639.474:120 640.45898:135 640.46698:225 641.41302:492 642.29901:29 642.396:159 681.48999:237 696.289:64 697.50897:218 697.526:2461 697.53003:61 697.534:325 697.54303:301
Unknown	7.968552	268.065	693.501	[M+H]+	Positive	null	null	null	null	50-65_Bruker Mouse tissues_Mouse_All_pos%76429	32	236.06799:189 259.14801:84 276.17099:90 413.26501:27 413.271:69 413.28101:18 437.31799:60 440.32599:75 447.23199:24 469.32901:93 471.34:105 495.44:63 582.45001:97 613.47998:19 643.48798:46 677.495:46 692.505:26 692.51801:47 692.526:69 693.47198:49 693.48102:48 693.49298:97 693.49701:131 693.50098:163 693.50598:343 693.51001:131 693.51801:154 693.526:126 693.539:47 693.54303:53 693.60999:50 693.685:47
Unknown	7.393774	252.8128	693.489	[M+2K-H]+	Positive	null	null	null	null	50-65_Bruker Mouse tissues_Mouse_All_pos%76425	16	347.241:108 347.24399:79 347.24701:609 347.25:170 347.25299:157 347.271:76 348.245:164 348.24799:242 348.25101:176 349.25:87 349.25299:61 559.367:97 570.17902:73 572.336:73 677.48297:88 678.46802:62
Unknown	7.393774	258.0376	693.489	[M+H]+	Positive	null	null	null	null	50-65_Bruker Mouse tissues_Mouse_All_pos%76426	20	291.23401:50 329.10999:71 347.23801:146 347.241:196 347.24399:19 347.25:980 348.24799:107 348.26001:78 349.25:63 365.129:9 387.33499:60 504.341:74 520.36401:148 520.37201:71 520.38599:40 569.41602:96 657.41998:84 692.32599:57 693.414:85 693.43903:48
Unknown	8.185699	286.1302	713.474	[2M+H]+	Positive	null	null	null	null	50-65_Bruker Mouse tissues_Mouse_All_pos%81525	20	649.323:26 651.495:28 652.48499:177 652.49402:303 652.49799:748 652.50201:470 652.51001:160 652.51398:97 652.53802:28 653.49298:100 653.50098:158 653.505:209 653.50897:147 653.513:41 653.51703:43 653.521:102 653.52899:88 653.62201:40 654.16498:33 661.10199:82
Unknown	5.58533	268.0956	689.468	[M+H]+	Positive	null	null	null	null	50-65_Bruker Mouse tissues_Mouse_All_pos%75479	19	345.23801:179 345.241:188 369.72601:9 389.02899:66 391.22101:43 511.33301:56 574.51202:62 587.5:49 653.47699:67 655.48102:79 670.53802:61 671.49701:29 688.50403:12 689.45898:124 689.47601:44 689.49298:86 689.50098:39 689.52197:62 689.58398:62
Unknown	5.58533	279.6551	689.468	[2M+Na]+	Positive	null	null	null	null	50-65_Bruker Mouse tissues_Mouse_All_pos%75480	1	463.323:51
Unknown	9.544834	283.2621	717.594	[M+H]+	Positive	null	null	null	null	50-65_Bruker Mouse tissues_Mouse_All_pos%82519	5	699.58002:954 716.54199:659 717.297:191 717.58899:1457 717.60199:1058
Unknown	10.17268	271.7673	709.521	[M+H]+	Positive	null	null	null	null	50-65_Bruker Mouse tissues_Mouse_All_pos%80725	25	223.134:94 235.172:125 337.27301:83 399.32501:106 507.40701:79 551.49902:38 570.55298:115 604.492:53 608.49902:51 661.591:59 691.573:49 695.48297:83 708.51801:103 708.52197:122 708.53101:98 708.54303:52 708.55603:78 708.59399:27 709.50897:89 709.513:270 709.51703:242 709.521:3055 709.526:1230 709.53003:1098 709.547:48
Unknown	7.053327	269.0719	707.52	[M+H]+	Positive	null	null	null	null	50-65_Bruker Mouse tissues_Mouse_All_pos%80073	39	321.215:50 327.22601:1560 327.229:831 327.23199:504 327.23999:97 327.24301:77 328.22299:170 328.22601:121 328.229:236 328.23199:179 328.237:71 328.26001:38 329.23599:78 351.23199:85 352.15799:59 367.483:51 377.23901:101 377.242:346 377.246:68 403.27899:120 403.28201:197 403.28799:106 404.22:11 404.28101:125 404.284:81 404.28699:29 404.29001:76 404.297:53 404.35101:74 405.28699:46 503.38501:60 525.35602:129 525.35901:72 649.34302:36 650.34399:21 651.36603:43 651.45099:82 666.38397:66 691.552:80
Unknown	7.189547	271.6736	705.509	[M+H]+	Positive	null	null	null	null	50-65_Bruker Mouse tissues_Mouse_All_pos%79444	20	301.203:431 301.20599:211 301.211:787 301.21399:446 301.21701:161 375.24399:677 375.24701:435 375.25:3127 375.25299:395 375.25601:161 375.259:462 375.271:376 376.24399:341 376.25:180 376.25601:278 376.83099:106 558.43597:145 613.46802:192 670.58301:352 705.50897:254
Unknown	8.417788	263.5438	703.496	[M+H]+	Positive	null	null	null	null	50-65_Bruker Mouse tissues_Mouse_All_pos%78917	17	330.20801:106 403.22501:30 481.353:94 518.36603:81 565.42999:87 589.48102:79 641.62201:153 702.48901:81 703.46198:93 703.479:57 703.48297:402 703.48798:172 703.492:985 703.49597:268 703.5:250 703.50897:51 703.55103:36
Unknown	10.37277	288.2215	733.622	[M+H]+	Positive	null	null	null	null	50-65_Bruker Mouse tissues_Mouse_All_pos%86418	21	239.23599:643 287.25:603 543.87201:52 550.552:585 715.62701:241 716.60999:143 716.61401:344 717.62299:253 732.58502:740 732.59802:402 732.61902:402 733.60101:373 733.60498:442 733.61298:1746 733.61798:390 733.62201:9734 733.62598:5223 733.63098:1550 733.63501:2290 733.63898:505 733.73798:448
Unknown	10.2767	288.4777	733.622	[M+H]+	Positive	null	null	null	null	50-65_Bruker Mouse tissues_Mouse_All_pos%86414	14	715.60602:144 716.61401:180 732.58899:212 732.66602:29 733.57098:205 733.59198:58 733.60101:151 733.60901:324 733.61298:1580 733.61798:1702 733.62201:4391 733.62598:3274 733.63098:1597 734.09399:366
Unknown	9.977599	225.8868	753.586	[M+NH4]+	Positive	null	null	null	null	50-65_Bruker Mouse tissues_Mouse_All_pos%90999	2	734.57001:587 753.58197:489
Unknown	9.977599	257.2658	753.586	[M+NH4]+	Positive	null	null	null	null	50-65_Bruker Mouse tissues_Mouse_All_pos%91001	18	551.50702:155 607.51898:183 692.45502:151 694.50201:605 695.52502:83 696.52301:95 697.47101:572 697.48401:282 698.48798:147 699.47498:155 699.81:235 707.46899:219 752.51703:151 752.52197:250 753.56403:338 753.586:417 753.599:560 753.94702:111
Unknown	10.03956	286.0599	731.608	[M+H]+	Positive	null	null	null	null	50-65_Bruker Mouse tissues_Mouse_All_pos%85695	49	94.165:176 264.26199:1272 264.272:2251 465.34201:979 496.33899:861 496.34201:235 530.51703:1722 530.53198:1488 548.53302:1859 551.50702:1116 654.51703:626 654.52502:1703 655.51801:1077 655.55798:803 656.51898:1135 658.73102:940 713.57898:2231 713.58801:5305 713.59198:2388 713.59601:4463 713.59998:4972 713.60498:3778 713.60901:2897 713.61298:1253 714.47198:1644 714.59003:3543 714.59399:1468 714.599:3700 714.60303:2212 714.60699:2623 715.09399:489 715.60199:646 715.60602:940 716.66901:587 727.78998:215 728.62701:470 730.09302:979 730.92798:783 731.03497:391 731.52301:196 731.565:1781 731.578:1859 731.59998:33176 731.604:35546 731.60797:167822 731.61298:18340 731.64203:607 731.80499:450 731.89502:489
Unknown	9.318983	282.0755	729.589	[M+H]+	Positive	null	null	null	null	50-65_Bruker Mouse tissues_Mouse_All_pos%85182	12	478.32901:1272 478.34299:1859 494.32001:1605 496.34201:1781 546.52197:411 549.48999:900 669.50098:1468 670.505:900 711.57202:411 729.57599:705 729.58899:2310 729.59698:1409
Unknown	9.408961	282.0776	729.593	[M+H]+	Positive	null	null	null	null	50-65_Bruker Mouse tissues_Mouse_All_pos%85185	58	262.25299:336 277.272:366 441.23999:537 463.32599:507 494.32401:623 496.33499:611 525.47601:159 529.51501:861 545.453:537 545.45697:287 546.52899:415 652.30402:470 652.48999:598 653.50897:67 653.71503:202 669.435:263 669.44:831 669.44397:330 669.47601:147 670.44702:305 670.45203:269 670.45599:195 673.87799:226 711.56799:1582 711.57202:580 711.57599:373 711.58099:2033 711.58502:1863 711.58899:1117 712.565:360 712.57703:305 712.58197:874 712.586:898 712.59003:330 712.68701:67 712.776:318 713.58801:489 715.48798:55 715.534:122 728.51599:73 728.52002:1661 728.53302:293 729.30701:134 729.51599:623 729.52002:348 729.52502:629 729.52899:263 729.54999:128 729.57202:1606 729.58899:14956 729.59302:19176 729.59698:7530 729.60199:421 729.60602:391 729.60999:440 729.62299:947 729.66101:458 730.04199:281
Unknown	9.198274	281.0961	725.558	[M+H]+	Positive	null	null	null	null	50-65_Bruker Mouse tissues_Mouse_All_pos%84344	74	330.755:48 502.49399:416 502.49799:336 520.50897:155 520.51202:117 521.51703:475 523.47803:411 541.46698:475 542.48102:742 542.48798:3096 542.492:3847 542.49597:1868 542.51001:59 542.51398:214 542.51801:598 543.48798:892 543.49103:1425 543.495:2269 543.49902:710 543.51703:214 544.492:363 544.49597:587 544.49902:512 544.86499:224 545.47101:219 598.28802:464 648.67401:112 666.03198:117 666.45697:689 666.461:566 666.46899:470 666.47302:875 666.47803:3674 666.48199:11594 666.48602:14503 666.48999:1633 666.49402:1025 666.50201:320 666.52698:443 667.46698:59 667.47498:1142 667.479:907 667.48297:3074 667.487:3790 667.49103:6047 667.495:1287 667.5:347 667.52802:59 667.54498:91 667.57703:246 668.19897:48 668.40802:160 668.48602:363 668.48999:934 668.49402:630 668.67401:214 668.76001:117 668.98102:75 669.29999:155 669.448:1180 669.45203:1159 669.95203:230 672.70398:101 724.56897:411 725.362:53 725.37903:214 725.54102:288 725.54901:811 725.55402:18554 725.55798:23796 725.56201:9272 725.65601:160 725.71997:107 725.91199:278
Unknown	10.61279	274.8623	723.538	[M+H]+	Positive	null	null	null	null	50-65_Bruker Mouse tissues_Mouse_All_pos%83857	41	319.23199:65 364.258:62 423.362:100 427.25101:80 427.254:49 537.48499:47 585.54401:9 605.539:67 647.513:69 708.84302:69 722.41901:24 722.474:39 722.55103:28 722.58502:88 722.789:38 723.23199:20 723.26599:10 723.39301:89 723.466:38 723.474:20 723.49103:59 723.5:89 723.52502:107 723.53003:234 723.534:2887 723.53802:8750 723.54303:3797 723.547:447 723.55103:263 723.55499:79 723.56799:29 723.57202:20 723.58099:25 723.58502:58 723.59802:75 723.60199:44 723.67902:28 723.70001:15 723.72601:59 723.91699:30 723.92999:32
Unknown	10.86945	274.7396	723.538	[M+H]+	Positive	null	null	null	null	50-65_Bruker Mouse tissues_Mouse_All_pos%83859	59	219.104:136 363.289:71 395.198:61 412.28:63 475.332:14 477.35699:75 523.46698:56 537.48499:72 538.48798:61 557.45599:167 561.51801:105 561.53003:21 561.54102:60 578.50201:41 580.60602:88 584.50702:50 602.427:75 626.32501:77 627.54102:59 636.51898:57 681.45697:43 681.46899:150 681.47699:54 681.48102:246 681.48602:241 681.48999:374 681.51001:105 682.474:103 682.48199:183 682.48602:149 691.59802:27 720.578:86 720.586:260 721.58099:118 721.58899:268 722.51202:58 722.55103:34 722.57202:64 722.58502:42 722.58899:177 722.59302:55 722.60199:95 723.02301:21 723.06598:78 723.35498:29 723.35901:110 723.40198:35 723.479:96 723.49103:56 723.53003:148 723.534:1784 723.53802:11541 723.54303:5622 723.56799:94 723.57202:75 723.57703:22 723.58899:30 723.75098:52 723.76801:10
Unknown	10.51416	288.5313	745.62	[M+H]+	Positive	null	null	null	null	50-65_Bruker Mouse tissues_Mouse_All_pos%89460	12	544.55902:289 727.60999:1186 727.62701:793 745.61603:1430 745.62:1839 745.62402:2275 745.62903:3453 745.633:1097 745.63702:504 745.646:422 745.65002:385 745.92297:319
Unknown	9.750315	285.3626	743.607	[M+H]+	Positive	null	null	null	null	50-65_Bruker Mouse tissues_Mouse_All_pos%89114	9	61.728:79 77.537:79 726.65002:167 743.57703:509 743.59399:369 743.60699:430 743.612:842 743.61603:456 743.62402:500
Unknown	9.698423	285.2549	741.588	[M+H]+	Positive	null	null	null	null	50-65_Bruker Mouse tissues_Mouse_All_pos%88677	264	235.097:153 263.23599:164 299.25299:102 425.32901:124 426.341:198 430.37799:145 441.36301:206 442.30499:124 454.28601:121 455.29199:135 458.33401:17 490.46301:70 524.47803:16 531.54602:129 538.49902:44 540.29303:64 540.698:97 541.46399:106 550.51099:35 552.526:41 552.53302:182 553.53802:106 553.54199:90 553.54999:80 554.53003:224 554.53302:13 554.53699:167 555.53601:222 556.526:128 556.52899:174 557.21997:86 557.52698:129 562.50897:71 562.51703:92 564.52301:31 564.54199:128 569.49902:44 569.50299:96 571.552:95 580.52197:64 584.56:115 584.56403:116 584.56799:52 585.57098:29 592.49799:126 596.474:100 599.48901:105 611.41199:180 611.41998:132 611.43903:29 617.50201:106 617.513:13 617.51703:174 617.521:90 618.52502:52 623.20697:17 623.396:180 627.526:35 630.57501:58 647.44897:70 651.53601:105 652.48999:74 656.604:162 661.42401:116 661.55798:102 674.53198:26 674.62701:125 676.61798:153 678.50098:150 678.513:96 678.52197:129 679.51599:128 683.599:83 684.62097:132 685.55402:63 688.58301:35 689.57599:51 690.54901:102 690.59497:142 691.54797:15 691.60999:77 691.63898:35 692.49298:126 692.58502:92 693.60101:60 694.66498:90 695.51202:19 695.63702:38 696.573:84 698.54999:77 698.62598:99 700.48901:220 700.49701:48 700.539:44 701.59497:45 701.604:25 701.61603:73 702.48499:13 703.55902:48 703.57202:64 704.53802:32 704.55902:144 704.58002:170 705.57202:116 705.58002:204 705.58398:204 705.58899:441 705.59302:659 705.59698:424 706.56403:150 706.58502:374 706.59003:17 706.59399:313 706.59802:36 706.60199:222 706.60602:254 707.13702:28 707.59998:74 707.60797:115 707.836:28 708.56897:39 708.586:102 708.61499:89 709.59698:39 709.61798:90 711.56799:57 711.58099:122 711.59302:63 711.74103:26 712.573:132 713.474:44 713.57098:129 713.58801:67 713.59998:151 713.61298:55 713.617:79 714.58197:31 714.60699:100 715.57703:134 716.94098:35 717.58502:399 717.58899:182 717.59802:314 717.60199:139 718.48401:73 718.573:48 718.58197:105 718.59003:198 718.59497:52 718.599:86 718.60303:132 718.65399:71 719.54602:182 719.55402:61 719.58398:79 719.61798:157 720.54401:35 720.56097:148 720.61603:294 720.62402:134 720.65399:79 720.85797:33 721.53802:73 721.55103:126 721.56799:129 721.57202:153 721.62799:45 722.58899:115 722.61499:41 722.87:100 722.90399:73 723.474:58 723.58502:113 723.62799:86 724.552:58 724.56097:77 724.56897:241 724.573:182 724.58197:97 724.61603:31 724.62:84 724.633:105 725.24701:87 725.54901:42 725.56201:67 725.57501:154 725.57898:61 725.59198:124 725.60101:32 726.30402:90 726.56897:86 726.58197:13 726.612:74 726.65002:99 726.67603:71 727.57202:92 727.58002:13 727.61902:64 727.64001:103 728.55402:83 728.57599:113 728.62299:76 728.63501:111 728.64001:76 728.66998:89 729.69098:57 730.61499:61 730.65399:195 731.58301:87 732.53802:131 732.55499:108 732.55902:109 732.59302:36 732.60999:151 732.61499:13 733.57898:129 733.58301:170 733.58801:230 734.21002:36 734.58698:68 734.61298:65 735.64697:147 736.54901:119 736.55798:86 736.56201:259 736.56598:147 736.58801:93 736.61798:47 737.55499:192 737.56299:113 737.58502:33 737.58899:92 738.552:73 738.57001:97 738.58698:76 738.60797:84 738.62097:36 738.638:128 738.64697:262 738.651:352 738.65601:16 738.65997:98 739.57703:13 739.58502:129 739.59003:65 739.60199:148 739.61499:83 739.64502:39 739.65802:116 739.70099:71 740.55798:64 740.58002:52 740.64899:80 740.65802:42 740.66199:143 740.73901:38 741.54498:79 741.56299:111 741.57501:170 741.58398:137 741.58801:490 741.59302:220 741.59698:408 741.60602:276
Unknown	10.4803	274.2877	735.54	[M+H]+	Positive	null	null	null	null	50-65_Bruker Mouse tissues_Mouse_All_pos%86973	27	397.151:237 689.53003:139 694.47699:82 698.60498:70 716.729:91 717.55103:76 734.53101:59 734.55298:163 734.56598:74 734.591:101 734.59998:80 734.88702:57 734.96899:59 735.51801:100 735.52301:131 735.52698:303 735.53101:228 735.53601:1856 735.53998:2993 735.54401:857 735.54797:202 735.55298:94 735.55701:100 735.56598:48 735.591:89 735.59601:37 735.59998:129
Unknown	11.50702	293.0354	761.655	[M+H]+	Positive	null	null	null	null	50-65_Bruker Mouse tissues_Mouse_All_pos%93538	23	160.951:19 369.36099:49 496.38101:11 578.59003:81 743.62402:46 743.646:65 743.672:28 744.64801:53 744.65198:52 744.66498:67 760.61603:65 760.638:27 761.625:29 761.638:70 761.64203:122 761.64697:260 761.651:1640 761.65503:2685 761.65997:1663 761.66803:21 761.68201:38 761.987:50 762.03101:12
Unknown	10.99282	232.1761	781.618	[M+NH4]+	Positive	null	null	null	null	50-65_Bruker Mouse tissues_Mouse_All_pos%98567	40	60.994:19 391.315:240 469.05801:55 470.849:115 580.53302:70 599.55499:138 601.51398:414 601.51801:148 722.52899:110 722.534:161 722.53802:356 722.54199:347 722.54602:78 722.55103:360 722.55902:115 723.53003:115 723.55103:189 723.55499:140 725.12299:78 725.49402:57 725.50702:210 725.51099:51 725.52399:85 726.513:191 726.60699:64 733.51501:159 754.573:182 759.638:199 760.625:182 774.54498:112 781.60101:151 781.60498:117 781.61401:904 781.61798:1630 781.62299:538 781.62701:405 781.63202:91 781.64099:392 781.65802:225 781.729:30
Unknown	10.99282	236.1381	781.618	[M+NH4]+	Positive	null	null	null	null	50-65_Bruker Mouse tissues_Mouse_All_pos%98568	19	480.32199:161 617.53699:130 629.55798:22 635.53699:13 665.55402:54 722.55103:52 723.54303:94 741.08002:40 761.50201:98 762.604:134 763.60901:68 764.612:81 765.61401:32 781.40601:15 781.58301:55 781.58801:73 781.61798:84 781.62701:67 781.63599:11
Unknown	11.07226	233.0858	781.618	[M+NH4]+	Positive	null	null	null	null	50-65_Bruker Mouse tissues_Mouse_All_pos%98576	30	391.32401:168 409.36401:222 542.65399:19 579.54199:89 637.96198:137 638.56201:100 641.578:96 722.54199:280 722.54602:170 722.55103:239 722.55499:106 723.547:120 723.55103:189 724.54303:94 724.56097:85 725.49402:147 725.49799:129 725.50702:123 725.52002:93 725.52399:135 726.50897:226 781.60498:330 781.61401:355 781.61798:262 781.62299:200 781.62701:160 781.63202:303 781.65399:21 781.716:54 781.85699:19
Unknown	11.07226	259.824	781.618	[M+NH4]+	Positive	null	null	null	null	50-65_Bruker Mouse tissues_Mouse_All_pos%98577	16	416.263:12 599.55902:100 641.55798:85 643.55603:59 722.54602:93 722.55499:27 723.534:51 724.55603:62 725.50299:13 780.54797:129 781.59601:13 781.60999:151 781.61401:26 781.61798:295 781.62299:181 781.63202:54
Unknown	10.98326	291.5753	759.638	[M+H]+	Positive	null	null	null	null	50-65_Bruker Mouse tissues_Mouse_All_pos%92659	67	115.239:15 264.26401:212 394.34201:150 465.35199:195 496.349:52 524.36902:87 558.55902:301 576.55798:139 576.57001:97 576.57397:231 576.58899:174 682.54797:177 682.552:810 682.55603:247 682.565:73 683.54498:135 683.56201:119 732.13898:79 741.59698:135 741.60602:180 741.61401:179 741.61902:157 741.62299:1562 741.62701:1234 741.63098:923 741.63599:386 741.64001:247 741.64899:105 741.65698:169 742.07599:87 742.61902:302 742.62299:284 742.62799:484 742.63202:451 742.63599:285 742.64099:369 742.64502:63 743.64203:264 743.646:132 744.505:99 746.99103:35 758.45599:105 758.57001:95 759.31097:38 759.33698:95 759.34601:43 759.36401:33 759.41602:109 759.46399:63 759.47699:67 759.50702:102 759.52502:15 759.56897:89 759.60303:215 759.60797:87 759.63397:17569 759.638:29375 759.66901:60 759.67297:245 759.67798:63 759.76501:95 759.81702:79 759.83502:47 759.87:84 759.987:75 760.02698:15 760.08301:112
Unknown	11.06424	291.4913	759.638	[M+H]+	Positive	null	null	null	null	50-65_Bruker Mouse tissues_Mouse_All_pos%92661	85	264.267:108 264.26999:143 336.328:105 447.336:168 465.35599:173 496.33499:162 524.37299:32 524.38397:16 558.56598:114 576.57001:56 576.57397:103 576.57703:83 576.58099:101 576.58899:103 577.58099:112 578.59003:130 682.54401:289 682.54797:319 682.55603:249 683.55701:175 683.56598:87 741.46802:96 741.60602:354 741.61401:94 741.61902:171 741.62299:1318 741.62701:1530 741.63098:3221 741.63599:256 741.64001:254 741.65302:200 742.34698:119 742.43402:16 742.60999:81 742.61902:409 742.62299:232 742.62799:302 742.63202:875 742.63599:417 742.64099:227 742.64899:119 742.65802:143 743.31799:36 743.36499:97 743.62903:40 743.685:18 744.44098:177 744.46198:70 744.62598:128 744.87299:47 753.84198:32 757.315:38 758.36102:56 758.59198:94 758.75702:69 758.99298:152 759.17603:99 759.21503:43 759.38501:83 759.41998:20 759.44202:173 759.49902:117 759.51202:65 759.586:18 759.59497:52 759.60797:119 759.63397:3627 759.638:59926 759.64301:15716 759.66498:304 759.67297:696 759.67798:297 759.68201:20 759.80402:159 759.80902:18 759.87402:189 759.87799:16 759.961:49 759.979:34 759.99597:117 760.00098:40 760.01801:81 760.08301:104 760.08801:16 760.09198:148
Unknown	10.11264	288.2488	757.624	[M+H]+	Positive	null	null	null	null	50-65_Bruker Mouse tissues_Mouse_All_pos%91942	29	478.37:455 496.33899:556 496.34201:610 496.34601:870 498.19199:60 504.345:556 504.34799:529 522.35999:462 522.38501:703 577.513:824 577.52399:315 697.46698:127 739.60699:1426 739.61102:355 739.61499:549 739.62:449 740.62299:1125 741.62701:388 757.60699:1091 757.61499:2578 757.62:9161 757.62402:9188 757.62799:917 757.63702:375 757.64099:382 757.65002:335 757.65503:60 757.66803:201 757.89899:201
Unknown	10.21174	288.3596	757.624	[M+H]+	Positive	null	null	null	null	50-65_Bruker Mouse tissues_Mouse_All_pos%91945	43	339.29599:727 478.332:216 491.53:79 496.33899:958 496.34601:410 496.349:533 501.63199:144 522.35602:562 522.35999:173 551.50299:547 573.47998:144 573.48798:576 574.48499:576 577.51703:1203 579.58801:302 680.53101:137 697.47101:655 697.47601:432 697.47998:158 698.48401:367 699.91101:72 739.60199:396 739.61102:591 739.62:907 740.16199:238 756.22998:72 756.54797:281 756.55298:893 756.55701:1721 756.56097:1073 756.57898:144 757.54102:483 757.54602:353 757.55902:1210 757.56299:821 757.56702:684 757.61102:799 757.61499:338 757.62:3096 757.62402:5330 757.62799:3018 757.633:2276 757.646:317
Unknown	13.26374	290.0526	751.567	[M+H]+	Positive	null	null	null	null	50-65_Bruker Mouse tissues_Mouse_All_pos%90645	45	275.26401:88 370.96899:15 373.366:43 382.22101:89 383.20599:64 383.21799:75 383.22101:192 383.22501:56 384.22299:54 384.22601:53 385.23499:104 389.10101:43 453.349:88 453.362:105 454.35101:166 479.36801:50 479.375:78 479.37799:95 482.423:128 519.43298:58 550.492:70 556.96997:11 561.42798:51 566.526:37 577.52399:44 578.52502:62 671.48499:79 704.71002:54 732.71802:96 733.54102:124 750.54303:34 750.547:178 750.55603:65 750.565:47 750.56897:76 750.578:53 750.64697:85 751.30603:46 751.55402:556 751.55798:481 751.56201:1126 751.56702:2651 751.58002:195 751.59698:92 751.65302:26
Unknown	13.26374	292.9654	751.567	[M+NH4]+	Positive	null	null	null	null	50-65_Bruker Mouse tissues_Mouse_All_pos%90646	22	369.34601:145 370.353:99 374.29401:125 381.207:118 383.22101:109 383.22501:133 385.23499:109 462.44:114 479.375:151 494.41501:76 697.58002:62 750.547:118 750.552:74 751.54102:396 751.55402:97 751.55798:831 751.56201:1276 751.56702:2495 751.57098:1175 751.57501:244 751.58398:197 751.60999:28
Unknown	11.01928	277.1362	749.554	[M+H]+	Positive	null	null	null	null	50-65_Bruker Mouse tissues_Mouse_All_pos%90216	46	299.26099:78 389.30399:104 389.31:72 587.54199:80 593.45398:97 593.52698:72 601.51801:84 609.51898:27 613.5:78 630.55103:58 689.51398:39 707.47803:62 707.48602:126 707.49902:49 707.50299:156 707.50702:226 707.52002:54 708.50598:10 740.72601:12 746.61902:28 747.53198:31 747.54498:46 747.65302:21 747.995:23 748.36298:9 748.50598:158 748.51001:224 748.51501:193 748.51898:233 748.95203:24 749.10797:10 749.36798:11 749.45898:96 749.52002:100 749.52802:70 749.54999:5864 749.55402:17679 749.55902:765 749.56299:318 749.58502:86 749.59302:22 749.78802:39 749.81897:22 749.88:35 749.94:30 749.97101:10
Unknown	9.302507	225.9193	747.541	[M+2ACN+H]+	Positive	null	null	null	null	50-65_Bruker Mouse tissues_Mouse_All_pos%89823	7	436.729:284 644.43597:111 646.44598:189 666.47803:216 707.46503:105 725.57098:231 726.89301:54
Unknown	11.65953	192.3401	795.639	[M+NH4]+	Positive	null	null	null	null	50-65_Bruker Mouse tissues_Mouse_All_pos%102539	2	610.53497:257 710.901:44
Unknown	11.65953	231.3503	795.639	[M+NH4]+	Positive	null	null	null	null	50-65_Bruker Mouse tissues_Mouse_All_pos%102540	35	533.979:102 584.94702:116 605.20801:101 611.55701:68 613.01001:106 616.91199:83 650.89697:85 651.57202:70 655.56598:62 665.41101:73 680.56799:102 710.00598:61 714.50598:171 736.54498:113 736.56201:216 736.56598:178 736.57898:30 737.55902:220 738.56097:28 740.69202:29 754.60797:186 759.521:94 759.55103:79 768.54303:116 780.50403:62 783.64203:36 794.56299:68 794.99597:32 795.62598:113 795.63:258 795.63501:652 795.63898:386 795.64398:54 795.65302:83 795.65698:130
Unknown	11.65953	239.0768	795.639	[M+NH4]+	Positive	null	null	null	null	50-65_Bruker Mouse tissues_Mouse_All_pos%102542	9	441.04999:68 521.047:86 530.914:151 584.93903:74 631.927:103 652.55798:69 690.83197:14 739.534:54 795.63501:104
Unknown	11.74269	293.542	773.651	[M+H]+	Positive	null	null	null	null	50-65_Bruker Mouse tissues_Mouse_All_pos%96826	12	556.492:426 594.59601:308 596.59003:329 613.59399:253 613.59802:266 755.63397:198 771.96997:76 773.64203:363 773.651:228 773.65503:2455 773.659:632 773.66803:177
Unknown	11.68862	293.2961	773.655	[M+H]+	Positive	null	null	null	null	50-65_Bruker Mouse tissues_Mouse_All_pos%96828	35	350.336:104 572.578:133 573.59003:49 590.58099:195 696.565:61 697.56299:39 698.57599:49 734.96899:9 755.625:89 755.63397:111 755.638:64 755.64301:199 755.64697:395 755.65198:162 755.65601:58 755.67297:47 756.63501:53 756.64398:115 756.64801:351 756.65302:69 756.65698:131 756.66998:92 757.646:20 772.62097:54 773.12701:21 773.461:19 773.61102:61 773.62903:135 773.651:2964 773.65503:11317 773.659:1154 773.677:65 773.69:73 773.89697:41 773.93298:125
Unknown	11.46387	293.1786	773.655	[M+H]+	Positive	null	null	null	null	50-65_Bruker Mouse tissues_Mouse_All_pos%96830	19	238.116:153 553.40802:43 577.52399:130 612.547:77 696.56897:90 696.57703:107 755.64301:87 756.64398:71 756.69598:33 772.60797:255 773.63702:98 773.64203:63 773.646:152 773.651:2212 773.65503:689 773.659:170 773.66803:113 773.677:102 773.69897:145
Unknown	9.947166	295.2281	793.618	[M+H]+	Positive	null	null	null	null	50-65_Bruker Mouse tissues_Mouse_All_pos%101976	73	259.11499:918 496.33899:741 609.53003:1018 723.33801:1051 732.54199:243 732.64001:797 733.72498:221 734.13702:542 734.36798:266 734.52301:221 734.53998:1140 734.54797:3208 734.56097:3518 734.56598:16805 734.57001:107965 734.57397:18874 734.578:3938 734.604:431 734.60797:907 734.776:354 734.78003:409 734.784:232 734.836:841 734.883:133 734.896:111 735.36798:387 735.38098:100 735.51801:664 735.53998:896 735.55298:741 735.55701:1671 735.56097:3540 735.56598:5000 735.57001:30622 735.57397:20025 735.578:21329 735.58301:1792 735.58698:4890 735.60797:575 735.63898:144 735.64697:155 735.93903:398 736.39001:520 736.55298:985 736.55798:863 736.57098:2290 736.57501:8330 736.57898:8064 736.58301:476 736.59198:1725 736.60101:642 736.61798:443 736.78998:553 736.88:863 736.927:266 736.987:509 737.26202:321 737.36603:608 737.41699:476 737.48999:111 737.56799:1128 737.57202:597 737.57599:277 737.58502:365 737.58899:1527 737.64899:675 739.49103:553 739.78302:221 739.94299:487 740.08899:122 743.47302:443 792.58801:1394 792.664:885
Unknown	10.64609	290.2813	771.635	[M+H]+	Positive	null	null	null	null	50-65_Bruker Mouse tissues_Mouse_All_pos%96378	28	328.22:132 504.35199:213 527.36798:176 603.52301:232 603.54199:234 695.55402:145 711.5:76 711.526:24 753.62097:340 753.625:161 753.63397:132 754.625:150 754.62903:100 754.63397:240 755.63397:176 770.61603:113 770.62:266 771.20502:142 771.578:61 771.591:55 771.60901:155 771.61798:526 771.63098:853 771.63501:811 771.64001:3579 771.64398:2619 771.65302:258 771.72302:208
Unknown	10.80601	278.1592	761.551	[M+H]+	Positive	null	null	null	null	50-65_Bruker Mouse tissues_Mouse_All_pos%93498	31	317.24899:92 336.186:97 363.26801:69 447.366:43 488.31699:128 489.29999:109 505.30499:97 508.284:143 620.58197:88 701.48602:33 746.80499:103 759.73901:70 760.52899:46 760.612:95 760.68103:119 761.271:51 761.37598:105 761.48499:113 761.50702:121 761.52399:55 761.53699:147 761.55103:2958 761.55499:7710 761.55902:4134 761.56799:127 761.57202:195 761.57703:38 761.60699:90 761.88702:57 761.896:15 761.90399:11
Unknown	13.02729	298.0059	789.689	[M+H]+	Positive	null	null	null	null	50-65_Bruker Mouse tissues_Mouse_All_pos%100950	22	355.32001:78 495.43301:11 606.61798:61 612.60999:34 723.41901:25 771.69702:79 788.66699:71 788.67999:118 788.73297:11 789.65399:129 789.66699:250 789.67603:336 789.67999:2258 789.685:3602 789.68903:871 789.69397:1021 789.698:189 789.703:79 789.71198:17 789.716:45 789.72498:101 789.729:51
Unknown	12.47116	191.7992	809.654	[M+NH4]+	Positive	null	null	null	null	50-65_Bruker Mouse tissues_Mouse_All_pos%106003	4	442.245:97 655.724:114 718.87097:49 751.58002:69
Unknown	12.47116	240.7177	809.654	[M+NH4]+	Positive	null	null	null	null	50-65_Bruker Mouse tissues_Mouse_All_pos%106005	9	537.06702:95 740.83801:98 751.57098:40 751.59698:42 776.599:95 809.64001:135 809.64502:487 809.65399:132 809.66302:214
Unknown	12.47116	266.5793	809.654	[M+NH4]+	Positive	null	null	null	null	50-65_Bruker Mouse tissues_Mouse_All_pos%106006	52	525.37:93 618.521:115 627.54102:37 649.63:104 663.57501:206 663.59998:62 686.99701:62 707.59601:78 750.573:169 750.58197:116 758.57001:78 765.03601:59 765.21997:68 767.55603:38 769.15698:12 776.33002:82 776.59497:90 776.60303:105 778.56299:84 784.62598:79 787.64398:31 787.65802:28 787.67102:89 787.68402:104 787.69299:69 788.64899:79 788.67102:148 788.67999:103 789.672:206 791.63501:59 792.771:12 794.63501:91 795.63898:57 795.66602:93 795.67499:103 795.67902:57 797.69397:26 799.67603:73 801.55298:80 802.66498:65 808.64502:27 809.56799:120 809.63098:74 809.64001:205 809.64502:563 809.64899:33 809.65399:325 809.65802:126 809.66302:78 809.66699:22 809.672:14 809.67603:86
Unknown	12.4485	295.8626	787.671	[M+H]+	Positive	null	null	null	null	50-65_Bruker Mouse tissues_Mouse_All_pos%100413	122	229.506:102 264.26999:56 447.336:92 465.345:90 506.39401:109 586.56403:122 586.59497:53 586.60602:55 587.58398:120 600.59802:154 604.59698:222 604.604:147 604.612:252 605.60498:118 605.61298:201 675.20599:17 710.58398:227 710.58899:188 710.59302:124 710.60498:153 711.58502:122 711.59698:103 712.59399:137 712.599:81 715.48297:17 716.83899:147 747.36298:17 769.065:51 769.50897:147 769.62701:96 769.63599:459 769.64001:432 769.65399:1215 769.65802:4750 769.66199:414 769.66699:1053 769.67102:291 769.67603:497 769.67999:38 769.69299:120 769.74597:24 770.005:19 770.16302:158 770.633:141 770.64203:201 770.646:859 770.65503:573 770.65997:673 770.664:2985 770.66803:912 770.67297:199 770.69501:141 770.74701:60 771.65302:17 771.66199:133 771.66602:534 771.67102:401 771.67499:56 771.67902:177 771.68799:207 773.97699:62 785.039:39 785.38898:45 786.26801:165 786.539:38 786.61902:19 787.07098:70 787.11102:43 787.12903:47 787.14697:43 787.17401:282 787.17798:19 787.30701:263 787.31598:17 787.35999:120 787.36902:36 787.409:228 787.43103:109 787.44897:39 787.48901:41 787.50201:64 787.50702:122 787.53802:21 787.55603:75 787.56403:173 787.58698:282 787.604:263 787.63098:199 787.66199:4332 787.66699:28594 787.67102:122831 787.70203:3180 787.70697:2506 787.711:423 787.83502:19 787.84003:38 787.84399:61 787.90698:96 787.91101:562 787.94202:51 787.94702:145 787.95099:17 787.95502:68 787.96002:19 787.96899:77 788.013:39 788.01801:103 788.02197:111 788.02698:51 788.03101:81 788.03998:17 788.05798:58 788.06201:220 788.06702:51 788.08398:62 788.09802:34 788.10199:79 788.11102:17 788.11499:75 788.12:158 788.12402:299 788.12903:38
Unknown	11.02951	293.9722	785.651	[M+H]+	Positive	null	null	null	null	50-65_Bruker Mouse tissues_Mouse_All_pos%99819	40	262.25101:191 463.32901:93 495.405:108 504.345:212 522.35999:214 524.37299:687 605.547:226 605.56201:76 721.59399:68 724.573:70 725.51501:80 750.12201:38 767.63501:71 767.63898:206 767.64398:151 767.64801:148 767.65198:138 767.65698:153 767.66101:95 768.65698:70 769.64502:119 771.05499:48 780.09198:30 784.427:100 784.97699:144 785.08301:20 785.47302:45 785.58899:68 785.59802:138 785.60699:183 785.62:37 785.651:3699 785.65503:4949 785.65997:1206 785.664:526 785.68201:85 785.69501:78 785.78003:81 785.935:85 786.13501:32
Unknown	11.10928	294.1174	785.651	[M+H]+	Positive	null	null	null	null	50-65_Bruker Mouse tissues_Mouse_All_pos%99821	55	262.25101:225 391.28:291 506.35501:99 506.633:60 522.349:275 524.362:250 524.36902:177 579.53802:138 583.56201:87 602.52802:236 605.547:147 725.50702:64 726.48798:115 730.52502:110 767.63:300 767.63501:541 767.63898:379 767.64398:151 767.64801:406 767.65198:399 767.69202:21 768.61298:229 768.63098:307 768.63898:57 768.64398:288 768.64801:131 768.65302:397 768.66602:154 769.64502:172 776.771:50 782.95099:44 784.09399:147 784.578:101 784.591:211 784.62598:101 784.85699:48 785.41101:78 785.42499:41 785.49597:57 785.52197:21 785.55298:48 785.58398:193 785.59802:83 785.61499:179 785.62:259 785.64697:1431 785.651:8610 785.65503:15853 785.65997:3104 785.68201:62 785.68597:122 785.69098:94 785.88202:112 786.01001:23 786.01898:112
Unknown	11.28649	294.19	785.655	[M+H]+	Positive	null	null	null	null	50-65_Bruker Mouse tissues_Mouse_All_pos%99823	67	262.25101:474 341.30801:133 441.233:160 496.34601:109 504.33801:183 504.345:111 504.35199:125 504.37:215 506.35501:166 524.37299:474 602.586:296 605.547:195 725.51099:158 725.51501:224 725.52399:103 725.55798:21 726.50897:98 726.513:425 726.52197:129 728.51202:154 767.62201:273 767.63:41 767.63501:144 767.63898:94 767.64398:173 767.64801:268 767.65198:103 767.66101:185 767.66498:176 767.68298:94 768.604:107 768.63898:259 768.64398:47 768.64801:273 768.65302:215 769.65399:117 769.66699:96 771.20898:103 783.625:152 784.54199:21 784.573:125 784.578:176 784.58197:203 784.586:882 784.591:115 784.59497:189 784.60901:47 785.17603:211 785.5:23 785.57599:341 785.58398:174 785.58899:45 785.59302:304 785.59802:250 785.61499:29 785.62402:347 785.62903:133 785.633:573 785.651:7424 785.65503:10135 785.65997:1910 785.664:133 785.67297:445 785.68201:21 785.71802:144 786.05499:123 786.117:62
Unknown	11.01069	235.2728	803.602	[M+ACN+H]+	Positive	null	null	null	null	50-65_Bruker Mouse tissues_Mouse_All_pos%104427	32	413.26099:82 507.38501:13 547.35797:31 597.82397:63 621.60699:55 706.16101:46 718.82001:67 750.539:93 762.604:58 763.62299:34 770.98901:64 773.52698:72 779.50403:18 785.66901:105 788.60901:61 788.62701:39 789.61401:48 789.61798:57 790.62799:25 794.62598:109 796.62598:59 798.11499:26 798.53497:62 799.56:108 800.617:49 800.62097:48 800.63898:21 800.78699:47 801.41901:34 801.65601:35 802.55298:84 802.58002:84
Unknown	13.29177	300.2349	803.701	[M+H]+	Positive	null	null	null	null	50-65_Bruker Mouse tissues_Mouse_All_pos%104473	45	407.31299:111 482.35999:92 506.384:70 507.396:95 529.38702:15 530.38898:62 531.38898:114 531.40002:23 531.40302:118 531.40698:130 531.41101:72 533.41998:59 539.42499:39 551.49902:62 577.505:95 577.52399:61 582.54102:91 620.64502:81 620.70001:129 621.64697:95 784.68799:88 785.69098:16 802.66498:1567 802.66901:1344 802.67401:1416 802.67798:566 802.68701:70 802.69202:62 802.69598:168 803.24298:14 803.64301:67 803.65198:140 803.66498:409 803.66998:1890 803.67401:264 803.67902:656 803.68298:362 803.68799:580 803.69202:159 803.69702:690 803.70099:2257 803.70599:2284 803.71503:186 804.00201:106 804.10101:11
Unknown	14.43003	302.5832	803.706	[M+H]+	Positive	null	null	null	null	50-65_Bruker Mouse tissues_Mouse_All_pos%104477	5	521.44501:2525 548.47803:1429 550.5:1390 769.74103:1488 803.71002:2584
Unknown	13.07449	286.8118	801.683	[M+NH4]+	Positive	null	null	null	null	50-65_Bruker Mouse tissues_Mouse_All_pos%103967	72	275.272:69 321.311:89 353.21301:65 364.35501:81 414.26599:47 462.29401:81 480.31799:123 481.32501:95 609.51099:63 618.08398:57 625.513:57 659.21899:19 659.57703:84 659.58899:52 659.59302:958 659.59698:3803 659.60101:1070 659.60498:143 659.60901:103 659.617:128 659.62598:43 659.63397:55 659.82098:60 659.92603:23 660.59399:83 660.59802:1037 660.60199:1333 660.60602:1049 660.60999:294 660.63:148 660.646:24 660.69897:29 660.82501:10 660.85797:52 661.34198:43 661.46503:24 661.48901:11 661.58698:100 661.591:106 661.59497:205 661.599:224 661.60303:159 661.60699:452 661.61102:91 661.61902:101 661.745:56 661.83899:61 661.91602:24 662.617:76 662.69501:12 662.703:94 662.93903:9 668.59998:61 670.75098:68 715.48798:9 745.47699:34 786.60101:53 800.612:70 800.617:54 801.56201:57 801.61102:110 801.62:47 801.66901:104 801.67401:77 801.67798:259 801.68298:227 801.68701:457 801.69202:164 801.69598:42 801.70099:51 801.71002:85 801.84003:36
Unknown	13.07449	298.8731	801.683	[M+H]+	Positive	null	null	null	null	50-65_Bruker Mouse tissues_Mouse_All_pos%103968	97	258.242:119 396.42001:39 413.26501:66 447.336:194 481.38699:93 520.41101:36 522.42102:118 600.59802:100 600.61798:110 601.599:121 601.60699:10 618.61499:88 618.61902:59 619.62:159 724.586:63 724.599:112 724.60303:113 724.612:88 725.59198:70 725.60101:39 725.60901:37 725.61298:127 726.612:75 783.146:11 783.65601:190 783.65997:142 783.664:84 783.66901:1390 783.67297:1066 783.67798:323 783.68201:68 783.70001:77 783.70898:54 783.815:18 784.21002:12 784.48401:20 784.65698:130 784.67102:81 784.67499:715 784.67999:512 784.68799:239 784.69299:59 784.70599:81 784.71503:68 785.11902:22 785.65503:65 785.67297:140 785.67798:58 785.68597:320 785.69098:31 785.69501:9 785.90802:35 787.80902:71 796.45203:61 798.58899:21 799.05902:47 799.71198:102 800.65198:29 800.68799:43 800.70599:121 800.841:113 800.99701:66 801.32898:23 801.508:10 801.53998:10 801.58002:20 801.62903:152 801.63397:42 801.638:88 801.64697:52 801.68298:18247 801.68701:39403 801.69202:1477 801.71899:810 801.72302:363 801.72803:62 801.79901:13 801.89398:56 801.92499:47 801.92902:179 801.93402:122 801.96503:27 801.96997:20 801.98297:9 802.01898:10 802.03699:28 802.05103:99 802.073:49 802.08197:19 802.086:10 802.09998:98 802.13098:9 802.13599:10 802.14001:27 802.14502:46 802.14899:19 802.15399:26
Unknown	13.15812	288.0877	801.687	[M+NH4]+	Positive	null	null	null	null	50-65_Bruker Mouse tissues_Mouse_All_pos%103970	47	339.29001:56 395.35199:71 444.29401:44 497.30899:71 536.37402:70 602.41901:44 618.61902:56 619.52899:126 659.58099:190 659.58502:115 659.58899:144 659.59302:115 659.59698:1303 659.60101:999 659.60498:249 659.61298:45 660.58899:129 660.59399:234 660.59802:272 660.60199:959 660.60602:145 660.61401:140 660.61798:55 661.26099:58 661.599:61 661.60303:52 661.60699:123 661.61499:45 662.60101:144 662.60901:100 662.61298:57 662.617:101 663.19598:24 714.43799:9 800.62097:21 800.70599:134 801.60699:84 801.62:160 801.66101:142 801.66498:54 801.67798:96 801.68298:57 801.68701:190 801.69202:299 801.69598:189 801.70502:44 801.71399:49
Unknown	13.15812	298.7916	801.687	[M+H]+	Positive	null	null	null	null	50-65_Bruker Mouse tissues_Mouse_All_pos%103971	97	264.26999:260 425.37799:77 434.314:182 465.33499:136 467.379:60 533.44897:91 600.61401:44 618.61102:51 619.61603:90 620.64502:44 656.612:72 718.633:46 724.573:81 724.60699:74 724.612:10 725.57898:74 725.60101:60 725.61298:43 741.57098:69 782.69897:101 782.75201:76 783.39001:27 783.44299:32 783.57599:151 783.651:96 783.664:140 783.66901:196 783.67297:856 783.67798:997 783.68201:537 783.68701:153 783.71802:31 784.67102:466 784.67499:81 784.67999:713 784.68402:240 784.68799:98 784.70599:125 784.77698:12 784.94598:21 785.198:38 785.65503:75 785.67297:100 785.68201:98 785.68597:68 785.69098:79 785.70398:78 786.06799:29 786.77399:53 788.03497:74 788.46198:10 788.62701:14 788.94202:29 789.47101:105 793.86298:36 798.20898:46 799.59601:13 800.63898:27 800.65698:35 800.79602:55 801.00201:11 801.06:13 801.11798:45 801.22601:88 801.24799:10 801.29797:10 801.35602:30 801.48102:129 801.57501:91 801.58002:69 801.59802:54 801.61102:73 801.64301:37 801.64697:158 801.66101:80 801.68298:3374 801.68701:51499 801.71899:568 801.72302:326 801.85303:24 801.85797:116 801.862:114 801.88501:83 801.90302:11 801.91199:71 801.92902:96 801.974:10 802.03699:11 802.04199:21 802.04602:30 802.06403:55 802.06799:70 802.08197:138 802.13098:44 802.14502:30 802.172:10 802.17603:72
Unknown	11.65037	191.2688	821.652	[M+H]+	Positive	null	null	null	null	50-65_Bruker Mouse tissues_Mouse_All_pos%109341	7	668.35901:131 682.59302:105 762.573:120 794.354:9 821.466:9 821.64301:79 821.67499:21
Unknown	11.65037	235.5619	821.652	[M+H]+	Positive	null	null	null	null	50-65_Bruker Mouse tissues_Mouse_All_pos%109344	25	495.04901:84 515.04498:44 548.90002:74 562.84003:49 566.95599:50 566.98999:52 606.552:56 639.59802:61 642.73297:20 652.97498:57 679.56097:41 679.57397:41 686.86798:46 734.935:67 763.57397:83 767.55103:36 810.62299:11 819.625:44 820.57703:55 821.60699:58 821.64801:23 821.65198:235 821.65698:10 821.66101:55 821.74799:54
Unknown	11.7329	190.2356	821.652	[M+H]+	Positive	null	null	null	null	50-65_Bruker Mouse tissues_Mouse_All_pos%109348	5	740.53699:68 771.77197:23 776.68298:83 795.64801:58 797.685:62
Unknown	11.7329	236.5029	821.652	[M+IsoProp+Na+H]+	Positive	null	null	null	null	50-65_Bruker Mouse tissues_Mouse_All_pos%109350	25	228.039:112 599.91901:37 638.60999:124 656.02002:70 657.62701:58 688.92297:98 699.83099:100 750.573:82 752.46503:61 772.55902:36 788.97803:46 794.59003:62 795.617:111 796.64001:86 796.64398:35 797.64502:25 799.65802:85 813.93402:11 814.58398:101 815.651:10 816.53699:51 818.57898:81 818.62903:80 821.65198:91 821.66101:92
Unknown	11.88243	234.6206	821.652	[M+H]+	Positive	null	null	null	null	50-65_Bruker Mouse tissues_Mouse_All_pos%109356	21	109.235:9 561.48499:47 566.01001:9 619.58398:123 639.59003:80 642.55603:40 681.56799:70 681.58502:67 702.56403:88 762.586:10 763.56097:91 809.685:35 816.51001:39 821.58398:152 821.63397:59 821.64301:99 821.64801:207 821.65198:330 821.66602:148 821.66998:47 821.72498:56
Unknown	11.65199	296.2779	799.667	[M+H]+	Positive	null	null	null	null	50-65_Bruker Mouse tissues_Mouse_All_pos%103541	65	256.07901:94 279.15701:109 414.276:53 525.51501:49 593.55798:77 601.35498:59 611.54102:78 613.55499:88 614.578:47 615.53601:53 615.54797:124 615.58698:115 637.36603:53 714.51801:208 714.52698:66 737.56799:204 738.565:64 738.57001:94 739.521:96 739.56403:22 740.52399:53 740.53302:77 740.56702:45 743.53802:69 750.604:34 758.57001:77 759.32397:79 763.57898:64 763.64001:87 777.53497:25 781.64099:186 781.64899:69 781.65399:90 781.672:269 782.65399:52 782.66302:43 783.66901:74 783.67297:86 795.63501:111 795.64398:140 796.63098:49 796.64001:131 796.64899:53 796.698:23 797.09497:70 797.65399:100 798.59802:149 798.60199:193 798.625:56 798.62903:77 798.63397:122 798.638:51 798.64301:29 798.64697:88 798.65997:110 798.72302:11 799.56897:56 799.64899:92 799.65802:64 799.66302:530 799.66699:648 799.672:5214 799.67603:330 799.85999:10 800.05701:21
Unknown	11.89838	295.9672	799.667	[M+H]+	Positive	null	null	null	null	50-65_Bruker Mouse tissues_Mouse_All_pos%103545	43	328.74799:48 391.289:129 414.276:96 453.366:49 463.32901:40 525.40698:123 567.35901:44 593.578:130 640.62402:21 686.43701:42 686.453:48 722.59302:76 739.54602:72 739.55499:47 781.64099:73 781.65399:147 781.65802:138 781.672:75 782.659:52 782.66302:37 798.625:33 798.62903:28 798.638:203 798.64301:119 798.64697:91 798.651:71 799.112:9 799.21997:25 799.61798:134 799.64001:145 799.65399:255 799.65802:161 799.66302:35 799.66699:4746 799.672:1649 799.67603:1447 799.68103:292 799.69397:61 799.70801:73 799.71698:10 799.72498:15 799.78802:30 800.01599:37
Unknown	11.98293	296.2175	799.672	[M+H]+	Positive	null	null	null	null	50-65_Bruker Mouse tissues_Mouse_All_pos%103547	58	440.34601:52 503.37799:93 521.41901:140 592.50598:44 593.578:105 616.60101:81 616.60901:82 622.60999:52 640.62:59 640.62402:204 722.59302:97 724.586:44 739.55499:111 744.38397:75 781.64899:158 781.65399:47 781.65802:129 781.66302:183 781.66699:112 781.672:106 781.67999:49 782.65002:53 782.659:45 782.66302:132 782.66803:77 782.685:80 783.68701:91 798.62:11 798.625:85 798.62903:219 798.63397:135 798.64301:139 798.64697:60 798.66498:145 798.94202:18 799.03198:28 799.16602:29 799.31403:26 799.35797:56 799.42102:21 799.48798:71 799.58197:74 799.62299:68 799.62701:138 799.63599:53 799.64502:85 799.64899:164 799.66302:1086 799.66699:5279 799.672:7356 799.68103:177 799.69397:129 799.71198:29 799.84198:35 799.91803:9 800.09302:61 800.146:18 800.15503:33
Unknown	11.72286	296.1483	799.672	[M+H]+	Positive	null	null	null	null	50-65_Bruker Mouse tissues_Mouse_All_pos%103549	51	393.29001:93 404.255:89 451.32901:63 479.34:68 551.50299:69 600.60199:77 600.60602:67 614.57501:67 616.534:74 616.54602:79 617.50201:20 729.60602:52 739.56403:39 740.54102:33 763.63599:54 781.64099:115 781.64899:98 781.65399:248 781.65802:51 781.66302:116 781.66699:99 781.672:52 782.65002:137 782.659:86 782.66302:208 782.66803:42 782.685:48 783.65601:85 798.53497:37 798.58398:64 798.59302:71 798.60199:35 798.60699:220 798.625:42 799.05402:20 799.354:46 799.59601:151 799.60498:175 799.60901:89 799.61401:85 799.64001:128 799.66302:1218 799.66699:4423 799.672:4421 799.67603:649 799.69397:42 799.70801:11 799.79303:51 799.828:84 800.052:34 800.13702:25
Unknown	10.74146	293.9323	797.654	[M+H]+	Positive	null	null	null	null	50-65_Bruker Mouse tissues_Mouse_All_pos%103113	93	313.272:64 406.32999:129 423.34:69 465.32501:63 465.332:43 467.23901:107 468.263:76 475.34201:79 492.341:41 493.39499:60 503.36801:74 503.371:70 507.36401:46 519.32501:54 526.32898:81 538.38501:83 549.49402:105 569.38898:24 575.50201:64 576.50897:60 591.52002:81 591.54303:52 593.539:46 613.508:24 613.51501:442 613.51898:360 613.52301:78 613.52698:121 614.508:83 614.52002:126 614.52399:170 616.91199:9 636.60303:62 638.638:92 638.67401:18 720.565:58 736.54498:54 737.50299:299 737.50702:197 737.51202:307 737.51599:372 737.52002:30 737.52502:146 738.505:264 738.50897:328 738.51398:196 738.52197:115 738.52698:65 739.50299:89 739.52502:38 740.52002:20 740.52802:70 754.26001:128 755.49902:102 761.59003:74 761.60303:43 762.62097:38 779.65002:37 780.63202:35 780.65002:38 794.70203:46 796.56403:124 796.57703:363 796.58197:1179 796.586:2988 796.61298:262 796.617:196 796.62201:386 796.62598:237 796.63098:64 796.63501:213 796.66199:28 796.84998:73 797.51599:52 797.52899:55 797.56:93 797.578:312 797.58301:829 797.58698:744 797.59198:855 797.60498:92 797.61401:341 797.61798:140 797.62299:208 797.62701:254 797.63202:28 797.63599:83 797.64099:101 797.64502:177 797.65002:114 797.65399:368 797.66302:123 797.80603:38
Unknown	11.68885	189.7348	817.619	[M+2Na-H]+	Positive	null	null	null	null	50-65_Bruker Mouse tissues_Mouse_All_pos%108179	3	374.88199:9 388.05801:58 388.24899:54
Unknown	10.47397	294.671	795.639	[M+H]+	Positive	null	null	null	null	50-65_Bruker Mouse tissues_Mouse_All_pos%102558	12	479.39899:191 653.54901:116 663.453:142 777.62701:90 794.604:258 795.617:266 795.63:246 795.63501:825 795.63898:712 795.64801:196 795.65302:116 795.65698:167
Unknown	9.760514	230.6163	815.588	[M+ACN+Na]+	Positive	null	null	null	null	50-65_Bruker Mouse tissues_Mouse_All_pos%107642	29	423.19:143 423.19299:46 504.306:178 551.38:135 592.51703:155 697.01599:89 697.14099:14 716.521:120 716.53003:248 717.521:52 738.505:55 739.51202:61 746.57599:60 747.49298:78 758.539:77 769.57898:35 775.58502:69 775.58899:199 775.59399:455 775.59802:687 775.60199:221 775.65997:14 775.66901:87 776.58099:118 776.599:208 777.60498:74 777.61401:83 800.47803:14 815.57397:97
Unknown	9.760514	232.9522	815.588	[M+H]+	Positive	null	null	null	null	50-65_Bruker Mouse tissues_Mouse_All_pos%107643	31	424.19:282 445.23199:134 493.15601:147 621.47302:221 633.22101:190 673.51703:304 716.51703:107 717.50897:94 744.50098:167 745.48199:160 753.60797:172 759.586:71 759.79498:139 775.57599:360 775.58899:393 775.59399:403 775.59802:1116 776.612:157 777.63599:129 780.54797:25 784.50201:28 785.802:269 793.56:208 797.51099:160 798.49902:183 798.52197:231 798.59302:119 801.53998:112 803.53101:48 806.56702:241 812.51202:226
Unknown	13.49052	303.3177	817.714	[M+H]+	Positive	null	null	null	null	50-65_Bruker Mouse tissues_Mouse_All_pos%108233	60	265.26901:756 266.27301:1092 322.311:878 369.34:290 395.349:870 395.35199:3199 395.35501:2221 395.37701:863 396.35699:2099 396.35999:634 397.35599:824 547.46997:336 575.50598:603 593.59302:351 618.63501:511 619.30499:76 619.47803:160 619.59601:1466 619.59998:3519 619.604:1046 619.60797:397 619.61603:939 619.888:183 620.47498:382 620.58899:542 620.60498:2106 620.60901:1900 620.61298:1755 620.617:527 621.60699:909 621.61102:504 621.61902:565 621.64697:817 622.61401:351 632.63098:336 635.64899:573 636.64301:466 637.37402:206 637.44598:69 637.61401:527 637.90198:160 638.61401:168 638.61798:359 654.703:802 655.64697:427 758.63098:611 798.68701:1756 798.70502:519 816.70502:1252 816.70898:1854 817.68701:779 817.69098:588 817.70502:2710 817.70898:2519 817.71399:8893 817.71802:10169 817.72302:870 817.72699:2031 817.75:588 818.17603:69
Unknown	13.3842	303.0372	817.718	[M+H]+	Positive	null	null	null	null	50-65_Bruker Mouse tissues_Mouse_All_pos%108237	35	309.27301:129 368.33899:235 415.32001:181 491.37201:223 495.40799:146 515.37097:230 554.71997:30 617.51703:268 636.64697:164 636.659:154 637.65802:196 654.659:178 654.66699:156 654.67102:226 655.67999:181 671.66101:178 692.57202:52 742.65399:193 798.69202:250 800.71997:107 813.07202:22 816.69598:404 816.70001:136 816.70898:144 816.71399:141 816.72302:77 817.41998:45 817.69598:434 817.70502:1251 817.71399:4104 817.71802:3936 817.72302:1272 817.73199:860 818.02197:315 818.15802:55
Unknown	12.48828	297.5074	815.692	[M+H]+	Positive	null	null	null	null	50-65_Bruker Mouse tissues_Mouse_All_pos%107690	50	264.26401:411 265.272:464 631.62903:117 737.61102:417 739.021:182 744.22498:106 796.57703:528 796.64398:393 796.65802:446 796.66199:147 796.66602:382 796.67499:194 796.67999:1985 796.68402:370 796.70203:211 796.72498:611 796.76001:106 797.677:570 797.69:59 798.67798:206 813.677:393 813.78003:59 813.93903:106 814.25897:129 814.36798:153 814.59802:423 814.65698:622 814.67499:470 814.67902:3529 814.68402:9753 814.68799:58350 814.69299:21861 814.70599:440 814.72498:570 814.86499:53 815.23102:675 815.258:270 815.42499:252 815.42999:112 815.54303:264 815.58801:364 815.66498:622 815.67401:534 815.67798:622 815.68701:8608 815.69202:11176 815.69598:11463 815.70099:898 815.995:206 816.01703:147
Unknown	12.48828	300.5217	815.692	[M+H]+	Positive	null	null	null	null	50-65_Bruker Mouse tissues_Mouse_All_pos%107691	87	265.26599:259 448.341:115 582.67902:216 613.60602:93 613.617:134 630.60303:185 631.61298:105 631.625:70 711.56403:117 737.60602:459 737.61499:95 737.64502:84 787.73798:64 791.66998:19 795.67902:198 796.64398:41 796.65302:222 796.65802:82 796.67102:759 796.67499:779 796.67999:2060 796.68402:480 796.68903:393 796.69299:185 796.698:62 797.672:401 797.677:210 797.68103:530 797.685:315 797.69:342 797.71698:19 797.896:123 798.66901:144 798.68298:317 798.68701:43 799.099:56 799.703:60 809.16302:64 811.22198:43 812.64697:39 812.995:84 813.42401:239 813.45502:29 813.62701:128 813.68103:568 813.68597:578 813.69:230 813.69501:873 813.70398:128 814.435:200 814.44897:53 814.57098:156 814.68402:20870 814.68799:41048 814.69299:13873 814.711:70 814.71997:122 814.72498:216 814.729:319 814.86499:19 814.92297:156 814.93201:23 814.93701:19 815.04102:37 815.091:19 815.23102:150 815.32599:21 815.34802:64 815.41602:327 815.44299:41 815.53302:43 815.53802:132 815.54303:19 815.60999:144 815.65601:263 815.68298:1899 815.68701:2389 815.69202:16632 815.69598:8599 815.72302:60 815.72803:58 815.737:19 815.76898:128 815.79999:160 816.04901:91 816.12598:249 816.14398:130
Unknown	12.98201	300.5219	815.701	[M+H]+	Positive	null	null	null	null	50-65_Bruker Mouse tissues_Mouse_All_pos%107709	59	450.12601:30 467.35501:131 631.617:21 632.62799:74 633.63501:58 634.65198:9 635.62903:44 636.62299:60 636.62701:36 636.63501:32 654.62598:45 654.63397:249 654.638:199 654.64697:65 654.651:45 655.63098:53 656.401:19 670.02899:39 670.05402:25 757.62402:70 796.66602:84 796.67499:182 796.67999:49 797.677:167 797.69:51 797.69397:66 797.71698:23 798.68298:95 799.672:54 799.69897:28 800.33002:9 811.91699:25 814.27301:109 814.42603:13 814.49402:95 814.67902:319 814.68402:1360 814.68799:1350 814.69299:492 814.69702:119 814.77399:46 814.87402:10 815.28497:44 815.29401:10 815.40698:25 815.62402:23 815.64203:83 815.65997:173 815.66901:20 815.69598:5599 815.70099:14491 815.70502:2700 815.737:105 815.84998:13 815.94501:9 815.995:47 816.07202:88 816.08502:60 816.112:21
Unknown	11.92843	233.9906	835.664	[M+H]+	Positive	null	null	null	null	50-65_Bruker Mouse tissues_Mouse_All_pos%113349	64	413.17099:149 532.37402:54 552.82397:57 602.88098:42 642.901:20 697.02802:21 714.50098:110 741.53198:85 743.31799:30 754.547:75 758.90601:57 762.58197:43 764.52002:58 765.53998:67 770.59802:35 770.60199:62 770.60699:42 770.61102:10 770.61603:39 771.60498:53 774.66803:42 776.54602:63 776.56403:56 776.59003:29 776.59497:90 777.539:67 777.58301:83 784.56897:57 795.63:46 798.53497:104 800.68402:67 802.81702:34 809.64502:47 810.51898:55 810.55902:36 810.58197:47 811.55103:78 811.59601:39 812.58899:79 816.55103:25 817.578:22 820.75:101 821.64301:44 821.64801:193 821.66101:84 821.73401:27 822.59601:66 822.651:72 822.65503:71 822.65997:66 822.664:59 824.53198:28 824.55402:57 825.61401:66 826.60999:73 826.651:24 826.65601:44 830.63397:84 834.11798:40 834.65302:46 835.65503:22 835.664:56 835.66901:222 835.67798:97
Unknown	11.85275	190.8288	835.664	[M+H]+	Positive	null	null	null	null	50-65_Bruker Mouse tissues_Mouse_All_pos%113352	3	770.87903:10 774.54498:47 825.55902:108
Unknown	11.85275	230.5954	835.664	[M+H]+	Positive	null	null	null	null	50-65_Bruker Mouse tissues_Mouse_All_pos%113353	133	464.25:53 519.83698:9 526.32898:21 533.383:67 536.87598:92 546.35498:44 551.198:41 555.36499:43 568.23798:45 572.27502:54 578.35797:44 582.901:52 584.94702:115 599.93103:9 608.862:94 622.83502:34 650.88898:66 651.53198:83 678.95502:70 691.81403:48 706.90503:63 712.81403:75 713.52002:25 714.64099:22 716.91101:11 718.83698:72 722.07397:51 722.521:56 726.565:59 728.52899:30 736.52301:45 736.53998:9 737.54199:51 738.50897:75 740.53302:41 740.54602:49 746.84399:12 754.53802:92 755.35999:46 755.547:95 755.56:44 756.474:77 756.54797:94 760.52002:21 763.45599:49 763.56097:54 763.57898:67 763.58301:73 769.474:46 770.59399:135 770.59802:28 770.60199:53 770.60699:78 770.61603:67 772.612:48 774.36401:49 775.32898:69 775.90198:51 776.59003:10 780.672:10 784.422:48 788.54199:60 790.90399:37 791.48798:73 792.59698:60 794.599:80 794.604:32 794.60797:114 795.599:35 795.62598:53 795.63898:61 795.66602:30 796.63098:58 796.76501:20 797.19397:63 797.53802:10 797.63599:36 798.53101:53 798.53998:75 798.61603:53 800.09302:37 801.55298:63 801.56598:57 803.53998:96 805.53802:41 806.55798:88 807.63702:50 809.64899:46 809.65802:138 810.54602:59 811.659:113 815.45203:29 815.51099:124 816.54602:55 817.55499:62 821.63397:88 821.64801:67 821.65198:409 821.66602:86 821.77002:10 821.802:59 822.19202:39 822.53699:47 822.55103:33 822.63702:83 822.646:11 822.651:177 822.65503:82 823.54999:52 823.65002:108 823.664:54 824.495:48 824.54999:63 824.55402:35 824.586:48 824.60901:61 824.61298:168 824.672:87 824.677:84 825.56403:68 825.63202:9 826.55603:40 827.867:34 830.625:48 831.14899:54 834.65302:82 835.64099:75 835.651:28 835.65503:76 835.65997:645 835.67401:41 835.68298:81 835.72803:45
Unknown	12.48322	191.0222	835.669	[M+ACN+Na]+	Positive	null	null	null	null	50-65_Bruker Mouse tissues_Mouse_All_pos%113358	25	613.82098:53 617.51703:56 625.75403:48 643.53601:52 644.53601:75 658.76801:83 693.672:63 704.60901:56 706.64001:76 717.513:25 723.99799:40 739.90399:72 742.47198:83 743.758:46 754.19897:79 775.17499:132 794.742:88 798.68298:74 809.65802:9 810.87903:61 823.64502:110 828.53198:75 835.646:82 835.66901:206 835.67798:57
Unknown	12.48322	237.9851	835.669	[M+H]+	Positive	null	null	null	null	50-65_Bruker Mouse tissues_Mouse_All_pos%113359	21	678.94202:228 776.59003:121 776.59497:51 776.599:136 779.57098:205 782.659:123 790.62799:118 793.185:54 808.66302:114 812.61603:185 813.66803:208 813.677:118 813.69501:167 814.67902:250 822.646:136 822.651:187 835.65503:473 835.664:913 835.66901:512 835.67401:156 835.70099:78
Unknown	12.48322	242.0095	835.669	[M+ACN+Na]+	Positive	null	null	null	null	50-65_Bruker Mouse tissues_Mouse_All_pos%113360	37	497.35501:52 528.92499:66 563.87299:135 575.039:78 642.95801:52 644.95801:50 696.48102:66 714.07397:84 765.763:64 776.53699:58 776.58099:27 776.59003:61 788.67499:71 793.448:63 809.63599:88 809.64001:97 809.65399:59 809.65802:32 811.659:68 813.69:76 814.68799:52 818.51099:49 820.38202:10 822.633:143 822.651:131 823.64502:71 824.65399:42 824.659:45 828.20398:58 834.81799:83 835.28497:23 835.65997:245 835.664:272 835.66901:198 835.67401:46 835.68298:114 835.70099:60
Unknown	12.41145	299.6908	813.686	[M+H]+	Positive	null	null	null	null	50-65_Bruker Mouse tissues_Mouse_All_pos%107168	162	114.58:22 264.267:238 465.004:267 465.345:87 465.349:229 465.72101:65 532.40698:190 532.422:229 594.60797:55 612.60199:147 612.60602:279 612.60999:106 612.61401:154 613.617:472 626.63:166 628.60101:212 629.54999:147 630.61401:63 630.62201:369 630.62598:120 631.70801:111 715.70801:48 733.20203:60 736.57098:181 736.59198:120 736.59601:571 736.60101:968 736.60901:137 736.61298:221 737.58899:75 737.59802:176 737.60199:508 737.61499:155 740.41602:29 753.534:137 753.586:205 753.59497:217 753.60303:125 754.534:166 795.29498:63 795.62598:166 795.63898:111 795.64801:149 795.66602:1288 795.66998:778 795.67499:7910 795.67902:5497 795.68402:862 795.70203:82 795.74597:72 795.75098:176 795.90302:22 796.65302:436 796.66199:482 796.67102:518 796.67499:2876 796.67999:1895 796.68402:1960 796.68903:525 796.75598:161 796.86798:65 796.98798:53 797.41302:22 797.66803:356 797.672:410 797.677:77 797.68103:494 797.685:385 797.69:120 797.69397:82 797.87299:46 798.68701:390 799.08099:108 799.29602:55 800.742:26 801.08197:149 804.05603:77 806.52197:22 808.92902:197 810.14899:60 810.83398:106 811.11401:128 811.49298:157 811.65002:142 811.67297:315 812.07898:53 812.50299:53 812.526:161 812.56201:169 812.58398:125 812.60699:320 812.61102:120 812.64301:299 812.65198:467 812.65601:142 812.66101:395 812.66498:185 812.76898:137 812.79199:51 812.81403:171 812.87299:123 812.98602:24 813.07599:120 813.09003:87 813.13898:118 813.15698:55 813.297:96 813.302:164 813.315:51 813.32001:58 813.32397:24 813.36102:87 813.388:67 813.401:24 813.42401:24 813.43701:72 813.48199:24 813.49597:207 813.5:65 813.51001:87 813.51898:96 813.54999:60 813.55902:149 813.591:265 813.61798:402 813.62701:241 813.63098:186 813.63599:178 813.64001:831 813.68597:200956 813.69:114919 813.71698:5544 813.72198:9854 813.72601:677 813.78003:82 813.85303:236 813.85699:265 813.862:174 813.87097:205 813.88898:181 813.91101:26 813.92499:349 813.92902:1101 813.93402:84 813.95697:159 813.966:883 813.96997:308 814.03802:426 814.04199:1053 814.047:84 814.06897:55 814.07898:279 814.08301:428 814.08801:414 814.09198:215 814.10602:31 814.12402:246 814.12799:22 814.13702:70 814.14203:732 814.146:896 814.151:151
Unknown	12.4917	294.2575	813.686	[M+H]+	Positive	null	null	null	null	50-65_Bruker Mouse tissues_Mouse_All_pos%107170	78	299.22:83 466.35699:51 493.37:71 517.39301:30 534.38898:65 604.98199:28 607.578:9 608.56201:56 608.56598:89 609.67499:9 613.61298:65 626.41602:75 627.58899:98 628.59302:133 629.54199:78 629.54602:131 629.54999:96 629.55798:116 629.59302:70 630.55103:46 630.55902:101 632.12201:70 712.56097:56 734.776:19 736.60498:57 752.578:51 752.58698:94 753.52502:100 753.53802:189 753.54303:58 753.547:82 753.55103:27 754.38599:23 754.54199:156 754.547:24 755.55103:58 756.27002:12 758.38202:10 795.66998:120 795.67499:35 795.67902:319 795.68799:135 795.755:58 796.67999:75 796.68402:47 811.646:51 811.659:327 812.323:35 812.56201:43 812.59302:115 812.60199:160 812.60699:549 812.61102:256 812.61603:1211 812.62:233 812.625:247 812.62903:9 812.65601:71 812.66101:17 813.21198:18 813.60901:210 813.61298:100 813.61798:1015 813.62201:337 813.62701:99 813.65399:134 813.66803:135 813.672:114 813.677:39 813.68103:1042 813.68597:10802 813.69:2299 813.69897:79 813.70801:77 813.72601:49 813.76202:84 813.91998:154 814.18201:79
Unknown	12.4917	299.3492	813.686	[M+H]+	Positive	null	null	null	null	50-65_Bruker Mouse tissues_Mouse_All_pos%107171	162	264.26401:283 264.26999:267 264.272:556 265.272:272 418.31:213 452.039:86 465.349:173 496.332:105 532.41101:240 556.36499:146 612.59802:232 612.60602:103 612.60999:127 612.64502:24 613.60999:108 613.61298:310 627.59698:165 627.625:65 630.61798:57 630.62201:213 630.63:121 631.63702:65 631.64398:227 632.63098:245 653.85303:24 712.552:143 736.59198:545 736.60101:1166 736.61798:221 737.58002:173 737.58899:281 737.59802:372 737.60199:251 737.60602:415 737.61499:297 738.61298:84 738.617:259 752.58698:248 754.55103:100 794.42999:405 795.505:84 795.63:129 795.64801:210 795.65302:175 795.66101:132 795.66602:850 795.66998:3069 795.67499:9303 795.67902:4842 795.68402:715 795.70599:434 795.83099:62 796.33099:67 796.62201:124 796.64398:165 796.66199:378 796.67102:2194 796.67499:3468 796.67999:2333 796.68402:2039 796.68903:200 796.69299:348 796.74701:27 797.34998:35 797.677:1335 797.68103:822 797.685:493 798.28003:84 798.28497:24 798.31201:92 798.67798:251 798.72302:27 798.83899:105 799.229:51 799.69897:124 799.71198:151 800.58502:243 801.77698:127 802.198:24 804.43701:78 808.69501:27 811.59601:297 811.70502:121 811.76801:138 811.849:116 811.97498:24 812.08801:59 812.336:343 812.341:94 812.53497:162 812.539:70 812.62:148 812.64697:183 812.65601:230 812.66101:351 812.70599:127 812.79199:65 812.81403:173 812.81897:207 812.909:57 812.93597:210 813.03101:27 813.04498:156 813.13501:24 813.22998:62 813.26599:24 813.27002:121 813.28802:121 813.302:89 813.33301:57 813.34198:156 813.388:111 813.401:232 813.41498:138 813.41901:84 813.43701:59 813.45502:127 813.47302:132 813.47803:24 813.48199:27 813.52301:243 813.55499:124 813.56403:65 813.586:356 813.59497:405 813.604:270 813.60901:224 813.61298:216 813.62201:218 813.62701:283 813.63098:116 813.63599:675 813.68597:149186 813.69:221144 813.71698:5533 813.72198:9076 813.72601:2843 813.82098:67 813.85699:138 813.862:517 813.92499:245 813.92902:1623 813.93402:257 813.966:733 813.96997:658 813.97498:54 814.02899:89 814.03802:210 814.04199:1528 814.047:156 814.08301:776 814.08801:409 814.09198:119 814.11499:51 814.11902:27 814.12402:248 814.12799:89 814.14203:715 814.146:689 814.151:356 814.17297:132 814.17798:113
Unknown	12.4917	309.1837	813.686	[M+H]+	Positive	null	null	null	null	50-65_Bruker Mouse tissues_Mouse_All_pos%107172	8	539.49799:86 612.61401:169 795.67902:134 796.66602:193 797.69397:145 813.68103:308 813.68597:56 813.69:1575
Unknown	12.73687	299.1483	813.686	[M+H]+	Positive	null	null	null	null	50-65_Bruker Mouse tissues_Mouse_All_pos%107174	162	264.26199:100 265.54199:64 266.33701:74 266.36801:12 361.349:82 461.48401:64 465.33499:92 467.10901:26 509.409:90 512.58698:12 534.42499:199 534.42902:129 535.42902:111 539.49103:33 552.40302:105 565.52399:105 612.59802:105 612.60602:123 612.60999:114 612.61401:89 616.60101:38 630.62201:113 631.62097:144 729.37903:94 736.57898:71 736.60101:175 736.60498:62 736.60901:97 736.61798:92 737.60199:112 737.60602:181 737.61102:48 755.62097:60 756.63501:64 760.45001:31 761.13098:71 785.24701:30 794.23798:93 795.586:36 795.63898:62 795.64801:124 795.65302:94 795.66998:2050 795.67499:3058 795.67902:2146 795.68402:73 795.69299:216 795.71997:112 795.77802:89 796.42499:101 796.43402:15 796.64899:71 796.65302:141 796.66199:189 796.66602:286 796.67102:120 796.67499:1272 796.67999:1603 796.68402:244 796.68903:178 796.69299:377 796.698:109 796.71997:66 796.73798:56 796.75598:59 796.79602:67 796.89001:79 797.65399:144 797.672:226 797.677:227 797.68103:368 797.69397:86 797.73901:36 797.84198:30 797.96301:73 798.68298:86 799.03601:83 799.64001:70 800.03003:30 800.29401:16 800.42401:47 800.742:30 802.198:74 803.02802:31 810.37:30 811.40698:27 811.74103:86 812.21002:59 812.323:48 812.39502:64 812.47101:34 812.49402:27 812.53497:36 812.57501:66 812.63397:12 812.76001:41 812.76501:56 812.81897:66 812.84998:78 812.87299:29 812.927:57 813.013:12 813.01703:14 813.12097:71 813.13898:38 813.21198:55 813.216:29 813.24799:12 813.284:12 813.33301:55 813.37402:12 813.39697:12 813.44202:14 813.5:44 813.51001:53 813.52301:67 813.53699:64 813.54102:167 813.54602:93 813.56799:168 813.573:202 813.57703:18 813.60901:77 813.61798:55 813.63098:107 813.63599:186 813.64001:426 813.64502:140 813.64899:105 813.68597:90711 813.69:60368 813.71698:1341 813.72198:3775 813.72601:1365 813.85699:42 813.862:195 813.88898:77 813.89801:15 813.90698:167 813.92499:75 813.92902:660 813.966:147 813.96997:271 813.97498:77 814.03802:96 814.04199:467 814.047:103 814.05103:12 814.07898:65 814.08301:222 814.08801:123 814.09198:25 814.09698:88 814.10602:71 814.11499:44 814.12402:12 814.12799:42 814.133:25 814.146:544 814.151:104 814.164:29 814.18201:111
Unknown	12.83274	299.0881	813.686	[M+H]+	Positive	null	null	null	null	50-65_Bruker Mouse tissues_Mouse_All_pos%107176	54	387.142:9 392.392:55 414.276:39 493.388:78 532.40698:66 612.60199:59 617.52502:61 630.60999:47 630.64203:113 795.65698:64 795.66101:51 795.66602:76 795.66998:268 795.67499:91 795.67902:45 795.68402:107 795.711:31 796.48798:24 796.66602:89 796.67102:147 796.67499:131 796.67999:80 797.677:50 797.68103:83 798.68701:87 799.13898:23 800.67902:67 801.42297:21 801.862:10 807.63702:25 813.03998:39 813.23401:51 813.33801:45 813.37:24 813.37402:89 813.42401:29 813.46002:33 813.505:21 813.59497:75 813.62201:35 813.68103:1405 813.68597:15022 813.69:2084 813.69501:99 813.71698:58 813.72198:90 813.72601:9 813.73499:13 813.758:48 813.78003:11 813.80298:10 813.98401:41 814.01501:19 814.17297:9
Unknown	10.93342	305.5856	813.699	[M+H]+	Positive	null	null	null	null	50-65_Bruker Mouse tissues_Mouse_All_pos%107185	65	264.259:55 264.26999:229 265.27399:126 270.26099:25 282.276:133 282.27899:229 282.284:100 282.28699:326 368.38501:121 602.617:296 602.62903:223 604.63202:289 614.61798:148 614.62201:116 614.63:523 615.62299:196 615.62701:148 615.63098:344 617.49799:63 617.651:133 632.62402:304 632.62799:1240 632.63098:497 632.63501:623 632.64301:53 632.64697:191 632.67102:173 633.62299:113 633.63098:178 633.63501:292 633.63898:1404 633.68298:95 634.63599:308 634.64001:505 634.64801:211 635.72498:98 637.61401:128 650.651:229 758.61798:352 772.61603:50 779.65503:75 794.67902:724 794.68402:718 794.68799:633 794.69299:449 794.69702:374 794.70599:306 794.737:118 795.66998:178 795.67499:148 795.68402:460 795.68799:1105 795.69299:284 795.69702:367 795.70203:799 796.19299:50 796.67499:218 796.68402:244 796.68903:128 796.69299:156 796.698:186 797.69897:73 797.70801:23 798.92401:25 799.77502:53
Unknown	11.28703	231.2837	833.652	[M+ACN+H]+	Positive	null	null	null	null	50-65_Bruker Mouse tissues_Mouse_All_pos%112755	70	375.25601:84 449.24301:121 450.24301:74 465.229:144 486.26901:178 510.285:160 526.32898:164 532.26898:102 532.276:80 533.284:125 546.32898:176 568.34003:168 628.52502:43 629.53802:176 630.54303:137 690.453:225 748.56702:160 751.51501:76 751.51898:18 751.52802:47 751.53601:80 751.54102:57 752.53497:156 752.539:47 758.53101:61 767.49402:172 770.47101:150 772.51501:168 772.52002:90 772.52802:263 772.54199:98 781.60999:18 785.64203:64 785.65503:88 788.604:76 788.62201:156 789.62701:82 793.54602:139 796.52301:84 798.56201:18 801.54401:164 801.68701:23 802.54797:139 807.63702:209 808.64502:20 809.64502:133 810.54999:137 810.58197:109 810.586:260 810.591:62 810.59497:629 810.59998:675 810.604:244 810.60901:268 811.58698:43 811.59198:194 811.60101:371 811.60498:314 811.60999:250 812.49402:139 812.539:102 812.59802:246 813.60901:139 825.54602:84 826.57397:119 827.02899:25 830.59698:109 833.61102:131 833.64301:35 833.65198:172
Unknown	12.42922	239.5486	833.652	[M+IsoProp+H]+	Positive	null	null	null	null	50-65_Bruker Mouse tissues_Mouse_All_pos%112759	34	228.036:127 528.84802:152 637.362:75 652.60303:343 652.61102:135 652.62299:58 652.672:214 751.58398:87 766.56097:106 776.586:595 776.59003:588 776.59497:800 776.599:619 776.60303:347 776.62097:125 776.89899:69 777.11102:50 777.60101:89 777.60498:168 778.34698:56 799.56403:225 804.63501:127 809.64502:141 809.65399:164 809.66699:152 826.61499:198 826.62799:133 832.14502:200 832.14899:127 832.64203:260 832.66998:119 833.66602:189 834.13702:162 834.15002:148
Unknown	11.36855	235.7447	833.652	[M+NH4]+	Positive	null	null	null	null	50-65_Bruker Mouse tissues_Mouse_All_pos%112764	35	548.36298:97 549.27899:74 552.35797:56 627.54102:18 627.60101:77 628.53302:33 677.54901:49 677.55298:52 694.94:99 751.51898:75 751.52301:87 752.64301:9 774.58002:51 777.54797:54 788.61298:104 796.50598:98 798.60699:56 801.53497:132 808.63599:72 810.591:49 810.59497:213 810.59998:400 810.604:47 810.61798:13 811.59601:27 811.60498:30 811.60999:9 811.63702:69 812.47101:9 812.60199:59 813.672:25 815.39801:44 833.64301:87 833.64801:53 833.67999:40
Unknown	11.3719	296.4884	811.673	[M+H]+	Positive	null	null	null	null	50-65_Bruker Mouse tissues_Mouse_All_pos%106669	36	496.42001:548 591.435:245 606.55603:235 627.534:822 734.591:450 736.59601:284 751.52802:480 793.64899:793 793.65302:3601 793.65802:1037 793.66199:900 793.66699:1253 794.00598:215 794.41602:391 794.65698:1909 794.66199:313 795.66998:930 795.67499:577 798.28497:117 810.09998:88 810.23901:108 810.63599:450 811.24902:372 811.60498:626 811.646:714 811.65002:1194 811.664:12459 811.66803:45165 811.67297:40908 811.677:1879 811.68201:959 811.69598:617 811.70502:714 811.77698:98 812.09698:235 812.133:401
Unknown	11.28306	296.6386	811.673	[M+H]+	Positive	null	null	null	null	50-65_Bruker Mouse tissues_Mouse_All_pos%106672	174	155.127:21 262.24799:69 272.79599:21 467.25299:190 470.27899:140 526.31799:89 529.44598:55 531.40002:227 533.383:197 573.495:140 605.55499:170 605.55798:23 606.552:209 607.55103:163 607.55499:151 610.59003:140 610.59399:158 610.59802:85 610.61401:272 611.59198:92 611.604:41 613.10797:41 626.31702:158 627.52197:378 627.526:115 627.534:224 627.53699:541 627.54102:321 627.55298:85 628.52899:209 628.53699:204 628.54498:151 628.56897:149 628.60498:133 628.60901:165 630.61401:199 660.74799:46 710.70697:60 728.26801:46 734.57397:71 734.578:181 734.58301:317 734.58698:174 734.591:124 735.58301:275 751.50201:229 751.51501:229 751.52301:1013 751.53198:580 751.54901:50 751.55798:121 751.57098:23 752.50897:48 752.526:224 752.53003:1123 752.59998:163 753.52502:154 753.53003:108 753.534:319 753.60303:112 754.534:268 754.547:85 776.974:126 782.93799:181 791.71899:28 793.172:23 793.63599:257 793.64001:73 793.64398:266 793.64899:142 793.65302:232 793.65802:3094 793.66199:5698 793.66699:447 793.67603:60 793.685:46 793.75598:225 793.76001:48 794.20203:50 794.64801:48 794.65302:642 794.65698:715 794.66199:1140 794.66602:1931 794.66998:112 794.69299:121 795.64801:190 795.65698:21 795.66602:105 795.67499:105 795.711:138 796.479:78 801.24799:119 807.56097:41 808.974:21 809.34302:57 809.42401:85 809.46503:197 809.49597:199 810.276:94 810.38397:147 810.44702:83 810.45099:94 810.54102:46 810.586:110 810.591:1907 810.59497:1901 810.59998:2206 810.604:470 810.60901:413 810.62701:163 810.63599:195 810.64099:73 810.65399:115 810.672:170 810.677:89 810.771:30 810.79401:71 810.87903:126 810.89697:41 811.06897:21 811.177:50 811.19897:112 811.32098:30 811.33502:101 811.33899:101 811.41602:144 811.45697:71 811.46997:50 811.47498:23 811.52399:21 811.54199:158 811.55103:128 811.56897:174 811.59198:310 811.59601:1597 811.60101:1781 811.60498:268 811.61401:1181 811.62299:413 811.62799:266 811.63202:348 811.63702:543 811.66803:75476 811.67297:76050 811.70502:3414 811.70898:304 811.84003:101 811.84399:87 811.849:42 811.88501:64 811.89398:23 811.90698:383 811.91199:223 811.91699:133 811.948:88 811.95697:25 811.98401:119 811.98901:62 812.01599:209 812.02002:23 812.02502:159 812.02899:64 812.034:85 812.047:89 812.07001:92 812.07397:90 812.10602:23 812.11499:80 812.12:112 812.12402:23 812.12903:95 812.133:110 812.15601:25
Unknown	10.46741	294.2213	809.658	[M+H]+	Positive	null	null	null	null	50-65_Bruker Mouse tissues_Mouse_All_pos%106022	13	750.591:915 750.59497:316 750.599:213 751.58002:543 785.39398:62 791.64301:612 792.65002:977 809.64502:1320 809.64899:1265 809.65399:825 809.66302:2208 809.66699:722 810.03699:76
Unknown	8.677963	288.4527	801.584	[M+H]+	Positive	null	null	null	null	50-65_Bruker Mouse tissues_Mouse_All_pos%103937	42	259.20401:263 327.24899:106 343.17599:144 344.20099:45 354.28201:212 481.35599:107 497.383:106 516.31:80 541.46399:144 546.28101:123 559.427:161 570.56097:41 609.50702:99 623.51099:64 641.513:42 641.51703:265 645.97601:49 728.46002:107 741.48901:75 761.46301:65 767.578:73 782.55298:113 783.56299:99 800.47803:81 800.54901:116 800.57202:346 800.57599:356 800.58099:689 800.58502:528 800.59003:373 800.59399:305 800.599:120 800.60797:58 801.56598:314 801.57098:275 801.57501:221 801.58002:304 801.58398:103 801.58899:796 801.59302:258 801.60199:57 801.638:199
Unknown	13.4233	299.715	829.717	[M+H]+	Positive	null	null	null	null	50-65_Bruker Mouse tissues_Mouse_All_pos%111647	55	264.267:75 309.164:95 313.27499:104 447.33301:40 467.37201:51 495.40799:164 508.409:101 546.42603:82 555.42499:197 557.42603:75 566.51501:58 572.461:113 577.513:180 579.53101:104 603.53802:106 608.573:67 616.64001:106 646.64801:160 646.65601:69 671.73102:30 685.44202:64 687.61499:49 688.62799:64 726.60303:95 759.56:36 765.62701:121 795.79999:106 809.71198:66 811.646:115 811.70001:106 811.70502:211 811.70898:172 811.71399:66 812.65198:109 812.70599:353 819.46198:13 827.66602:86 827.67499:88 827.67999:122 828.62799:67 828.659:107 828.664:30 828.66901:101 828.69598:18 828.77301:121 829.00598:75 829.66199:110 829.685:51 829.703:249 829.71198:2110 829.71698:4688 829.72198:880 829.72601:404 829.73102:329 829.74402:85
Unknown	13.4233	304.4067	829.717	[M+H]+	Positive	null	null	null	null	50-65_Bruker Mouse tissues_Mouse_All_pos%111648	38	307.263:177 493.233:86 495.39801:144 497.362:150 521.45898:175 522.44299:152 523.44202:21 546.42603:193 646.64398:123 646.65601:117 668.68201:123 671.61603:68 758.91901:146 762.54199:107 778.53699:80 811.69598:317 811.70502:200 811.70898:121 811.71802:212 812.71503:123 813.71698:154 828.19:93 828.70502:132 828.98798:39 829.284:86 829.448:93 829.50299:200 829.617:37 829.65302:68 829.67102:74 829.70801:1033 829.71198:5122 829.71698:13669 829.72198:2335 829.74902:115 829.75299:40 829.84497:27 830.00403:74
Unknown	9.636481	227.7699	833.556	[M+NH4]+	Positive	null	null	null	null	50-65_Bruker Mouse tissues_Mouse_All_pos%112722	36	504.31601:134 574.35999:50 575.495:17 579.409:103 592.52899:73 679.50299:108 715.492:141 721.27502:98 739.56799:51 753.62097:60 775.58002:113 775.58502:73 775.58899:334 775.59399:1322 775.59802:46 775.60199:420 776.58099:45 776.59003:289 776.599:343 776.60303:147 776.612:116 777.58301:91 777.60101:91 777.95398:46 779.5:17 791.55902:37 791.58099:119 792.56097:61 792.56598:228 794.56299:118 796.46503:81 797.57397:119 830.552:95 830.73401:131 833.552:88 833.58398:105
Unknown	9.636481	231.3596	833.556	[M+NH4]+	Positive	null	null	null	null	50-65_Bruker Mouse tissues_Mouse_All_pos%112723	21	589.85797:137 593.867:128 619.91498:97 649.34302:138 710.909:123 716.534:79 717.51703:48 720.841:41 732.49902:87 774.58899:165 775.58502:112 775.59399:204 775.59802:102 775.60199:245 776.586:53 776.599:336 776.612:130 776.63397:140 777.60999:120 791.57202:94 795.24597:94
Unknown	13.13898	196.3946	845.651	[M+2Na-H]+	Positive	null	null	null	null	50-65_Bruker Mouse tissues_Mouse_All_pos%116321	22	138.463:9 449.31699:47 599.98499:88 702.84998:88 728.50702:169 743.547:25 743.56403:26 764.59399:94 765.60498:67 803.69702:56 807.70001:84 823.664:59 823.68201:63 823.71802:9 824.66803:147 824.672:55 825.67297:48 830.53302:9 831.68799:55 837.66498:62 837.69299:68 845.65601:10
Unknown	13.13898	240.317	845.651	[M+H]+	Positive	null	null	null	null	50-65_Bruker Mouse tissues_Mouse_All_pos%116323	12	578.815:158 631.90302:129 636.94299:97 652.90997:81 696.89502:24 742.58899:12 743.56403:66 765.59698:16 823.66803:63 824.66803:117 824.672:74 842.64398:49
Unknown	13.13898	313.696	845.651	[M+2Na-H]+	Positive	null	null	null	null	50-65_Bruker Mouse tissues_Mouse_All_pos%116325	3	116.746:9 845.495:136 845.62402:94
Unknown	13.13898	317.6297	845.651	[M+2Na-H]+	Positive	null	null	null	null	50-65_Bruker Mouse tissues_Mouse_All_pos%116326	2	845.46698:31 845.48602:101
Unknown	11.84203	247.078	845.656	[M+H]+	Positive	null	null	null	null	50-65_Bruker Mouse tissues_Mouse_All_pos%116331	11	648.61798:57 664.61902:77 676.93903:80 682.62701:160 682.63098:125 683.63599:75 683.64398:104 748.71399:41 749.71503:128 786.60498:86 845.64203:61
Unknown	11.842	298.4249	823.668	[M+H]+	Positive	null	null	null	null	50-65_Bruker Mouse tissues_Mouse_All_pos%109950	29	262.25101:106 466.37:100 549.41998:44 549.48999:68 614.59003:72 644.59601:63 644.61603:78 645.60101:26 645.638:29 659.63:115 790.59302:74 804.078:10 805.64502:43 805.65399:81 807.18298:28 807.65503:70 822.65503:95 823.33197:29 823.64502:89 823.65503:147 823.664:446 823.66803:845 823.67297:2354 823.677:991 823.68201:767 823.69501:70 823.70001:61 823.71802:47 823.72699:21
Unknown	11.60066	299.9919	823.673	[M+H]+	Positive	null	null	null	null	50-65_Bruker Mouse tissues_Mouse_All_pos%109952	12	281.24799:215 550.48901:92 646.60699:165 747.51898:92 805.65399:174 806.64801:49 823.65503:200 823.659:65 823.664:284 823.66803:103 823.67297:1697 823.677:112
Unknown	13.86288	284.5963	817.61	[2M+Na]+	Positive	null	null	null	null	50-65_Bruker Mouse tissues_Mouse_All_pos%108172	22	610.45697:310 631.56097:184 749.49402:422 800.64301:220 815.26703:45 816.29303:135 816.59198:40 816.60999:45 816.65997:260 816.67798:260 817.10303:94 817.26599:171 817.59198:148 817.60498:4491 817.60999:11077 817.61401:29831 817.61902:1801 817.62299:1518 817.65503:377 817.67798:180 817.79498:99 817.96301:49
Unknown	13.86288	295.0803	817.61	[M+H]+	Positive	null	null	null	null	50-65_Bruker Mouse tissues_Mouse_All_pos%108173	66	246.19299:703 263.23401:439 264.24399:385 414.65302:343 455.367:252 491.41:355 517.422:451 519.44:361 520.44397:421 533.43402:499 533.46002:337 537.526:571 541.43799:727 545.44501:325 545.44897:986 545.45697:325 545.49402:938 546.448:517 547.46198:150 547.47699:60 548.48102:938 549.47498:150 549.479:733 549.48297:361 549.48602:541 561.51801:493 561.526:276 562.53198:234 563.51599:78 564.40698:301 573.48798:457 573.49103:252 573.495:805 576.513:517 599.508:379 599.51202:547 600.50897:337 602.53198:343 625.50897:781 625.58801:547 628.09698:54 676.66699:252 712.64502:313 771.65698:667 771.66199:421 783.638:355 789.67603:325 799.65802:866 799.672:361 799.67603:252 799.685:523 799.69:54 802.44098:313 802.65997:264 802.66901:210 816.63202:565 816.70502:571 817.60999:307 817.61902:794 817.62299:781 817.62799:1954 817.63202:1749 817.63702:1744 817.64099:2363 817.646:685 817.651:691
Unknown	7.749547	299.8119	813.6	[M+H]+	Positive	null	null	null	null	50-65_Bruker Mouse tissues_Mouse_All_pos%107097	28	302.63599:48 412.15201:21 412.65302:54 412.689:11 413.258:103 413.26099:338 413.26501:1858 413.26801:1875 413.271:464 414.21799:28 414.26599:603 414.26901:635 414.272:135 414.27899:231 414.82001:33 415.26199:50 415.26901:93 415.272:80 415.76901:10 416.23001:20 421.332:70 422.33401:167 423.31:57 423.327:77 555.42499:42 634.51202:94 797.27899:68 812.47101:72
Unknown	13.72224	308.6295	845.744	[M+H]+	Positive	null	null	null	null	50-65_Bruker Mouse tissues_Mouse_All_pos%116367	59	273.26199:74 282.276:110 299.26901:116 336.33401:103 397.36301:106 423.37201:83 423.37601:67 423.379:72 423.38199:333 423.38901:85 423.392:93 424.383:55 424.38901:56 524.46698:72 547.44702:79 548.46997:52 549.49402:68 550.45502:74 567.34802:51 575.49103:113 575.50201:159 575.50598:40 575.51703:58 575.521:92 576.505:63 585.625:20 603.53101:51 647.62598:162 647.63:132 647.638:117 647.703:19 648.638:248 648.64203:83 649.62598:55 649.638:62 649.646:75 665.63202:102 665.64398:133 742.57202:115 826.724:57 830.71997:111 843.73798:71 844.71698:54 844.72198:200 844.72601:73 844.73102:183 844.73602:431 844.745:35 844.74902:23 845.68799:68 845.69299:44 845.70697:70 845.72101:81 845.73401:468 845.73901:283 845.74402:616 845.74799:236 845.75299:504 845.75702:190
Unknown	14.20995	301.8003	843.724	[M+H]+	Positive	null	null	null	null	50-65_Bruker Mouse tissues_Mouse_All_pos%115693	190	207.173:109 220.216:67 233.229:118 261.22601:107 285.24399:101 289.72101:26 299.26099:42 321.24301:9 322.91901:79 335.229:75 337.26999:90 337.27301:67 364.31:81 382.30499:72 396.27802:86 396.32501:49 397.29001:64 417.29999:59 425.319:29 426.328:125 441.31601:68 441.323:51 453.35901:76 461.328:48 485.36899:78 495.44699:52 496.43399:54 496.448:56 497.383:54 497.44:97 497.457:108 499.26001:9 499.44699:71 503.32901:93 509.384:63 519.43701:57 523.474:289 524.47498:42 524.47803:52 535.43201:82 537.44897:9 543.43201:121 543.44397:116 545.43402:75 545.44202:95 545.44501:114 545.44897:185 545.453:382 545.45697:965 545.46002:424 545.46399:480 546.396:9 546.45502:231 546.45898:224 546.46301:263 546.466:267 546.46997:97 546.90302:9 547.37:70 547.43597:55 547.45801:133 547.466:381 547.46997:314 547.47302:1163 547.47699:127 547.48102:62 547.48401:41 547.50299:26 547.53998:12 547.659:47 548.26599:9 548.448:11 548.45898:38 548.466:318 548.46997:282 548.474:165 548.47803:432 548.71503:91 549.47498:62 550.18799:11 550.91602:29 550.97498:54 557.46301:93 557.875:41 561.48102:82 568.44202:46 569.80902:10 570.46301:45 571.45697:181 571.461:238 571.46899:379 571.47302:293 571.47601:314 571.47998:73 571.48401:214 572.46802:171 572.47198:353 572.47601:361 572.48297:414 573.47601:49 573.47998:188 573.48798:630 573.49103:368 573.495:59 574.48102:46 574.48901:208 574.49597:22 574.62201:89 575.50201:79 587.47699:72 597.46802:84 597.47101:114 597.479:227 597.48297:108 597.487:481 597.49103:78 597.495:387 598.48199:48 598.48999:72 598.49298:92 598.505:92 598.79901:27 599.07098:27 599.245:29 599.48499:53 599.49298:68 599.49701:156 599.50098:838 599.505:143 599.508:203 599.51599:45 600.22198:21 600.39301:92 600.49701:66 600.50897:335 600.513:85 600.53198:114 601.50598:141 601.51398:189 601.51801:71 601.52197:47 602.51599:96 615.52899:67 617.45398:28 625.51703:29 625.521:105 625.52502:80 626.52301:44 626.52698:53 626.56598:75 652.55402:113 654.56097:77 655.57001:47 664.64001:56 671.48499:67 680.54797:69 691.65601:29 700.60602:92 746.71399:65 756.62201:45 760.65997:48 786.60101:47 807.75403:71 808.68103:97 825.677:47 825.69598:329 825.70001:9 825.78198:23 826.69702:57 826.70099:245 826.70599:95 827.49298:59 827.67999:41 827.703:65 828.75098:53 842.71301:46 842.72198:43 842.72601:76 842.73102:31 843.58099:47 843.586:22 843.66901:51 843.68701:9 843.69598:43 843.70099:74 843.71899:184 843.72803:24 843.73297:62 843.73798:21 843.75098:85
Unknown	8.287182	296.0059	845.527	[M+H]+	Positive	null	null	null	null	50-65_Bruker Mouse tissues_Mouse_All_pos%116269	110	211.035:189 232.142:135 234.97501:182 234.978:177 234.98:67 279.23901:88 291.00201:111 291.005:177 291.026:135 353.23099:131 365.04401:60 378.24899:57 390.29401:43 395.24799:60 415.27499:41 423.242:47 424.25201:87 430.31201:61 435.34399:71 437.259:98 447.29901:66 451.24799:25 451.27499:174 451.285:183 451.29199:74 451.29901:151 452.28101:70 452.285:172 453.629:44 465.29401:123 477.39801:68 479.31299:78 502.388:18 520.52002:90 523.23199:29 531.23602:108 531.23901:131 531.24298:335 531.24597:128 531.25:1003 531.25403:36 531.27197:77 532.24298:116 532.258:46 535.23401:10 545.26801:67 549.25598:114 549.26001:58 549.271:76 550.23602:92 550.258:58 550.26202:38 550.45898:88 551.27301:81 552.53003:40 559.27802:61 559.28497:48 559.341:85 560.28497:76 577.26202:9 582.55298:103 587.26599:60 587.289:114 588.27502:37 605.27399:137 605.27802:60 605.28198:243 605.28601:98 605.28998:53 633.31299:83 641.44098:79 713.474:41 742.37299:101 749.59302:34 756.59198:84 772.49799:29 773.51398:70 789.63599:46 810.52802:68 827.49298:38 827.51202:43 827.51599:175 827.521:135 827.52502:113 827.53003:44 827.62097:28 827.625:67 828.52301:347 828.53198:62 829.54401:39 830.57397:48 832.11298:19 844.51001:56 844.51501:116 844.51898:89 844.55603:55 844.58398:44 844.61102:66 844.63397:56 844.66199:23 844.84601:56 845.495:99 845.513:81 845.51801:238 845.52301:223 845.52698:129 845.53198:509 845.53601:273 845.54102:81 845.62402:59
Unknown	13.39918	238.9705	863.7	[M+2Na-H]+	Positive	null	null	null	null	50-65_Bruker Mouse tissues_Mouse_All_pos%121648	40	655.62701:157 687.63599:212 688.703:178 709.61798:137 757.58002:171 758.57397:267 778.59003:339 778.60303:417 778.60797:144 802.57098:291 807.59198:185 837.66498:312 837.66998:301 837.67902:845 837.68402:774 837.68799:1262 837.69299:34 837.716:209 838.67798:151 838.68298:157 838.68701:232 838.69202:205 839.39301:65 839.69202:414 839.70502:151 839.74701:31 840.17297:120 840.69202:216 840.70099:250 842.18903:82 844.685:270 854.00403:144 859.53198:277 859.65698:281 859.66199:641 861.67297:250 863.565:202 863.70398:123 863.71399:113 863.72803:31
Unknown	13.30218	242.0748	859.662	[M+2Na-H]+	Positive	null	null	null	null	50-65_Bruker Mouse tissues_Mouse_All_pos%120565	12	231.16901:70 356.18301:124 546.05902:26 756.56598:63 757.57202:78 758.55701:56 820.38202:13 825.68701:61 837.69299:21 837.78003:22 838.67798:162 840.69598:87
Unknown	13.30218	315.4092	859.662	[M+ACN+Na]+	Positive	null	null	null	null	50-65_Bruker Mouse tissues_Mouse_All_pos%120567	2	223.311:270 271.284:218
Unknown	13.30218	320.2845	859.662	[M+2Na-H]+	Positive	null	null	null	null	50-65_Bruker Mouse tissues_Mouse_All_pos%120568	1	824.836:383
Unknown	12.95654	241.5875	859.666	[M+2Na-H]+	Positive	null	null	null	null	50-65_Bruker Mouse tissues_Mouse_All_pos%120580	151	335.97699:91 446.85101:116 497.246:70 545.87799:67 546.02197:75 573.901:82 662.75598:10 664.85999:68 668.59198:78 689.64697:68 730.53802:85 730.54199:107 741.59698:10 742.54999:133 754.53802:44 755.55103:75 756.41803:47 756.54797:71 756.55298:103 756.55701:101 756.56598:196 756.57001:138 757.56299:66 757.57202:103 757.58002:43 758.57397:20 758.78802:10 762.56403:46 763.539:53 764.53699:96 765.97302:31 769.487:76 770.58002:90 778.51898:68 778.53699:112 778.55499:54 778.60303:60 778.60797:99 778.612:138 779.49103:76 779.55298:71 779.62402:89 785.505:63 786.56097:100 795.53198:47 797.578:49 797.63202:82 800.55402:124 801.513:72 802.59302:77 805.52399:36 811.65503:132 811.664:216 811.67297:134 811.677:175 811.68597:139 812.66101:55 812.66998:301 812.67401:128 813.69501:11 814.526:41 814.53497:44 814.57098:37 814.97803:23 815.69598:75 816.66901:9 816.72302:57 817.70898:69 818.52399:45 821.71997:92 823.65002:56 823.659:99 823.664:177 823.66803:78 823.67297:158 823.677:127 823.68201:9 823.69098:35 823.71802:66 824.07703:55 824.65399:59 824.66803:274 824.672:123 824.677:53 826.492:34 826.651:65 827.534:25 827.58398:41 827.63397:64 828.505:105 828.54602:68 829.50702:55 829.54401:58 829.58002:80 830.41498:9 833.625:10 833.65698:195 835.664:120 835.66901:95 835.68298:33 835.69202:10 836.62097:9 836.67102:96 837.64697:62 837.66101:170 837.66498:280 837.67902:723 837.68402:2333 837.68799:312 837.69299:203 837.69702:10 838.66901:218 838.67798:173 838.68298:33 838.68701:524 838.69202:177 838.69598:111 838.92603:9 839.58099:11 839.66901:96 839.67798:51 839.68201:213 839.69202:118 839.70099:166 839.71899:77 839.79199:37 840.164:39 840.646:84 840.68298:18 840.68701:49 840.71002:68 841.19702:47 841.54102:61 841.62799:60 842.758:69 846.63202:73 846.646:81 846.77502:84 846.992:21 849.66998:59 849.68402:80 855.55402:9 855.59601:87 855.64203:66 855.65601:65 855.703:33 856.35101:37 858.646:111 858.97998:28 859.67102:20 860.14398:79
Unknown	12.71923	239.9088	857.649	[M+2Na-H]+	Positive	null	null	null	null	50-65_Bruker Mouse tissues_Mouse_All_pos%120117	11	552.987:46 648.41998:124 750.58197:87 754.55499:87 755.54303:87 781.59198:62 800.54498:77 809.505:63 836.66699:58 838.61902:63 856.67499:73
Unknown	12.38791	240.6056	857.649	[M+2Na-H]+	Positive	null	null	null	null	50-65_Bruker Mouse tissues_Mouse_All_pos%120120	24	652.58698:163 710.60101:120 728.52899:52 729.54199:69 751.57501:56 755.50403:120 755.54303:69 776.573:29 809.62701:100 809.64001:115 809.64502:75 809.65399:12 825.63599:68 827.64398:24 831.633:143 835.66901:174 835.67401:166 836.66699:45 836.67603:112 836.68103:33 837.67902:105 837.68799:128 838.16901:51 853.62:71
Unknown	12.38791	312.8648	857.649	[M+2Na-H]+	Positive	null	null	null	null	50-65_Bruker Mouse tissues_Mouse_All_pos%120122	2	68.74:22 813.68103:283
Unknown	12.49478	191.0074	857.653	[M+2Na-H]+	Positive	null	null	null	null	50-65_Bruker Mouse tissues_Mouse_All_pos%120129	28	55.705:9 437.20901:67 459.155:79 552.81598:66 694.24799:89 699.802:63 708.10101:65 750.565:47 772.26398:117 786.96899:27 790.659:91 796.52802:57 809.65802:103 818.68298:54 819.78802:72 823.659:23 823.68597:53 825.62701:59 825.63202:64 825.64099:57 835.65997:113 835.664:188 835.66901:68 835.67798:71 836.68103:21 836.90997:69 850.47803:37 851.65601:65
Unknown	12.49478	240.6902	857.653	[M+2Na-H]+	Positive	null	null	null	null	50-65_Bruker Mouse tissues_Mouse_All_pos%120130	14	155.46001:12 755.547:117 803.58899:111 809.65399:33 809.65802:113 810.659:69 813.69897:78 835.54102:129 835.61401:50 835.65997:19 835.66901:149 836.67603:166 842.53802:34 845.52698:88
Unknown	12.49478	313.3117	857.653	[M+H]+	Positive	null	null	null	null	50-65_Bruker Mouse tissues_Mouse_All_pos%120132	2	397.31799:234 617.51001:197
Unknown	12.49478	317.8709	857.653	[M+2Na-H]+	Positive	null	null	null	null	50-65_Bruker Mouse tissues_Mouse_All_pos%120133	1	602.52399:111
Unknown	11.31502	239.3172	855.633	[M+ACN+H]+	Positive	null	null	null	null	50-65_Bruker Mouse tissues_Mouse_All_pos%119577	18	215.745:19 465.23599:138 547.362:174 548.26599:142 566.323:224 621.16901:27 752.53003:163 752.539:169 790.53003:157 796.52301:161 808.63599:44 808.65002:171 810.59497:153 810.60901:88 817.52399:52 822.54199:98 823.54498:94 833.65198:92
Unknown	11.3802	238.8986	855.638	[M+2ACN+H]+	Positive	null	null	null	null	50-65_Bruker Mouse tissues_Mouse_All_pos%119585	18	323.96701:178 465.229:204 573.37:71 615.505:165 727.51202:76 752.54303:160 753.55103:56 774.59302:224 787.52002:89 807.633:262 822.53699:99 826.55103:209 833.638:214 833.64301:442 833.65698:64 834.65802:155 834.70801:28 855.60999:51
Unknown	11.3802	310.7257	855.638	[M+2ACN+H]+	Positive	null	null	null	null	50-65_Bruker Mouse tissues_Mouse_All_pos%119587	3	411.31699:91 537.48901:46 854.68402:80
Unknown	15.09746	314.8808	859.773	[M+H]+	Positive	null	null	null	null	50-65_Bruker Mouse tissues_Mouse_All_pos%120625	12	562.51703:959 563.50098:489 573.495:1272 575.495:1703 575.50201:215 577.52002:2369 577.53198:1605 589.52002:705 591.52802:1801 858.74298:1018 859.75:861 859.76398:528
Unknown	15.46654	305.5039	857.741	[M+H]+	Positive	null	null	null	null	50-65_Bruker Mouse tissues_Mouse_All_pos%120145	76	231.12801:68 281.85599:11 298.12:79 306.25101:77 325.13901:43 356.198:82 369.37601:96 385.31:61 417.38101:65 429.37:88 429.37701:99 431.383:85 432.39999:9 440.89099:73 441.37:187 441.37299:331 441.37601:99 441.39001:65 442.375:327 442.37799:90 442.38101:52 442.38501:86 443.38101:83 443.39401:102 443.397:67 444.311:23 444.384:133 445.396:39 503.42099:39 523.40198:68 523.47101:50 545.50098:65 557.66498:10 566.53003:11 569.367:32 575.453:29 575.50598:68 578.43402:70 579.52698:53 591.43903:112 591.44299:117 591.45099:78 592.44397:83 592.448:76 593.427:86 593.46198:67 601.53302:43 749.46301:78 753.52502:93 792.62799:72 798.68298:41 839.71399:78 855.72101:58 856.65198:71 856.69397:74 856.703:91 856.71198:98 856.73999:47 856.745:26 856.74902:67 856.75897:30 857.69:21 857.70898:9 857.71301:59 857.72699:70 857.73199:408 857.737:303 857.74103:202 857.74597:628 857.75098:81 857.755:283 857.76001:381 857.76898:99 857.78302:11 857.80603:124 857.82001:31
Unknown	13.87781	312.9833	857.76	[M+H]+	Positive	null	null	null	null	50-65_Bruker Mouse tissues_Mouse_All_pos%120174	6	696.71503:161 759.69501:341 839.75598:621 840.76099:279 857.74597:341 857.76398:627
Unknown	9.201238	293.5017	839.614	[M+H]+	Positive	null	null	null	null	50-65_Bruker Mouse tissues_Mouse_All_pos%114441	116	356.311:466 422.27499:841 502.33801:276 543.33698:389 597.487:601 653.58197:565 680.94397:290 768.56:466 775.57599:488 778.32001:283 779.46899:71 779.63702:163 779.88898:382 780.06097:410 780.23798:78 780.336:360 780.35797:848 780.48602:615 780.521:389 780.53497:565 780.54303:975 780.54797:4658 780.552:30365 780.55701:92147 780.56598:1647 780.58301:233 780.58801:148 780.59198:134 780.79602:346 780.85303:368 780.91901:134 780.93701:276 781.052:64 781.13202:290 781.35699:78 781.46399:64 781.48999:389 781.50299:368 781.51202:686 781.539:827 781.54303:763 781.54797:5252 781.552:3103 781.55701:37390 781.56097:24810 781.565:5754 781.60101:92 781.685:78 781.95898:1004 782.15802:396 782.23798:64 782.24298:170 782.34399:64 782.41998:466 782.46802:551 782.53497:254 782.539:177 782.54797:1421 782.55298:318 782.55701:997 782.56598:29849 782.57001:38225 782.57501:19395 782.58398:905 782.58801:657 782.60999:212 782.68103:262 782.88:155 783.11499:276 783.16803:92 783.22998:226 783.341:148 783.44299:64 783.492:64 783.51398:205 783.52301:530 783.54901:459 783.55402:1124 783.56299:743 783.56702:1244 783.57098:12081 783.57599:15021 783.58002:6311 783.58502:212 783.58899:403 783.62:254 783.62903:71 783.66901:78 783.84198:304 783.96997:134 784.01898:163 784.21399:148 784.33398:226 784.40503:311 784.53302:71 784.56403:283 784.573:1018 784.58197:1880 784.586:855 784.604:184 784.73297:71 785.26099:134 785.45099:311 785.784:184 785.97498:240 786.23199:283 786.59601:78 786.65802:191 786.78699:325 787.09802:141 788.10699:148 788.61798:71 790.10797:71 794.55902:551 815.51099:184 838.55902:466
Unknown	10.49289	299.2612	845.656	[M+H]+	Positive	null	null	null	null	50-65_Bruker Mouse tissues_Mouse_All_pos%116335	101	477.332:646 502.32001:1028 504.341:242 507.375:433 524.36902:484 545.534:345 570.82898:66 603.52698:514 659.60901:440 730.93201:719 785.24701:360 786.25897:213 786.33899:646 786.54303:734 786.552:521 786.55603:1497 786.56097:1556 786.57001:1410 786.59601:20786 786.60101:95265 786.60498:56443 786.63202:617 786.64099:778 786.95599:73 787.23602:66 787.23999:66 787.35602:191 787.36499:169 787.43103:139 787.44:66 787.58698:617 787.591:587 787.59998:26938 787.604:38902 787.60901:22175 787.61298:8264 787.64001:154 787.67603:250 787.77802:81 787.88898:374 787.91101:213 787.91998:264 788.08002:323 788.15997:213 788.18701:308 788.23999:66 788.36902:462 788.427:169 788.48901:81 788.51501:602 788.58197:272 788.58698:499 788.59497:2290 788.59998:1204 788.604:8867 788.60901:16316 788.61298:8081 788.62701:624 788.63098:264 788.63501:550 788.73798:242 788.76898:286 788.82202:198 788.867:66 788.97302:301 789.46698:514 789.60498:1556 789.60901:477 789.61401:2606 789.61798:154 789.62299:1167 789.62701:499 789.64899:147 789.836:198 789.85797:308 789.98297:147 790.04999:88 790.263:139 790.45502:81 790.55701:536 790.61499:543 790.633:73 790.646:66 790.784:345 790.802:316 790.82898:183 790.99799:66 791.091:294 791.36298:139 791.71002:374 792.013:183 792.04401:183 792.37:154 792.40997:521 793.09601:374 793.836:330 795.41101:169 795.45599:389 800.71997:66 803.71002:631 812.48901:338
Unknown	9.845317	297.1628	843.641	[M+H]+	Positive	null	null	null	null	50-65_Bruker Mouse tissues_Mouse_All_pos%115652	62	459.246:126 518.30402:712 518.31897:867 518.32202:494 518.32599:408 540.30798:539 580.36902:270 658.58502:436 659.60498:385 662.51898:425 783.03998:121 784.55103:333 784.56:953 784.58197:26046 784.586:52271 784.617:287 784.62598:98 784.63501:453 784.98999:52 785.198:304 785.23401:52 785.24701:408 785.28699:385 785.487:235 785.55298:385 785.56201:75 785.58398:5016 785.58899:38024 785.59302:15032 785.789:57 785.84198:52 785.86798:103 785.91302:304 786.086:132 786.117:115 786.18298:631 786.58301:1739 786.58698:4460 786.59198:4453 786.59601:815 786.60101:2026 786.62299:75 786.83197:218 787.289:138 787.52399:385 787.591:126 787.59601:212 787.59998:1039 787.604:402 787.61298:57 787.75598:344 787.82202:115 787.97302:258 788.32898:264 789.52002:63 789.81799:270 791.70599:138 794.43799:80 794.54999:281 842.565:172 842.58801:57 842.59802:430
Unknown	12.08618	244.2829	885.684	[M+H]+	Positive	null	null	null	null	50-65_Bruker Mouse tissues_Mouse_All_pos%128441	13	610.91901:23 739.90802:63 757.80701:67 760.53302:41 826.61499:49 827.612:47 832.487:44 837.72498:52 848.62799:61 869.62701:30 885.66101:30 885.67999:137 885.68903:167
Unknown	12.08624	304.2111	863.7	[M+H]+	Positive	null	null	null	null	50-65_Bruker Mouse tissues_Mouse_All_pos%121644	44	284.24799:30 309.276:68 392.28299:74 429.23901:43 533.383:45 546.35901:43 679.565:64 704.64697:51 722.64001:107 723.64001:68 725.677:28 787.61798:24 803.55298:47 803.56201:81 808.59601:71 811.67297:32 845.67499:42 845.68402:104 845.68799:237 845.711:54 846.67798:55 846.68799:187 846.69202:38 846.70099:19 860.49298:95 862.60699:69 862.62097:171 862.625:75 862.63501:35 862.64899:22 863.19299:66 863.40698:9 863.62097:40 863.63:238 863.63501:76 863.64398:107 863.672:187 863.67603:187 863.69501:3012 863.70001:5883 863.70398:1197 863.71399:224 863.742:58 864.104:33
Unknown	11.28565	236.7934	883.669	[M+H-2H2O]+	Positive	null	null	null	null	50-65_Bruker Mouse tissues_Mouse_All_pos%127944	53	491.25601:88 513.23499:15 544.32599:74 546.36603:191 547.362:279 569.18903:111 594.349:68 746.51099:132 751.52301:105 772.49799:111 773.505:46 775.52301:69 786.521:101 788.60901:96 791.62598:111 802.54797:128 809.284:56 810.573:59 810.59497:150 810.59998:675 810.60901:146 811.58698:140 811.59198:154 811.60498:277 811.60999:133 812.58899:37 812.61102:100 812.61603:103 813.35199:78 813.61298:181 824.54999:35 827.58002:54 830.77502:35 833.65698:144 844.60699:193 844.625:155 844.63898:155 845.55499:106 845.62402:199 845.62799:76 845.64697:162 860.62299:154 861.62097:133 862.59302:118 863.64398:113 869.55298:106 873.586:39 874.55499:96 877.73602:120 878.56201:47 880.547:81 882.60101:68 883.67902:74
Unknown	11.3642	310.7215	877.619	[M+ACN+Na]+	Positive	null	null	null	null	50-65_Bruker Mouse tissues_Mouse_All_pos%126178	12	258.242:166 277.21399:233 489.35999:90 543.414:39 548.47803:55 577.51703:50 587.46503:59 588.46301:43 606.474:85 689.62598:94 859.67999:45 877.68903:10
Unknown	10.27892	294.1382	855.642	[M+H]+	Positive	null	null	null	null	50-65_Bruker Mouse tissues_Mouse_All_pos%119590	28	651.53198:107 651.54401:82 797.50201:952 797.51099:386 797.51599:599 797.53302:919 798.508:632 810.55499:181 811.65503:468 812.61102:82 853.98602:74 854.48499:419 854.61499:1625 854.61902:3521 854.62402:2922 854.62903:4605 854.633:2544 854.638:2388 854.65198:1157 854.703:427 854.77197:107 854.80902:443 855.61902:813 855.62402:2077 855.62799:5196 855.633:2150 855.638:2890 855.64697:320
Unknown	14.21314	314.0274	909.764	[M+H]+	Positive	null	null	null	null	50-65_Bruker Mouse tissues_Mouse_All_pos%135414	44	273.186:346 297.186:562 340.05801:72 549.48602:468 577.48199:713 581.461:483 597.495:994 599.508:526 599.51599:446 600.54797:230 601.36603:158 601.51398:432 601.51801:1109 601.526:324 602.52399:310 611.45099:468 611.46301:655 612.45697:360 613.48401:497 805.59601:410 874.70398:583 875.70697:281 891.69598:346 891.70599:641 891.711:1361 891.74402:72 892.70398:396 892.70801:281 892.72198:490 893.716:194 893.72998:850 893.73999:706 893.93402:166 894.73401:130 894.74298:583 895.71899:331 908.78003:353 909.64899:367 909.68298:346 909.68701:238 909.69702:252 909.70599:475 909.77802:360 909.81598:252
Unknown	15.50586	319.9584	887.801	[M+H]+	Positive	null	null	null	null	50-65_Bruker Mouse tissues_Mouse_All_pos%129025	4	233.033:176 606.54797:2329 617.54498:2447 887.78699:1194
Unknown	14.46984	314.575	887.782	[M+H]+	Positive	null	null	null	null	50-65_Bruker Mouse tissues_Mouse_All_pos%129008	35	263.23599:1801 265.24799:1488 290.24899:2290 338.27301:1996 338.27899:1155 577.52002:2153 585.487:1468 587.5:489 588.49799:411 588.50201:1722 588.50897:998 588.513:998 588.54797:1214 589.5:1135 589.51202:1135 589.51599:1292 589.52002:979 590.53101:587 597.49103:1409 599.49298:1214 599.508:1918 600.50098:215 600.50897:2212 601.28497:235 601.50598:2799 601.526:861 603.52698:1448 615.80298:431 869.73901:1488 871.72498:1077 871.73901:1370 872.76703:744 886.79199:861 887.78198:626 887.79602:1018
Unknown	14.53418	312.3495	885.769	[M+H]+	Positive	null	null	null	null	50-65_Bruker Mouse tissues_Mouse_All_pos%128479	92	263.23599:927 317.66699:82 325.276:1045 337.27301:645 337.276:618 337.27802:1072 475.888:82 557.46301:636 560.48401:354 563.50098:745 565.56598:563 571.47601:682 573.48798:718 584.43402:845 585.479:582 585.48297:1518 585.49103:1118 585.495:418 586.487:245 586.49103:1009 586.495:1236 586.51001:445 587.25403:500 587.46899:1272 587.48798:1000 587.49597:2690 587.5:1527 587.50403:11650 587.50702:8116 587.51099:1109 588.46301:554 588.49402:836 588.49799:509 588.50201:682 588.505:2517 588.50897:2608 588.513:3935 588.51703:1027 588.56299:782 589.46997:1136 589.508:1263 589.51202:563 589.51599:1018 590.52301:100 590.52698:754 597.48297:1118 597.487:264 597.49103:809 598.49701:654 599.49701:645 599.50098:2199 599.505:5779 599.508:3653 600.49701:1227 600.50098:1908 600.50897:3235 600.513:291 600.51703:982 601.51001:473 601.51398:800 601.51801:2072 601.526:218 601.53003:282 602.52002:509 602.52399:609 612.461:618 613.51501:990 617.62:209 620.53003:463 626.50702:645 784.67499:418 867.72803:1145 867.73798:1545 867.742:890 867.74701:2881 867.75598:100 868.74103:164 868.745:927 869.763:691 871.71997:227 872.03302:382 884.75702:891 884.76099:891 884.76599:2235 884.771:926 885.75:736 885.76001:900 885.77399:1109 885.77899:1227 885.78302:745 885.78802:709 885.79303:318
Unknown	9.965312	300.1026	867.64	[M+H]+	Positive	null	null	null	null	50-65_Bruker Mouse tissues_Mouse_All_pos%122679	60	523.34399:452 607.56598:1000 607.60901:830 625.53302:274 709.35699:660 728.60602:726 804.35602:178 808.146:89 808.37097:67 808.50598:615 808.52802:74 808.53699:200 808.54199:274 808.54602:371 808.55103:623 808.55499:1030 808.58197:20225 808.58698:71622 808.591:9983 808.62299:334 808.76202:541 809.203:178 809.52301:1149 809.55902:771 809.56403:882 809.57703:2075 809.586:25570 809.591:31646 809.59497:8634 809.76599:74 809.771:282 810.01001:356 810.33899:96 810.34802:267 810.35199:170 810.57703:1067 810.58197:548 810.586:6485 810.591:3639 810.59497:9027 810.59998:4676 810.60901:467 810.61798:563 811.36603:89 811.479:215 811.48401:341 811.58301:163 811.58698:793 811.59601:1356 811.60101:1593 811.60498:1600 811.60999:215 811.61401:430 811.68201:548 812.61603:949 812.96301:267 813.30603:74 813.948:208 817.76801:252 832.862:319
Unknown	9.47236	299.0783	865.631	[M+H]+	Positive	null	null	null	null	50-65_Bruker Mouse tissues_Mouse_All_pos%122141	65	437.19901:336 496.34201:467 498.341:191 518.33002:45 571.15503:442 759.573:201 761.79498:271 783.57098:377 801.38702:246 805.51099:342 805.76202:467 806.03601:121 806.39099:331 806.526:296 806.53497:924 806.54401:447 806.54901:2330 806.56201:1934 806.56702:5524 806.57098:25051 806.57599:21213 806.58502:116 806.93103:286 807.56097:999 807.565:1175 807.57001:7542 807.57397:13565 807.57898:11189 807.58301:598 807.59198:874 807.60999:60 807.61499:60 807.61902:336 807.87097:131 807.99298:201 808.38898:156 808.48798:45 808.56403:1336 808.573:5540 808.578:3255 808.58197:2416 808.58698:166 808.591:45 808.59998:336 808.60498:276 808.60901:105 808.65002:301 808.81201:116 809.28003:482 809.57703:608 809.58197:201 809.586:321 810.02802:121 810.11298:211 810.30701:121 810.41101:206 810.61298:181 810.90601:100 811.23999:241 811.64099:487 812.60199:45 812.88202:60 815.05902:45 816.87701:126 847.62701:286
Unknown	13.9526	316.5799	883.777	[M+H]+	Positive	null	null	null	null	50-65_Bruker Mouse tissues_Mouse_All_pos%128004	17	68.286:41 327.28299:474 551.51099:133 552.51501:258 554.51099:313 567.44598:336 573.48798:294 590.52698:225 591.58197:423 609.50299:294 613.48798:308 629.54999:340 696.56897:386 882.771:97 883.72998:331 883.73499:207 883.79602:46
Unknown	14.18014	310.4973	883.749	[M+H]+	Positive	null	null	null	null	50-65_Bruker Mouse tissues_Mouse_All_pos%127986	93	213.114:117 233.188:300 249.17:346 275.19601:329 285.24701:329 305.24701:359 362.13199:238 422.37:329 438.33499:300 448.34799:192 461.35901:232 484.375:271 507.42801:362 521.45203:163 537.48499:313 537.49298:245 549.453:251 558.46198:147 563.505:189 573.49103:316 573.495:333 575.50598:339 576.513:82 579.35901:160 585.453:281 586.45697:238 586.46002:114 586.48297:228 586.487:473 587.46503:215 587.48798:346 587.49597:33 587.53003:206 588.45502:59 588.46698:127 588.50201:176 589.37701:127 589.50403:163 591.54303:346 595.461:219 595.47699:222 597.48297:254 600.974:153 603.54199:153 606.53699:189 609.45203:166 609.49103:173 610.453:352 612.46503:258 613.48401:140 614.49597:173 629.54999:245 631.48102:251 661.64001:29 725.56201:163 727.58002:238 771.64398:268 815.66498:186 837.68799:202 849.69299:463 865.203:127 865.68298:186 865.68701:1128 865.70099:124 865.711:170 865.71997:258 865.75299:163 866.69397:637 866.698:486 866.70801:166 866.71198:245 867.69598:346 867.70099:75 867.71503:678 867.71899:300 867.72803:108 868.703:310 868.70801:434 869.711:402 882.71899:206 882.72803:153 882.74701:166 882.75201:160 883.65997:176 883.66901:313 883.67401:718 883.68799:1096 883.69299:183 883.70203:225 883.72998:36 883.73499:388 883.75897:39 883.77301:75
Unknown	10.85286	302.4861	871.673	[M+H]+	Positive	null	null	null	null	50-65_Bruker Mouse tissues_Mouse_All_pos%123822	96	452.67499:25 465.22601:246 486.77899:98 524.36902:159 528.34601:216 546.35199:159 546.35901:353 546.36298:183 568.33197:148 685.60797:150 685.612:323 685.62799:347 686.61902:93 811.04199:49 811.659:25 811.97101:63 812.15601:93 812.34998:145 812.45801:263 812.46698:161 812.508:194 812.58002:30 812.58398:260 812.58899:408 812.59802:501 812.61102:506 812.61603:34863 812.62:8228 812.625:4145 812.64697:533 812.66101:36 812.73297:183 812.823:109 813.07599:25 813.14801:183 813.22998:77 813.46002:25 813.46399:243 813.591:679 813.61298:2079 813.61798:10361 813.62201:17804 813.64899:427 813.69:156 813.70398:170 813.70801:66 813.78003:79 814.01099:222 814.03302:156 814.20898:25 814.34497:145 814.53003:71 814.58002:109 814.60303:211 814.60699:465 814.62097:3604 814.625:3317 814.63:681 814.63397:1433 814.64801:101 814.80603:25 814.81:27 814.95502:30 815.07202:156 815.17603:60 815.36603:142 815.51501:123 815.547:107 815.62402:153 815.62799:504 815.633:115 815.63702:167 815.72803:57 815.86401:115 815.95801:63 815.97699:194 816.15302:129 816.42902:137 816.63702:202 816.65002:85 817.26099:25 817.55103:27 817.646:74 817.66901:27 817.72699:66 817.75897:33 818.633:25 818.76001:30 818.88702:129 818.909:161 819.12201:115 820.00098:140 823.69098:36 825.04102:55 826.62799:126 870.60303:252
Unknown	10.52663	300.9342	869.646	[M+H]+	Positive	null	null	null	null	50-65_Bruker Mouse tissues_Mouse_All_pos%123211	53	450.341:840 679.55701:86 685.61603:1126 782.69397:458 810.19397:86 810.38397:1135 810.54999:324 810.56799:658 810.586:2328 810.591:754 810.59497:7061 810.59998:10639 810.604:26184 810.60901:5839 810.62299:229 810.65002:115 811.02802:172 811.53302:181 811.57397:353 811.59198:2719 811.59601:3244 811.60101:3778 811.60498:14447 811.60999:5066 811.61401:4179 811.62299:1155 811.63202:763 811.646:754 811.67297:744 812.56201:553 812.58899:887 812.59302:2461 812.60199:926 812.60699:1813 812.61102:1823 812.61603:2796 812.62:2128 813.14398:124 813.32397:639 813.604:964 813.60901:172 813.61298:1260 813.61798:1432 813.66302:86 813.69897:95 813.88397:620 814.09198:210 814.453:95 814.59302:782 814.80603:229 814.85101:363 815.73199:105 826.20502:563
Unknown	10.34592	300.8137	869.655	[M+H]+	Positive	null	null	null	null	50-65_Bruker Mouse tissues_Mouse_All_pos%123220	45	487.28201:571 506.35901:361 546.43701:379 710.73199:433 810.01898:198 810.56799:643 810.58197:529 810.586:1346 810.591:4021 810.59497:10993 810.59998:16522 810.604:10001 810.60901:2067 810.64502:60 811.02802:60 811.51099:385 811.56:283 811.57397:258 811.578:805 811.58698:613 811.59601:3721 811.60101:12335 811.60498:6618 811.60999:4219 811.61902:829 812.43103:54 812.58398:343 812.58899:1274 812.60199:1924 812.60699:1996 812.61102:469 812.61603:1063 812.62:1426 812.62903:349 812.896:234 813.03101:126 813.54102:331 813.59998:607 813.60901:337 814.828:186 815.28003:180 815.77301:60 819.05402:174 827.88501:132 828.55499:216
Unknown	10.4127	301.6556	869.665	[M+H]+	Positive	null	null	null	null	50-65_Bruker Mouse tissues_Mouse_All_pos%123229	41	110.132:151 810.38397:322 810.54102:366 810.591:1691 810.59497:2593 810.59998:12289 810.604:14832 810.61298:1035 810.63202:562 810.776:69 810.95203:145 811.46997:385 811.547:202 811.58698:2668 811.59198:530 811.59601:1994 811.60101:2650 811.60498:8662 811.60999:4246 811.61401:536 811.65002:57 811.81299:164 812.255:63 812.55701:593 812.60199:1287 812.60699:1772 812.61102:2448 812.61603:1931 812.62:2404 812.625:1091 812.64301:410 812.86902:246 813.52301:328 813.61298:700 813.61798:612 813.62201:1186 813.62701:845 813.63599:309 813.88898:120 814.03302:297 815.909:315
Unknown	9.959297	302.256	869.66	[M+H]+	Positive	null	null	null	null	50-65_Bruker Mouse tissues_Mouse_All_pos%123225	62	97.698:54 523.362:483 526.32098:537 628.54901:423 734.57397:799 735.57397:662 739.73199:250 774.53198:453 775.54999:131 792.68597:644 809.586:537 809.591:453 809.59998:411 810.57703:477 810.591:3775 810.59497:3327 810.59998:12774 810.604:9404 810.60901:2750 810.61798:435 810.64502:66 810.68597:233 811.578:197 811.58698:245 811.59198:3739 811.59601:1628 811.60101:3400 811.60498:6537 811.60999:7342 811.69098:197 811.99799:310 812.19202:54 812.59802:948 812.60699:1037 812.61102:2552 812.62:751 813.39203:54 813.59497:316 813.604:686 813.69501:340 813.69897:66 815.98602:143 816.57397:382 818.58301:322 818.59198:477 818.60101:334 818.60602:698 818.60999:865 818.61499:727 818.61902:447 819.59802:435 819.60303:674 819.61603:459 819.72498:280 821.61603:465 823.01398:191 834.60303:382 834.612:495 836.60303:775 840.54498:304 861.617:406 869.73499:215
Unknown	13.53676	312.8221	897.757	[M+H]+	Positive	null	null	null	null	50-65_Bruker Mouse tissues_Mouse_All_pos%131924	14	339.28699:815 479.41699:607 497.436:737 581.47998:581 591.50098:460 599.466:338 599.46997:356 602.63702:434 687.823:104 865.729:87 879.74402:772 880.74902:616 897.64801:729 897.672:755
Unknown	13.53676	317.2896	897.757	[M+H]+	Positive	null	null	null	null	50-65_Bruker Mouse tissues_Mouse_All_pos%131925	16	353.26099:91 425.36099:50 481.39099:116 548.922:72 577.49799:99 602.52002:35 602.53198:30 609.43701:64 613.47998:64 618.51703:34 661.53003:54 879.69702:57 896.70502:224 897.65302:82 897.75702:45 897.89502:138
Unknown	13.63871	312.2072	915.708	[M+ACN+Na]+	Positive	null	null	null	null	50-65_Bruker Mouse tissues_Mouse_All_pos%136691	138	233.239:199 234.856:63 259.20401:139 261.18301:81 261.21899:125 261.22101:149 337.276:119 337.27802:189 339.28699:94 394.298:128 401.37701:15 415.314:140 491.414:122 495.401:199 523.46002:124 525.46802:69 533.37903:102 549.50098:87 558.46503:72 575.50201:16 575.51001:31 576.57001:74 578.53998:136 587.46899:53 590.48901:31 593.51202:105 597.479:250 597.48297:66 597.49103:264 597.495:35 597.50598:96 597.82397:34 598.466:13 598.48199:69 598.49298:111 598.50098:85 598.50897:88 599.49298:96 599.49701:256 599.50098:257 599.505:340 599.51599:96 599.60901:259 600.05902:28 600.49701:118 600.505:75 600.50897:126 600.51703:106 600.72198:59 601.51001:59 601.51398:410 601.52197:90 601.526:108 601.599:81 602.50403:164 602.51599:75 602.52002:74 602.52802:94 602.53198:109 603.04498:16 603.53101:13 603.58502:15 604.46802:85 614.48798:111 615.48499:66 616.50299:66 616.54199:109 617.50598:299 617.51001:16 617.52502:63 618.51703:133 618.52502:75 619.52899:84 620.54199:68 622.48798:164 625.521:133 627.35901:31 634.5:29 643.48798:102 643.5:28 643.52399:122 659.58099:97 728.59302:46 756.62701:32 757.66302:59 768.63098:57 777.63599:102 795.66101:50 851.72998:150 861.724:47 862.737:56 862.75598:13 867.71503:38 879.72601:133 879.72998:150 879.73499:396 879.73999:149 879.74402:651 879.74902:306 879.75403:303 879.76801:97 880.72601:223 880.73499:249 880.73999:178 880.745:170 880.75403:341 880.75897:221 880.76398:74 880.76801:88 881.74103:80 881.74597:122 881.75:272 881.76001:15 882.75201:75 883.96997:44 896.76099:38 896.771:47 913.69299:84 914.69299:266 914.70697:99 914.73602:87 914.74597:91 915.08099:78 915.34399:96 915.67499:15 915.68903:235 915.69397:270 915.69897:304 915.703:715 915.70801:1364 915.71301:410 915.72302:112 915.73199:128 915.737:199 915.75598:94 915.76099:136 915.909:81 916.13501:93
Unknown	13.50496	313.3377	915.708	[M+H]+	Positive	null	null	null	null	50-65_Bruker Mouse tissues_Mouse_All_pos%136694	149	243.214:230 261.22101:133 265.254:167 285.177:239 303.22601:138 317.24399:168 347.259:165 365.259:290 432.34698:34 435.34399:94 469.37:163 472.35501:92 519.40802:94 521.41901:114 524.45599:95 538.83698:112 562.45697:153 575.50201:118 575.50598:123 575.51001:58 576.50897:137 576.513:279 577.51703:168 577.52002:226 577.52802:84 577.53198:135 578.521:109 578.52899:116 582.42297:43 584.91998:73 586.58698:17 589.49701:210 589.51599:107 596.47699:167 597.479:189 597.487:54 597.49103:82 597.495:43 598.47803:82 598.48199:335 598.49298:138 599.48499:95 599.48901:131 599.49701:395 599.50098:84 599.505:155 599.508:168 600.48901:19 600.50098:39 600.505:252 600.513:82 600.51703:99 601.33899:168 601.51001:120 601.51398:97 601.51801:107 601.54498:144 602.02301:21 602.51202:213 603.52698:80 603.53802:56 603.74103:19 607.46503:94 611.45898:101 614.45697:118 615.51703:84 616.50702:198 617.48199:110 617.52502:86 618.505:17 618.521:109 619.48602:153 619.52502:105 623.45203:64 624.46802:84 624.50403:109 630.47498:88 645.47699:95 662.49103:138 668.92401:118 686.49103:99 687.81897:21 728.51599:84 732.63599:95 763.60901:43 781.63599:51 794.63898:123 805.62701:144 834.685:51 851.74298:204 856.65698:144 861.69598:99 861.73297:110 861.73798:94 863.71802:118 867.75201:258 878.72101:79 879.70697:99 879.72998:268 879.73499:123 879.73999:290 879.74402:661 879.74902:314 879.75403:174 879.75897:90 880.70203:191 880.73102:84 880.73999:122 880.75403:116 880.79199:86 881.72699:170 881.75:88 881.76501:123 882.724:234 883.58502:43 883.84302:43 884.69098:41 885.26001:105 885.51001:62 896.742:109 897.75201:157 897.75702:114 897.76703:140 898.763:86 914.69299:168 914.703:77 914.71698:75 914.72198:163 914.72601:241 914.73102:75 914.74103:155 914.74597:270 914.75:241 914.755:431 914.77002:51 914.789:150 915.68903:90 915.69397:277 915.69897:519 915.703:1240 915.71301:711 915.71802:234 915.72699:86 915.73199:114 915.737:58 915.742:146 915.75098:189 915.75598:209 915.76099:148
Unknown	13.25795	302.1493	913.707	[M+K]+	Positive	null	null	null	null	50-65_Bruker Mouse tissues_Mouse_All_pos%136248	42	211.097:77 249.25999:89 269.22299:58 399.242:125 435.21899:76 437.401:98 453.298:77 453.30499:74 465.45499:75 532.495:75 603.42999:10 612.55902:64 613.75897:27 614.5:85 633.26501:78 633.336:79 634.32098:44 666.64099:19 703.58398:97 751.56201:29 779.60199:63 780.59698:47 790.61499:62 813.70801:22 851.53601:139 857.55603:83 859.65698:39 861.68597:52 861.70502:73 862.672:44 862.677:48 862.68103:54 862.69501:51 862.72803:20 869.70697:38 877.66602:24 899.651:85 912.56403:77 912.64502:51 913.64502:49 913.664:37 913.67401:117
Unknown	13.28566	309.4507	891.73	[M+H]+	Positive	null	null	null	null	50-65_Bruker Mouse tissues_Mouse_All_pos%130108	43	281.25:88 339.28699:97 394.311:80 440.26599:69 573.495:15 601.52197:83 606.37701:18 635.29797:39 636.38397:51 732.336:148 750.677:24 750.68201:77 750.68597:48 751.67999:69 764.34003:9 784.604:40 785.62903:177 786.62701:93 786.63202:59 786.77802:91 790.56598:44 791.31799:52 808.659:41 827.66199:76 873.73102:53 890.64697:57 890.65698:83 890.66199:78 890.79901:65 891.65399:79 891.67297:262 891.69598:86 891.70099:25 891.711:71 891.71503:45 891.71997:101 891.72498:186 891.73401:348 891.73901:206 891.74402:46 891.74799:50 891.76703:44 891.77698:48
Unknown	12.52894	242.1812	911.698	[M+H]+	Positive	null	null	null	null	50-65_Bruker Mouse tissues_Mouse_All_pos%135799	48	559.37097:66 729.63098:86 750.508:67 767.74402:58 777.59601:86 793.573:13 809.64502:51 810.65399:207 810.659:42 823.63599:74 826.57397:93 827.54303:154 830.58398:102 835.651:163 835.65503:157 835.65997:213 835.67401:77 835.67798:128 836.65802:82 836.66699:79 836.68103:29 837.67401:83 837.67902:67 837.729:54 838.62799:117 842.565:96 850.47803:64 852.617:83 852.62097:76 852.62598:176 853.625:233 853.63397:83 853.63898:86 854.62903:127 858.65503:58 867.58398:15 880.552:141 882.49799:28 886.716:13 888.65997:89 911.68402:155 911.68903:256 911.698:394 911.703:393 911.70801:341 911.71301:137 911.71802:406 911.74103:83
Unknown	12.52423	308.1455	889.717	[M+H]+	Positive	null	null	null	null	50-65_Bruker Mouse tissues_Mouse_All_pos%129573	65	262.05301:272 447.336:143 468.42401:83 590.45001:112 688.633:115 689.64697:89 709.61798:73 786.48999:51 787.49298:52 787.52002:15 788.49298:83 793.67102:106 809.63098:74 809.65802:212 809.66302:90 810.65399:50 811.56897:38 813.64001:93 814.53497:105 871.70099:207 871.70599:368 871.711:136 871.71997:86 871.72498:38 872.46802:156 872.69202:68 872.70203:87 872.70599:201 872.711:216 872.71997:168 872.73901:146 873.62299:26 873.71698:74 873.72101:55 873.96002:13 874.51703:163 886.297:144 888.55103:13 888.63599:95 889.05603:55 889.33002:31 889.33502:73 889.42401:28 889.51398:16 889.651:152 889.67401:107 889.68903:360 889.70697:2475 889.71198:1116 889.71698:22583 889.72198:8438 889.755:47 889.75897:119 889.78802:13 889.87299:44 889.93402:70 889.94397:28 889.96698:147 890.005:26 890.06201:51 890.099:42 890.104:63 890.13702:48 890.14203:92 890.21301:29
Unknown	11.60676	306.7194	887.702	[M+H]+	Positive	null	null	null	null	50-65_Bruker Mouse tissues_Mouse_All_pos%128982	55	303.15399:92 548.52197:74 568.35901:40 611.54498:46 681.58502:69 681.58899:63 703.55902:56 704.56702:62 705.57599:65 827.55298:24 827.57098:63 827.57501:37 828.56403:60 828.664:24 829.56201:30 829.56598:28 869.67902:44 869.68298:70 869.69299:37 869.69702:56 869.70697:54 869.88397:53 870.69702:85 870.70099:26 870.70599:78 871.52802:33 871.69202:58 884.81299:21 886.255:37 886.62201:165 886.63202:281 886.63599:84 886.64099:196 886.68799:31 886.79199:20 886.99902:23 887.35303:23 887.62598:121 887.63098:57 887.64099:259 887.659:37 887.664:43 887.66901:90 887.67798:109 887.69202:359 887.69702:4101 887.70203:5414 887.70697:1726 887.72101:91 887.73499:11 887.73999:49 887.74902:12 887.78699:30 887.97998:66 888.18298:51
Unknown	11.23838	301.6606	885.675	[M+H]+	Positive	null	null	null	null	50-65_Bruker Mouse tissues_Mouse_All_pos%128434	24	506.345:64 511.38:66 607.26599:62 764.46301:54 767.56897:28 781.45898:63 781.51202:26 797.53302:47 822.54199:90 825.54999:22 827.63:25 828.63702:87 858.56201:101 884.41803:10 884.66199:38 884.724:76 884.73798:68 885.52899:73 885.54797:47 885.55298:389 885.55701:242 885.56201:161 885.57098:85 885.64203:95
Unknown	14.7552	319.5117	915.814	[M+H]+	Positive	null	null	null	null	50-65_Bruker Mouse tissues_Mouse_All_pos%136715	11	588.513:920 600.505:861 601.51001:2603 615.52502:548 617.53699:1918 627.53699:1448 773.66803:998 836.745:1448 897.771:1311 899.79303:1272 914.81702:1977
Unknown	14.86257	319.8473	915.814	[M+H]+	Positive	null	null	null	null	50-65_Bruker Mouse tissues_Mouse_All_pos%136717	41	263.272:2858 447.92499:176 577.513:1938 589.52301:1409 590.51202:1546 599.49701:1527 599.505:2544 599.51202:1331 600.50897:3973 600.513:3151 601.51001:2779 614.54303:1546 615.52899:1429 615.552:900 616.534:1233 616.54199:1057 616.54999:1527 617.52899:1625 617.53302:1625 617.54102:1820 617.54498:2055 617.54901:4072 617.55298:1664 617.55701:1155 617.56097:1664 618.53699:1546 618.54498:940 618.54797:391 618.55603:1272 618.56799:1566 629.54199:470 631.56097:1644 851.74298:1488 897.74799:959 898.78699:685 899.784:450 914.79401:1194 914.80298:842 914.80798:1292 914.81299:783 914.81702:2075
Unknown	15.03087	318.3538	915.828	[M+H]+	Positive	null	null	null	null	50-65_Bruker Mouse tissues_Mouse_All_pos%136719	86	339.293:1918 355.73199:803 487.418:646 587.50702:979 588.51703:1174 598.98102:391 599.49298:2604 599.50098:1644 599.505:3171 599.508:5246 600.49298:1488 600.505:1370 600.50897:5343 601.51801:9904 601.52197:1879 601.526:6988 601.53302:1214 602.48901:724 602.51202:3210 602.52002:998 602.52399:2036 602.52802:3230 602.53198:2251 603.53101:3640 603.53497:1390 605.56598:1057 613.492:607 615.521:3288 615.52899:6518 615.53198:5187 615.53601:6479 615.54401:3855 615.552:1390 615.56:2486 616.54602:1096 616.54999:2173 616.56598:881 616.81299:1116 617.513:1096 617.54102:4502 617.54498:4874 617.54901:10961 617.55298:6068 617.55701:5325 617.57202:1331 617.58398:528 618.45001:705 618.54797:4208 618.552:16677 618.55603:5970 618.56:2212 618.56403:1742 619.151:2897 619.565:861 619.58398:803 619.59998:1351 619.93903:528 620.56201:1096 620.57001:1390 620.57397:1311 627.534:1077 629.54199:2584 629.54602:1938 629.55402:1214 630.55902:1448 630.56299:1625 631.55701:2642 633.42401:724 635.565:1546 641.55298:1585 702.58099:626 800.68402:1762 897.78998:1272 898.78198:1077 898.78699:920 898.79102:626 898.80103:176 899.79303:1018 899.87402:1233 914.79797:1429 914.82202:3562 915.79401:1018 915.80402:685 915.80902:1096 915.823:4560 915.828:431
Unknown	14.61679	317.6754	913.798	[M+H]+	Positive	null	null	null	null	50-65_Bruker Mouse tissues_Mouse_All_pos%136267	16	467.37601:1370 551.49902:2349 575.49103:1311 577.51703:1096 577.52002:1703 581.49103:1057 599.50098:646 607.508:1194 615.53998:2643 627.52197:920 640.53497:1762 640.539:1429 912.77899:1683 912.79797:1527 913.79303:235 913.80298:1585
Unknown	14.52884	317.3836	913.798	[M+H]+	Positive	null	null	null	null	50-65_Bruker Mouse tissues_Mouse_All_pos%136271	28	295.241:450 300.242:431 317.715:587 467.33801:1214 551.50702:1566 552.50702:1840 554.51801:763 564.505:1664 578.52502:1311 579.51202:1625 579.53497:1253 579.54199:763 591.539:1664 593.55103:920 600.505:940 612.508:1272 615.52899:1370 617.54498:1174 638.51398:1879 638.52197:979 653.54901:705 877.755:959 877.76898:196 896.78003:528 912.80298:1272 912.80798:881 913.76898:1566 913.87:1664
Unknown	14.32107	315.788	911.784	[M+H]+	Positive	null	null	null	null	50-65_Bruker Mouse tissues_Mouse_All_pos%135836	16	263.23401:763 577.51703:1781 577.52002:1155 586.487:1722 601.51001:920 631.47699:783 832.53302:646 896.71399:783 910.74298:1546 911.68402:1018 911.698:1585 911.70801:7751 911.71301:2036 911.71802:3641 911.72198:1820 911.72699:1311
Unknown	14.39848	315.7316	911.784	[M+H]+	Positive	null	null	null	null	50-65_Bruker Mouse tissues_Mouse_All_pos%135838	32	391.78799:235 514.45898:959 549.48602:979 550.51099:1174 565.633:959 577.50897:1585 577.58099:1488 587.5:1566 600.50897:1214 601.50598:2427 601.51801:1155 601.52197:959 610.492:1605 610.53101:215 612.51599:1625 613.47998:2427 613.48798:1703 625.50897:568 625.513:1664 625.51703:763 637.526:1468 640.53101:665 640.539:607 640.54401:1135 642.508:979 827.70697:1311 893.72998:1409 895.72803:470 910.776:1155 910.78601:744 910.79102:1233 911.70801:822
Unknown	15.17296	320.8287	929.836	[M+H]+	Positive	null	null	null	null	50-65_Bruker Mouse tissues_Mouse_All_pos%139874	89	339.293:763 571.51801:619 573.47998:1023 599.49701:1714 599.50098:576 600.50098:1080 601.16101:562 601.51001:763 601.51398:1023 601.51801:6106 601.52197:6813 601.53003:1412 601.69598:461 602.51599:158 602.52002:864 602.52399:4450 602.52802:1671 603.53497:1239 604.534:663 605.55103:979 605.55798:1008 606.52899:619 606.54797:835 606.55603:979 606.56:1138 627.534:1426 627.53699:1714 627.54102:2174 628.52899:259 628.54498:1426 628.54901:605 628.56897:1800 629.53802:1296 629.54602:2233 629.54999:5632 629.55402:7288 629.55798:2102 629.66498:317 630.547:936 630.55103:2967 630.55499:1325 630.55902:3413 630.57098:2204 631.34998:144 631.54901:1167 631.55701:951 631.56097:1944 631.565:1441 631.56897:2002 631.573:2103 631.57703:720 631.59302:1008 631.60498:807 631.617:979 632.56403:2521 632.56799:893 632.57202:1152 632.57599:3227 632.58398:1051 633.56799:1267 633.57098:922 633.57501:1138 655.55798:1181 655.56201:850 655.57001:461 655.57397:1138 657.57001:1037 658.58899:1167 893.78699:504 911.79401:446 911.79901:735 911.80402:130 911.80798:1239 911.81299:576 912.18597:317 912.80798:1815 913.82703:691 928.789:749 928.82202:2132 928.82703:2563 928.83197:1080 928.83698:533 928.84198:1311 928.85101:706 929.82098:1239 929.83099:3097 929.836:3169 929.841:374 929.84601:1873
Unknown	11.60903	241.9396	909.683	[M+IsoProp+H]+	Positive	null	null	null	null	50-65_Bruker Mouse tissues_Mouse_All_pos%135381	10	801.526:71 824.65002:32 829.58899:23 850.612:56 852.58002:76 853.685:11 854.68903:22 862.58801:63 909.67297:46 909.67798:215
Unknown	11.60903	304.6889	909.683	[M+H]+	Positive	null	null	null	null	50-65_Bruker Mouse tissues_Mouse_All_pos%135382	60	322.245:99 506.25601:34 506.263:51 546.34802:48 610.53101:71 611.55298:40 726.60303:86 726.612:236 726.62:234 726.62402:59 726.62903:63 727.60602:111 727.61902:140 727.62299:179 727.62701:56 727.63202:25 728.45203:73 728.59698:120 728.63098:61 749.021:11 751.52301:22 789.62299:34 806.62097:40 811.578:58 826.23199:29 850.48297:76 850.59302:87 850.60303:117 850.60699:335 850.612:565 850.617:296 850.65802:133 851.59601:44 851.59998:105 851.60498:139 851.60901:185 851.61401:64 851.61902:229 851.62299:38 852.56097:20 852.59802:98 852.60797:57 852.612:57 854.27698:10 864.547:124 873.09497:24 908.862:24 909.37201:30 909.66302:362 909.67297:301 909.67798:777 909.68298:2680 909.68701:3374 909.69202:163 909.70599:75 909.711:30 909.72101:56 909.745:20 909.78802:21 909.974:40
Unknown	14.77938	318.0948	925.805	[M+H]+	Positive	null	null	null	null	50-65_Bruker Mouse tissues_Mouse_All_pos%138930	20	288.23801:391 550.5:1116 575.50201:1253 577.513:1507 577.52002:3974 581.77002:431 603.53497:1781 604.534:2525 618.55603:1174 625.513:528 625.51703:724 625.52502:1331 626.51099:1233 626.52301:1174 626.53101:1957 651.53601:1292 654.14801:411 907.77899:1214 924.79401:1527 925.81:1292
Unknown	13.63975	316.8179	919.77	[M+H]+	Positive	null	null	null	null	50-65_Bruker Mouse tissues_Mouse_All_pos%137556	98	296.22101:250 340.29401:186 463.34:80 473.36301:89 479.37201:17 492.362:170 493.39099:113 521.39801:99 521.41199:129 540.466:146 549.48297:77 549.53497:16 561.47699:188 575.487:214 589.435:66 589.47699:143 589.54303:52 591.48901:37 591.53101:320 591.539:191 596.47699:33 599.46198:136 600.49298:50 600.49701:210 601.45203:219 601.51001:77 602.48901:80 602.50098:160 602.52802:99 603.492:120 603.50702:92 607.47302:73 613.46802:132 614.48401:66 615.48901:254 615.50098:284 615.505:129 615.513:104 616.51099:220 618.505:43 619.49402:108 619.51703:181 619.521:78 619.52502:148 620.45898:96 620.53802:143 627.48999:66 628.50098:71 628.50897:70 630.479:136 630.52301:216 631.48102:57 633.47998:40 633.52802:89 635.34998:16 636.46399:247 637.474:127 647.48499:103 660.53699:155 665.599:104 683.52002:155 745.59399:108 761.625:150 772.66498:16 775.25403:57 791.64301:42 865.73401:108 867.742:103 870.71997:37 883.70697:92 883.73999:153 883.75403:59 884.742:115 884.78003:57 885.71698:117 885.755:186 885.76501:94 885.76898:71 886.69299:78 886.70203:136 886.72601:92 887.758:83 887.92798:61 900.82898:19 901.77002:89 903.71997:57 903.862:78 904.83801:66 918.71399:103 918.74799:83 918.77197:144 919.70801:77 919.72699:104 919.73199:184 919.73602:243 919.75098:82 919.76001:170 919.784:64
Unknown	12.54014	244.6509	933.677	[M+2Na-H]+	Positive	null	null	null	null	50-65_Bruker Mouse tissues_Mouse_All_pos%140813	61	534.29401:72 541.26801:39 619.51703:133 626.586:77 691.45203:127 729.54199:92 732.289:87 754.52899:96 761.612:76 768.547:140 776.60797:72 793.49701:89 803.60699:62 809.65399:135 809.65802:76 810.66302:30 811.659:112 825.61401:165 830.565:47 830.59302:73 835.651:32 835.65503:404 835.65997:80 835.664:79 835.66901:243 835.67401:276 835.742:67 836.46997:93 836.65802:266 836.67603:204 836.71698:100 837.66998:66 857.64899:13 858.659:14 861.30499:47 866.55402:70 873.59497:122 889.63702:97 889.651:29 890.52002:56 890.60999:107 894.52502:80 894.63:32 897.50098:97 904.15698:186 911.58899:56 911.68402:46 911.68903:248 911.69397:332 911.698:272 911.70801:49 911.71301:66 912.69299:199 912.698:119 912.71198:97 912.71698:13 912.745:53 913.14697:16 913.69702:30 929.68597:76 931.64203:66
Unknown	15.16351	324.6669	943.843	[M+H]+	Positive	null	null	null	null	50-65_Bruker Mouse tissues_Mouse_All_pos%143071	15	581.99902:450 605.5:626 617.53699:1096 625.54797:1664 644.57202:1272 645.58099:1820 942.79303:940 942.82202:1155 942.82703:1840 942.85101:1233 942.87097:1527 943.76501:509 943.81897:2153 943.84302:372 943.84802:1174
Unknown	15.32377	323.4601	943.848	[M+H]+	Positive	null	null	null	null	50-65_Bruker Mouse tissues_Mouse_All_pos%143073	133	302.215:252 308.302:294 319.26599:252 321.31699:248 337.28101:298 363.319:324 384.35999:302 569.52502:187 574.49298:103 587.5:244 599.48901:397 599.50098:332 599.508:522 599.51202:84 599.53601:172 601.51001:252 601.51398:534 601.51801:626 601.52197:649 601.526:244 601.53003:183 601.53302:153 601.59198:141 602.396:202 602.49701:420 602.50403:191 602.51599:584 602.52002:290 602.52399:576 602.52802:955 603.52301:214 608.862:134 614.40601:34 615.45001:164 615.49298:115 615.52899:271 615.53198:1756 615.53601:1657 615.53998:164 615.54401:244 615.57202:252 616.52301:439 616.534:248 616.53802:588 616.54199:1363 616.54602:187 617.54901:599 618.55603:168 619.56097:191 629.53802:302 629.54999:1358 629.55402:833 629.56097:416 629.99799:38 630.52301:302 630.55103:829 630.55499:309 630.55902:580 630.56702:214 630.57098:202 631.573:336 641.55798:229 642.552:340 643.54797:195 643.552:435 643.56:542 643.56403:599 643.56799:1592 643.57202:676 643.60797:153 644.55603:366 644.56403:599 644.56799:504 644.57202:504 644.57599:195 645.565:366 645.56897:271 645.573:703 645.57703:1195 645.58099:2932 645.58502:760 645.58899:1103 646.56299:279 646.57898:1160 646.58698:1222 646.591:1194 646.59497:351 646.599:595 646.95398:107 647.59003:489 647.80701:80 648.05298:38 648.34698:153 648.58502:141 648.60901:290 654.50098:95 658.59302:34 669.56702:206 669.57898:332 688.612:53 741.67902:359 832.73798:202 855.72101:332 907.78802:260 908.823:92 908.828:195 925.81897:271 925.82898:156 925.85797:282 926.81201:218 926.82098:663 926.836:305 942.78802:218 942.80298:691 942.81702:73 942.84198:206 942.84601:511 942.85101:896 942.85602:576 942.86102:50 942.87598:202 943.70203:233 943.79401:195 943.80402:76 943.80902:149 943.81403:214 943.83301:126 943.83801:214 943.84302:435 943.85303:1031 943.85797:821 943.86298:168 943.867:317
Unknown	15.09963	324.5351	941.826	[M+H]+	Positive	null	null	null	null	50-65_Bruker Mouse tissues_Mouse_All_pos%142616	28	327.25201:68 425.32199:106 439.34299:83 451.349:90 496.409:72 550.48901:22 552.51099:87 555.45398:74 599.466:60 599.474:60 614.48798:31 618.51703:77 621.57599:30 641.50897:70 647.58197:100 662.638:51 685.42102:39 771.64899:90 783.70001:64 829.72198:139 830.72998:64 830.73401:20 830.74799:9 883.69702:83 940.80103:23 941.75299:66 941.79199:38 941.87:9
Unknown	10.53294	303.5505	921.677	[M+H]+	Positive	null	null	null	null	50-65_Bruker Mouse tissues_Mouse_All_pos%138079	21	239.23599:254 240.23801:149 306.29001:135 313.27499:133 339.28201:247 339.28699:170 401.28799:226 401.29099:306 402.30399:194 478.29401:149 501.349:226 598.58301:266 649.54102:208 736.50598:126 755.625:124 819.50702:103 849.698:100 849.70697:77 858.60797:187 860.63202:21 905.73401:180
Unknown	11.36033	311.7887	939.612	[M+H-2H2O]+	Positive	null	null	null	null	50-65_Bruker Mouse tissues_Mouse_All_pos%142111	42	639.34601:60 639.38202:163 639.38599:40 639.39398:127 643.46301:125 752.53497:92 763.53101:34 774.49597:23 774.50098:135 774.51001:214 774.51398:261 774.51801:387 774.52301:328 774.52698:56 775.505:96 775.51398:82 775.51898:71 775.52301:240 775.53198:24 775.53601:48 775.73901:28 776.50598:78 776.52002:70 777.755:35 792.51202:79 792.521:81 792.526:81 793.52002:90 837.505:59 837.51001:89 837.51398:45 843.659:46 864.612:54 877.61401:75 877.61902:21 878.60901:81 879.61798:54 879.63599:20 895.61902:86 924.71198:19 936.02002:62 939.69:68
Unknown	14.80227	322.4144	939.806	[M+H]+	Positive	null	null	null	null	50-65_Bruker Mouse tissues_Mouse_All_pos%142171	26	341.30499:58 393.302:68 439.30701:108 481.35599:51 496.44501:96 507.396:83 551.46997:70 551.49902:109 595.21399:24 603.54199:109 605.55499:58 613.48401:122 623.50299:63 650.52197:79 663.63599:85 834.76801:150 840.71899:22 863.802:12 892.57599:61 938.763:23 938.82098:40 938.85999:61 939.79602:87 939.80103:99 939.81598:69 939.83002:28
Unknown	14.59013	320.2807	939.816	[M+H]+	Positive	null	null	null	null	50-65_Bruker Mouse tissues_Mouse_All_pos%142173	22	353.297:1859 369.26001:2564 577.513:4267 577.51703:2857 577.52002:2662 577.52399:1233 578.521:1390 593.539:1840 593.55103:411 606.552:1429 619.55701:2623 638.51398:1037 639.49799:2153 639.53003:842 639.534:1037 640.53497:509 665.54602:2251 856.745:1155 921.77802:842 921.78699:783 923.78302:822 925.78601:646
Unknown	14.66884	320.5323	939.816	[M+H]+	Positive	null	null	null	null	50-65_Bruker Mouse tissues_Mouse_All_pos%142175	8	337.284:2662 599.505:1546 601.526:979 772.56403:176 923.75403:1272 923.75897:2486 923.76898:1840 924.76501:1116
Unknown	14.94646	322.414	939.816	[M+H]+	Positive	null	null	null	null	50-65_Bruker Mouse tissues_Mouse_All_pos%142180	47	295.24399:753 313.24701:784 315.21399:795 383.28299:617 518.427:554 551.49597:920 561.526:471 566.49597:565 577.52002:816 579.53497:857 592.53302:1433 592.54401:690 593.54303:1098 603.53101:575 617.54102:1046 625.513:669 625.52502:847 638.54199:1276 639.51001:1799 639.54602:387 639.55402:805 641.54102:857 647.84802:94 651.53198:251 651.54797:1025 653.54901:763 653.56598:669 658.56097:847 666.547:711 796.68903:1014 881.76501:1077 905.78601:282 921.78302:491 921.80701:230 922.79199:397 922.80701:1088 923.79303:324 924.06702:272 938.802:1244 938.81201:272 938.81598:220 938.82098:607 938.82599:94 938.83099:460 938.84998:94 939.81097:397 939.82098:439
Unknown	14.55046	317.7182	935.783	[M+H]+	Positive	null	null	null	null	50-65_Bruker Mouse tissues_Mouse_All_pos%141328	63	245.22501:998 293.22101:1311 311.23599:1429 327.289:1625 351.27301:822 569.45001:1194 577.42499:215 589.508:920 589.51202:3073 589.51599:10257 589.52002:6949 589.52301:3523 589.52698:2368 589.53101:1311 589.54303:705 589.93103:1272 590.51898:7497 590.52301:2603 590.52698:215 590.53101:3836 591.49701:176 591.52802:3053 591.53101:1214 591.83197:1468 603.51099:1214 616.53003:470 635.48499:176 635.50897:1194 636.51501:842 637.51801:920 637.52197:1233 638.534:900 640.53101:1546 647.49701:1977 647.50098:959 648.50098:979 648.50897:1703 648.513:1272 648.521:2075 649.51703:1429 650.526:1840 661.521:1096 670.54602:1116 747.72699:998 753.71198:1566 756.62701:1429 783.64697:861 847.651:431 917.73602:920 918.75299:1918 918.76202:528 918.76703:1194 918.77197:1253 919.784:1135 920.76898:1096 934.78003:1585 934.78497:1566 934.78998:1429 934.81897:861 935.78302:1253 935.797:1018 935.802:1840 936.05402:1429
Unknown	14.22743	317.3718	933.764	[M+H]+	Positive	null	null	null	null	50-65_Bruker Mouse tissues_Mouse_All_pos%140872	13	290.673:43 519.41498:659 586.84802:114 590.508:43 628.53302:289 635.50098:469 675.53998:365 787.74701:299 915.75098:213 917.72101:247 932.75897:256 932.77301:308 933.76398:171
Unknown	15.34454	325.976	957.862	[M+H]+	Positive	null	null	null	null	50-65_Bruker Mouse tissues_Mouse_All_pos%146111	189	261.224:48 289.25201:96 292.26999:51 313.272:64 321.311:101 340.29401:92 413.26801:94 469.37701:88 547.47699:51 563.44397:78 577.50098:73 600.49701:10 600.505:27 600.50897:215 600.513:30 600.51703:124 601.49799:117 601.50201:107 601.50598:93 601.51398:103 601.51801:125 602.01898:11 602.51599:9 602.52002:53 603.52301:64 603.53497:211 604.35901:33 604.53003:120 605.55798:63 606.61798:44 607.80798:54 609.57703:26 609.61298:9 614.47601:26 617.55701:90 619.565:67 620.58899:63 628.53699:103 628.54498:188 629.53802:136 629.54199:50 629.54999:59 629.55798:97 630.55499:91 630.55902:91 630.56299:94 631.54498:72 631.55701:62 632.54797:83 632.57202:44 632.57599:10 633.56403:55 633.56799:82 633.58698:47 634.58801:40 635.58502:59 651.53601:68 652.534:20 653.54498:69 653.55298:114 654.54498:178 654.55298:23 655.54602:73 655.55798:101 655.56201:74 655.56598:97 655.57001:80 655.57397:59 655.61102:9 656.55603:30 656.56:212 656.56799:66 656.57599:79 656.59198:20 657.54999:22 657.578:115 657.58197:206 657.586:64 658.56897:64 658.573:63 658.57703:104 658.58099:143 658.58502:155 658.59302:34 658.60101:88 659.573:92 659.58502:86 659.58899:103 659.59302:27 659.59698:147 659.60101:178 659.60498:98 659.61298:38 660.58899:82 660.59399:52 660.60199:118 660.60602:57 661.60303:73 664.63599:51 665.55402:119 667.565:71 673.591:81 674.573:74 675.58099:44 676.59698:46 677.54901:77 677.57397:68 678.55902:78 681.57202:76 681.58502:105 681.60101:93 681.63397:83 681.64301:45 682.57703:9 682.58502:82 682.58899:88 683.60303:69 685.56201:64 688.55402:98 693.63098:94 702.45099:65 703.56299:53 710.05298:30 721.64001:57 811.677:87 827.716:87 856.73102:46 857.76001:28 882.771:62 883.78198:58 883.80603:104 883.84802:95 885.77399:57 887.80103:86 911.81299:40 912.93201:43 913.81702:49 921.82599:54 925.815:88 936.79999:44 937.80798:95 938.81201:40 938.82098:24 938.82599:190 938.83099:42 939.81598:162 939.83002:101 939.84497:52 939.927:38 940.81598:50 940.83502:27 940.84998:34 941.81598:46 943.80402:66 943.91101:64 944.88898:51 945.59998:47 946.841:35 950.888:11 954.367:72 954.85101:56 954.86102:56 954.86603:56 954.92499:53 955.815:19 955.84003:47 955.854:27 955.86401:195 956.84302:44 956.84802:86 956.85303:53 956.86298:71 956.86798:62 956.87299:170 957.328:99 957.77399:65 957.784:190 957.78802:97 957.79303:29 957.79797:182 957.80298:14 957.80798:82 957.81299:59 957.828:46 957.84198:134 957.84698:69 957.85699:41 957.867:47 958.31799:10
Unknown	15.61606	325.9932	957.867	[M+H]+	Positive	null	null	null	null	50-65_Bruker Mouse tissues_Mouse_All_pos%146115	82	246.14301:1057 321.31699:2290 322.27701:2427 407.38699:1722 573.49902:1096 601.50598:1546 601.51001:2055 601.51801:764 601.52197:4091 601.53003:2662 601.55298:861 602.51202:2349 602.51599:1546 602.52002:1820 602.52802:2545 603.51898:1214 603.53497:744 603.53802:763 609.54999:1448 629.53802:1194 629.54199:1644 629.54602:1468 629.54999:4541 629.55402:4130 629.55798:3601 629.565:2153 630.547:1722 630.55499:1977 630.55902:1624 630.56299:3758 631.55701:1840 631.573:1625 631.57703:1585 631.58502:1194 632.56403:1488 634.58801:900 654.54901:842 654.56097:1762 655.55798:1390 657.578:3915 657.58197:5774 657.586:3582 657.59003:861 657.59399:763 658.565:2584 658.58099:1820 658.58502:1488 658.59302:998 658.59698:1018 658.61401:411 659.57703:2310 659.58899:3210 659.59302:7301 659.59698:6067 659.60498:1135 659.60901:1292 660.58502:705 660.59802:2701 660.60999:2681 660.61401:1057 661.60303:1448 685.612:1214 686.61902:998 758.63501:1155 785.65997:1174 827.75299:940 939.84497:489 939.84998:1683 956.828:1077 956.83801:1018 956.85303:3210 956.85797:2427 956.86298:2310 956.86798:2036 956.88202:450 957.823:1370 957.828:1448 957.84198:1722 957.84698:900 957.85199:2134 957.867:607 957.87701:1605
Unknown	16.17223	325.8946	953.844	[M+H]+	Positive	null	null	null	null	50-65_Bruker Mouse tissues_Mouse_All_pos%145116	52	287.23401:294 311.233:215 369.32401:95 547.37701:127 549.39001:83 578.52899:44 605.586:109 607.59698:111 607.60101:76 607.60498:289 607.60901:97 608.60797:155 608.612:92 651.59601:120 658.62598:145 668.56702:90 679.60699:100 935.82098:16 951.50403:33 951.77698:125 951.82599:55 951.83099:95 951.836:16 951.841:21 951.85498:115 952.00201:51 952.81299:343 952.82202:157 952.82703:316 952.83698:4697 952.84198:4409 952.84698:1098 952.85199:321 952.86102:106 952.86603:206 952.88098:18 952.90503:55 953.11102:44 953.78497:93 953.79999:39 953.81897:97 953.82397:225 953.83398:382 953.84399:1747 953.849:1914 953.854:696 953.85901:346 953.86798:155 953.883:72 953.89801:85 954.10303:39 954.323:21
Unknown	13.60685	321.8282	947.806	[M+H]+	Positive	null	null	null	null	50-65_Bruker Mouse tissues_Mouse_All_pos%143920	123	187.045:14 339.28699:125 339.293:87 339.48901:53 351.25299:104 367.25299:122 370.32001:103 383.246:124 403.117:127 417.336:78 437.21201:84 489.353:145 491.375:155 493.103:66 493.13101:69 497.397:68 515.41101:75 518.39502:149 523.40601:103 526.39001:17 529.49701:48 533.50702:69 537.41602:196 537.44098:154 567.35901:71 575.50598:100 578.521:112 580.526:35 585.45599:29 587.21997:72 587.5:72 587.50702:74 600.50897:51 601.479:145 601.50201:94 603.50299:107 603.52698:100 603.53101:420 603.53497:240 603.53802:68 603.54199:246 603.573:17 604.53003:94 604.534:110 604.53802:205 604.54199:89 605.92499:94 606.54797:59 613.46802:169 613.492:65 615.48901:60 615.49298:173 615.49701:252 615.50098:60 616.50299:363 616.50702:112 616.51099:137 617.50598:122 618.50897:186 619.53302:136 623.49103:83 629.48199:142 629.51801:115 631.50098:116 631.505:183 632.48401:187 632.49597:151 633.508:134 635.52502:103 647.48901:84 649.50098:72 649.505:77 649.50897:112 649.521:128 651.52802:112 657.513:74 658.52802:109 671.50098:104 676.53198:60 745.61102:72 773.61499:128 773.62:84 773.62903:222 774.633:77 774.63702:166 774.646:97 774.664:15 775.633:75 776.07397:15 776.65198:71 787.64001:56 787.65802:71 788.63501:60 788.64899:65 793.25201:72 858.70099:81 865.71503:32 876.71399:127 881.71802:14 881.74597:35 886.75897:51 894.74298:95 894.75702:116 897.76202:74 897.76703:21 898.71997:113 898.758:66 911.78003:112 912.73102:14 912.755:125 912.789:95 914.76001:87 914.77899:122 918.75702:68 930.75299:27 930.763:74 930.84497:107 946.78802:97 947.69397:98 947.73798:214 947.76703:253 947.81598:193 947.93298:14
Unknown	13.8092	322.3751	947.806	[M+H]+	Positive	null	null	null	null	50-65_Bruker Mouse tissues_Mouse_All_pos%143922	28	253.179:147 337.26999:63 454.354:101 592.54102:53 603.53802:20 603.59302:68 615.48901:125 616.49902:160 621.39001:64 635.52502:54 644.45599:70 645.46899:91 676.552:86 745.60303:10 821.60199:60 827.72101:72 859.65198:22 889.79199:49 895.771:35 897.729:21 900.79498:104 910.88599:37 929.87402:47 946.74902:46 946.75403:42 946.81201:59 947.75201:228 947.81097:87
Unknown	15.17483	327.2346	969.863	[M+H]+	Positive	null	null	null	null	50-65_Bruker Mouse tissues_Mouse_All_pos%148246	14	627.54498:921 647.50098:977 651.54797:617 657.55402:584 867.72803:707 953.81:1819 953.81897:685 953.83398:696 954.81201:404 954.83698:988 955.83002:674 969.784:819 969.79401:123 969.81403:977
Unknown	15.48009	330.418	969.863	[M+H]+	Positive	null	null	null	null	50-65_Bruker Mouse tissues_Mouse_All_pos%148252	12	381.34299:92 535.43201:163 551.466:92 569.37402:61 581.47198:10 633.31702:52 659.61298:29 857.76001:98 968.80798:55 968.823:78 969.888:79 969.91199:35
Unknown	13.38723	315.6615	951.714	[M+H]+	Positive	null	null	null	null	50-65_Bruker Mouse tissues_Mouse_All_pos%144697	128	275.23499:102 293.21301:123 394.914:12 407.297:64 449.37399:66 452.42599:12 493.384:11 511.35101:48 533.41199:69 537.35699:93 557.43298:57 573.48798:61 575.495:94 575.49799:212 575.50201:179 575.50598:137 575.51001:88 578.521:98 579.35901:105 579.40503:88 591.49298:81 599.508:78 600.50897:118 601.51801:87 603.44098:43 604.46002:49 605.47699:108 605.48102:216 606.46997:164 606.55603:64 607.47699:45 614.492:113 615.53998:89 622.547:92 623.495:43 623.51099:159 623.76001:29 624.28198:12 624.50403:53 624.508:64 624.51898:108 625.51703:92 625.521:88 625.56403:52 628.61298:11 629.474:53 629.47803:12 629.48199:77 629.51398:88 632.49597:99 633.50403:77 635.46198:99 635.474:66 636.48401:149 636.76703:24 637.474:51 637.47803:40 638.47803:64 653.54498:90 655.48499:55 655.49298:85 656.50299:77 661.47302:88 661.48102:78 661.48499:82 661.48901:78 661.505:90 661.56598:94 662.06702:24 662.487:85 663.48901:54 673.56201:58 677.47101:45 677.479:130 678.48901:71 694.46899:78 695.5:133 695.52002:35 711.59302:58 723.58899:93 739.59003:57 757.59802:65 758.565:53 773.61499:12 779.62799:79 793.59998:67 795.62097:59 797.59198:124 811.664:116 831.64203:53 838.68701:106 840.68701:52 845.67902:55 853.65198:73 865.70099:90 866.633:172 881.70801:137 901.74597:42 915.37799:76 915.703:28 915.71802:29 916.70502:36 916.71399:51 917.72601:54 917.73102:35 917.745:47 918.73297:69 919.75098:12 933.69702:108 933.70599:77 933.716:157 933.72101:24 933.73999:85 950.61499:70 950.68298:33 950.698:116 950.72699:161 950.74701:72 951.328:12 951.68402:95 951.69397:150 951.69897:16 951.70398:571 951.70898:187 951.71399:601 951.71802:653 951.72302:208 951.73297:67
Unknown	14.23492	315.6001	949.703	[M+H]+	Positive	null	null	null	null	50-65_Bruker Mouse tissues_Mouse_All_pos%144336	49	293.22601:342 574.5:124 597.47101:116 598.49298:210 599.49298:129 599.49701:108 599.508:197 602.51599:137 621.48499:100 621.49298:192 623.11603:24 636.47198:132 645.49298:179 666.461:200 667.45898:147 668.48999:200 735.578:337 751.58398:68 806.63397:58 868.71301:176 930.724:61 930.75299:150 930.77698:203 931.70502:153 931.758:89 947.41602:61 947.70398:332 947.71301:261 947.71802:132 948.69299:361 948.698:319 948.703:753 948.70801:68 948.71301:2351 948.71698:4129 948.72198:813 948.75201:63 949.31702:108 949.70697:324 949.71198:1892 949.71698:347 949.72198:1060 949.73199:234 949.737:479 949.742:155 949.76599:155 949.771:145 949.83899:142 950.19501:216
Unknown	15.13572	328.3061	967.843	[M+H]+	Positive	null	null	null	null	50-65_Bruker Mouse tissues_Mouse_All_pos%147834	9	227.179:126 313.177:458 434.23499:137 565.46399:237 619.51703:107 626.46698:268 639.534:173 640.49103:190 967.79901:59
Unknown	10.84129	323.5536	953.736	[M+H]+	Positive	null	null	null	null	50-65_Bruker Mouse tissues_Mouse_All_pos%145065	10	413.26099:97 413.26501:610 413.26801:679 413.271:212 413.27399:97 563.46301:195 563.46698:120 563.47101:176 563.474:114 639.49402:278
Unknown	12.04541	312.187	953.736	[M+H]+	Positive	null	null	null	null	50-65_Bruker Mouse tissues_Mouse_All_pos%145067	19	414.28201:40 564.362:37 749.52002:83 752.552:84 774.62799:69 776.51099:73 819.66101:73 832.66998:76 833.50098:109 833.66998:76 835.64099:107 835.67401:102 835.67798:110 836.65302:62 836.66699:12 851.57202:106 879.57501:188 893.60699:84 921.34497:28
Unknown	15.76827	331.0489	985.892	[M+H]+	Positive	null	null	null	null	50-65_Bruker Mouse tissues_Mouse_All_pos%151220	49	541.43799:317 578.51801:254 599.48901:215 599.505:231 599.508:364 600.49298:317 600.50098:227 600.505:258 600.50897:168 601.50201:313 628.54102:43 631.53699:262 641.59003:188 659.58099:200 660.58099:231 660.58502:407 660.59802:348 661.599:215 662.62097:129 683.586:125 684.60901:419 685.60303:211 685.60797:78 685.62:211 686.60699:90 686.61499:137 686.61902:39 687.61102:763 687.61902:685 687.62402:258 687.64001:301 687.74799:380 688.62:180 688.724:219 689.24799:47 689.62598:368 710.61401:286 711.60999:161 831.66498:223 881.76501:188 935.98102:200 967.85797:219 969.87299:35 984.883:223 984.888:282 984.89801:247 985.81702:219 985.82703:164 985.84698:344
Unknown	16.20263	329.6359	985.897	[M+H]+	Positive	null	null	null	null	50-65_Bruker Mouse tissues_Mouse_All_pos%151222	80	48.81:10 252.30299:9 274.25201:59 319.29999:70 320.04099:9 372.336:50 409.383:66 475.38:56 529.49701:82 577.422:92 577.59998:21 599.50098:32 599.505:52 600.54401:75 601.51001:54 601.51801:233 601.52197:53 601.526:61 602.51599:60 602.52399:71 603.54199:131 629.54999:155 629.55402:92 631.56097:80 631.56897:46 631.57703:85 657.513:41 657.57001:106 657.578:69 657.59003:168 657.59399:52 658.58099:101 658.58502:83 658.58899:64 659.59698:53 666.633:21 685.60797:56 685.612:81 685.62402:64 685.63202:51 686.61102:75 686.61902:37 686.62299:59 687.60699:95 687.62402:66 687.62799:184 687.63202:26 687.63599:126 687.64001:138 688.62799:80 688.633:58 688.63702:124 689.64697:24 697.19598:52 715.66101:85 715.66998:60 716.66101:61 716.66901:65 717.65698:25 731.604:60 763.93799:20 967.86298:77 967.87701:29 967.89203:36 968.84302:52 968.86298:32 968.86798:90 970.89398:72 984.85797:58 984.883:43 984.89301:136 984.89801:64 984.90302:130 984.90802:130 985.83698:53 985.87701:54 985.89203:120 985.89697:61 985.901:73 985.90601:84
Unknown	16.03774	330.3423	985.901	[M+H]+	Positive	null	null	null	null	50-65_Bruker Mouse tissues_Mouse_All_pos%151224	76	297.246:49 349.34201:115 392.89401:9 395.311:69 408.272:98 426.39401:20 441.29999:88 527.48102:56 549.41602:39 567.35901:68 568.34698:62 569.367:113 601.51398:127 601.52197:43 601.526:46 602.52002:91 602.52399:80 602.52802:121 602.53198:62 603.52698:50 629.54999:392 629.55798:59 629.565:64 630.55499:62 630.56702:10 631.55298:79 633.078:47 657.57001:81 657.57397:128 657.578:119 657.58197:96 657.59003:41 657.59399:47 657.66699:76 658.573:120 658.58502:41 658.58899:34 658.59302:66 658.59698:19 659.58099:50 659.58899:104 660.427:50 661.61499:49 661.77399:20 685.60303:97 685.60797:51 685.62:183 686.61102:49 686.61499:80 686.61902:208 687.61902:156 687.62799:169 687.63202:132 687.63599:62 688.62402:125 688.62799:89 688.63702:141 801.66901:76 805.68597:122 967.89697:9 968.87701:132 984.85797:10 984.87299:181 984.89301:32 984.89801:65 984.90802:60 984.93201:63 985.78699:50 985.81201:35 985.867:99 985.87701:55 985.901:64 985.90601:185 985.91101:95 985.93103:71 985.93597:54
Unknown	15.42189	330.0691	983.88	[M+H]+	Positive	null	null	null	null	50-65_Bruker Mouse tissues_Mouse_All_pos%150866	39	298.25699:1202 301.211:897 369.35199:973 444.31799:115 468.41299:592 605.54303:830 608.57703:792 611.54901:525 613.48798:115 626.53101:821 639.55798:344 639.586:210 641.505:267 641.50897:1241 641.513:1107 641.521:277 641.53302:687 641.53699:840 642.508:725 642.51202:868 642.52002:630 644.94598:86 655.55798:353 673.57898:477 682.58899:248 684.60498:639 686.61102:305 709.58899:945 770.633:792 900.75299:821 966.84802:649 982.862:630 983.78497:468 983.78998:382 983.79498:639 983.79999:735 983.81:620 983.815:534 983.82501:86
Unknown	11.71326	324.419	965.736	[M+H]+	Positive	null	null	null	null	50-65_Bruker Mouse tissues_Mouse_All_pos%147517	22	258.142:176 616.50702:14 622.60999:61 622.62201:78 636.18799:13 640.62:336 640.62402:431 640.62799:542 640.63202:81 640.63599:37 641.61798:136 641.62201:107 641.62598:74 641.63:102 641.63397:244 641.638:92 641.64203:127 641.698:51 805.71301:78 963.745:94 965.70697:112 965.73102:192
Unknown	13.43076	334.6042	979.842	[M+H]+	Positive	null	null	null	null	50-65_Bruker Mouse tissues_Mouse_All_pos%150103	67	489.28601:178 489.293:227 532.33801:342 631.50098:145 633.83398:79 673.505:312 673.50897:181 725.55798:151 743.57703:194 907.75:145 907.76398:118 919.59198:243 925.771:276 925.78101:224 925.78601:86 925.78998:852 925.79498:102 925.79999:184 925.81897:33 925.83398:211 926.77802:138 926.78802:503 926.79303:460 926.797:230 926.802:33 926.87:76 927.78601:148 927.78998:332 927.79999:292 928.77399:115 928.77899:99 928.784:102 928.79401:220 928.79797:165 928.81799:319 929.79199:230 943.78497:39 943.79401:1034 943.80402:407 944.47101:214 944.58698:66 944.60699:33 944.78699:793 944.79199:599 944.797:194 944.80103:1711 944.80603:102 944.81097:184 945.78497:224 945.789:355 945.79401:122 945.79901:599 945.80402:217 945.80902:30 945.84302:30 946.78802:191 946.79303:151 946.797:151 946.80701:66 946.81201:178 948.698:30 960.89697:227 961.79498:369 962.81201:145 963.80402:145 963.81897:293 978.88599:316
Unknown	15.33455	328.2496	979.842	[M+H]+	Positive	null	null	null	null	50-65_Bruker Mouse tissues_Mouse_All_pos%150105	65	235.14999:145 302.10699:78 311.23901:95 341.26999:115 413.26099:63 413.26501:74 453.362:117 488.34799:57 511.383:115 553.453:76 566.42401:48 623.50702:65 633.57898:94 633.58301:408 633.58698:101 633.591:348 634.57599:62 634.58002:126 634.58398:26 634.58801:159 635.58899:154 635.59302:101 635.59698:50 651.53998:48 652.53003:118 652.54199:95 653.54901:131 659.59698:57 659.60101:93 659.60901:100 659.62201:84 660.60199:126 660.60999:52 661.58698:70 667.51599:88 680.58899:58 687.60699:38 687.61102:54 687.63202:9 694.51501:61 695.57501:69 702.02698:53 703.27399:9 705.58398:37 706.58502:45 709.61798:32 709.62299:32 797.677:78 869.88898:72 877.867:39 913.836:60 919.60699:44 944.82599:26 960.84302:32 961.82501:59 961.83899:43 962.85602:48 963.80402:51 978.81201:65 978.85602:149 978.86102:9 978.88098:79 979.84698:53 979.85199:30 979.87201:44
Unknown	13.66622	324.7264	975.832	[M+H]+	Positive	null	null	null	null	50-65_Bruker Mouse tissues_Mouse_All_pos%149448	9	215.183:655 367.319:314 442.35101:282 603.53497:406 644.492:650 851.66498:206 893.72498:249 922.74402:162 956.789:227
Unknown	14.58911	323.08	973.796	[M+H]+	Positive	null	null	null	null	50-65_Bruker Mouse tissues_Mouse_All_pos%149043	59	261.224:1339 262.233:964 263.17999:937 517.41803:870 529.41602:1339 547.45801:1460 600.50098:2357 600.513:522 623.479:1433 625.50897:1219 625.51703:1862 625.521:1125 626.52301:2813 627.534:1714 647.505:817 648.52502:951 650.52197:643 651.53198:817 651.54401:1326 653.54102:1969 654.48499:1058 655.94702:455 671.57501:737 673.513:1245 673.57397:1045 674.52399:710 675.51501:897 675.53601:576 675.53998:1192 675.54797:536 676.53998:737 677.54498:857 677.55298:884 699.53003:1339 701.53302:375 795.961:549 861.70001:482 870.711:763 890.72803:522 893.70697:804 894.70099:723 937.77399:724 955.776:1071 955.83002:375 957.784:562 957.81799:348 971.422:442 972.67499:388 972.784:750 972.789:951 972.79401:978 972.80798:683 972.823:134 973.76703:1004 973.78601:763 973.80103:429 973.80603:147 973.81097:1875 973.974:937
Unknown	13.63735	324.9636	973.821	[M+H]+	Positive	null	null	null	null	50-65_Bruker Mouse tissues_Mouse_All_pos%149058	34	334.20999:102 340.44901:32 477.353:196 519.41101:100 579.53101:92 595.47998:138 601.51398:122 601.53302:160 603.34003:178 603.53101:212 606.56403:282 613.5:60 629.46997:141 629.47803:132 634.62402:115 641.513:183 655.50098:176 682.51099:83 727.66602:109 750.72101:146 789.578:122 800.65698:53 815.66901:90 831.61499:125 854.72101:60 937.711:116 939.76202:129 939.77197:115 972.75897:93 972.77899:97 973.80103:81 973.81097:256 973.82599:86 973.83099:81
Unknown	13.54929	325.0901	973.826	[M+H]+	Positive	null	null	null	null	50-65_Bruker Mouse tissues_Mouse_All_pos%149060	96	160.51801:30 299.20099:151 299.203:141 315.19699:188 315.242:50 325.21899:139 325.23901:52 327.194:42 335.23801:96 339.29001:148 375.259:141 385.26901:143 432.16599:111 437.315:141 447.30899:149 495.37299:117 503.375:35 545.383:141 547.39899:133 560.435:134 562.58099:17 563.43298:77 563.54602:131 577.52802:87 578.52502:65 578.52899:94 581.37299:94 599.505:112 599.51202:290 600.50897:40 601.49103:111 601.50598:17 604.54602:131 605.55103:81 609.49103:94 613.47998:200 623.54303:70 629.47803:112 629.54199:145 629.54999:114 630.48297:77 630.55902:109 631.48499:112 631.49298:64 632.57202:39 640.50299:59 646.479:139 647.48901:111 649.513:163 653.48499:97 656.474:94 657.50098:40 657.50897:94 657.513:44 659.5:96 669.47198:138 669.47601:102 674.52002:94 693.52197:87 757.60199:65 774.56201:104 786.01898:96 800.65198:65 815.66901:166 887.72998:143 906.72498:107 919.74103:74 919.75098:75 922.961:72 923.711:34 923.77301:72 923.78802:116 937.716:159 937.72498:64 937.73499:143 939.73798:35 939.75299:97 940.75299:245 940.77197:94 941.70398:102 941.909:17 955.75201:146 956.755:94 958.78302:146 959.73401:47 972.72498:75 972.73901:116 972.81299:91 972.83801:96 972.86298:86 973.68799:159 973.71198:92 973.75201:214 973.771:60 973.80103:47 973.81598:57
Unknown	13.44296	323.3703	971.802	[M+H]+	Positive	null	null	null	null	50-65_Bruker Mouse tissues_Mouse_All_pos%148640	162	241.196:142 242.10899:95 316.621:22 323.20099:112 325.216:93 337.26999:45 337.28101:83 351.21701:113 359.21301:154 360.65399:10 364.23401:60 390.32901:81 417.26801:62 431.23901:80 442.80399:36 478.37399:103 491.37201:36 515.37903:48 523.47803:49 529.39502:96 534.37799:54 550.492:73 551.50299:90 562.51703:42 567.35101:71 569.40802:70 571.54401:47 577.50098:87 577.50897:74 577.513:115 577.51703:370 577.52002:383 577.52802:31 577.53198:67 577.96198:27 578.51001:98 578.521:27 578.52502:48 578.53302:33 579.375:23 579.43597:12 579.52698:50 580.396:22 580.659:81 581.54498:74 583.32501:41 597.40997:80 599.50098:97 600.89301:70 601.479:53 601.51001:88 601.51398:58 601.52197:97 602.52399:91 602.52802:29 603.54199:68 604.53802:73 605.56598:86 606.55603:52 615.50098:72 619.52502:51 621.28003:25 622.28601:70 627.54498:81 629.46997:19 629.54999:133 629.55798:21 632.63898:23 633.63898:105 634.32501:67 637.474:45 637.48199:75 643.27899:20 643.52399:9 646.55499:66 650.53003:60 653.47699:53 653.48102:58 654.47998:182 655.45697:72 655.46899:94 655.49701:41 662.47498:120 671.48499:72 673.5:41 679.495:38 679.49902:84 681.50598:76 681.54797:9 691.51801:85 695.495:67 697.50098:42 697.50897:56 698.5:22 698.50403:33 702.60602:52 759.60303:139 762.58197:20 763.52197:11 771.62701:58 779.56201:88 785.58398:61 785.62402:51 787.56403:88 795.60797:48 803.61102:50 837.67401:40 837.67902:61 839.67798:52 867.565:39 867.67297:29 868.591:49 868.59601:61 869.56702:46 872.69202:61 881.67999:75 891.74402:48 902.711:83 905.76703:24 908.73297:53 916.77197:54 917.72601:30 918.70001:142 918.724:117 918.74298:42 919.74103:65 919.75098:45 919.96198:62 920.75:54 921.70599:33 921.74402:37 921.75403:51 928.53802:53 931.73901:49 935.73901:71 935.74402:42 936.737:36 936.742:24 937.75403:37 937.77399:48 940.77197:87 944.74298:10 944.74799:59 952.73401:41 955.76599:11 957.88202:20 959.75403:75 963.77002:62 968.76898:139 969.71997:80 969.79901:88 969.87799:44 970.70599:45 970.75098:61 970.78497:26 971.67297:59 971.72302:47 971.737:139 971.76703:69 971.77197:74 971.77698:53 971.802:28
Unknown	14.35626	321.204	969.774	[M+H]+	Positive	null	null	null	null	50-65_Bruker Mouse tissues_Mouse_All_pos%148217	64	293.22299:803 339.26999:674 339.29001:2300 340.29401:625 351.267:694 439.34:704 525.367:674 548.37402:466 554.42499:1061 601.52197:496 621.48102:525 621.49298:268 623.487:1209 623.49103:2013 623.495:466 623.50299:3073 623.50702:971 623.51099:962 623.99298:238 624.508:1874 624.51202:1894 625.51703:327 626.07501:228 641.48102:456 646.50299:426 646.51099:1219 647.49298:942 647.50098:734 647.513:773 648.34698:545 648.513:1507 649.50098:1249 649.50897:674 649.513:99 649.52502:1259 649.53699:783 650.51801:813 650.526:397 650.53003:783 651.55603:862 669.49701:327 669.513:258 671.505:516 671.56299:1001 673.521:565 674.52002:813 675.53998:1656 698.534:268 887.70203:535 887.72101:991 951.72302:575 953.75098:89 953.76099:397 953.82898:575 954.76801:198 968.73901:664 968.74902:595 968.76398:1526 968.76898:1775 968.784:446 969.77399:1289 969.77899:2469 969.79401:872 969.81403:228
Unknown	13.26471	322.9804	969.789	[M+H]+	Positive	null	null	null	null	50-65_Bruker Mouse tissues_Mouse_All_pos%148224	18	372.26001:182 552.50702:50 577.52399:115 600.50897:118 642.47998:96 680.48602:121 692.60498:41 697.49701:76 796.63501:77 824.65399:141 859.703:92 905.71899:12 908.685:39 919.69299:127 968.72998:91 969.71997:88 969.73499:49 969.784:27
Unknown	15.90418	334.6868	999.908	[M+H]+	Positive	null	null	null	null	50-65_Bruker Mouse tissues_Mouse_All_pos%153354	15	231.17101:432 447.54999:34 631.565:692 642.55603:109 654.55298:34 666.26099:38 671.59198:316 687.242:150 688.62402:184 981.88:188 984.05298:135 984.83801:147 998.90698:105 999.85303:335 999.91302:553
Unknown	15.97628	334.4716	999.913	[M+H]+	Positive	null	null	null	null	50-65_Bruker Mouse tissues_Mouse_All_pos%153356	2	919.784:918 954.85602:427
Unknown	13.5539	343.9909	999.908	[M+H]+	Positive	null	null	null	null	50-65_Bruker Mouse tissues_Mouse_All_pos%153351	11	213.172:260 269.22299:1427 269.22601:403 269.23099:196 475.44901:433 475.45999:222 475.46301:26 476.44699:246 477.384:225 477.46701:205 961.80499:26
Unknown	13.5539	347.0215	999.908	[2M+Na]+	Positive	null	null	null	null	50-65_Bruker Mouse tissues_Mouse_All_pos%153352	18	269.22101:326 269.22601:300 269.228:1760 269.23099:291 270.22699:172 279.23099:195 280.82599:86 475.43201:118 475.44199:537 475.44601:281 475.453:683 475.45999:211 476.444:268 476.44699:339 476.45401:195 511.51901:67 673.63599:501 673.81702:150
Unknown	15.71069	333.1106	997.887	[M+H]+	Positive	null	null	null	null	50-65_Bruker Mouse tissues_Mouse_All_pos%153044	1	603.51099:2447
Unknown	15.60515	331.6995	997.887	[M+ACN+H]+	Positive	null	null	null	null	50-65_Bruker Mouse tissues_Mouse_All_pos%153047	20	317.04901:128 507.44601:41 568.46399:29 613.48798:43 627.49799:70 629.51398:72 654.40399:28 655.53003:82 657.29797:42 657.57397:10 677.63501:60 678.65002:103 683.57001:61 831.71997:59 866.75897:61 867.789:59 883.961:43 996.93701:69 997.82703:10 997.91199:61
Unknown	15.60515	333.1767	997.887	[M+H]+	Positive	null	null	null	null	50-65_Bruker Mouse tissues_Mouse_All_pos%153048	17	325.216:912 595.50403:947 677.65997:495 683.56598:389 693.57202:410 939.83502:671 981.84497:686 981.84998:530 982.84698:495 982.87201:311 997.81702:551 997.82202:1102 997.82703:396 997.83197:1102 997.83698:368 997.84198:141 997.862:573
Unknown	15.52206	333.8154	997.912	[M+H]+	Positive	null	null	null	null	50-65_Bruker Mouse tissues_Mouse_All_pos%153058	12	601.53003:700 660.60199:433 693.58502:417 918.12402:150 920.78802:165 979.85699:386 981.83502:590 982.862:693 996.88202:268 997.79199:165 997.81201:590 997.81702:425
Unknown	10.95821	326.4801	979.758	[M+H]+	Positive	null	null	null	null	50-65_Bruker Mouse tissues_Mouse_All_pos%150063	28	311.255:204 413.258:146 413.26099:280 413.26501:592 413.26801:1951 413.271:231 413.38:106 413.39001:20 414.263:86 414.26599:284 414.26901:119 414.272:513 414.276:123 415.20401:146 415.27499:194 589.47699:195 589.48102:189 589.48499:731 589.48901:199 589.49298:409 589.50403:72 590.47302:166 590.47699:116 590.48102:180 590.48499:102 591.49298:122 592.49799:93 595.78601:20
Unknown	15.31785	330.638	995.877	[M+H]+	Positive	null	null	null	null	50-65_Bruker Mouse tissues_Mouse_All_pos%152762	7	495.422:480 994.849:818 994.87799:643 994.89301:425 995.78699:251 995.80701:752 995.81201:742
Unknown	15.50772	332.4145	995.877	[M+H]+	Positive	null	null	null	null	50-65_Bruker Mouse tissues_Mouse_All_pos%152768	23	639.48999:365 645.56097:41 649.61401:41 675.60101:191 681.57599:296 694.60199:317 723.62299:110 755.599:244 841.75201:292 895.16498:89 949.854:118 994.789:455 994.79901:337 994.80902:37 994.82397:365 994.82898:1698 994.83398:426 994.83899:341 994.86798:37 994.87299:191 995.78699:227 995.82202:252 995.85199:305
Unknown	12.06723	328.5942	981.775	[M+H]+	Positive	null	null	null	null	50-65_Bruker Mouse tissues_Mouse_All_pos%150415	20	391.28601:147 392.289:66 392.302:138 413.258:236 413.26099:717 413.26501:77 413.26801:2879 413.271:145 413.31:116 414.26599:128 414.26901:274 414.272:167 414.28799:50 414.73001:68 415.194:107 416.793:17 591.48901:145 591.49298:459 591.49701:225 592.49103:178
Unknown	12.1454	328.5941	981.775	[M+H]+	Positive	null	null	null	null	50-65_Bruker Mouse tissues_Mouse_All_pos%150423	31	253.731:12 301.14001:42 413.255:120 413.258:64 413.26501:1578 413.26801:559 413.271:452 413.27399:119 414.263:150 414.26901:284 414.272:112 414.276:21 414.375:20 414.888:41 415.65302:31 416.13:9 417.785:54 419.77399:23 591.48901:100 591.49298:231 591.49701:442 591.505:84 591.508:69 592.49103:24 592.50201:106 592.50598:101 593.23102:29 593.508:24 593.51202:44 594.758:50 596.52399:91
Unknown	16.43461	334.9173	1013.932	[M+H]+	Positive	null	null	null	null	50-65_Bruker Mouse tissues_Mouse_All_pos%155642	167	283.21799:10 311.314:107 338.27899:70 367.64401:11 373.34799:95 377.384:10 396.353:66 421.32599:19 601.50598:121 601.52197:105 601.526:145 601.53302:122 602.29102:66 602.508:27 602.51202:67 602.52002:36 602.52399:72 602.52802:230 602.53198:170 603.52301:75 603.53802:74 603.54199:143 604.53802:92 604.83002:51 627.53003:65 627.54102:65 629.54602:178 629.54999:224 629.55402:579 629.55798:84 629.56097:132 629.565:162 629.573:60 629.58099:83 629.64899:75 630.55103:201 630.55499:118 630.55902:186 630.56299:155 631.55298:73 631.56097:64 631.58099:10 632.26501:26 632.56799:102 632.58002:115 633.56799:79 633.57098:56 648.55298:129 657.57397:85 657.58197:270 657.586:168 658.58099:135 658.58502:124 658.58899:295 658.59302:93 658.59698:94 658.76398:101 659.59698:85 660.60999:82 683.60303:67 685.60797:53 685.612:370 685.61603:215 685.62:236 685.77802:10 686.60699:27 686.61102:79 686.61499:190 686.61902:31 686.62299:67 686.62799:67 686.63202:57 687.61902:153 687.62402:111 687.63202:79 688.62402:108 689.64203:12 689.64697:112 689.651:34 689.65503:60 690.65302:91 690.66101:12 711.62701:30 711.63098:51 711.63501:67 712.60699:63 712.63202:22 713.62598:82 713.638:189 713.64301:195 713.64697:425 713.651:150 713.65503:144 713.664:42 713.67603:67 713.82898:46 714.62799:170 714.633:69 714.64099:133 714.64502:54 714.64899:209 714.65399:177 714.65802:141 715.62299:41 715.64001:127 715.64398:56 715.65302:122 715.65698:290 715.66101:629 715.66498:316 715.66998:106 715.67401:85 716.49597:28 716.65698:106 716.66101:97 716.66498:252 716.66901:139 716.67401:104 716.68201:35 717.65698:214 717.66602:65 717.66998:42 717.67401:52 717.68701:69 722.60199:82 737.56799:38 739.65802:53 741.66998:74 742.68402:97 746.62799:70 759.56:53 784.84399:25 879.73499:80 906.73901:164 978.88599:26 978.901:68 995.88702:57 995.89697:170 995.91199:34 995.927:76 996.03699:21 996.90198:28 996.922:82 997.90698:70 997.922:67 1011.90698:65 1012.617:65 1012.84399:25 1012.854:62 1012.90399:153 1012.909:100 1012.92401:733 1012.92902:709 1012.93402:616 1012.94897:47 1012.95502:44 1012.97998:44 1013.841:54 1013.84601:106 1013.90698:135 1013.91699:62 1013.922:119 1013.927:347 1013.93201:75 1013.93701:279 1013.94202:519 1013.94702:40
Unknown	15.81806	331.637	1011.902	[M+ACN+H]+	Positive	null	null	null	null	50-65_Bruker Mouse tissues_Mouse_All_pos%155364	15	606.54797:459 613.47998:601 647.46503:177 660.59802:389 669.62402:679 695.54602:565 703.56702:551 994.87799:431 994.91803:452 1010.90002:325 1010.90997:806 1010.91498:71 1011.82599:1089 1011.85101:580 1011.85699:396
Unknown	15.81806	334.1045	1011.902	[M+H]+	Positive	null	null	null	null	50-65_Bruker Mouse tissues_Mouse_All_pos%155365	26	334.134:178 351.37399:146 600.06299:72 600.50897:115 602.508:178 615.53601:277 641.51703:137 642.51599:249 657.586:28 662.62097:143 668.53101:165 686.61499:215 687.05499:56 693.62598:184 710.61798:128 712.62799:249 714.68799:106 965.25403:181 966.86798:314 994.03998:65 1011.82098:103 1011.82599:115 1011.83099:352 1011.836:524 1011.862:343 1011.91699:212
Unknown	11.87862	317.9118	989.737	[M+H]+	Positive	null	null	null	null	50-65_Bruker Mouse tissues_Mouse_All_pos%151772	83	252.276:41 282.28101:46 401.07901:9 503.21799:94 505.358:83 577.50098:95 601.34698:61 601.35101:65 601.35901:73 601.51801:84 602.52802:38 616.60498:109 617.62:82 618.651:10 628.59698:116 628.60101:82 628.60498:178 628.60901:55 629.60901:66 630.57098:22 631.60101:81 631.61298:64 632.63098:57 646.38599:23 646.599:165 646.61102:100 646.61499:665 646.61902:229 646.62299:209 646.79303:51 647.59399:29 647.59802:82 647.61401:314 647.62201:202 647.62598:263 647.888:58 648.61401:56 648.63:146 649.52502:9 650.46899:43 652.62701:30 664.62299:97 664.63599:49 665.62402:49 666.61603:87 666.62903:66 666.63702:112 666.64099:74 747.58801:11 766.51703:46 771.60901:49 808.65399:96 808.659:44 808.66302:259 808.66803:118 808.68597:58 809.66302:34 809.672:244 809.685:32 810.30701:23 810.66803:24 810.68103:103 810.91998:36 812.27301:9 828.69098:73 884.62903:36 887.63599:42 912.612:58 938.76801:37 970.711:53 970.716:64 970.72101:229 970.72601:84 970.74103:99 971.71301:95 971.72803:99 971.737:47 971.74701:67 973.71698:54 973.737:92 983.76001:94 989.72198:46 989.737:47
Unknown	12.13871	316.9619	989.737	[M+H]+	Positive	null	null	null	null	50-65_Bruker Mouse tissues_Mouse_All_pos%151774	119	263.259:62 349.35001:80 367.25:85 384.37799:48 397.29599:65 616.58502:87 616.59698:82 616.60101:182 616.61298:56 617.612:81 628.47803:25 628.59698:158 628.60101:441 628.60901:301 628.617:144 629.60101:289 629.60901:112 629.625:9 630.24902:59 630.60699:96 630.61401:50 644.59198:55 644.83698:20 646.52698:94 646.59497:149 646.60303:284 646.60699:241 646.61102:650 646.61499:1205 646.61902:536 646.63202:47 647.59399:90 647.60602:93 647.60999:68 647.61798:610 647.62201:48 647.62598:170 647.63:77 647.65399:89 647.66602:99 647.961:50 648.38397:11 648.46399:36 648.60901:167 648.61401:241 648.61798:80 648.62201:101 649.01703:20 649.10498:9 649.62598:32 649.638:54 649.67798:22 650.62701:12 651.091:39 652.33197:11 652.34003:61 664.61499:52 664.63202:72 665.62402:29 666.64099:86 680.57703:86 735.37201:37 790.67297:55 792.65002:116 808.53699:19 808.64502:114 808.65399:56 808.659:129 808.66302:493 808.66803:494 808.672:145 808.677:306 808.81598:10 809.65399:67 809.65802:56 809.66302:106 809.66699:84 809.672:259 809.67603:241 809.68103:215 809.685:103 810.677:37 810.68597:60 810.69897:76 810.82501:49 810.96503:48 811.55103:64 814.39502:33 825.495:92 916.56598:78 930.521:48 941.70001:87 970.03601:19 970.672:104 970.69202:89 970.70099:10 970.70599:166 970.711:100 970.72101:859 970.72601:350 970.73102:308 970.73602:32 971.703:62 971.71301:51 971.71802:336 971.72302:344 971.72803:340 971.73199:149 971.737:135 972.552:19 972.70001:51 972.71503:41 972.72498:54 972.729:159 972.74402:10 972.96198:24 973.72699:66 973.737:57 975.36298:10
Unknown	10.81968	316.4956	987.726	[M+H]+	Positive	null	null	null	null	50-65_Bruker Mouse tissues_Mouse_All_pos%151461	85	262.25601:195 614.57501:113 614.578:170 614.59003:41 615.59497:85 615.599:128 619.18201:17 626.578:107 626.586:670 626.59003:392 626.59399:720 627.58899:178 627.59302:174 627.59698:265 627.60101:119 628.58899:69 628.59302:146 628.60498:317 628.60901:98 629.20398:124 629.59302:87 629.61298:195 644.48798:100 644.58801:243 644.59198:722 644.59601:496 644.59998:908 644.604:1412 644.60797:250 644.612:93 645.59698:413 645.60101:714 645.60498:975 645.60901:439 645.61401:76 645.61798:17 645.62598:130 646.591:139 646.60303:261 646.60699:133 646.61102:169 646.61499:228 648.61401:133 662.61298:280 663.62:50 663.92603:104 664.62299:156 768.578:50 768.58197:50 769.58801:67 806.63:208 806.64301:220 806.64801:381 806.65198:779 806.65698:732 806.66101:91 806.66998:17 807.633:126 807.646:247 807.65503:425 807.65997:358 808.65002:126 808.677:139 808.68103:126 813.86603:37 818.61499:185 825.677:83 907.70697:56 968.67999:59 968.685:94 968.69:217 968.70001:193 968.70502:293 968.71002:1003 968.71503:226 968.72498:69 968.74902:98 969.69598:185 969.70001:328 969.71002:369 969.71503:197 969.71997:461 969.745:135 970.578:109 970.72101:94
Unknown	16.182	332.3783	1003.866	[M+H]+	Positive	null	null	null	null	50-65_Bruker Mouse tissues_Mouse_All_pos%154066	41	421.255:77 617.55701:107 619.55701:52 632.53998:63 635.25:11 645.58099:49 645.58502:109 659.60101:42 659.63397:20 673.62799:42 675.63:60 676.62201:88 705.664:80 857.70398:69 922.82098:50 922.83099:74 985.89203:29 986.93103:21 1001.836:70 1001.841:44 1001.85602:9 1002.55701:12 1002.83301:21 1002.85303:85 1002.86298:78 1002.89301:27 1003.81097:49 1003.83099:93 1003.836:78 1003.85101:222 1003.85602:180 1003.86102:244 1003.86603:1097 1003.87097:1574 1003.88098:11 1003.88599:57 1003.901:85 1003.90601:21 1003.95099:25 1004.10199:45 1004.242:23
Unknown	13.65352	328.2463	999.833	[M+H]+	Positive	null	null	null	null	50-65_Bruker Mouse tissues_Mouse_All_pos%153333	27	343.22299:175 603.53497:116 605.55499:192 607.55798:127 616.49902:116 623.49902:96 629.48999:122 630.48297:79 630.57898:370 632.56403:373 637.48199:181 683.54901:195 699.521:189 701.54102:62 805.26801:158 863.67603:93 863.70398:237 897.729:164 929.38702:25 949.79498:237 955.78101:155 964.76801:51 966.80402:74 983.78998:243 999.75299:147 999.81299:124 999.81799:71
Unknown	14.37076	325.6898	997.792	[M+H]+	Positive	null	null	null	null	50-65_Bruker Mouse tissues_Mouse_All_pos%153017	34	311.23901:2055 339.293:1174 378.28201:724 462.32501:1135 597.50201:196 623.49902:568 624.508:763 649.50897:2466 649.51703:3856 649.52502:1409 650.52197:920 650.526:646 651.53198:2466 651.53998:5872 651.54401:9884 651.54797:3445 651.58801:665 652.534:2231 653.54102:607 653.54498:1429 679.63098:391 699.53003:1057 723.534:783 724.539:822 725.53198:411 979.77802:1389 979.78699:763 981.79999:1840 996.797:1742 996.802:1037 996.81702:1429 997.80701:940 997.81201:1958 997.82703:489
Unknown	14.37172	324.4833	995.787	[M+H]+	Positive	null	null	null	null	50-65_Bruker Mouse tissues_Mouse_All_pos%152724	18	648.50897:1429 649.255:1018 649.50897:391 649.513:1527 649.521:1429 649.52502:3190 650.534:1762 651.51099:3973 651.52802:2270 695.49103:1879 695.51202:665 977.79199:450 980.77899:998 994.784:1664 994.79901:1644 995.78699:1742 995.797:861 995.81201:489
Unknown	13.43437	326.0529	995.802	[M+H]+	Positive	null	null	null	null	50-65_Bruker Mouse tissues_Mouse_All_pos%152728	131	225.12:106 323.19501:66 338.53:76 339.185:160 339.29001:133 341.302:92 360.29599:110 416.25601:137 525.35602:87 539.37299:42 555.39801:149 575.50598:106 577.513:178 577.52002:181 578.28198:30 578.40698:80 578.51001:129 578.52899:138 579.52301:34 601.51001:110 601.51801:201 601.52197:294 601.526:77 602.53198:414 603.52301:27 603.53497:245 604.88898:71 604.95099:62 606.112:14 606.54401:77 606.54797:137 615.45801:207 617.466:107 623.50702:77 627.526:121 629.55798:95 631.56097:111 636.47198:57 649.49298:121 649.513:89 651.53998:43 652.54602:49 677.47498:99 677.479:62 678.47998:65 678.49298:66 679.495:100 680.49402:31 682.565:107 694.48999:119 697.50098:125 697.505:324 698.06897:41 698.48798:30 698.513:69 699.526:56 707.51599:56 737.65399:27 753.55103:108 756.57001:64 771.61798:87 782.65002:104 786.63202:96 803.01501:53 816.50598:57 817.63202:92 827.72601:14 831.651:187 837.68799:142 838.64099:47 839.68701:54 839.69598:80 840.646:146 848.66498:167 866.73102:69 879.66901:71 892.552:121 892.55701:60 894.53998:79 895.74701:24 900.63397:84 905.73401:31 906.69598:47 909.716:62 923.70599:71 924.72101:71 925.737:12 925.79498:27 926.72498:75 935.64697:65 941.74799:16 942.71997:45 944.72803:65 944.74799:53 946.729:79 947.70801:24 947.82098:31 951.74799:104 959.71997:68 960.71002:95 960.73499:33 961.72601:123 961.74597:46 961.75598:68 977.742:89 977.74701:123 977.75201:96 977.80603:31 978.14801:12 979.30701:27 979.75299:37 985.74701:49 991.76001:114 993.71997:65 993.78497:19 993.82001:64 994.71899:162 994.729:49 994.73901:37 994.75403:77 994.77399:99 994.79901:46 995.72198:164 995.742:115 995.74701:46 995.75702:248 995.77197:103 995.78699:83 995.797:96 995.80701:81 996.01202:102
Unknown	16.19561	337.9121	1025.924	[M+H]+	Positive	null	null	null	null	50-65_Bruker Mouse tissues_Mouse_All_pos%157302	15	551.49902:92 552.47803:154 571.67297:9 575.55902:60 677.64001:73 704.672:53 759.72601:61 764.75201:81 827.67999:84 1008.97803:28 1009.90399:73 1025.86304:59 1025.95398:66 1025.98401:32 1025.995:40
Unknown	15.95588	337.4201	1025.924	[M+H]+	Positive	null	null	null	null	50-65_Bruker Mouse tissues_Mouse_All_pos%157305	10	265.517:34 675.56:385 687.61102:225 716.58899:355 1009.87903:76 1009.88397:263 1009.88898:229 1025.84802:378 1025.85303:886 1025.85803:202
Unknown	12.37049	330.8316	1007.782	[M+H]+	Positive	null	null	null	null	50-65_Bruker Mouse tissues_Mouse_All_pos%154638	9	413.26801:364 413.271:147 414.272:323 617.466:570 617.51001:511 617.513:1039 617.51703:505 617.54901:388 618.50897:523
Unknown	12.25057	330.5964	1007.792	[M+H]+	Positive	null	null	null	null	50-65_Bruker Mouse tissues_Mouse_All_pos%154661	51	189.67799:9 301.14001:58 301.142:70 413.255:127 413.26501:423 413.26801:1257 413.271:676 413.27399:252 414.25601:48 414.26901:243 414.272:100 414.276:36 414.27899:51 415.28101:78 503.069:55 569.367:34 615.57202:46 616.927:28 617.44702:97 617.466:64 617.47803:19 617.48199:53 617.48602:76 617.49402:34 617.49799:58 617.50598:24 617.51001:800 617.513:804 617.51703:189 617.52899:89 617.55701:64 618.25299:20 618.30402:11 618.49701:106 618.505:202 618.513:103 618.51703:579 618.521:75 618.52502:98 618.53302:65 618.53699:67 618.552:44 619.513:35 619.521:47 619.52502:9 620.51801:68 623.28198:44 640.495:44 697.43799:40 777.40198:28 1008.17902:11
Unknown	11.35933	328.6033	1005.773	[M+H]+	Positive	null	null	null	null	50-65_Bruker Mouse tissues_Mouse_All_pos%154309	15	413.26501:1063 413.271:505 414.272:505 613.86401:206 615.47699:311 615.49701:3360 615.50098:1022 615.50897:200 616.16101:276 616.33002:276 616.46802:247 616.49902:928 616.51099:270 617.51001:546 682.63098:411
Unknown	10.35394	326.7256	1003.756	[M+H]+	Positive	null	null	null	null	50-65_Bruker Mouse tissues_Mouse_All_pos%154031	11	413.26501:646 413.26801:201 413.271:234 613.46503:252 613.47198:310 613.47601:818 613.47998:884 613.48401:946 614.47601:117 614.48401:574 615.49298:219
Unknown	15.81399	337.2182	1023.912	[M+H]+	Positive	null	null	null	null	50-65_Bruker Mouse tissues_Mouse_All_pos%157054	41	327.229:92 357.28:125 369.33701:102 447.35901:178 451.336:62 577.513:83 611.54102:76 639.56201:128 644.138:32 678.62097:14 679.60199:196 679.61102:32 682.53998:147 684.57202:118 736.53198:79 748.63202:45 749.64099:102 767.59998:80 882.75702:48 943.80402:65 943.87701:43 947.77197:51 1006.87799:52 1010.875:77 1022.823:63 1022.83301:99 1022.83801:96 1022.84302:68 1022.84802:288 1022.85303:431 1022.85797:419 1022.86298:66 1022.86798:44 1022.89398:152 1022.90399:112 1022.909:73 1023.85602:96 1023.86102:142 1023.86603:19 1023.87097:55 1023.90198:65
Unknown	15.3625	334.0695	1019.879	[M+H]+	Positive	null	null	null	null	50-65_Bruker Mouse tissues_Mouse_All_pos%156476	20	617.50598:194 623.51501:190 646.58301:264 649.52502:177 656.53497:322 672.59302:264 672.60101:161 675.61798:219 675.62201:190 677.578:272 721.59802:301 1001.84601:252 1018.85797:161 1018.86798:95 1018.87299:305 1018.87799:330 1018.883:173 1018.90302:41 1019.83801:367 1019.84302:342
Unknown	15.32287	330.1166	1009.823	[M+H]+	Positive	null	null	null	null	50-65_Bruker Mouse tissues_Mouse_All_pos%155009	27	51.066:98 314.254:1418 413.73801:240 633.57501:1058 634.58002:458 657.64301:840 658.58899:1036 665.591:796 710.60101:894 764.16101:98 991.84497:927 1007.802:1156 1008.80701:1766 1008.81201:785 1008.82202:414 1008.87799:1778 1009.79303:1930 1009.79797:567 1009.80798:480 1009.81299:567 1009.81799:2170 1009.823:3075 1009.828:5277 1009.83301:731 1009.83801:676 1009.84302:316 1009.86298:687
Unknown	12.58375	331.8951	1033.808	[M+H]+	Positive	null	null	null	null	50-65_Bruker Mouse tissues_Mouse_All_pos%158348	13	230.52:41 301.13699:364 312.13:41 413.26501:223 413.27399:114 414.26599:591 643.52802:2149 643.53198:41 644.52002:177 644.53198:209 644.53601:214 646.04401:268 646.88098:55
Unknown	12.58375	335.4172	1033.808	[M+H]+	Positive	null	null	null	null	50-65_Bruker Mouse tissues_Mouse_All_pos%158349	13	409.854:162 413.26801:683 414.272:355 419.36899:242 441.37601:207 584.89001:40 643.52399:2061 643.53198:202 643.53601:737 643.58801:117 643.745:153 644.52802:346 644.53198:359
Unknown	14.64839	350.6623	1070.007	[M+H]+	Positive	null	null	null	null	50-65_Bruker Mouse tissues_Mouse_All_pos%161672	9	258.23599:202 258.23901:287 258.242:1519 258.24399:329 259.245:838 259.24701:294 259.37701:85 260.19601:94 341.34601:146
Unknown	13.86632	338.144	1053.876	[M+H]+	Positive	null	null	null	null	50-65_Bruker Mouse tissues_Mouse_All_pos%160415	11	258.242:256 258.24399:1492 258.24701:324 260.25299:388 275.138:344 589.47699:184 735.578:160 811.565:376 1008.93799:148 1036.823:152 1052.84399:216
Unknown	15.66764	341.8783	1083.908	[M+H]+	Positive	null	null	null	null	50-65_Bruker Mouse tissues_Mouse_All_pos%162676	71	225.16499:306 228.80701:131 295.23801:374 316.60101:83 317.289:254 341.285:282 397.34399:445 456.37399:497 576.50098:453 634.55603:258 651.53198:302 652.534:314 652.53802:199 653.55298:219 666.58398:294 667.56897:91 707.58698:533 707.59998:401 710.62201:155 716.33002:378 723.59399:163 735.61298:278 735.62598:461 735.63:556 735.63898:382 735.64697:294 736.63098:83 736.63898:91 736.64398:203 736.65198:417 737.63202:231 737.64502:314 738.62598:243 738.63397:203 738.65997:167 738.68597:441 783.61603:310 783.62903:274 783.64203:87 783.784:36 784.63098:155 809.65399:107 884.771:298 899.71198:187 1008.93799:175 1049.89197:107 1065.87903:219 1065.88403:143 1065.88904:139 1065.89404:91 1066.88196:135 1067.88501:183 1068.88306:243 1082.89197:310 1082.90295:159 1082.90796:1928 1082.91296:1587 1082.91797:509 1082.92297:167 1082.92896:123 1083.70496:183 1083.87195:247 1083.89795:950 1083.90295:672 1083.90796:676 1083.91296:493 1083.91895:438 1083.92395:390 1083.92896:780 1083.93396:195 1083.94495:211
Unknown	13.86841	353.5268	1127.973	[2M+Na]+	Positive	null	null	null	null	50-65_Bruker Mouse tissues_Mouse_All_pos%164516	65	213.16299:361 241.19901:210 262.58401:27 269:151 269.01501:71 269.034:130 269.12701:142 269.18399:154 269.21799:317 269.22299:1914 269.22601:42332 269.228:7113 269.24399:145 269.24701:266 269.24899:30 269.38699:83 269.44101:62 269.483:80 269.491:151 269.71201:27 270.22101:305 270.22699:2797 270.229:3941 270.23199:1450 270.23401:828 270.242:251 270.30499:186 270.63501:201 270.66901:27 271.23199:1092 271.237:293 271.23999:473 271.39401:62 271.55499:36 272.853:86 273.85599:56 307.258:459 307.26099:2009 307.263:3436 307.26599:139 308.26001:130 308.263:642 308.26599:293 308.54099:136 309.26999:276 575.47198:493 575.47601:1287 575.479:2417 575.48297:1352 575.487:1246 575.495:308 575.49799:189 575.50201:74 575.586:145 576.47498:281 576.479:317 576.48199:228 576.48602:603 576.48999:394 576.49402:71 576.505:479 577.48199:367 577.48999:314 578.46399:328 1127.95703:183
Unknown	13.86841	361.4542	1127.973	[M+H]+	Positive	null	null	null	null	50-65_Bruker Mouse tissues_Mouse_All_pos%164517	54	213.16499:58 215.58299:20 258.23901:48 268.54001:44 268.80499:60 269.02802:25 269.20999:72 269.22299:720 269.22601:8267 269.228:1658 269.23099:296 269.24701:56 269.33701:89 269.53799:79 269.61801:122 269.67001:42 270.22699:552 270.229:1024 270.23199:513 270.237:230 270.23999:11 270.57501:31 271.23199:108 271.23999:47 271.44101:42 271.79001:26 274.07599:10 275.64301:10 291.207:64 307.255:190 307.258:821 307.26099:366 307.263:98 308.255:100 308.263:64 309.79901:57 375.32599:59 573.52502:66 574.31403:69 575.09198:28 575.30103:10 575.47198:207 575.47601:25 575.479:466 575.48297:329 576.46698:86 576.48199:88 576.48602:193 576.48999:25 576.49402:98 577.48199:91 577.48999:61 647.53802:71 769.63202:23
Unknown	16.4066	352.6031	1106.018	[M+H]+	Positive	null	null	null	null	50-65_Bruker Mouse tissues_Mouse_All_pos%163770	74	519.47998:239 547.39203:140 549.48999:97 549.49402:104 551.013:16 551.49597:124 551.50299:329 551.50702:497 551.51099:212 551.53302:189 551.56299:26 551.711:73 552.48901:153 552.49597:80 552.50403:159 552.50702:328 552.51501:106 553.51202:91 555.56299:126 575.495:291 575.50598:137 576.51703:126 577.50098:189 577.513:124 577.51703:49 577.52802:104 577.90503:36 578.51001:306 578.52502:149 579.52698:109 580.54102:173 662.61298:62 799.61401:69 803.71899:47 803.737:239 804.72498:78 806.34198:58 806.828:16 831.73401:871 831.73798:368 831.74298:968 831.74701:1193 831.75201:295 831.83398:24 832.74298:1638 832.74701:360 832.75201:250 832.76099:360 832.79303:135 833.73901:142 833.74402:212 833.74799:250 833.76202:113 833.76599:49 834.76801:91 835.26202:49 851.70203:91 859.77802:113 948.84399:118 1087.97205:131 1087.98206:60 1088.89099:42 1089.99304:268 1092.68701:18 1105.00195:282 1105.00696:275 1105.01294:190 1105.01794:128 1105.02295:20 1105.03406:135 1106.00696:146 1106.01794:180 1106.02295:151 1106.02795:395
Unknown	13.72659	365.823	1243.939	[M+H]+	Positive	null	null	null	null	50-65_Bruker Mouse tissues_Mouse_All_pos%168163	233	225.22:145 247.83701:17 299.26099:222 381.272:137 381.27802:169 395.29199:133 398.39499:130 399.28:288 400.28699:128 405.35101:107 446.707:88 470.36499:126 484.267:77 495.44:149 495.444:177 507.435:196 509.198:17 509.44101:464 509.448:935 509.452:998 509.45499:4599 509.45901:3988 509.46301:577 509.466:96 509.47:133 510.43799:235 510.44199:173 510.44601:287 510.44901:182 510.453:132 510.45599:527 510.45999:2002 510.46399:619 510.46701:433 510.47101:75 510.496:122 510.50601:209 510.793:60 511.297:17 511.444:164 511.45499:79 511.87399:88 512.20001:21 512.36401:73 512.45801:128 513.06:43 520.00299:60 521.59998:88 522.26898:226 523.15198:47 523.26099:107 523.315:19 523.31897:135 523.34003:132 523.37299:68 523.409:196 523.43103:149 523.44501:216 523.453:164 523.46698:2918 523.47101:11687 523.474:32780 523.49597:68 523.5:256 523.50299:130 523.60797:41 523.61902:19 523.71002:126 523.81897:141 523.82898:21 524.15198:17 524.46698:150 524.47101:2341 524.47498:7710 524.47803:5875 524.48199:406 524.5:227 524.50403:21 524.51099:152 524.56201:126 524.68103:62 524.68799:41 524.71698:62 524.75403:152 524.90198:102 524.953:43 525.07599:17 525.29102:19 525.29401:85 525.46802:207 525.47198:81 525.47601:801 525.479:1345 525.48297:688 525.48602:318 525.49701:173 525.59198:19 525.66101:86 525.70398:17 525.99799:173 526.02698:51 526.08197:43 526.104:17 526.11798:39 526.52502:111 526.547:17 527.57098:19 527.961:17 528.13501:79 530.302:113 537.48199:173 537.48499:64 537.48901:770 537.49298:446 537.49597:175 537.5:250 537.50403:71 537.526:45 538.20898:17 538.47699:244 538.47998:216 538.492:103 538.495:102 538.521:182 538.52502:165 539.495:128 567.35101:147 592.50598:139 605.5:141 609.487:115 611.49799:165 621.99402:19 622.74103:66 623.487:290 623.495:982 623.49902:472 623.50299:919 623.50702:657 623.51099:205 623.72498:60 624.492:449 624.49597:58 624.5:516 624.50403:341 624.508:64 624.51202:105 625.255:77 625.42999:23 625.505:135 625.50897:147 625.513:177 626.02802:81 626.26898:45 633.31299:171 637.51398:280 637.51801:348 637.52197:83 638.51001:171 638.51801:126 639.52197:152 639.526:90 681.65503:115 694.46503:257 694.46899:75 694.47302:19 695.466:94 695.46997:26 699.58002:186 700.59802:94 708.46802:92 708.47601:318 708.47998:218 708.48901:122 709.479:128 710.487:150 721.45801:197 721.479:115 721.487:126 721.521:28 723.49597:102 751.48901:98 760.49402:102 765.50897:173 777.48999:53 795.51898:62 833.51501:81 951.72302:66 1001.70599:276 1001.711:71 1001.72601:41 1001.73102:180 1001.83099:41 1002.71802:265 1002.72302:79 1002.73798:118 1015.72198:49 1019.72699:135 1019.74701:105 1020.72302:96 1020.72803:49 1020.73297:94 1020.73798:137 1021.81598:75 1045.005:41 1057.77502:39 1225.96594:141 1226.95801:130 1229.90906:47 1229.91504:17 1229.92102:242 1229.92603:196 1229.93201:41 1229.93701:149 1229.948:17 1229.97595:41 1230.92603:150 1230.93701:38 1231.15906:133 1232.95398:66 1240.65796:192 1242.17004:45 1243.91699:357 1243.922:289 1243.93298:455 1243.93896:1484 1243.94495:1287 1243.94995:510 1243.96106:484 1243.97803:98 1244.00598:60 1244.02295:122 1244.04504:51 1244.09497:152
Unknown	8.387551	268.4695	665.518	[M+H]+	Positive	null	null	null	null	50-65_Bruker Mouse tissues_Mouse_All_pos%69619	9	235.099:69 629.53802:55 629.54199:11 664.51703:53 665.50098:78 665.513:125 665.51801:398 665.52197:46 665.53802:147
Unknown	8.809566	269.2717	665.526	[M+H]+	Positive	null	null	null	null	50-65_Bruker Mouse tissues_Mouse_All_pos%69631	153	235.203:128 254.25101:71 259.20901:69 285.22299:114 293.20999:62 297.27899:22 307.26099:88 312.29199:27 324.23499:100 324.62799:9 326.30399:74 326.30701:65 335.26401:41 339.28699:69 340.29099:165 341.311:48 344.23001:57 349.23499:51 355.409:22 357.27701:101 358.23199:22 381.23801:51 412.367:82 413.28699:65 415.35199:73 417.36801:52 424.255:75 424.26801:22 429.40601:55 435.25201:32 435.258:91 435.298:48 449.26001:120 452.27802:61 463.38:60 488.46701:63 499.422:37 502.45901:98 506.491:86 506.51599:85 507.48901:88 507.49899:56 514.47302:55 519.487:71 521.64697:29 523:64 523.30103:46 523.49597:72 524.47498:86 524.5:831 524.50403:5034 524.50702:3667 524.52899:188 524.53302:36 524.53998:106 524.67401:62 524.73199:54 524.823:9 524.83698:14 524.98199:9 525.48999:137 525.50098:440 525.505:1195 525.508:1109 525.51202:1152 525.51501:59 525.53699:63 525.54498:33 525.552:168 525.65302:36 526.12903:13 526.50299:32 526.50702:264 526.51398:374 526.547:9 526.612:23 526.98602:68 527.10199:45 527.513:65 527.53101:28 527.651:28 528.18597:41 528.51703:47 529.08899:25 531.07898:22 535.40698:85 536.48798:143 536.50201:52 536.50598:114 536.51001:66 537.50403:118 537.51501:50 538.323:57 538.51398:67 538.51703:33 538.521:229 538.52502:119 539.521:190 539.52399:144 543.64697:12 553.505:47 556.47699:80 585.51001:9 586.45697:78 586.46002:39 588.62097:59 589.48499:30 604.47198:139 605.492:48 607.39099:59 607.39801:40 607.508:34 608.39001:47 608.39801:84 611.427:54 618.47803:97 625.56799:71 629.51001:24 630.539:56 631.48102:59 631.48901:80 631.49298:60 631.617:68 632.49597:39 632.50403:77 632.59998:44 632.78699:45 636.52301:84 641.505:114 644.46802:62 648.45599:54 648.513:62 648.56897:58 649.521:44 651.53198:78 653.42401:27 655.55402:125 659.52399:59 661.50098:99 661.53003:87 662.53198:73 663.44501:88 664.48102:18 664.505:63 664.50897:40 664.58301:54 664.61102:71 665.48901:20 665.49701:87 665.51801:83 665.53003:58 665.54199:77 665.54602:31
Unknown	8.748696	268.3007	663.502	[M+H]+	Positive	null	null	null	null	50-65_Bruker Mouse tissues_Mouse_All_pos%69181	95	211.03999:95 269.18701:110 299.27701:96 308.297:80 312.29501:37 332.487:27 365.211:64 367.237:109 379.22501:38 383.70499:63 385.384:155 392.255:99 408.228:54 411.36801:63 421.242:79 422.23599:53 436.246:70 449.26999:123 450.27399:81 450.27701:58 491.10501:39 493.444:90 496.26801:51 504.46899:37 504.56201:45 513.42603:76 516.49298:118 522.479:128 522.48297:594 522.48602:916 522.48999:1885 522.49298:313 522.49701:167 522.51501:21 523.23199:10 523.474:132 523.48199:124 523.48499:108 523.48901:84 523.49298:549 523.49597:517 523.5:226 524.41302:68 524.49597:133 524.5:1534 524.50403:3111 524.50702:1068 524.51099:208 524.53601:34 525.48999:81 525.49402:53 525.50098:88 525.508:1256 525.51202:228 525.97998:55 526.08899:10 526.50299:78 526.51001:328 526.51398:68 528.34302:67 528.72803:75 531.15503:22 550.492:79 551.32098:312 552.336:65 570.54199:256 570.54602:175 571.54797:148 589.52002:84 602.45398:55 604.48401:59 607.39099:83 622.492:63 623.479:38 634.51202:102 635.54901:60 644.56403:61 649.513:53 660.54498:117 661.49701:54 661.53802:38 662.51099:138 662.53998:134 662.54797:164 662.56:69 662.57202:68 663.453:77 663.47699:107 663.48901:49 663.49799:115 663.53003:128 663.53802:70 663.54199:50 663.547:49 663.55103:78
Unknown	9.312694	264.2192	663.518	[M+H]+	Positive	null	null	null	null	50-65_Bruker Mouse tissues_Mouse_All_pos%69183	166	225.217:176 225.222:850 225.22701:773 225.32201:17 225.353:32 243.23399:110 243.80701:34 254.248:49 268.26001:415 268.263:705 268.26599:263 269.267:195 269.26999:151 269.569:20 299.25601:453 299.258:611 299.26099:188 299.26901:185 300.25299:129 300.26401:117 311.25299:210 313.272:109 353.306:139 380.228:114 390.18201:66 422.26199:90 422.26599:212 422.26901:195 440.27301:71 440.276:229 440.27899:312 440.28299:120 440.29599:15 450.27701:105 458.38199:149 522.26501:58 522.42102:114 522.703:51 523.00403:85 523.185:51 523.32202:42 523.34802:58 523.39801:36 523.427:75 523.43799:202 523.47101:66300 523.474:42314 523.48199:66 523.5:2570 523.50299:2178 523.54999:122 523.612:176 523.61603:69 523.66602:267 523.66998:116 523.69501:75 523.69897:57 523.703:36 523.75702:341 523.76099:145 523.78998:36 523.79303:331 523.797:85 523.79999:141 523.84003:227 523.84399:220 523.90601:56 523.93103:41 523.94202:34 523.96301:32 523.96698:15 523.97101:32 523.974:93 523.97803:15 523.98901:95 523.992:105 523.99597:207 524:98 524.06097:71 524.065:15 524.06897:17 524.07599:83 524.09399:42 524.112:32 524.13702:15 524.14801:223 524.15198:510 524.16302:58 524.16602:19 524.38397:100 524.40601:112 524.44202:17 524.44598:154 524.47101:548 524.47498:16082 524.47803:10668 524.48499:626 524.57599:19 524.59399:46 524.67798:19 524.703:41 524.72803:41 524.84399:20 524.935:20 524.97498:75 524.99701:34 525.05798:19 525.16699:17 525.229:68 525.41803:73 525.45001:32 525.47601:580 525.479:54 525.48297:260 525.53003:64 525.63501:88 525.63898:36 525.64203:17 525.66803:73 525.83502:34 525.87799:78 525.88202:90 525.91803:42 526.17999:56 526.271:41 526.28497:39 526.354:64 526.36902:109 526.45203:81 526.49902:98 526.59399:115 526.685:39 527.255:114 527.27002:37 527.29102:15 527.33099:36 527.75702:47 527.89899:17 527.98199:92 528.04401:15 528.61499:17 528.78699:85 528.97601:93 529.28497:24 530.64801:41 530.80902:24 542.63599:44 552.35101:114 556.50702:132 572.47998:98 607.39099:37 611.53699:146 662.46198:119 662.51501:66 662.54401:141 662.59302:103 663.44897:227 663.50201:156 663.50598:83 663.51398:1809 663.51801:1856 663.52197:4302 663.526:397 663.55103:63 663.63599:19 663.71002:85
Unknown	7.503003	227.494	659.479	[M+H]+	Positive	null	null	null	null	50-65_Bruker Mouse tissues_Mouse_All_pos%68168	2	407.57901:9 440.04401:70
Unknown	9.06217	272.1181	679.541	[M+H]+	Positive	null	null	null	null	50-65_Bruker Mouse tissues_Mouse_All_pos%72871	75	270.27899:82 313.29501:55 326.302:155 326.30399:174 326.30701:96 327.306:114 383.33301:113 395.26099:42 433.34799:60 458.34399:66 520.505:145 520.50897:128 520.51202:227 521.46997:123 521.48798:110 521.50598:174 521.51001:70 521.52002:39 523.22498:78 537.5:84 537.50403:91 537.51099:46 538.12097:32 538.492:42 538.495:121 538.51703:3561 538.521:13333 538.52502:242 538.56897:58 539.20801:38 539.245:69 539.495:35 539.51703:507 539.521:1819 539.52399:2566 539.52802:127 539.53198:290 539.54999:66 539.86603:54 539.89899:42 539.97302:30 540.31097:44 540.38098:10 540.45502:9 540.51398:225 540.521:91 540.52502:125 540.53198:95 540.53601:26 540.56201:129 540.73798:72 540.797:29 540.85999:22 541.36102:68 541.44501:28 541.68103:27 542.66901:19 542.70599:25 545.383:11 599.53601:101 617.46198:101 618.48901:59 619.48199:59 636.49103:92 636.49902:74 661.44:78 661.448:29 661.534:111 663.44897:76 663.461:65 678.49298:11 678.55103:33 679.49902:52 679.54102:60 679.54901:55
Unknown	8.223155	267.3887	677.512	[M+H]+	Positive	null	null	null	null	50-65_Bruker Mouse tissues_Mouse_All_pos%72247	23	303.30301:69 321.25101:95 322.31601:69 323.32001:60 338.33701:54 338.34:38 338.34299:75 338.349:70 339.34601:230 339.349:57 339.35101:63 367.33701:87 591.51599:95 676.37903:49 676.50299:31 677.22302:21 677.495:150 677.50403:171 677.508:561 677.51202:1267 677.51599:835 677.52399:62 677.54498:28
Unknown	8.223155	336.4596	677.512	[M+H]+	Positive	null	null	null	null	50-65_Bruker Mouse tissues_Mouse_All_pos%72248	1	218.743:9
Unknown	8.89343	270.0391	677.52	[M+H]+	Positive	null	null	null	null	50-65_Bruker Mouse tissues_Mouse_All_pos%72253	65	249.437:24 316.15601:33 337.25201:164 383.20599:78 385.34698:27 421.26099:81 422.25601:84 451.285:71 460.34601:60 483.418:62 518.43402:83 520.50201:104 520.505:59 531.43597:58 536.495:101 536.50201:166 536.50598:113 536.51001:134 536.51703:74 536.52399:108 537.474:77 537.49597:220 537.5:38 537.50702:64 537.51099:152 538.05798:9 538.51398:1005 538.51703:450 538.521:312 538.52502:189 538.53198:106 538.84399:38 539.51703:74 539.53198:56 541.56299:9 549.46399:50 564.43701:54 599.48901:9 602.47699:9 605.53101:34 625.55603:94 626.495:36 644.56403:84 645.54901:54 661.25702:18 663.41199:19 676.466:101 676.51099:27 676.55603:97 676.58502:45 676.58899:69 676.61798:45 677.48297:123 677.49103:111 677.495:337 677.49902:229 677.50403:295 677.508:56 677.51599:11 677.52802:45 677.53699:109 677.54498:42 677.55298:97 677.55701:50 677.56097:48
Unknown	8.336966	279.1384	677.528	[M+H]+	Positive	null	null	null	null	50-65_Bruker Mouse tissues_Mouse_All_pos%72255	12	258.242:72 293.177:97 389.354:23 477.46399:84 659.51202:99 663.45697:24 677.48297:47 677.51202:94 677.51599:47 677.52002:202 677.52399:67 677.52802:116
Unknown	8.349031	267.3382	675.494	[M+H]+	Positive	null	null	null	null	50-65_Bruker Mouse tissues_Mouse_All_pos%71808	34	285.255:104 309.237:56 313.21899:89 355.26001:85 355.263:81 373.27802:108 393.23599:74 395.21701:111 472.396:46 475.311:51 587.41498:118 615.39502:82 619.48199:93 647.54199:38 658.50403:85 659.52399:92 660.51202:34 671.48102:10 673.49597:81 674.50299:393 674.50702:71 674.51099:224 674.55701:9 675.466:42 675.46997:132 675.48999:103 675.49402:29 675.49799:46 675.50299:132 675.51099:150 675.51501:358 675.51898:745 675.52301:55 675.52698:97
Unknown	9.130308	268.8212	675.503	[M+H]+	Positive	null	null	null	null	50-65_Bruker Mouse tissues_Mouse_All_pos%71814	46	263.23599:222 265.25101:233 339.284:167 342.306:422 369.25699:571 393.23999:131 419.246:262 419.259:498 510.44901:531 511.46201:294 525.48297:211 577.505:269 577.50897:1937 577.513:2301 577.51703:2934 577.52002:9470 577.52399:574 577.52802:429 577.53601:33 577.55103:218 577.58502:262 577.59302:113 577.72198:33 577.836:73 578.51001:487 578.51398:1425 578.51801:818 578.521:2711 578.52502:2232 578.52899:1410 578.54401:204 578.55902:91 578.59802:276 578.87903:80 579.18799:91 579.48901:84 579.50403:211 579.51898:334 579.52698:222 579.53101:556 579.88898:178 580.80402:185 582.87402:69 596.24902:149 615.37097:265 621.54401:273
Unknown	8.270947	262.8393	673.5	[M+H]+	Positive	null	null	null	null	50-65_Bruker Mouse tissues_Mouse_All_pos%71347	20	334.215:117 335.21701:161 391.24899:116 392.242:198 424.28799:220 497.38:48 599.547:191 637.46997:134 672.48602:149 672.49402:88 673.435:79 673.48401:206 673.48798:272 673.49597:863 673.5:1860 673.505:833 673.50897:35 673.513:75 673.51703:163 673.52899:121
Unknown	8.866431	263.7684	673.5	[M+H]+	Positive	null	null	null	null	50-65_Bruker Mouse tissues_Mouse_All_pos%71349	45	265.19699:144 311.26401:93 313.27499:99 314.27899:118 337.26999:110 339.284:124 340.297:100 359.25201:161 375.44601:13 391.24301:79 391.246:290 391.24899:108 392.245:92 392.25101:72 399.23599:90 411.28101:151 413.29001:114 433.29599:120 506.35501:68 507.375:101 509.45499:68 510.46701:65 519.36798:125 575.50201:92 586.39502:85 587.43103:93 630.34399:92 638.48602:120 639.49799:96 639.60199:77 657.45599:45 672.46997:90 672.474:73 672.67499:13 673.46301:120 673.48401:168 673.49597:931 673.5:3020 673.505:1294 673.50897:148 673.513:397 673.51703:37 673.521:134 673.52502:94 673.53302:83
Unknown	8.359394	258.5588	673.5	[M+H]+	Positive	null	null	null	null	50-65_Bruker Mouse tissues_Mouse_All_pos%71351	78	237.142:155 309.242:136 343.13501:71 351.25:130 367.31601:85 371.28:57 399.09399:56 454.34698:206 456.435:40 458.246:103 469.34601:89 470.35501:116 483.366:99 491.30499:69 499.422:93 506.35199:122 525.42499:41 534.41101:104 538.492:21 547.51001:86 553.41199:59 561.47699:56 565.276:68 565.336:10 571.435:69 593.47302:22 594.42999:51 603.45697:92 607.44897:79 616.54199:70 623.51501:79 627.45398:78 628.44598:77 630.48297:90 633.27301:94 633.46802:45 633.51202:106 634.47198:83 635.53302:33 638.40198:115 641.39301:73 645.53699:140 648.48499:38 649.52899:21 650.51801:58 653.513:24 653.54901:52 655.49298:58 655.51801:38 658.56897:90 660.49597:64 663.45697:64 663.46503:76 665.289:42 666.44897:63 666.46503:85 667.50403:122 669.448:59 669.46002:65 670.55402:107 671.47302:50 671.48102:89 671.48499:98 671.48901:137 671.49298:326 671.80499:20 672.48199:42 672.49402:153 672.49799:79 672.50299:45 673.47198:52 673.492:170 673.49597:545 673.5:925 673.505:93 673.50897:432 673.513:53 673.52899:29
Unknown	8.359394	262.9721	673.5	[M+H]+	Positive	null	null	null	null	50-65_Bruker Mouse tissues_Mouse_All_pos%71352	54	254.20799:124 311.255:111 317.23199:69 321.24301:102 333.172:39 335.21701:162 335.22:81 335.22299:60 336.21799:50 336.26199:92 336.33701:30 337.27301:65 339.284:104 339.293:87 361.26801:74 367.32199:80 368.306:58 391.24301:86 391.246:682 392.24799:68 481.832:26 509.42001:91 547.966:63 549.12598:9 564.922:15 618.50897:45 637.48602:85 640.487:98 644.70898:80 666.50598:58 671.797:11 672.19897:58 672.36298:22 672.474:62 672.47803:60 672.48602:56 672.48999:44 672.49402:31 672.49799:247 672.67499:29 672.85199:10 673.47198:93 673.47601:63 673.49597:27 673.5:6327 673.505:10830 673.50897:522 673.513:58 673.53302:25 673.66901:22 673.784:55 673.83301:9 673.87:33 673.87402:55
Unknown	8.392448	258.2019	671.468	[M+H]+	Positive	null	null	null	null	50-65_Bruker Mouse tissues_Mouse_All_pos%70902	39	291.15302:116 292.10501:46 312.61401:28 317.207:112 335.255:99 335.29599:144 337.284:147 358.16901:70 368.32401:111 389.23499:134 395.28299:57 413.27399:73 429.26199:123 495.405:53 497.42899:137 518.46997:87 555.39801:115 571.47998:75 583.39398:48 583.39801:192 583.401:65 583.40503:116 597.49902:68 598.49298:81 599.50098:70 614.46503:106 627.44598:39 627.45001:40 636.46802:59 636.47998:110 639.42999:115 639.44202:82 639.62201:11 645.47699:79 662.487:27 666.375:68 671.29602:118 671.48102:100 671.48901:98
Unknown	8.488087	260.1887	671.485	[M+H]+	Positive	null	null	null	null	50-65_Bruker Mouse tissues_Mouse_All_pos%70904	47	333.203:90 333.20599:90 335.215:82 335.22299:183 337.26999:101 337.27301:61 338.276:112 339.29001:71 340.29401:35 353.28201:11 355.29001:100 373.241:67 389.22601:121 390.23499:73 391.23599:33 391.246:398 391.24899:52 391.25201:96 481.34601:98 501.08701:77 502.14301:63 503.28601:13 509.45901:63 535.42499:85 551.45502:91 551.46198:74 571.401:81 605.48401:87 635.46198:68 635.46997:93 636.46802:59 636.47198:59 637.474:112 637.51398:62 654.521:74 670.47198:79 670.47998:73 670.50098:122 671.45599:154 671.46002:66 671.47302:218 671.48102:352 671.48499:1830 671.48901:2669 671.49298:919 671.51398:72 671.526:158
Unknown	8.488087	268.6064	671.485	[M+H]+	Positive	null	null	null	null	50-65_Bruker Mouse tissues_Mouse_All_pos%70905	10	337.276:79 351.27301:31 533.37598:70 611.51001:80 617.51703:175 636.52698:111 671.48102:191 671.48499:94 671.48901:432 671.49298:232
Unknown	8.06222	259.1334	671.485	[M+H]+	Positive	null	null	null	null	50-65_Bruker Mouse tissues_Mouse_All_pos%70907	44	333.198:93 335.18301:57 335.215:140 335.21701:199 335.22:143 335.22299:116 335.229:84 336.224:57 336.22699:69 337.27301:106 339.27899:87 350.23599:118 365.30801:113 391.246:66 391.24899:76 391.26099:12 545.37903:62 546.40002:82 557.38501:77 569.37799:114 587.38098:51 631.73602:21 652.53003:150 653.48499:59 670.12402:21 670.35303:51 670.46002:118 670.46802:127 670.47601:217 670.47998:398 671.29602:65 671.42297:102 671.44397:48 671.48102:2497 671.48499:10441 671.48901:5540 671.505:42 671.51398:71 671.51801:45 671.52197:69 671.57098:18 671.58301:18 671.62799:21 671.85797:22
Unknown	8.966432	205.0108	691.527	[M+2Na-H]+	Positive	null	null	null	null	50-65_Bruker Mouse tissues_Mouse_All_pos%76005	7	166.16:9 324.98801:33 489.17401:74 490.646:20 504.80701:50 586.78998:64 654.96198:93
Unknown	7.117306	270.3002	691.531	[M+H]+	Positive	null	null	null	null	50-65_Bruker Mouse tissues_Mouse_All_pos%76022	22	361.29199:161 362.297:154 379.26501:79 632.46399:89 690.44501:56 690.51599:232 690.53198:241 690.53601:344 690.54102:381 690.55298:82 691.50201:16 691.50598:303 691.51001:153 691.51801:156 691.52301:956 691.52698:2337 691.53101:2518 691.53497:73 691.54797:151 691.55603:88 691.86401:61 691.98499:30
Unknown	8.5495	281.5161	691.539	[M+H]+	Positive	null	null	null	null	50-65_Bruker Mouse tissues_Mouse_All_pos%76028	33	272.255:100 490.46701:105 509.48001:118 548.37402:35 645.52502:92 673.513:96 673.52502:486 673.52899:153 673.53302:270 673.53699:156 673.591:9 673.677:35 673.83698:18 674.52002:73 674.52399:46 674.53198:95 674.53998:179 674.54797:76 690.62:24 691.39398:20 691.40997:23 691.51398:85 691.53101:305 691.53497:1400 691.539:2769 691.54303:1848 691.54797:272 691.552:54 691.55603:101 691.56403:56 691.573:65 691.58502:40 691.95099:22
Unknown	9.12564	272.6399	691.539	[M+H]+	Positive	null	null	null	null	50-65_Bruker Mouse tissues_Mouse_All_pos%76032	30	239.23399:130 255.26601:18 449.27301:135 450.26999:139 465.29099:144 495.436:99 550.50702:157 550.51099:112 550.51501:121 550.51801:1147 550.52197:419 551.51099:160 551.52197:173 551.52502:295 551.52899:198 552.53699:162 555.54797:22 577.52002:331 605.40997:86 655.56201:76 657.46002:104 673.54199:173 674.57703:254 690.56097:97 690.599:110 691.50201:193 691.50598:209 691.51398:266 691.52301:135 691.53497:95
Unknown	6.832927	252.5917	689.534	[M+H]+	Positive	null	null	null	null	50-65_Bruker Mouse tissues_Mouse_All_pos%75510	116	203.23:47 213.161:82 213.16299:60 215.218:114 225.16701:85 245.19299:55 245.22501:134 253.194:196 255.213:72 263.18201:66 275.091:104 282.255:79 285.22:65 291.216:57 295.24399:134 299.23401:67 310.26199:69 319.23199:70 319.24899:40 325.24701:131 325.25299:71 327.26599:51 336.24399:74 336.66199:60 337.24899:243 337.25201:851 337.255:105 337.258:226 338.25601:102 338.259:89 355.254:27 355.25699:74 355.263:371 356.20099:19 356.263:95 356.86099:11 360.104:52 388.065:93 429.33099:175 461.36499:9 473.36301:35 487.37601:230 489.388:34 509.40201:85 515.41803:68 528.36401:113 536.35199:48 542.43298:53 551.46997:56 555.43597:63 555.43903:113 581.46802:27 589.45801:31 599.474:13 599.48102:53 599.49701:81 600.48199:84 600.48901:67 606.49799:79 607.508:29 617.48602:135 617.48999:162 617.49402:318 617.49799:48 617.50201:57 617.50598:63 618.49298:106 618.49701:105 618.50098:101 622.72498:21 623.50299:63 623.50702:82 624.508:80 624.51202:109 624.51501:54 635.48499:83 635.49298:102 635.49701:163 635.50098:423 635.505:2596 635.50897:851 635.513:122 635.521:75 635.52502:64 636.495:193 636.49902:100 636.50299:169 636.50702:569 636.51099:191 636.51501:213 636.51898:141 636.53497:9 636.539:9 636.72699:9 637.50598:87 637.51398:88 637.51801:27 637.52197:64 638.13:52 653.505:52 653.50897:128 653.51703:69 653.521:61 653.52502:132 654.513:51 654.51703:79 654.52899:100 656.56403:12 672.375:27 688.40002:37 688.40802:71 688.48297:100 688.52502:76 689.33899:64 689.40997:62 689.41803:55
Unknown	6.832927	258.1904	689.534	[2M+H]+	Positive	null	null	null	null	50-65_Bruker Mouse tissues_Mouse_All_pos%75511	42	227.14101:101 237.164:69 255.173:111 281.245:98 307.23001:63 319.24301:130 320.24799:52 335.23801:118 337.255:216 338.25:116 338.25601:60 355.26001:241 355.26599:229 389.32199:58 392.772:21 411.32599:47 413.28699:42 512.37903:86 541.51202:35 572.336:54 628.35498:124 628.35901:112 635.48901:325 635.49298:76 635.49701:151 635.50098:426 635.505:271 635.51703:59 635.56897:26 636.51099:74 637.49799:58 637.51001:89 637.51801:24 653.50897:86 653.51703:72 688.42102:138 688.52002:23 689.33899:9 689.35999:44 689.41803:62 689.45502:57 689.47998:21
Unknown	6.617728	262.4228	687.499	[M+H]+	Positive	null	null	null	null	50-65_Bruker Mouse tissues_Mouse_All_pos%74972	23	309.245:43 309.25601:9 331.267:90 357.26501:140 357.29199:11 360.23001:11 376.25299:79 542.45898:52 627.30701:99 686.49103:60 686.495:34 686.49902:102 686.50299:352 686.50702:646 686.83899:19 687.466:73 687.495:2256 687.49902:2149 687.50299:3222 687.50702:399 687.51599:60 687.52002:74 687.80603:12
Unknown	7.8967	266.2582	687.516	[M+H]+	Positive	null	null	null	null	50-65_Bruker Mouse tissues_Mouse_All_pos%74977	15	231.16701:172 351.21701:54 395.242:76 413.26501:57 488.36899:82 517.35699:85 523.43799:85 545.43402:167 635.48901:67 653.47198:98 686.47803:41 687.46198:147 687.474:121 687.47803:306 687.487:76
Unknown	6.45935	261.2607	685.483	[M+H]+	Positive	null	null	null	null	50-65_Bruker Mouse tissues_Mouse_All_pos%74375	23	337.20599:75 401.25:201 457.28101:141 495.39801:164 501.427:62 631.31799:132 650.48499:177 684.47198:23 684.47699:271 684.48102:314 684.48901:552 684.49701:284 684.50598:47 684.51398:19 684.526:19 685.47101:118 685.47498:370 685.479:621 685.48297:1703 685.487:714 685.492:49 685.50403:158 685.521:124
Unknown	7.592974	263.6762	685.496	[M+H]+	Positive	null	null	null	null	50-65_Bruker Mouse tissues_Mouse_All_pos%74387	24	249.23:124 313.17999:86 329.245:135 355.25101:169 355.25699:105 355.26001:329 355.263:126 382.30499:60 427.23099:80 477.35699:71 537.63599:11 543.41803:111 549.41602:10 559.367:75 611.40802:73 614.50403:82 633.47198:66 633.508:59 642.47601:43 644.96997:71 654.35101:54 684.28998:21 684.45599:62 684.46399:127
Unknown	7.592974	270.7163	685.496	[M+H]+	Positive	null	null	null	null	50-65_Bruker Mouse tissues_Mouse_All_pos%74388	49	305.20801:9 309.315:114 313.27499:85 355.25101:76 355.26001:123 355.263:333 356.02701:96 356.263:106 414.29199:69 425.32901:72 437.371:55 453.38901:76 468.37601:51 501.405:74 509.45499:52 509.46301:58 523.43799:56 523.46399:77 523.474:123 537.48901:61 549.27899:101 552.32898:64 553.341:91 624.409:112 635.39398:82 638.54199:70 643.56799:58 645.54498:97 645.63397:126 663.44501:83 663.453:83 664.46002:85 665.47302:104 666.57599:63 670.47998:47 678.58398:44 680.51501:91 682.53601:68 684.51001:68 684.54303:38 684.55103:51 684.55499:62 684.58002:65 685.47101:54 685.492:58 685.51202:19 685.53302:74 685.55798:50 685.56598:93
Unknown	7.325697	270.7162	685.5	[M+H]+	Positive	null	null	null	null	50-65_Bruker Mouse tissues_Mouse_All_pos%74390	31	313.177:52 321.23999:76 323.19199:82 326.26999:60 355.26001:96 355.263:234 355.26599:95 357.61801:18 386.112:21 386.29199:34 386.36099:9 386.37:27 386.54401:32 394.30399:64 394.32999:25 403.33899:27 411.35501:85 413.29001:61 414.30099:54 415.25201:79 441.31601:86 481.436:106 521.466:82 569.40399:53 580.47198:81 669.14099:99 684.547:77 684.55103:70 684.56799:43 685.53699:86 685.54999:79
Unknown	8.720712	283.0621	707.566	[M+H]+	Positive	null	null	null	null	50-65_Bruker Mouse tissues_Mouse_All_pos%80118	8	615.57599:37 689.547:151 706.54797:103 707.54498:173 707.55798:149 707.56598:167 707.57001:318 707.57501:237
Unknown	8.955236	284.6502	707.575	[M+H]+	Positive	null	null	null	null	50-65_Bruker Mouse tissues_Mouse_All_pos%80127	13	353.34698:176 689.547:198 706.552:159 706.56897:183 706.59003:117 707.55402:300 707.56201:198 707.56598:1015 707.57001:801 707.57501:763 707.58301:189 707.604:98 707.617:57
Unknown	8.776767	284.3147	705.555	[M+H]+	Positive	null	null	null	null	50-65_Bruker Mouse tissues_Mouse_All_pos%79477	64	250.286:73 285.23901:218 421.297:372 433.319:199 451.332:100 451.336:148 474.47:190 482.88901:136 496.19101:92 504.47601:98 504.48001:378 504.48999:333 504.49399:192 505.479:148 505.487:199 522.48297:192 522.49298:140 628.46198:119 628.466:132 628.474:138 628.47803:222 629.48199:157 658.54498:90 679.38397:105 687.51099:50 687.52802:151 687.53198:153 687.53601:107 687.54102:786 687.54498:2864 687.54901:1886 687.55298:222 687.565:357 687.57397:82 687.59003:102 687.79797:79 688.54102:157 688.54498:371 688.54999:1386 688.55402:121 688.57001:67 689.53802:218 689.54303:220 689.547:435 689.55103:332 689.90802:115 691.51001:73 704.61798:69 705.24799:96 705.40399:21 705.43298:159 705.50897:197 705.55103:3534 705.55499:38886 705.55902:9127 705.58002:44 705.58398:88 705.58899:27 705.59302:188 705.77802:134 705.78601:21 705.81598:48 706.02197:79 706.03003:140
Unknown	7.428021	272.4264	703.542	[M+H]+	Positive	null	null	null	null	50-65_Bruker Mouse tissues_Mouse_All_pos%78953	5	600.50098:66 685.479:55 703.53003:54 703.54602:44 703.55103:141
Unknown	13.64717	272.9791	703.546	[M+H]+	Positive	null	null	null	null	50-65_Bruker Mouse tissues_Mouse_All_pos%78964	313	247.145:67 247.24001:128 253.14101:131 263.23599:69 301.21399:84 328.23199:129 335.22299:83 338.53299:34 339.29001:141 339.293:87 355.284:50 364.258:115 369.349:73 369.35199:77 369.35501:298 369.38199:87 370.353:92 371.35901:96 376.216:105 381.293:105 381.29901:219 381.34299:109 382.345:58 384.14499:92 384.245:10 387.27899:105 391.289:84 398.29999:44 399.328:86 407.297:107 407.32001:39 409.306:28 409.32901:868 409.332:2899 409.33499:111 409.354:49 409.495:10 410.332:359 410.33499:679 410.33801:409 410.383:12 411.34601:1041 411.349:794 411.35199:373 412.31601:58 412.33499:71 412.345:193 412.35101:295 412.354:75 412.358:15 412.38:121 412.90399:59 412.96201:85 413.26801:129 413.271:88 413.293:54 414.36301:97 419.18399:91 419.259:72 421.32599:130 422.30499:83 425.32599:32 425.32901:105 425.358:104 426.52802:77 427.293:122 431.28101:72 431.396:64 432.21899:41 435.31799:113 435.341:95 435.34399:197 435.34799:1209 435.35101:185 435.35699:60 435.60901:43 436.34201:110 436.34601:58 436.349:77 436.35199:411 436.35599:211 437.36099:94 437.36499:474 439.582:24 441.323:69 441.37299:122 442.328:79 443.22101:126 457.11099:12 457.328:73 457.694:103 462.32501:105 463.36301:57 481.38699:68 481.422:87 489.39499:111 490.439:77 509.452:81 523.43799:111 523.474:81 524.48199:58 533.46301:93 534.46198:76 535.34399:87 535.47998:24 537.48901:130 537.49597:67 547.466:78 547.47302:161 548.47803:34 549.49701:119 550.448:86 551.32501:120 551.50702:118 551.59198:63 552.32098:86 552.32898:246 552.336:86 565.53601:81 569.35199:90 569.35901:69 570.53802:51 570.55298:28 572.36603:68 574.48901:94 575.37299:64 575.38501:10 575.495:65 575.49799:198 575.50201:1370 575.50598:1686 575.51001:208 575.53302:81 575.54401:37 575.89697:81 576.38:10 576.48602:103 576.49799:101 576.50098:178 576.505:306 576.50897:818 576.513:166 576.52002:79 577.48999:109 577.49799:172 577.505:110 577.513:194 577.51703:173 577.52399:50 577.71503:30 578.52502:148 580.13702:32 580.53302:85 591.49701:68 592.49402:100 593.01099:71 595.50403:104 597.487:93 598.47803:32 601.33197:58 601.33899:76 601.52197:79 601.526:60 602.52002:147 603.53101:332 603.53497:1198 603.53802:1009 603.54199:468 603.55798:13 603.57001:53 603.87701:78 604.20001:69 604.53802:658 604.54199:594 604.54602:300 605.53497:242 605.539:96 605.54303:77 605.55499:79 606.54401:84 607.38702:25 607.39099:243 607.39801:81 607.40198:60 608.38599:238 608.39398:212 608.39801:200 610.414:25 610.56299:28 613.492:53 618.60797:67 619.54102:65 621.51703:78 621.61499:113 625.513:101 626.62598:66 627.51001:39 629.52197:129 631.56897:76 632.62799:62 632.63501:69 633.591:101 636.63501:79 637.51398:66 643.52002:83 643.53601:75 647.42102:90 647.49298:88 648.49701:54 650.15002:28 651.65698:79 654.61798:81 655.31897:34 658.62598:103 660.54498:25 660.55701:84 662.43799:105 663.43597:53 663.44501:82 663.44897:238 663.453:299 663.45697:68 663.461:217 663.46899:85 663.62799:94 664.42798:79 664.44397:98 664.45599:39 664.46002:197 664.46399:170 665.45599:56 665.46002:57 665.46399:163 665.52197:71 668.604:73 669.62:67 671.58698:81 672.63:119 672.63397:48 673.55402:83 674.60999:87 677.61499:44 678.59998:148 678.604:63 678.703:104 679.586:25 680.60999:71 681.461:10 681.58502:85 681.60101:71 685.42902:101 685.54498:129 685.54999:240 685.55402:225 685.57001:83 686.55298:151 686.55701:198 686.56097:29 686.65302:106 686.65698:44 687.45697:86 687.52002:25 687.54498:27 687.55701:47 687.63599:74 688.53302:95 688.66199:51 689.50098:58 690.578:87 690.62402:121 690.65698:36 691.59302:72 691.59802:53 691.64801:36 693.547:102 693.60101:56 694.27698:24 696.573:94 697.48401:87 697.56299:71 698.58398:54 699.61401:103 700.422:57 701.40698:50 701.53699:28 701.54102:78 701.54498:144 701.54901:133 701.55798:60 701.57001:36 701.57397:118 701.57898:63 701.58301:50 701.612:124 701.625:25 702.422:46 702.54303:29 702.55603:21 702.57703:55 702.63599:59 702.66901:134 703.00098:67 703.27802:13 703.46698:69 703.513:78 703.51703:35 703.534:291 703.54602:75 703.55103:105 703.55499:35 703.56299:10 703.58002:110 703.60101:24
Unknown	13.64717	284.376	703.546	[M+H]+	Positive	null	null	null	null	50-65_Bruker Mouse tissues_Mouse_All_pos%78965	71	269.24701:79 283.258:121 283.26099:200 283.26401:223 283.26599:81 283.272:135 284.26099:94 285.73901:11 311.297:109 315.31:64 317.21301:127 354.285:85 367.33701:79 370.34698:126 373.25601:90 379.33899:114 383.32999:90 383.33899:137 389.36301:25 413.26099:99 448.41101:103 461.25699:104 530.375:70 563.43701:63 571.45001:10 575.487:78 587.48798:62 599.44299:95 613.46503:67 615.46198:146 615.466:90 615.46997:69 615.474:250 615.47699:122 615.48901:25 616.47498:302 616.48297:65 628.48999:75 629.48199:88 633.48401:24 669.64398:115 684.55103:50 684.59698:101 685.55798:164 702.38:65 702.53101:65 702.539:187 702.54303:213 702.54797:121 702.552:600 702.55603:307 702.56:502 702.56403:51 702.57703:146 702.58502:94 702.58899:69 702.63599:48 702.64398:112 702.64801:176 702.80298:69 702.82001:51 702.90002:46 703.534:243 703.54199:61 703.55103:482 703.55499:428 703.56299:55 703.56702:333 703.57202:90 703.57599:105 703.63:46
Unknown	9.069245	279.9286	701.524	[M+H]+	Positive	null	null	null	null	50-65_Bruker Mouse tissues_Mouse_All_pos%78268	86	215.73801:9 250.256:112 282.276:64 299.26099:70 326.31:77 390.241:107 417.37399:78 418.37399:92 418.384:67 435.24799:45 435.25201:80 444.38101:108 448.30399:129 504.483:95 506.50101:9 511.401:88 527.48102:111 559.87299:53 560.48401:105 560.495:78 560.49902:287 560.50201:376 560.50598:113 560.51703:29 560.75702:9 560.802:18 561.5:75 561.50299:58 561.50702:241 563.21503:54 563.27502:80 563.396:20 578.50201:102 578.51001:105 578.51801:72 578.55902:102 579.51599:31 579.52301:66 582.492:69 600.50098:57 602.51202:21 640.47101:88 641.47302:34 648.57703:42 655.55798:59 657.46002:56 657.47302:41 658.297:26 658.34601:76 658.46301:208 658.47101:42 658.47601:530 658.47998:310 658.48401:262 658.48798:41 658.492:118 658.74799:10 659.47498:127 659.479:42 659.48297:150 659.81299:24 660.47601:54 660.48401:88 660.48798:28 660.492:66 664.56598:42 683.55298:64 685.54999:28 700.51001:66 700.58502:55 700.59802:57 700.60602:45 700.98297:37 701.26801:48 701.495:82 701.49902:95 701.50299:74 701.51202:64 701.51599:615 701.52002:704 701.52399:1752 701.52802:301 701.53302:123 701.57397:9 701.73401:44 701.797:39
Unknown	7.142807	270.9792	699.509	[M+H]+	Positive	null	null	null	null	50-65_Bruker Mouse tissues_Mouse_All_pos%77875	21	295.19199:250 295.19501:322 295.19699:327 296.19601:479 305.172:170 387.245:182 388.23599:420 443.27701:225 461.26999:310 551.43597:93 607.453:458 607.45697:225 607.461:322 608.46802:360 610.85602:293 625.46503:747 625.47302:390 625.48102:631 626.47101:1285 626.48297:182 626.487:322
Unknown	7.142807	337.6428	699.509	[M+2ACN+H]+	Positive	null	null	null	null	50-65_Bruker Mouse tissues_Mouse_All_pos%77877	2	66.302:54 419.379:54
Unknown	8.97399	284.5636	721.585	[M+H]+	Positive	null	null	null	null	50-65_Bruker Mouse tissues_Mouse_All_pos%83484	32	317.26901:157 551.49902:45 551.50299:78 551.50702:95 603.776:16 664.46802:128 703.58002:85 720.25897:131 720.539:145 720.54797:717 720.552:193 720.55603:897 720.565:143 720.586:142 721.44098:124 721.44897:36 721.534:40 721.547:16 721.55103:157 721.55499:168 721.56:550 721.56403:90 721.57202:328 721.57703:406 721.58099:188 721.58502:4959 721.58899:4580 721.59399:733 721.60602:164 721.789:33 721.92102:17 721.98901:40
Unknown	9.24872	287.4705	721.585	[M+H]+	Positive	null	null	null	null	50-65_Bruker Mouse tissues_Mouse_All_pos%83489	6	411.362:202 465.39001:322 721.58099:373 721.58899:712 721.59399:888 721.59802:287
Unknown	8.880528	283.7821	721.589	[M+H]+	Positive	null	null	null	null	50-65_Bruker Mouse tissues_Mouse_All_pos%83491	12	235.009:46 551.48798:521 551.49902:1175 551.50299:1124 551.50702:1637 551.51099:206 551.52899:201 720.56097:192 721.55499:334 721.57703:192 721.58502:261 721.58899:343
Unknown	8.572689	282.4685	719.571	[M+H]+	Positive	null	null	null	null	50-65_Bruker Mouse tissues_Mouse_All_pos%82930	40	237.22:136 239.23399:185 417.20599:27 447.336:79 462.32501:97 465.345:111 465.349:78 466.353:62 518.49597:126 529.39099:89 549.479:81 549.48602:1909 549.48999:992 549.49701:92 550.48901:27 550.492:83 550.50702:103 550.51099:11 551.76001:44 552.448:37 654.59802:62 664.48901:64 665.599:42 668.53101:104 681.552:63 701.55298:64 701.56201:98 701.57397:94 701.591:83 702.58502:146 703.55902:117 704.466:122 714.54401:55 715.49597:61 719.54602:104 719.55798:60 719.56201:43 719.56702:117 719.57098:119 719.57898:292
Unknown	8.808022	286.1208	719.571	[M+H]+	Positive	null	null	null	null	50-65_Bruker Mouse tissues_Mouse_All_pos%82932	6	540.49902:128 663.50201:133 719.56201:124 719.56702:534 719.57098:566 719.57898:689
Unknown	9.060966	282.2398	719.571	[M+H]+	Positive	null	null	null	null	50-65_Bruker Mouse tissues_Mouse_All_pos%82934	121	248.246:125 254.246:120 266.28601:22 268.26801:11 270.276:66 270.28101:48 271.28201:97 277.21701:98 279.23401:74 284.285:157 284.293:174 284.29599:210 285.29199:82 285.29999:10 298.492:46 299.258:78 302.30301:130 309.21701:103 310.276:105 326.30399:97 339.203:55 339.29001:63 339.293:52 348.30099:77 409.38901:48 412.367:54 418.37399:56 435.25201:104 441.14001:23 502.49399:75 502.49799:20 503.50601:68 508.509:33 520.49799:91 520.50201:114 520.505:68 520.50897:387 520.51202:187 520.52301:79 520.53003:111 521.51001:136 521.513:218 521.51703:129 522.51898:62 522.953:35 527.48798:59 527.49103:55 538.51398:260 538.51703:481 538.521:2826 538.52502:1294 538.52802:105 538.547:44 538.54999:84 538.55402:23 539.08301:41 539.521:852 539.52399:534 539.52802:596 539.53497:9 539.539:50 539.54999:49 540.521:101 540.52802:108 540.547:58 541.79199:50 556.26398:18 556.46997:35 556.50702:82 556.526:321 556.52899:1946 556.53302:3242 556.53699:292 556.56299:68 556.57001:38 556.802:26 557.09698:9 557.51599:102 557.53101:1178 557.534:382 557.53802:1098 557.54199:110 557.54602:203 557.54901:100 557.57599:43 557.62:37 557.69098:23 558.52502:72 558.52899:77 558.53302:54 558.53699:310 558.53998:204 558.57397:72 559.53198:59 560.07898:11 595.47699:45 657.58197:80 667.55701:124 675.44098:79 675.466:53 701.55798:20 701.56598:97 702.52698:74 703.55902:56 704.57098:52 705.13397:51 718.53998:69 718.58197:79 718.60699:81 718.92999:9 719.54602:94 719.55798:132 719.56201:114 719.56702:77 719.57098:158 719.57898:234 719.58801:93 719.59198:29 719.59601:65 719.60498:126 719.60901:65
Unknown	9.060966	286.6417	719.571	[M+H]+	Positive	null	null	null	null	50-65_Bruker Mouse tissues_Mouse_All_pos%82935	43	461.32101:763 465.33499:783 518.48798:645 518.50598:362 536.396:211 642.47198:605 642.64502:237 647.10699:678 660.48798:395 660.50403:421 671.534:586 671.54602:599 671.55499:494 680.341:59 701.54498:1027 701.54901:664 701.55798:2632 701.56201:5264 701.56598:2875 701.57001:1277 702.18701:138 702.55603:718 702.56:1494 702.56403:1467 702.56799:1941 703.54199:59 703.56299:171 703.56702:553 718.62402:184 718.94702:79 719.435:66 719.43903:59 719.46503:72 719.53699:349 719.54102:388 719.55402:2244 719.56702:4106 719.57098:81975 719.57501:20901 719.57898:5350 719.60498:1000 719.60901:237 719.62201:678
Unknown	8.959771	286.1453	719.571	[M+H]+	Positive	null	null	null	null	50-65_Bruker Mouse tissues_Mouse_All_pos%82938	36	465.345:969 466.35001:276 482.315:517 518.48798:611 537.5:352 537.51501:511 701.54498:540 701.54901:487 701.55298:129 701.55798:2620 701.56201:1509 701.56598:1808 701.57001:534 701.57898:358 702.552:528 702.55603:370 702.56:1521 702.56799:704 702.573:482 702.57703:728 702.58099:294 703.56702:53 704.19299:223 704.42401:282 705.81598:446 719.35901:252 719.52899:153 719.55402:534 719.56201:1861 719.56702:17556 719.57098:55371 719.57501:19790 719.60101:364 719.78802:153 719.80902:470 719.90601:170
Unknown	8.555429	282.8044	717.551	[M+H]+	Positive	null	null	null	null	50-65_Bruker Mouse tissues_Mouse_All_pos%82444	18	152.121:20 455.32599:168 463.32901:172 465.35599:163 575.495:201 699.53003:94 699.547:179 699.55103:190 700.54797:632 717.534:141 717.547:132 717.55103:1065 717.55499:1961 717.56:1456 717.56403:217 717.56799:206 717.61902:116 717.63202:195
Unknown	8.658367	282.7311	717.555	[M+H]+	Positive	null	null	null	null	50-65_Bruker Mouse tissues_Mouse_All_pos%82449	13	340.35501:191 641.47699:23 699.54199:319 699.55103:357 699.55499:124 700.52698:176 717.54303:885 717.55103:750 717.55499:1480 717.56:1597 717.56403:173 717.56799:308 717.57202:300
Unknown	9.244061	282.3917	715.534	[M+H]+	Positive	null	null	null	null	50-65_Bruker Mouse tissues_Mouse_All_pos%81997	89	252.26801:167 253.69099:53 282.276:108 305.28799:201 313.26901:65 326.29599:108 348.289:78 348.29199:121 351.30301:172 410.207:69 413.37399:89 421.32599:84 432.397:13 444.341:62 449.26599:133 462.423:105 476.28201:74 506.49799:102 518.48499:104 518.48798:245 518.492:121 519.49402:100 520.505:85 536.495:208 536.50201:228 536.50598:71 536.51703:128 537.5:175 537.50403:82 538.51001:87 538.51703:137 538.521:66 538.52502:62 545.48602:92 554.51501:88 555.50702:102 555.51801:89 556.51801:97 556.526:257 556.52899:725 556.53699:115 556.55902:91 571.46503:38 574.51202:303 574.51501:199 574.51898:406 574.52301:235 575.51398:56 575.521:171 575.52502:75 575.52899:111 576.52399:118 576.78699:62 582.77802:36 592.52899:137 592.53302:72 593.52002:104 593.53101:141 662.59698:51 662.60101:124 672.48199:66 672.48999:144 672.49402:407 672.50299:228 672.50702:131 672.51501:117 673.48798:110 673.49597:255 673.5:159 673.505:303 680.58099:101 697.58801:104 714.04401:36 714.52301:13 714.55603:76 714.95398:29 715.513:88 715.51703:139 715.521:143 715.526:455 715.53003:319 715.534:1261 715.53802:610 715.54303:1343 715.547:130 715.55499:179 715.56403:120 715.56799:45 715.70801:59
Unknown	9.124077	282.6362	715.538	[M+H]+	Positive	null	null	null	null	50-65_Bruker Mouse tissues_Mouse_All_pos%82000	99	262.79501:33 324.29999:48 339.28699:103 369.349:71 387.33499:82 398.27499:55 404.26199:80 417.36801:65 437.33499:98 450.27399:61 461.31799:29 463.31601:54 475.28:85 475.284:60 475.311:67 516.50403:9 517.47601:96 518.47699:93 519.49402:96 520.50897:58 534.47699:43 536.50201:43 536.50598:78 536.513:23 537.49298:114 537.51099:60 538.51398:160 538.51703:712 538.521:67 538.52502:100 538.52802:213 539.52802:92 552.53302:80 554.51501:34 554.52197:47 555.51398:49 556.51398:21 556.52197:91 556.526:226 556.52899:480 556.53302:125 556.53699:36 556.54102:74 557.01501:20 557.52301:44 574.508:65 574.51501:201 574.51898:66 576.52802:39 581.495:137 591.508:95 592.15503:19 592.52502:101 592.52899:200 592.53302:74 593.53497:76 593.54303:102 594.03699:27 657.32599:53 666.51001:52 671.961:53 672.48602:36 672.48999:338 672.49402:343 672.76501:97 673.492:90 673.49597:136 673.5:84 673.505:107 674.49902:39 679.55701:38 698.50897:66 698.54999:168 714.01099:35 714.51801:238 714.52301:45 714.52698:91 714.53101:44 714.552:60 714.573:60 714.59399:228 714.61603:53 714.62:63 715.51703:21 715.521:140 715.53003:670 715.534:206 715.53802:1274 715.54303:98 715.547:200 715.55499:38 715.57202:27 715.58502:41 715.59802:64 715.60602:138 715.62701:27 715.64398:36 715.83899:75 715.98297:13
Unknown	8.551927	281.3065	713.52	[M+H]+	Positive	null	null	null	null	50-65_Bruker Mouse tissues_Mouse_All_pos%81550	67	201.755:80 275.23801:79 306.23499:76 306.263:36 397.30899:127 423.323:76 430.38101:55 490.46701:90 508.47699:68 523.474:92 523.84003:22 524.62299:44 529.47101:85 530.45099:393 530.45502:894 530.45898:420 530.46198:441 530.466:87 530.47699:72 531.44702:50 531.45398:226 531.45801:446 531.46198:137 531.47302:26 531.51599:63 531.80499:9 531.83801:39 532.349:10 622.776:51 654.41199:33 654.42401:92 654.43201:103 654.44:216 654.44397:232 654.448:3369 654.45203:3403 654.45599:47 654.73199:48 654.83698:11 655.44098:312 655.44501:374 655.44897:632 655.453:892 655.45697:662 655.46899:32 656.44598:117 656.45001:32 656.45398:59 656.45801:197 656.64099:33 656.896:44 657.38702:34 657.46899:44 657.578:10 657.84601:12 659.78003:9 660.97601:9 712.62799:9 713.16498:35 713.49902:44 713.51599:578 713.52002:3231 713.52399:2601 713.53302:166 713.54999:216 713.57098:21 713.65503:13
Unknown	6.594534	273.0912	713.533	[M+H]+	Positive	null	null	null	null	50-65_Bruker Mouse tissues_Mouse_All_pos%81559	6	432.32101:222 695.53302:157 712.53101:59 713.52802:404 713.54102:109 713.62201:165
Unknown	7.202699	274.5657	713.533	[M+H]+	Positive	null	null	null	null	50-65_Bruker Mouse tissues_Mouse_All_pos%81561	14	371.228:125 377.246:139 384.23199:87 386.323:163 421.27399:79 651.38599:118 712.53101:154 713.52002:104 713.52399:581 713.52802:29 713.53302:350 713.53699:296 713.54102:48 713.54498:308
Unknown	6.875531	238.6149	711.517	[M+H]+	Positive	null	null	null	null	50-65_Bruker Mouse tissues_Mouse_All_pos%81172	5	388.87:114 463.108:150 465.806:65 609.06897:64 619.03302:72
Unknown	6.875531	256.4203	711.517	[M+2ACN+H]+	Positive	null	null	null	null	50-65_Bruker Mouse tissues_Mouse_All_pos%81173	13	378.26999:71 396.353:94 421.26401:47 433.22:133 502.328:56 693.17603:120 711.46198:22 711.48297:24 711.505:88 711.50897:197 711.513:255 711.51703:94 711.521:329
Unknown	6.875531	264.7233	711.517	[M+H]+	Positive	null	null	null	null	50-65_Bruker Mouse tissues_Mouse_All_pos%81175	125	217.192:87 325.20999:77 333.21201:119 335.258:141 351.22601:173 351.23199:99 352.23499:49 355.14999:50 359.19199:98 359.258:73 364.21301:91 366.173:49 367.20099:84 367.28:89 367.28299:73 369.20901:88 369.21201:66 374.19901:79 375.22198:82 375.228:224 375.74701:52 376.229:261 376.23199:42 376.24399:41 376.60901:31 377.267:171 377.26999:124 385.207:56 394.845:66 396.186:88 409.26801:178 413.28699:54 424.13199:79 424.327:99 429.16699:90 436.30899:121 442.26099:61 443.224:35 444.28101:32 457.267:122 465.23599:85 469.164:33 470.409:48 493.40601:57 495.341:20 518.315:57 529.39099:116 536.41803:78 538.38501:54 540.38898:60 585.47198:75 591.48102:60 592.40997:104 606.36102:67 611.46997:63 613.48401:53 623.46802:147 631.46899:82 633.52802:113 639.37799:33 639.45001:98 644.43597:35 644.53198:45 646.44598:50 647.401:35 648.48499:18 649.53699:61 654.51703:66 657.375:131 659.38202:125 664.48102:44 665.48102:62 666.53497:129 667.38501:45 667.46698:48 669.43103:34 675.54797:9 680.46503:104 680.48999:62 682.54401:64 683.48297:117 683.5:10 683.51202:49 692.57599:80 693.40503:68 693.41803:22 694.51099:56 694.52301:55 696.46399:41 699.05701:55 699.51703:24 700.51398:61 700.53497:34 700.56403:36 700.60199:46 701.49103:91 701.495:96 702.258:84 702.50098:74 705.534:81 706.46301:76 706.51398:62 707.38898:71 707.46503:50 707.50702:95 707.54498:39 709.48798:81 709.492:81 710.45398:126 711.34003:58 711.42902:97 711.44098:125 711.5:408 711.505:64 711.50897:482 711.513:103 711.51703:1460 711.521:367 711.526:146 711.53003:256 711.534:61 711.547:21 711.57599:55 711.83801:26 711.87598:9
Unknown	6.875531	273.4746	711.517	[M+H]+	Positive	null	null	null	null	50-65_Bruker Mouse tissues_Mouse_All_pos%81176	9	373.198:132 413.306:135 624.50403:10 694.55603:74 711.479:66 711.50897:84 711.513:205 711.51703:193 711.521:343
Unknown	6.875531	276.0536	711.517	[M+H]+	Positive	null	null	null	null	50-65_Bruker Mouse tissues_Mouse_All_pos%81177	44	355.284:111 356.284:73 356.293:124 356.29599:61 356.314:147 357.14801:53 367.27701:710 367.28:5461 367.28299:2305 367.28601:339 367.29199:133 367.30099:197 367.30399:53 367.33099:16 367.42899:9 367.46201:44 368.27899:282 368.285:1515 368.28799:256 368.29099:71 369.08401:11 369.18399:52 369.20001:9 369.28799:90 369.39401:33 370.17999:104 371.948:22 377.26999:87 413.26501:74 452.392:45 579.44702:61 597.599:79 675.38702:98 710.5:55 710.508:53 710.70203:9 711.49597:118 711.5:152 711.50897:182 711.513:406 711.51703:1102 711.521:230 711.55103:12 711.59302:31
Unknown	7.090172	250.2579	711.521	[M+IsoProp+H]+	Positive	null	null	null	null	50-65_Bruker Mouse tissues_Mouse_All_pos%81179	25	339.121:69 382.909:55 405.233:65 412.293:59 437.23599:20 598.45898:47 604.492:121 693.50098:95 694.18903:89 708.51801:70 710.40698:20 711.16699:59 711.35699:27 711.37402:48 711.46198:63 711.48798:59 711.492:117 711.49597:60 711.513:198 711.51703:521 711.521:1236 711.526:152 711.53003:144 711.53802:108 711.98999:9
Unknown	7.090172	267.5634	711.521	[M+H]+	Positive	null	null	null	null	50-65_Bruker Mouse tissues_Mouse_All_pos%81180	44	336.177:84 345.16199:19 352.28:68 355.272:9 356.26901:86 358.14499:163 371.15799:84 375.31699:75 377.23901:149 377.242:95 377.246:50 378.24899:29 381.10199:55 400.28699:114 414.32401:121 426.302:45 463.26501:70 539.414:33 563.44098:112 568.42999:77 568.44202:78 651.45099:59 652.40503:92 653.46399:26 657.505:54 674.396:84 693.48901:78 694.56097:56 696.49402:66 710.44501:70 710.49597:9 710.50403:25 710.51703:51 711.315:56 711.323:34 711.37799:82 711.42902:54 711.479:160 711.48297:78 711.50897:40 711.51703:82 711.521:266 711.56403:74 711.57202:47
Unknown	9.479176	277.1505	729.542	[M+H]+	Positive	null	null	null	null	50-65_Bruker Mouse tissues_Mouse_All_pos%85151	62	213.79401:99 403.228:302 478.33899:131 494.32401:350 494.327:199 496.33899:755 538.52502:274 542.492:219 550.48901:207 550.5:187 554.51501:151 603.52301:286 603.52698:533 603.53101:1941 603.53497:1551 603.53802:1514 603.54199:672 603.55402:243 603.59302:103 604.53802:290 604.54199:250 605.52698:453 605.56598:135 628.53699:183 656.36102:243 661.55798:274 666.47302:274 666.47803:374 668.48999:278 668.49799:250 669.45203:167 669.49701:187 693.50098:91 695.44098:382 695.45398:175 703.19397:195 711.55902:429 711.57599:270 711.58502:52 711.59302:203 713.59198:171 717.58899:215 717.60602:107 720.63702:131 720.64099:107 720.66699:402 721.63599:748 722.89502:87 725.55798:231 726.56:668 727.57599:223 728.52399:80 728.54999:227 728.56702:76 728.58398:139 728.58801:366 729.58002:779 729.58398:1161 729.58899:728 729.59302:179 729.59698:95 729.60999:235
Unknown	8.945779	285.95	729.554	[M+H]+	Positive	null	null	null	null	50-65_Bruker Mouse tissues_Mouse_All_pos%85162	40	499.242:154 507.66699:163 507.92001:188 535.513:159 546.48499:46 546.48901:202 546.492:133 546.53699:119 547.48102:127 547.48798:211 547.49902:140 563.474:79 670.46802:255 670.47198:417 670.47601:1191 670.47998:1205 670.48401:999 670.513:163 670.53802:115 671.47699:198 671.48102:198 671.48499:760 671.48901:121 671.49298:473 672.48199:348 672.48999:90 674.664:42 675.96301:58 729.362:282 729.53699:44 729.54602:1203 729.54999:288 729.55402:913 729.55902:559 729.56299:405 729.56702:370 729.58398:196 729.59302:31 729.59698:175 729.61902:19
Unknown	9.487349	285.0967	729.559	[M+H]+	Positive	null	null	null	null	50-65_Bruker Mouse tissues_Mouse_All_pos%85164	38	316.32501:143 425.32599:141 525.479:103 534.53198:157 552.526:161 552.53302:44 552.53699:100 552.54102:119 570.53802:180 570.54602:169 570.54999:347 570.55298:174 588.53601:91 588.53998:163 589.539:165 589.547:69 606.53699:152 606.55603:96 628.54498:171 672.69098:36 685.50403:100 686.495:91 686.49902:41 686.50702:138 686.51202:171 686.51599:42 686.52002:122 691.685:108 728.56299:34 729.53302:75 729.54199:100 729.54602:426 729.55402:404 729.55902:66 729.56299:103 729.57599:103 729.58002:183 729.67401:77
Unknown	8.568282	280.5927	727.538	[M+H]+	Positive	null	null	null	null	50-65_Bruker Mouse tissues_Mouse_All_pos%84757	33	301.21399:76 442.32501:70 457.237:49 519.44397:48 544.474:37 545.46802:43 546.52899:45 668.45697:53 668.46503:436 668.46899:93 668.47302:284 668.49402:54 669.37799:21 669.46399:180 669.46802:173 669.48102:46 669.89801:47 670.47998:67 672.203:25 708.56897:24 708.573:81 712.59003:68 726.52197:65 727.51599:176 727.521:23 727.52502:10 727.52899:61 727.53302:129 727.53802:283 727.54199:330 727.55103:83 727.57202:49 727.849:24
Unknown	8.794469	222.0392	727.538	[M+H-H2O]+	Positive	null	null	null	null	50-65_Bruker Mouse tissues_Mouse_All_pos%84759	36	544.46301:321 544.466:587 544.46997:969 544.474:910 544.74701:112 545.46002:246 545.46399:248 545.47101:469 546.466:47 546.677:121 665.47302:105 668.45697:1120 668.461:2052 668.46503:1001 668.46899:2557 669.005:27 669.46399:649 669.46802:748 669.47198:437 669.47601:326 669.70203:58 670.46802:279 670.47198:123 686.242:116 698.49597:181 723.53802:183 723.55103:134 726.50098:62 726.513:297 727.51202:158 727.51599:324 727.52899:569 727.53302:3869 727.53802:567 727.54199:2924 727.54602:627
Unknown	8.794469	284.6539	727.538	[M+H]+	Positive	null	null	null	null	50-65_Bruker Mouse tissues_Mouse_All_pos%84760	125	354.32101:157 470.14899:40 474.46301:145 504.48001:269 504.487:56 522.46802:151 522.48297:362 522.48602:189 522.49298:165 526.46301:74 527.47699:98 532.54199:100 544.35901:86 544.43701:173 544.44397:233 544.46301:626 544.466:1890 544.46997:7568 544.474:3895 544.47699:112 544.48102:478 544.49597:80 544.49902:214 545.41602:147 545.46002:247 545.46802:546 545.47498:1362 545.479:1279 545.48199:221 545.505:213 545.74103:44 546.255:56 546.474:144 546.48499:317 547.56598:114 550.56299:110 624.44397:82 624.448:88 625.40198:106 625.43799:122 661.448:76 664.19501:153 668.03497:80 668.25598:38 668.37097:36 668.44501:167 668.461:25545 668.46503:20806 668.46899:819 668.47302:733 668.49402:428 668.51801:46 668.55902:132 668.625:18 668.66998:179 668.68597:20 668.75201:18 668.784:36 668.91498:106 669.23102:58 669.23499:36 669.24701:18 669.44:124 669.44397:120 669.448:225 669.46002:448 669.46399:4162 669.46802:9486 669.47198:2863 669.47601:321 670.18103:44 670.20599:44 670.23401:104 670.44702:153 670.46002:136 670.46399:197 670.46802:1496 670.47198:480 670.47601:729 670.47998:176 670.48401:213 670.48798:144 670.50897:245 670.60699:52 670.677:159 670.849:58 671.07098:68 671.099:70 671.38202:74 671.41101:104 671.46399:220 671.46802:114 671.51398:74 672.28101:42 672.33801:72 672.539:18 672.70801:44 673.20099:80 673.37299:40 674.08002:64 682.36603:98 691.58899:94 725.25897:142 726.05701:18 726.526:169 726.88898:90 727.00403:36 727.23901:38 727.27698:46 727.388:26 727.48199:185 727.51599:538 727.53302:9597 727.53802:43134 727.54199:9390 727.56799:221 727.57202:457 727.57599:24 727.67902:68 727.70898:18 727.80298:18 727.867:130 727.875:54 727.95203:153 728.01202:18
Unknown	8.887912	275.5848	725.511	[M+H]+	Positive	null	null	null	null	50-65_Bruker Mouse tissues_Mouse_All_pos%84300	86	269.23401:88 270.02399:54 270.138:39 270.33099:68 313.26901:112 313.272:209 313.27499:222 313.27802:253 314.276:184 319.302:172 342.27701:127 361.26801:84 367.28:138 367.28601:97 422.28201:229 443.26099:101 454.36401:70 540.47302:107 541.47498:106 541.47803:55 541.48199:112 541.48602:68 543.43597:64 552.50702:119 576.513:181 578.521:101 583.505:98 583.51202:78 583.51599:113 584.51501:122 597.28998:14 597.487:133 597.91699:30 598.19098:64 598.48602:259 598.74103:48 599.48102:61 599.49298:123 599.49701:297 599.50098:125 599.505:1700 599.508:445 599.51202:129 599.51599:51 599.52002:141 599.586:127 600.49298:91 600.50098:74 600.505:42 600.513:250 600.51703:174 600.521:120 601.51801:125 601.82898:20 601.92603:17 603.69397:13 604.32001:14 637.50201:93 665.45203:141 665.46002:204 665.47699:166 665.49701:38 666.48602:94 667.42603:193 667.43799:138 667.44202:94 667.48297:104 667.58099:81 697.61401:133 724.48798:317 724.49701:187 724.50098:339 724.50897:151 724.539:403 724.54797:387 724.552:145 724.55603:329 724.56097:325 725.49799:88 725.50299:81 725.51099:67 725.53198:56 725.54498:216 725.54901:33 725.55402:110 725.55798:67
Unknown	7.41899	239.5232	725.52	[M+H]+	Positive	null	null	null	null	50-65_Bruker Mouse tissues_Mouse_All_pos%84309	7	334.28201:171 420.25101:66 517.45099:77 565.44897:62 648.36401:55 663.09802:38 726.02301:81
Unknown	7.41899	275.5847	725.52	[M+H]+	Positive	null	null	null	null	50-65_Bruker Mouse tissues_Mouse_All_pos%84311	9	205.196:90 441.32999:58 666.44897:98 724.492:57 725.48999:126 725.51501:80 725.52002:67 725.52399:135 725.53699:38
Unknown	9.79855	272.8214	725.52	[M+H]+	Positive	null	null	null	null	50-65_Bruker Mouse tissues_Mouse_All_pos%84316	71	328.263:107 332.29401:143 335.255:188 337.27301:94 339.284:42 350.26199:72 359.26099:116 391.189:140 391.28:118 429.255:183 440.31299:38 469.28101:135 469.29099:141 470.27899:166 470.28601:129 483.289:80 497.39401:85 563.50098:196 563.508:102 564.505:55 564.508:149 571.03699:42 585.47198:99 585.487:188 585.49103:75 586.487:85 586.73297:20 587.492:108 587.50403:189 587.50702:169 588.50897:113 591.38898:52 596.38898:56 604.53003:24 606.41602:82 634.49597:88 665.52197:121 678.52197:56 681.43597:80 683.45398:19 683.45801:322 683.466:355 683.47101:99 683.508:33 684.45599:124 684.46399:69 685.87701:60 708.57703:85 711.12903:42 712.16803:34 724.48401:89 724.565:45 724.56897:152 724.573:243 724.578:183 724.59003:80 725.22498:71 725.49799:31 725.50299:129 725.50702:116 725.51099:152 725.51501:309 725.52002:1118 725.52399:946 725.52802:550 725.53198:141 725.54901:96 725.56598:101 725.57501:110 725.61298:121 725.88599:94
Unknown	9.79855	276.6884	725.52	[M+H]+	Positive	null	null	null	null	50-65_Bruker Mouse tissues_Mouse_All_pos%84317	19	287.237:373 470.28601:219 497.30899:351 546.526:83 546.53302:355 666.47803:184 708.57703:206 724.573:671 724.578:228 725.49799:531 725.50702:947 725.51099:711 725.51501:2408 725.52002:12215 725.52399:1422 725.52802:1039 725.57098:39 725.57501:158 725.716:162
Unknown	8.950085	286.4735	741.554	[M+H]+	Positive	null	null	null	null	50-65_Bruker Mouse tissues_Mouse_All_pos%88656	62	255.231:142 551.48798:231 551.49597:112 551.49902:177 552.5:229 552.50403:75 558.47302:254 558.47699:191 558.47998:173 558.48401:859 558.48798:708 558.495:99 559.487:473 559.49103:294 559.495:140 559.776:116 560.36401:152 560.49103:87 560.49902:114 561.62299:53 682.46899:140 682.474:384 682.47803:1882 682.48199:1933 682.48602:514 682.49402:213 682.49799:138 682.50702:108 682.70898:18 682.73798:138 683.46198:193 683.47101:41 683.47498:41 683.479:1009 683.48297:136 683.487:591 683.49103:71 683.52002:102 683.578:20 684.28198:89 684.33197:53 684.47198:114 684.48901:407 684.49298:89 684.49701:150 684.51398:189 685.08099:75 687.05103:20 693.53101:47 715.255:99 740.62701:91 741.12299:18 741.35101:37 741.52802:178 741.54999:1455 741.55402:5606 741.55798:2484 741.57501:126 741.58801:211 741.59698:55 741.62701:99 741.63599:173
Unknown	9.077839	259.5723	741.554	[M+IsoProp+H]+	Positive	null	null	null	null	50-65_Bruker Mouse tissues_Mouse_All_pos%88660	21	285.24399:240 394.35199:232 489.23001:146 495.444:164 595.45697:76 597.487:164 598.50098:203 598.53198:143 603.53497:133 604.54199:128 681.44397:23 681.448:125 682.46503:156 683.487:70 736.51501:107 740.18402:206 740.52002:234 740.55402:216 741.52399:250 741.54498:107 741.55402:320
Unknown	9.077839	286.7171	741.554	[M+H]+	Positive	null	null	null	null	50-65_Bruker Mouse tissues_Mouse_All_pos%88662	84	380.32599:228 425.28299:119 426.341:23 495.44699:148 498.33301:177 509.30899:216 551.51099:234 558.10303:26 558.45801:360 558.47998:680 558.48401:2198 558.48798:1799 558.492:488 558.495:265 558.49902:26 558.50299:288 558.51398:197 559.487:483 559.49103:179 560.922:23 622.65002:379 681.88202:112 682.13898:26 682.44897:208 682.453:286 682.46503:1319 682.46899:278 682.474:1111 682.47803:6232 682.48199:9957 682.48602:1116 682.49799:223 682.61798:34 682.84601:99 683.255:260 683.466:325 683.47101:338 683.47498:132 683.479:2165 683.48297:3154 683.487:1000 683.49103:434 683.51599:65 684.47699:519 684.48102:340 684.48499:865 684.49298:221 684.49701:161 684.841:55 684.87:218 685.14301:203 685.50403:36 686.44501:184 686.57397:75 689.55103:221 689.56799:130 690.56097:187 692.52197:241 693.539:161 698.45801:270 699.45001:213 699.46301:127 702.56403:122 704.46198:169 718.51801:223 718.52698:99 719.55798:197 721.56799:169 727.69598:91 732.495:135 737.61902:114 738.64697:127 741.33398:109 741.51898:171 741.52399:540 741.52802:442 741.54999:3590 741.55402:21898 741.55798:3328 741.59698:135 741.64899:73 741.83002:26 742.03699:190 742.04102:52
Unknown	8.519569	272.5683	735.488	[M+H]+	Positive	null	null	null	null	50-65_Bruker Mouse tissues_Mouse_All_pos%86956	32	237.22:179 239.241:176 311.255:70 314.27899:76 325.25601:93 383.32999:46 473.30801:73 498.26599:79 499.302:51 505.44:122 549.47498:89 549.48602:1040 549.48999:844 549.49402:694 550.48102:137 550.48499:100 550.48901:327 550.492:224 550.49597:300 550.5:174 551.48798:117 551.49597:54 551.49902:48 552.95398:10 556.52899:65 593.51202:34 622.47601:78 678.43903:64 700.52197:65 718.53497:88 734.578:48 735.52698:196
Unknown	8.519569	277.7989	735.488	[M+IsoProp+H]+	Positive	null	null	null	null	50-65_Bruker Mouse tissues_Mouse_All_pos%86957	11	407.32001:33 473.284:154 549.48999:49 550.48499:44 638.47803:9 735.45398:69 735.47498:87 735.48401:100 735.48798:59 735.49298:36 735.55298:54
Unknown	6.445133	266.4113	735.497	[M+CH3OH+H]+	Positive	null	null	null	null	50-65_Bruker Mouse tissues_Mouse_All_pos%86963	46	134.32401:9 299.19501:70 342.05099:11 343.40201:22 360.28101:110 361.28601:82 381.077:81 383.12799:88 419.19699:152 423.30701:90 542.38098:99 595.42603:119 633.37598:47 633.388:86 661.09003:50 665.54999:54 675.43298:64 691.40601:66 692.35999:86 692.48499:19 693.32599:38 704.50403:73 705.492:104 705.50403:56 707.44397:92 713.53699:42 715.37799:87 726.45398:51 734.46698:56 734.50098:119 734.50598:116 734.51001:204 734.56097:23 735.45398:103 735.46698:64 735.47101:34 735.47998:66 735.48798:233 735.49298:248 735.49701:374 735.50098:1289 735.505:351 735.51001:96 735.51398:203 735.51801:75 735.93903:26
Unknown	8.540762	276.6188	735.505	[M+H]+	Positive	null	null	null	null	50-65_Bruker Mouse tissues_Mouse_All_pos%86968	22	314.26999:34 479.32001:57 479.323:83 500.28601:124 515.375:78 549.48602:423 549.48999:131 549.49402:225 550.492:72 551.49902:73 555.45099:89 595.53497:87 597.495:45 620.42798:101 662.45001:58 690.599:23 693.43903:91 716.44501:87 735.48798:80 735.54401:101 735.54797:28 735.55701:66
Unknown	8.540762	284.4443	735.505	[M+2Na-H]+	Positive	null	null	null	null	50-65_Bruker Mouse tissues_Mouse_All_pos%86969	47	228.036:68 228.039:74 378.181:83 436.22:65 530.45099:63 530.45502:81 535.44:74 549.48602:51 549.49402:84 572.44598:24 602.41498:67 632.06201:26 632.39301:9 632.39697:123 632.401:270 632.40503:200 632.409:341 632.41302:115 632.42401:80 632.43597:70 633.177:136 633.388:25 633.39203:83 633.40002:56 633.40399:62 633.41199:205 633.41602:59 634.401:37 634.448:81 665.43201:24 666.92297:11 676.42902:150 676.43298:233 676.43701:359 677.42902:227 677.43402:149 677.45801:61 680.73798:9 724.38202:44 734.54401:49 735.48401:72 735.49701:365 735.50098:221 735.505:317 735.51001:498 735.51398:34 735.604:30
Unknown	10.55335	279.8019	753.551	[M+H]+	Positive	null	null	null	null	50-65_Bruker Mouse tissues_Mouse_All_pos%90956	51	285.241:92 313.328:83 360.24799:48 411.384:106 423.24799:62 423.31699:79 469.27701:9 511.40799:100 537.48901:91 574.56097:28 578.46399:42 632.55603:98 635.52899:97 636.539:66 664.49298:44 672.63397:50 685.46698:9 693.55603:63 694.48102:35 694.565:107 698.54199:9 717.62299:22 733.60498:60 735.47498:10 747.57501:66 748.60999:60 749.59802:57 750.591:45 751.15399:13 752.50897:133 752.513:50 752.53497:72 752.539:78 752.54797:102 752.57001:134 752.59998:26 752.617:77 752.63:10 753.52502:188 753.53003:349 753.534:169 753.53802:144 753.54303:97 753.547:1002 753.55103:382 753.55603:591 753.56:408 753.56403:27 753.60303:10 753.60797:39 753.612:101
Unknown	10.80484	278.701	753.551	[M+H]+	Positive	null	null	null	null	50-65_Bruker Mouse tissues_Mouse_All_pos%90958	50	280.26901:122 311.267:60 313.267:109 313.27802:90 315.26999:106 329.21301:78 354.29099:54 363.28299:131 365.29501:68 365.302:85 389.30701:102 389.31:62 390.30399:49 396.29999:68 497.82101:23 499.23099:36 570.534:143 570.54999:54 570.55298:265 612.52802:125 613.55103:107 613.55499:70 613.55902:74 614.55499:112 629.47803:59 666.784:50 668.55902:53 694.56097:223 695.237:88 737.61499:49 752.54797:96 752.565:65 752.57001:189 752.57397:49 752.578:72 753.521:131 753.52502:280 753.53802:329 753.54303:604 753.547:2277 753.55103:346 753.55603:342 753.56:168 753.56403:62 753.58197:127 753.59003:228 753.612:12 753.62097:36 753.96002:67 754.01599:38
Unknown	9.955864	284.4568	769.592	[M+H]+	Positive	null	null	null	null	50-65_Bruker Mouse tissues_Mouse_All_pos%95965	22	413.26801:354 483.362:387 484.20499:56 526.32501:320 551.49902:168 710.479:494 713.448:932 768.552:443 768.57397:573 768.578:674 768.58197:606 768.58698:3221 768.591:5889 768.59601:5957 769.57898:1291 769.58301:314 769.58801:561 769.59198:6723 769.59601:1875 769.60101:1089 769.60498:757 769.974:202
Unknown	11.63513	299.388	805.681	[M+H]+	Positive	null	null	null	null	50-65_Bruker Mouse tissues_Mouse_All_pos%104907	42	507.371:90 535.48401:56 537.48901:87 622.61401:78 622.61798:57 622.62201:46 628.60101:51 690.60699:12 702.51801:53 703.521:73 704.534:74 710.36499:47 746.60602:73 747.60498:77 787.66199:147 787.67603:76 787.67999:98 788.66699:63 788.68903:52 790.664:103 804.56299:89 804.66199:55 804.74298:29 805.11102:40 805.26398:14 805.31299:47 805.367:26 805.49701:12 805.56897:27 805.61401:52 805.66302:340 805.672:205 805.677:1763 805.68103:5776 805.68597:2577 805.69:418 805.69897:240 805.70398:171 805.71698:34 805.72198:54 805.88397:83 805.91101:34
Unknown	11.83917	301.3195	803.665	[M+H]+	Positive	null	null	null	null	50-65_Bruker Mouse tissues_Mouse_All_pos%104450	32	726.586:41 748.61902:65 785.62402:30 785.638:25 785.64203:92 785.64697:64 785.651:57 785.65503:9 785.65997:218 785.67297:65 785.68201:10 786.62299:58 786.65002:11 786.66302:88 787.22699:9 803.495:39 803.63397:86 803.638:45 803.64301:105 803.65601:560 803.66101:2934 803.66498:4406 803.66998:739 803.67401:365 803.68799:298 803.71002:15 803.737:21 803.74597:17 803.81799:11 804.078:9 804.10101:35 804.11401:34
Unknown	9.867678	303.7391	801.656	[M+H]+	Positive	null	null	null	null	50-65_Bruker Mouse tissues_Mouse_All_pos%103959	1	69.467:100
Unknown	11.64314	295.9029	801.661	[M+H]+	Positive	null	null	null	null	50-65_Bruker Mouse tissues_Mouse_All_pos%103963	98	264.26401:103 264.267:79 264.26999:207 264.298:153 353.306:63 421.21201:101 482.83301:10 551.51099:77 564.40302:103 581.552:61 602.40698:65 602.578:127 602.586:54 602.59802:76 603.573:45 603.58502:84 603.59302:77 603.59698:116 604.495:90 604.604:50 606.36102:22 606.55603:64 610.53101:63 617.54498:54 619.59998:47 620.59302:76 620.59698:230 620.60101:455 620.60498:148 620.60901:54 620.61298:104 620.664:29 621.59198:86 621.59497:53 621.599:219 621.60303:132 621.60699:24 621.61102:129 621.62299:56 622.60999:51 622.61798:83 638.59003:174 638.60199:168 638.60602:69 638.60999:211 638.61401:494 638.61798:136 639.60199:199 639.60602:99 639.60999:113 639.61401:53 639.61798:190 639.62201:35 639.62598:153 640.604:183 640.60797:56 640.612:86 640.62799:65 641.04797:43 641.05603:11 641.62201:89 741.53198:82 746.58899:113 746.59698:165 746.60199:97 746.60602:55 746.60999:54 746.61499:95 782.64099:112 782.646:51 782.65002:88 782.659:148 782.66302:45 783.638:114 783.65997:50 783.664:115 784.64899:45 790.57001:26 799.35797:63 800.60303:96 800.65198:194 800.65698:83 800.66101:44 800.66602:223 800.66998:523 800.67499:158 800.67902:239 800.68402:141 800.68799:145 800.711:64 801.63397:112 801.65198:68 801.66101:110 801.66901:369 801.67401:143 801.67798:225 801.68701:153 801.69202:102
Unknown	11.05636	291.2071	797.623	[M+H]+	Positive	null	null	null	null	50-65_Bruker Mouse tissues_Mouse_All_pos%103089	46	603.53802:159 607.55798:241 607.59399:129 612.54303:161 731.724:115 738.51398:249 738.51801:102 738.52698:266 738.53101:161 739.521:156 739.534:146 740.51501:66 741.48102:139 741.48499:263 741.48901:268 755.508:227 756.5:183 796.117:56 796.604:229 796.60797:219 796.61298:363 796.617:3158 796.62201:5527 796.62598:3902 796.63098:1074 796.63501:327 796.64899:110 796.67102:127 797.55103:71 797.55603:156 797.578:168 797.58698:193 797.59198:1266 797.59601:464 797.60101:385 797.60498:600 797.61401:456 797.61798:856 797.62299:2537 797.62701:1319 797.63202:2110 797.63599:924 797.64502:85 797.65399:171 797.66302:24 797.71698:41
Unknown	10.68194	290.2368	797.627	[M+H]+	Positive	null	null	null	null	50-65_Bruker Mouse tissues_Mouse_All_pos%103095	47	409.32501:200 482.35699:345 482.35999:96 520.32501:311 520.34601:250 575.49799:102 613.51501:87 613.55499:61 613.56299:203 614.52698:113 629.55402:142 657.57001:55 737.51599:226 737.52002:293 738.51398:84 756.54401:67 796.13898:70 796.43903:70 796.57703:78 796.58197:212 796.586:180 796.59497:261 796.599:226 796.604:183 796.61298:194 796.617:1921 796.62201:7715 796.62598:4856 796.63098:282 796.64398:165 796.67499:41 796.68402:26 796.836:26 797.091:29 797.58698:64 797.59601:223 797.60101:287 797.61401:1001 797.61798:798 797.62299:3611 797.62701:2601 797.63202:1451 797.63599:967 797.66302:305 797.71198:177 797.80603:29 798.11902:136
Unknown	10.05446	287.0434	793.595	[M+H]+	Positive	null	null	null	null	50-65_Bruker Mouse tissues_Mouse_All_pos%101960	85	437.19601:354 437.20599:495 437.20901:450 459.23901:609 467.25299:145 481.349:277 518.30798:114 518.31897:1309 518.32202:200 518.32599:536 522.42798:41 526.32898:413 528.32397:468 552.336:491 552.35101:259 608.573:309 611.50598:200 636.599:282 651.54401:123 680.88202:168 733.51501:436 733.51898:304 734.50098:154 734.54797:459 734.55298:559 734.55701:1177 734.56097:777 734.56598:2722 734.57001:740 734.57397:4053 734.578:472 734.58301:668 734.61298:127 735.47998:286 735.48401:95 735.49701:314 735.55701:432 735.56097:218 735.56598:404 735.57397:1990 735.578:2208 735.58301:891 735.58698:209 735.591:118 735.62598:109 736.50201:118 736.55798:486 736.56598:209 736.57098:1377 736.57898:359 736.58301:781 736.58801:468 736.59198:527 737.00897:300 737.039:259 737.58899:136 738.04901:41 738.76801:95 739.32703:41 753.47302:527 753.47699:218 753.48199:354 789.94299:123 792.552:454 792.56598:264 792.57501:309 792.57898:368 792.58301:2127 792.58801:2908 792.59198:9478 792.59698:3762 792.60602:755 792.63202:45 792.646:145 792.83801:123 793.58197:686 793.58698:2775 793.591:4443 793.59497:1594 793.59998:4821 793.62201:254 793.63599:200 793.64398:227 793.66199:327 793.966:273
Unknown	12.355	303.9268	819.693	[M+H]+	Positive	null	null	null	null	50-65_Bruker Mouse tissues_Mouse_All_pos%108817	10	801.67798:98 818.69202:211 819.67102:153 819.68402:418 819.68903:113 819.69299:2490 819.698:1125 819.70203:587 819.70697:70 819.73401:17
Unknown	13.48606	301.822	819.711	[M+H]+	Positive	null	null	null	null	50-65_Bruker Mouse tissues_Mouse_All_pos%108821	68	254.218:503 283.64499:35 503.474:261 503.48801:315 505.41199:226 519.401:372 519.40399:234 519.40802:73 520.40399:69 520.44702:192 521.41199:249 521.42999:380 521.56:35 523.40198:813 533.46002:525 533.48199:491 534.46198:330 545.41199:295 546.42603:295 547.46198:829 547.466:564 547.46997:1631 547.47302:3072 547.47699:330 547.48102:173 547.97302:111 548.133:127 548.43701:261 548.46997:104 548.47803:434 548.48102:606 548.48901:280 549.44598:357 549.453:966 549.47198:146 549.47498:107 549.48297:96 550.45502:234 561.44702:173 561.48798:161 562.53198:226 563.46698:196 565.50201:46 565.51703:88 565.664:73 575.48297:242 575.50201:338 575.51001:180 575.51398:303 577.47498:230 577.48199:276 577.48602:211 578.58197:230 589.52698:173 603.53802:138 667.64301:253 765.72803:203 766.72302:387 786.67603:188 801.70099:269 802.763:299 818.651:215 818.65997:376 818.66901:226 818.70099:196 818.71002:211 819.66602:430 819.75201:364
Unknown	12.61783	301.4977	833.689	[M+H]+	Positive	null	null	null	null	50-65_Bruker Mouse tissues_Mouse_All_pos%112788	159	253.267:214 264.267:569 265.25101:265 282.26599:214 282.27301:307 282.276:454 282.27899:865 282.28101:262 283.27701:172 283.28201:185 283.285:342 296.29199:297 300.28299:172 300.29199:377 300.29401:339 302.474:29 370.36899:185 371.36499:335 371.37799:377 372.37601:134 374.10699:35 412.383:169 425.37399:265 442.388:271 443.39401:386 597.42102:150 598.59399:192 604.59698:287 604.604:268 604.62:444 605.60498:182 616.58899:121 616.59302:246 616.60101:169 618.08002:29 618.604:220 618.61499:192 634.59601:236 634.604:211 634.60797:581 634.612:1230 634.61603:204 634.62:464 634.62402:192 635.60901:722 635.617:310 635.625:278 635.62903:121 635.64502:77 636.32001:29 636.62701:185 636.63098:195 643.54401:147 652.04102:73 652.58698:93 652.59497:390 652.599:684 652.60303:546 652.61102:307 652.61499:287 652.61902:2581 652.62299:11972 652.62701:1906 652.63098:575 652.64697:425 652.659:188 652.72803:144 653.01099:179 653.25403:227 653.60602:297 653.60999:157 653.61401:463 653.61798:854 653.62201:1619 653.62598:3153 653.63:2217 653.63397:1968 653.71503:29 653.74799:224 654.61798:297 654.62598:584 654.63:904 654.63397:575 654.638:147 654.64203:524 654.67499:77 654.83301:29 655.88202:188 657.20099:35 657.29401:29 657.67999:61 667.29498:73 670.034:32 670.62402:240 670.63202:12628 670.63599:18959 670.64001:534 670.65198:201 670.66101:390 670.66498:185 671.41101:99 671.58698:144 671.604:419 671.62402:201 671.633:3475 671.63702:7018 671.64099:2890 671.64502:1220 671.64899:176 671.66498:121 671.67401:243 671.80499:163 671.87097:61 672.14502:57 672.42902:109 672.47803:35 672.63:923 672.63397:492 672.638:1252 672.64203:1207 672.646:786 672.65399:284 672.76099:125 672.802:89 672.89301:169 673.26599:77 673.47198:29 673.63599:144 673.64001:291 673.64398:118 673.72198:35 674.026:61 674.104:204 674.45398:86 728.52899:38 728.54999:287 729.53302:93 729.54199:169 730.54199:192 735.52698:230 775.64697:80 776.573:271 776.57703:700 776.586:581 776.59003:1297 776.59497:1375 776.599:923 776.60303:1207 776.612:371 776.62598:345 777.57001:208 777.57898:342 777.59198:220 777.59601:185 777.60498:440 814.67499:96 815.67401:278 833.66998:57 833.74402:204
Unknown	13.12743	304.7431	833.712	[M+H]+	Positive	null	null	null	null	50-65_Bruker Mouse tissues_Mouse_All_pos%112792	36	297.241:153 389.30099:90 535.42902:87 547.46997:114 562.46399:155 571.47302:90 651.64099:131 651.65698:84 776.59497:28 776.65198:180 776.66498:44 815.69598:90 815.70099:62 817.69098:17 830.84802:55 832.341:42 832.35498:13 832.68298:51 832.68799:240 832.69299:240 832.69702:533 832.70203:611 832.70599:124 833.59698:107 833.67499:150 833.67999:187 833.68903:128 833.69299:155 833.698:354 833.70203:630 833.70697:1489 833.71198:11007 833.716:1003 833.72101:1635 833.74799:13 833.93103:84
Unknown	11.67688	301.8162	831.692	[M+H]+	Positive	null	null	null	null	50-65_Bruker Mouse tissues_Mouse_All_pos%112189	33	550.5:60 601.33899:122 648.64203:11 670.62799:74 771.60498:75 772.24701:59 774.65503:70 776.617:45 813.68103:70 813.69:53 813.71301:104 829.51599:30 830.67499:67 830.67902:53 831.32703:11 831.40002:48 831.61499:91 831.66101:53 831.66498:105 831.66998:60 831.68298:331 831.68799:749 831.69202:5695 831.69702:9430 831.70203:304 831.71503:12 831.73401:85 831.74701:54 831.78802:77 831.93903:93 831.97601:28 832.07098:21 832.14001:42
Unknown	13.23017	306.1355	831.697	[M+H]+	Positive	null	null	null	null	50-65_Bruker Mouse tissues_Mouse_All_pos%112191	59	318.29599:33 410.40201:67 443.95099:35 465.33499:147 472.41699:87 521.45502:62 535.47601:149 570.46301:80 632.63501:94 633.63098:44 650.63898:35 650.64301:188 650.64697:41 650.65503:93 650.659:89 651.64099:197 651.64502:75 651.64899:78 652.62701:61 652.651:96 654.185:13 668.64899:145 668.65698:511 668.66199:70 669.65302:148 669.66101:314 669.66498:177 669.66901:55 691.51398:16 719.63898:58 774.633:107 784.67999:97 813.68597:35 813.69:39 813.69501:159 813.69897:61 814.68402:99 814.68799:64 815.70502:46 824.09998:32 830.401:149 830.43799:29 830.698:64 830.70697:106 830.75201:51 831.64203:104 831.66498:78 831.67902:170 831.68298:347 831.68799:113 831.69202:3019 831.69702:7635 831.70203:1277 831.70599:32 831.729:207 831.73401:82 831.85199:35 831.875:48 832.19:67
Unknown	13.65632	315.1677	831.697	[M+ACN+H]+	Positive	null	null	null	null	50-65_Bruker Mouse tissues_Mouse_All_pos%112196	131	201.164:134 215.181:244 217.194:113 233.224:179 234.226:138 239.23599:187 240.241:155 243.16:64 243.18201:29 243.207:155 243.209:91 243.31:33 245.664:13 246.23:200 247.242:210 255.211:500 255.213:157 255.86301:67 256.216:151 256.22299:231 257.21201:126 257.22299:112 257.228:216 257.24799:119 259.81601:26 261.25699:267 273.25601:113 285.25201:160 285.25699:152 285.26001:177 287.26901:180 289.293:180 297.25699:58 297.26001:286 297.263:65 299.57599:125 303.29999:142 311.27499:201 311.27802:90 312.26999:136 312.27301:136 312.27802:90 313.28601:132 315.298:165 315.31799:152 315.32101:33 365.28601:112 367.271:80 369.349:608 369.35199:110 369.35501:243 370.34698:48 370.37799:84 371.35599:30 371.35901:109 382.29901:106 383.10999:46 383.27399:171 383.27701:1131 383.28:505 383.28299:338 383.28699:100 383.29901:125 384.28201:91 384.285:251 384.28799:91 384.31:86 385.08899:16 385.29401:38 395.34601:94 395.35199:223 395.358:99 395.36099:418 395.36401:409 395.36801:1801 395.371:382 395.39301:44 396.35699:58 396.36899:479 396.37201:48 396.375:104 396.517:33 397.37799:887 397.38101:6506 397.38501:6764 397.39401:176 397.40399:83 397.40701:68 397.41299:36 397.423:13 397.68799:17 398:51 398.37601:58 398.38199:1173 398.38599:471 398.38901:803 398.392:227 398.39499:131 398.45499:13 398.52802:26 398.74899:13 399.12201:46 399.388:74 400.10599:71 400.29001:94 401.28799:2486 401.29099:2057 401.29501:556 401.31:68 402.285:119 402.29099:147 402.29401:122 402.297:716 402.44601:83 403.19:13 403.298:197 403.30099:228 403.409:100 403.54001:30 404.29401:183 405.32901:58 405.67001:122 411.20099:78 427.306:32 601.56403:91 711.59698:99 761.651:38 795.64801:32 796.64001:77 796.65302:41 797.66803:104
Unknown	8.671317	300.528	829.671	[M+H]+	Positive	null	null	null	null	50-65_Bruker Mouse tissues_Mouse_All_pos%111613	26	397.30899:281 399.65399:114 441.29599:207 490.42099:269 570.53802:236 570.54999:270 570.55701:222 607.44501:141 626.53101:183 810.59497:117 811.659:431 811.664:245 811.67297:165 811.68201:36 811.68597:36 812.66101:57 812.68298:126 813.66302:225 813.81201:141 828.65503:195 828.66901:129 829.67102:656 829.67603:1747 829.67999:847 829.685:111 829.69:488
Unknown	10.77768	299.7754	829.68	[M+H]+	Positive	null	null	null	null	50-65_Bruker Mouse tissues_Mouse_All_pos%111625	27	551.51099:236 630.61798:133 726.513:160 770.60699:133 770.61102:236 771.61298:223 771.62701:255 771.65302:79 772.625:185 772.638:117 772.80603:60 773.62402:244 774.58398:171 774.60602:98 774.61102:195 774.62:109 811.677:120 827.25201:52 828.66901:98 829.617:111 829.66699:106 829.67102:106 829.67603:144 829.67999:899 829.685:500 829.69:302 829.703:122
Unknown	11.88399	302.6041	829.68	[M+H]+	Positive	null	null	null	null	50-65_Bruker Mouse tissues_Mouse_All_pos%111628	23	318.29901:79 444.354:95 465.345:57 611.53699:99 645.58899:84 781.65802:67 811.664:97 811.66803:62 811.68201:31 811.68597:30 811.78601:9 813.68597:114 817.479:40 828.67297:93 829.65802:157 829.66199:52 829.67102:211 829.67603:803 829.67999:1425 829.685:348 829.69397:179 829.70801:55 829.81299:14
Unknown	8.550076	300.2567	829.685	[M+H]+	Positive	null	null	null	null	50-65_Bruker Mouse tissues_Mouse_All_pos%111630	13	471.33401:235 793.66199:193 811.66803:182 811.677:353 811.73602:246 819.04102:203 829.67102:175 829.67603:221 829.67999:1098 829.685:193 829.69:649 829.71698:196 829.74402:132
Unknown	11.66573	233.556	827.666	[M+2ACN+H]+	Positive	null	null	null	null	50-65_Bruker Mouse tissues_Mouse_All_pos%111064	46	611.59198:92 654.54102:77 736.54498:116 739.52502:66 746.61902:98 751.52802:34 766.591:67 769.474:29 769.54797:88 771.49902:57 776.84601:57 782.57898:112 784.56897:106 786.534:24 787.56:148 788.55103:43 792.55701:72 792.58301:66 798.53497:70 798.53998:50 798.55798:157 799.53302:56 799.54199:112 810.59497:57 812.56201:71 816.53302:117 816.53699:85 816.54602:108 816.55103:64 816.56:81 816.646:51 817.55103:66 817.55499:134 817.56:67 817.57397:28 818.55603:62 818.57397:147 818.93201:35 819.57098:62 824.604:60 825.54602:149 826.091:181 827.55701:78 827.66199:129 827.66602:13 827.685:62
Unknown	11.66573	237.2275	827.666	[M+H]+	Positive	null	null	null	null	50-65_Bruker Mouse tissues_Mouse_All_pos%111065	59	479.26401:176 542.315:206 599.92297:94 622.61798:66 644.58002:60 649.63:139 714.52301:94 727.508:60 728.54602:121 738.927:39 746.55798:89 747.54102:87 749.49402:178 764.53302:85 768.56:34 768.59601:305 769.60101:93 774.57599:27 777.53003:174 777.57397:66 785.15399:36 790.53497:37 791.57202:94 794.56799:165 795.617:132 796.573:196 796.62598:130 796.64398:107 797.64099:75 802.539:82 803.56201:100 806.65698:132 806.69299:16 806.77802:84 808.63599:101 809.64502:117 811.61902:69 812.64697:100 813.64899:105 814.625:324 814.63:103 815.633:84 815.63702:112 815.64697:55 815.65601:128 817.66901:55 820.604:107 821.63898:89 824.54999:93 824.88202:117 825.62299:180 825.65503:77 827.63397:135 827.63898:165 827.64398:151 827.65302:142 827.66199:438 827.66602:192 827.67999:171
Unknown	12.49884	300.6304	827.68	[M+H]+	Positive	null	null	null	null	50-65_Bruker Mouse tissues_Mouse_All_pos%111072	292	247.237:168 247.24001:155 252.26801:383 252.27:104 253.272:224 253.27499:148 262.25299:1007 264.26199:251 264.26401:497 264.267:1128 264.26999:2675 264.272:451 265.24799:41 265.272:396 265.27399:74 265.27701:227 266.28601:153 276.26901:137 282.276:261 282.27899:507 282.289:148 283.28201:166 283.285:96 283.298:152 283.314:37 290.28201:181 290.284:216 318.32401:96 319.336:237 324.289:198 337.345:227 337.35101:111 338.349:150 347.33801:129 356.35001:91 364.36099:118 366.116:17 366.36099:153 368.853:35 369.51901:37 378.14401:83 378.37201:115 382.367:157 382.37:100 382.37299:214 382.38199:142 382.87799:33 383.30499:115 383.36099:233 383.37299:118 383.37601:166 385.39099:59 401.38:161 409.293:83 424.37299:98 424.379:168 428.30801:107 444.328:146 444.33801:44 527.40399:231 554.414:37 565.65601:70 571.59698:133 573.53302:120 582.599:198 589.61603:135 598.59802:105 599.21002:91 600.60199:91 600.64502:104 601.677:115 602.58197:44 610.59003:70 616.487:176 616.58899:139 616.59698:111 616.60101:902 616.60498:2267 616.60901:224 616.61298:289 616.62097:227 617.59198:92 617.59998:87 617.604:692 617.60797:579 617.612:656 617.61603:78 617.62799:152 617.63898:105 617.94598:65 618.604:102 618.60797:201 618.61102:428 619.84003:43 624.22699:39 627.91803:17 628.15601:50 628.45001:17 628.46198:39 628.573:170 628.58099:190 628.59698:564 628.60101:3642 628.60498:10110 628.60901:3818 628.61298:896 628.63202:144 628.63599:241 628.64398:115 628.72803:105 628.77899:43 628.84302:255 628.85498:131 628.867:187 628.95801:17 629.12097:122 629.49402:57 629.573:100 629.58899:54 629.59698:904 629.60101:592 629.60498:3885 629.60901:2400 629.61298:1314 629.617:504 629.625:96 629.64099:24 629.64899:55 630.33197:46 630.35999:124 630.60303:181 630.60699:596 630.60999:265 630.61401:2235 630.61798:940 630.62201:39 630.62598:91 630.63:190 630.841:67 631.19098:70 631.45001:17 631.46899:81 631.60498:48 631.61298:181 631.617:580 631.62097:504 631.625:192 631.62903:408 631.633:381 631.65997:20 631.867:17 632.13397:43 632.16602:39 632.57599:78 632.61603:85 632.62799:359 632.66302:85 633.62299:166 633.854:17 634.56799:120 634.83502:17 635.146:20 636.07599:18 638.198:46 644.58801:43 646.03601:133 646.487:48 646.56702:37 646.57098:81 646.57898:89 646.58301:96 646.591:181 646.60699:307 646.61102:3288 646.61499:16941 646.61902:3791 646.64398:41 646.85303:39 646.99799:76 647.11902:46 647.453:115 647.60199:176 647.60602:370 647.61401:597 647.61798:10082 647.62201:1386 647.62598:144 647.63:169 647.65002:38 647.91199:83 648.09003:72 648.10199:18 648.35101:18 648.54901:74 648.60101:262 648.60498:133 648.61401:637 648.61798:325 648.62201:1438 648.62598:611 648.63:576 648.85101:17 648.97998:20 649.00897:17 649.05298:39 649.21399:118 649.60199:115 649.61798:104 649.62598:83 649.63397:170 649.90802:41 651.08698:100 651.20001:68 651.24902:50 651.51898:48 652.02899:39 653.54102:17 664.62299:200 674.60999:124 699.27399:18 704.11298:111 779.65503:20 781.60101:89 786.552:146 790.651:41 791.65198:50 792.66803:157 805.63599:70 807.48901:96 807.51099:63 808.27197:113 808.60901:92 808.64502:159 808.659:1042 808.66302:1680 808.66803:16018 808.672:1845 808.68103:651 808.70398:148 808.70801:172 808.71301:28 808.84802:163 809.02301:37 809.03198:17 809.11798:18 809.14502:151 809.17603:113 809.289:83 809.62201:118 809.64001:161 809.64899:165 809.65802:763 809.66302:1466 809.66699:2383 809.672:6984 809.67603:3454 809.685:440 809.76202:17 809.82501:85 809.96503:129 810.55902:122 810.659:301 810.66803:1162 810.672:1905 810.677:2090 810.68103:1076 810.68597:447 810.69501:172 810.69897:296 811.50598:78 811.62299:113 811.66803:291 811.67297:240 811.677:585 811.68201:35 811.72699:79 811.73199:18 812.15601:68 812.28601:17 812.47601:39 812.68799:176 812.84998:41 813.24298:83 814.10999:94 814.38098:91 814.76099:17 816.40601:17 821.52502:24 826.64697:231 826.66498:148 827.67102:58 827.67499:172
Unknown	12.42495	293.9564	823.645	[M+H]+	Positive	null	null	null	null	50-65_Bruker Mouse tissues_Mouse_All_pos%109925	46	323.14999:92 528.32098:38 587.388:88 602.508:53 603.52301:43 603.54199:51 617.51703:88 623.448:82 658.31702:21 663.56299:50 677.64001:35 763.54797:86 766.565:116 783.52698:149 805.659:91 822.28802:26 822.30603:20 822.46899:25 822.61401:9 822.63702:1769 822.64203:4265 822.646:3118 822.651:1002 822.65997:127 822.664:40 822.66901:275 822.67401:52 822.68701:46 822.86902:40 822.88702:61 823.09601:18 823.427:36 823.51398:62 823.53198:55 823.62299:60 823.62701:87 823.63202:284 823.63599:557 823.64099:432 823.64502:1045 823.65002:2689 823.65503:770 823.66803:86 823.67297:69 823.68201:35 823.68597:165
Unknown	9.946097	290.1653	819.612	[M+H]+	Positive	null	null	null	null	50-65_Bruker Mouse tissues_Mouse_All_pos%108781	40	65.352:73 509.37701:528 583.57703:73 759.50299:349 760.50702:374 760.56799:252 792.49402:885 817.383:365 818.26202:179 818.52002:609 818.57001:495 818.57397:666 818.58801:1470 818.59198:3524 818.59698:730 818.60101:12847 818.60602:26272 818.60999:19653 818.61499:5108 818.61902:333 818.633:617 818.64203:211 818.70099:252 818.71002:211 819.362:471 819.56598:211 819.57501:1316 819.58002:236 819.58398:958 819.58899:2559 819.59802:658 819.60303:6659 819.60699:9420 819.612:16965 819.61603:5205 819.62097:3280 819.625:731 819.63898:593 819.65198:195 819.73901:495
Unknown	7.902492	287.6401	815.556	[M+H]+	Positive	null	null	null	null	50-65_Bruker Mouse tissues_Mouse_All_pos%107612	71	315.194:102 341.30499:98 342.31201:88 342.34399:86 360.24799:105 386.37:95 497.341:72 559.42401:43 600.51703:38 649.513:60 657.505:74 667.54901:101 672.466:94 673.50897:26 674.43298:49 674.44202:77 674.50702:127 675.52301:43 676.46198:52 715.32703:9 715.42401:61 716.466:88 716.5:53 755.33398:58 755.48199:74 759.42499:123 759.44202:28 759.46002:45 773.51898:54 782.495:45 782.57898:42 796.51501:22 796.54102:48 796.54602:91 796.54999:227 796.55902:85 797.54199:52 797.55103:69 797.55603:107 797.565:19 797.56897:77 797.63599:50 798.55298:66 798.66901:30 799.60901:55 799.922:43 800.57599:62 814.51202:51 814.539:98 814.54797:165 814.55298:644 814.55701:2143 814.56201:686 814.57098:94 814.59802:48 814.60303:67 815.52399:11 815.53802:62 815.54303:74 815.552:289 815.55603:510 815.56097:350 815.565:1152 815.57001:148 815.57397:52 815.58301:60 815.59198:41 815.60101:37 815.633:42 815.854:9 815.97198:10
Unknown	9.473238	295.0926	815.574	[M+H]+	Positive	null	null	null	null	50-65_Bruker Mouse tissues_Mouse_All_pos%107629	32	263.228:211 401.38:63 413.26801:74 429.11801:74 430.181:167 438.30499:176 443.37701:125 534.44702:51 541.37903:62 544.42603:76 560.34497:86 561.47302:125 570.49298:77 571.49902:62 577.51703:99 605.55103:123 658.58899:114 758.565:299 758.57397:66 758.58698:14 781.672:85 798.58398:151 814.59802:111 814.72498:96 815.57001:193 815.57397:122 815.57898:880 815.58301:1768 815.58801:933 815.59198:606 815.59698:333 815.62402:130
Unknown	13.67316	307.2519	847.738	[M+H]+	Positive	null	null	null	null	50-65_Bruker Mouse tissues_Mouse_All_pos%117041	72	271.42001:60 313.272:199 501.46899:412 536.48798:232 544.448:412 547.466:617 547.46997:352 547.47302:558 547.47699:252 547.48102:777 547.48798:485 548.48102:385 548.48499:418 549.453:597 549.45697:471 549.48602:339 559.15399:86 559.47601:624 561.44299:498 561.48499:498 563.474:598 573.453:305 573.48401:597 573.48798:352 573.49103:252 574.49298:438 575.49799:730 575.50201:1646 575.50598:3497 575.51001:883 575.51398:325 575.51703:584 576.50098:897 576.505:60 576.50897:1128 576.513:923 576.52002:385 577.448:319 577.479:372 577.48199:219 577.48602:1228 577.49402:604 577.51703:159 578.47998:485 578.49103:133 578.495:677 579.38599:325 589.52698:192 592.487:962 603.54199:425 605.60101:544 813.69897:206 813.71698:73 829.69897:166 829.71198:617 829.73102:378 829.73499:544 829.73999:398 831.69702:272 831.75201:398 832.74701:352 846.66901:471 846.68298:412 846.68799:504 846.69202:332 846.70099:259 846.75201:166 847.69702:246 847.70099:73 847.70599:246 847.71002:285 847.71503:266
Unknown	13.08741	306.4153	855.693	[M+H]+	Positive	null	null	null	null	50-65_Bruker Mouse tissues_Mouse_All_pos%119617	83	403.25:11 541.42297:61 569.38898:91 585.422:106 650.63501:96 651.65302:66 672.60498:182 672.62201:162 672.62598:182 672.63:802 672.63397:248 672.646:167 673.62:102 673.63202:97 673.64001:13 674.63501:94 676.573:52 752.59998:96 754.52502:30 754.54199:124 754.547:373 754.55103:223 754.55499:80 754.56:11 754.56403:25 754.62903:30 755.547:72 755.55103:25 755.56:46 755.56897:13 792.68597:37 796.06299:26 796.12598:56 796.604:145 796.60797:646 796.61298:312 796.617:856 796.62201:766 796.63098:126 797.22498:66 797.328:13 797.59198:98 797.60498:12 797.60901:102 797.61401:150 797.61798:155 797.62299:306 797.62701:214 797.63202:162 797.63599:293 797.64099:55 797.65002:124 797.672:12 798.62:116 798.625:185 798.63397:25 798.638:49 798.64301:40 798.70099:30 798.91101:56 799.62701:11 810.68103:50 824.95001:50 828.54102:44 837.67902:73 854.64697:32 854.65601:101 854.71198:12 855.40198:119 855.64697:59 855.66101:289 855.67499:583 855.67902:174 855.68903:2494 855.69299:7720 855.698:2727 855.703:176 855.71198:196 855.72601:44 855.73499:11 855.75403:37 856.013:48 856.05499:43
Unknown	10.74658	304.9981	851.674	[M+H]+	Positive	null	null	null	null	50-65_Bruker Mouse tissues_Mouse_All_pos%118387	4	644.63599:500 850.677:703 850.68103:203 851.67902:417
Unknown	11.98506	297.442	847.646	[M+H]+	Positive	null	null	null	null	50-65_Bruker Mouse tissues_Mouse_All_pos%116996	26	62.417:9 511.405:59 555.40997:101 569.34003:79 573.495:45 575.49799:53 630.51501:59 633.57098:83 639.526:60 829.59802:28 845.633:64 846.62299:145 846.62799:151 846.63202:461 846.63702:678 846.64099:61 846.646:61 846.651:104 847.63202:339 847.63702:377 847.64099:92 847.646:317 847.651:56 847.65503:22 847.65997:60 847.664:129
Unknown	13.62984	310.7321	875.749	[M+H]+	Positive	null	null	null	null	50-65_Bruker Mouse tissues_Mouse_All_pos%125372	220	235.16499:1157 252.215:277 253.194:55 277.21399:468 307.22501:659 313.27802:449 337.26999:523 337.276:437 339.29599:388 349.23801:536 359.336:591 387.32599:345 393.302:757 393.40302:55 434.33099:757 435.35101:351 453.38599:437 495.44:332 517.39001:603 517.44702:351 529.47101:351 531.44702:382 545.42297:357 547.45801:886 547.46997:776 547.47302:2500 547.47699:1459 548.45898:757 548.474:1121 548.47803:837 548.48102:332 548.75201:179 549.479:493 549.48297:893 549.48999:1152 549.49402:203 549.49701:326 551.50299:326 557.45203:733 558.46198:677 559.43903:412 559.45398:708 559.46802:1674 559.47198:1589 559.47601:222 559.47998:492 559.48297:714 559.487:443 559.54303:677 560.46503:302 560.47198:172 560.47998:302 561.46198:437 561.48102:62 561.48499:1096 561.48798:431 561.492:62 562.48999:283 562.49402:148 563.49298:437 563.505:369 563.508:412 573.46503:345 573.46899:474 573.48401:548 573.48798:265 573.49103:536 573.495:905 573.49902:517 573.50598:55 573.57098:616 574.49298:696 575.479:289 575.495:135 575.49799:456 575.50201:2500 575.50598:3565 575.51001:6378 575.51703:468 576.49402:492 576.505:1158 576.50897:1569 576.513:1711 576.52002:308 577.43298:363 577.44098:400 577.44397:1453 577.448:2173 577.45599:757 577.505:431 577.71802:80 577.72998:222 577.94702:209 578.422:55 578.44098:542 578.44501:523 578.44897:1262 578.453:474 578.46002:55 579.5:456 579.50403:339 585.49103:74 585.495:314 585.50201:671 586.495:376 587.46899:443 587.492:1133 587.49597:862 587.5:1546 587.50403:3374 587.50702:1951 587.51099:357 587.51501:1182 588.47101:259 588.49799:394 588.50201:560 588.505:1354 588.50897:179 588.513:277 589.508:271 589.52301:585 590.48901:357 590.53101:295 591.49701:437 592.50201:55 592.51703:369 601.51001:314 601.526:166 601.53003:757 603.45697:702 603.47601:357 603.54199:505 604.46802:1047 604.50299:627 604.50702:345 605.47302:4660 605.47699:1354 605.48102:3946 605.48401:1342 605.51202:480 605.51599:339 605.52301:517 605.55103:376 605.69098:191 606.474:942 606.48199:1551 606.48602:936 606.48999:326 608.08502:55 609.22601:308 610.88702:55 615.53998:517 616.49902:782 617.54498:339 632.49597:74 633.508:456 633.52002:185 633.591:449 673.45099:129 675.53998:388 675.55603:548 705.55499:382 729.58398:474 729.61401:492 743.66302:283 745.59003:339 745.599:351 772.63397:400 773.60199:295 799.63599:388 800.65198:74 821.70697:363 822.71899:339 823.70001:376 823.71399:782 823.71802:955 824.72198:394 824.73199:505 827.66199:295 827.67999:345 827.68903:400 839.71399:129 839.724:339 840.71503:246 841.70203:283 841.711:1299 841.716:1502 841.729:3540 841.73401:3651 841.73901:1281 841.74298:874 841.74799:535 842.70801:449 842.71301:412 842.72198:702 842.73102:499 842.73602:505 842.73999:339 842.745:160 843.73297:369 843.75098:529 857.71802:277 858.18597:394 858.68298:443 858.70599:308 858.75702:363 858.77502:431 874.68597:456 874.70898:394 874.71399:492 874.71802:523 874.72302:234 874.737:597 874.742:382 874.75098:351 874.76099:425 875.31299:197 875.70697:326 875.74402:68 876.22699:179
Unknown	13.83005	312.9711	875.772	[M+H]+	Positive	null	null	null	null	50-65_Bruker Mouse tissues_Mouse_All_pos%125374	125	277.21701:1142 281.245:602 313.28299:720 476.38501:335 532.40698:838 535.46899:366 547.47699:335 547.48401:242 549.48602:875 549.48999:596 549.49402:1849 549.51599:248 559.47198:503 561.48798:335 561.49597:254 561.5:273 563.48999:627 563.51202:174 564.50098:391 564.505:348 573.47998:323 573.49103:279 573.49902:379 574.49298:447 574.5:434 575.34998:168 575.46002:434 575.46802:410 575.495:1204 575.50201:2911 575.50598:1688 575.51398:161 576.505:590 576.52399:130 576.64203:130 577.448:993 577.48602:441 577.48999:447 577.49402:490 577.50897:602 577.513:695 577.52002:714 577.52399:310 578.487:310 578.49103:943 579.46997:341 579.52301:397 581.47601:534 584.49902:583 587.46899:348 587.47699:310 587.48798:230 587.5:708 587.50403:292 587.50702:242 587.51501:254 588.46698:540 589.49298:534 589.51599:503 589.52301:360 590.51501:714 591.48102:515 591.49298:354 591.505:565 591.52002:323 592.49799:428 593.50403:174 594.48401:403 601.479:441 601.52197:366 601.54498:410 602.48901:484 602.49298:1030 602.508:310 602.51599:242 603.461:310 603.492:223 603.5:583 603.50299:285 603.51501:459 603.53497:56 603.53802:459 603.54199:149 603.54999:56 604.37097:422 604.44897:223 604.54199:279 605.46899:366 605.47302:1378 605.47699:769 605.48102:894 605.51202:714 605.51599:3134 605.52301:671 605.53101:310 606.48199:74 606.48602:484 607.48798:410 607.492:875 607.5:242 615.48901:168 615.49298:521 616.534:379 633.49597:273 633.50403:490 645.49701:341 686.62799:608 741.59698:118 773.62903:441 801.65198:292 816.69098:478 839.742:168 841.74298:391 843.72803:360 843.73798:552 857.71802:279 857.73199:701 857.755:155 857.76398:503 858.76202:242 859.73102:161 859.78198:621 874.72803:74 874.784:261 875.73901:317
Unknown	13.39629	309.1888	873.731	[M+H]+	Positive	null	null	null	null	50-65_Bruker Mouse tissues_Mouse_All_pos%124665	165	219.177:126 229.19501:286 249.205:191 265.24799:199 267.18301:69 285.23599:122 293.215:138 311.25299:197 311.26099:164 335.258:179 429.33401:118 431.354:142 433.29599:122 475.349:150 489.353:136 492.42099:126 495.41901:108 507.367:122 545.44897:144 547.396:85 547.45801:63 547.46997:249 547.47302:402 547.47699:1062 547.48102:442 547.49902:177 547.60999:20 548.47803:116 548.48102:93 549.46002:150 549.47498:197 549.48297:183 549.48602:191 549.48999:552 549.49402:114 549.49701:219 557.42999:55 559.47998:205 560.46503:108 560.47601:288 567.43103:189 570.84802:102 572.48297:102 572.495:219 573.427:124 574.41699:114 574.48901:104 575.422:126 575.42999:455 575.43402:45 575.49799:318 575.50201:148 575.50598:309 576.44098:156 576.513:41 577.43298:233 577.44397:160 577.448:461 577.45203:473 577.45599:201 578.44501:102 578.45697:225 578.46002:91 584.46503:223 585.44501:173 585.44897:140 586.57202:51 587.47699:79 588.25201:45 595.453:124 597.487:158 598.99298:108 599.60199:195 601.45203:116 601.51001:191 601.53003:160 603.44501:24 603.44897:156 603.45697:647 603.461:651 603.46503:967 603.47198:203 603.47601:230 604.44897:150 604.46399:160 604.46802:85 604.47198:51 604.50702:130 605.47302:114 605.47699:316 605.48102:264 605.48401:248 605.492:112 612.46503:260 615.03003:26 615.48901:95 617.50598:22 620.46301:195 629.474:150 629.48999:169 629.49402:169 630.479:264 631.48499:99 631.49298:130 631.50098:99 683.61499:87 689.64697:112 691.67297:142 694.66498:154 702.64398:114 710.67297:158 712.68701:201 717.56799:85 737.97998:39 743.59003:116 745.60303:83 766.21899:140 771.578:118 772.66901:114 797.55103:124 815.69202:258 815.69598:258 815.70099:392 815.74103:99 816.56:51 816.578:104 816.69598:134 816.70502:87 817.70898:146 823.68201:195 824.604:37 825.69098:138 826.70599:93 832.008:22 837.68799:177 839.68201:158 839.68701:126 839.69202:120 839.69598:404 840.66901:20 840.68298:81 840.69202:77 840.70099:22 857.67603:350 857.68597:95 857.69501:160 858.68701:264 858.70099:30 872.65002:144 872.65997:59 872.664:95 872.66901:99 872.70203:45 872.711:150 872.71997:219 872.73901:124 872.74402:286 872.83698:18 873.64697:227 873.65601:164 873.67902:150 873.68402:83 873.73102:162 873.75:89 873.75897:43
Unknown	14.43335	301.9943	873.735	[M+H]+	Positive	null	null	null	null	50-65_Bruker Mouse tissues_Mouse_All_pos%124673	56	254.071:106 267.35901:12 313.26901:70 424.405:76 429.37:104 517.31:70 573.51801:117 574.48499:129 574.49298:65 574.5:65 575.495:219 575.49799:63 577.04498:51 591.45099:70 591.46198:92 597.48297:78 599.505:72 599.51599:117 600.50098:63 600.53998:70 629.55402:89 636.56299:60 803.76398:33 823.677:51 827.68903:16 836.72601:39 838.586:55 855.68903:102 855.72998:78 856.71698:77 872.505:46 872.51001:16 872.51501:51 872.62701:92 872.69202:124 872.70203:57 872.71997:113 872.74799:38 872.758:138 872.77197:104 872.78601:36 872.79999:72 873.034:89 873.51099:50 873.698:173 873.703:14 873.70697:69 873.71198:154 873.71698:78 873.72101:284 873.72601:163 873.73102:188 873.73999:82 873.75:77 873.75403:104 873.76398:166
Unknown	13.90158	312.7734	873.745	[M+H]+	Positive	null	null	null	null	50-65_Bruker Mouse tissues_Mouse_All_pos%124675	81	337.276:105 361.27701:101 427.35901:130 519.401:146 521.45502:148 543.47302:117 547.466:128 550.43701:153 559.547:101 561.48499:92 561.48798:115 561.49597:197 573.47601:83 574.48901:177 574.49597:125 575.495:132 575.49799:258 575.50201:172 575.51001:301 576.505:74 576.50897:112 576.52399:96 577.52002:189 577.52802:70 578.34198:56 578.53699:114 579.51898:168 579.52698:137 579.84302:83 580.17499:87 580.48401:58 589.48499:207 590.48901:65 592.487:112 600.48901:141 601.51398:577 601.51801:166 601.52197:115 601.53302:87 602.48901:123 602.52002:119 602.52802:43 606.31:58 615.50897:40 616.495:170 616.49902:94 616.50299:69 617.50598:134 670.65198:43 688.63702:139 699.55902:16 710.70203:137 712.68701:92 788.70697:97 788.724:141 813.76703:180 815.755:87 836.91901:173 837.729:61 837.73401:88 837.75201:211 838.742:83 855.74902:45 857.71802:92 857.72302:90 857.74103:225 857.76398:87 858.73798:130 858.74298:27 872.56598:112 872.69702:60 872.72998:132 872.74402:78 872.78101:81 873.534:38 873.68903:152 873.70697:121 873.71198:108 873.73999:105 873.76398:97 873.94598:69
Unknown	13.39519	311.3406	873.754	[M+H]+	Positive	null	null	null	null	50-65_Bruker Mouse tissues_Mouse_All_pos%124677	71	283.285:443 603.46503:219 605.47699:494 737.36102:233 772.27301:96 797.66803:187 797.685:311 797.69397:457 798.68298:279 798.69202:690 798.69598:206 814.99103:270 815.46997:41 815.552:123 815.62402:160 815.64697:187 815.68701:1143 815.69598:8086 815.70099:35345 815.70502:15497 815.71002:2505 815.74103:210 815.823:41 815.836:411 815.96301:210 815.995:421 816.13898:46 816.35199:178 816.42401:192 816.52802:169 816.53302:50 816.56897:41 816.57397:160 816.66901:210 816.67798:873 816.68201:636 816.68701:512 816.69598:699 816.70001:9806 816.70502:12029 816.70898:6198 816.71399:1518 816.71802:389 816.73199:178 817.284:210 817.68701:334 817.70001:288 817.70502:2423 817.70898:3438 817.71399:1632 817.71802:375 817.73199:416 817.84497:155 817.99902:87 818.60101:96 818.66498:41 818.67798:329 818.71002:489 818.71899:599 818.81897:41 819.00403:41 819.41699:247 819.70697:261 819.961:160 820.047:105 820.45502:155 822.33801:41 822.737:41 825.15002:41 833.03998:110 873.651:201
Unknown	13.66218	310.7773	873.754	[M+H]+	Positive	null	null	null	null	50-65_Bruker Mouse tissues_Mouse_All_pos%124679	74	227.16499:308 227.19099:203 277.21399:362 310.21201:471 313.26901:374 337.276:241 337.27802:203 430.371:265 543.47699:261 546.46301:187 549.48602:304 551.51099:319 554.51501:382 557.44501:351 557.45203:343 557.45599:728 559.513:304 561.48499:265 561.492:408 562.487:393 562.50201:261 563.51202:35 564.51202:241 570.45099:199 570.46301:308 573.49103:284 574.49597:269 575.46002:292 575.47198:561 575.50201:1282 575.521:428 576.505:542 585.495:292 587.49597:284 587.50403:187 591.14697:35 591.49701:152 591.98999:241 596.505:82 597.487:160 599.51202:389 601.479:218 601.50201:440 601.50598:195 601.51801:401 601.526:460 602.52802:308 602.53198:366 603.46503:343 614.48798:335 615.505:226 617.51703:631 618.51703:596 618.521:175 618.52502:93 618.53699:35 619.53302:374 809.685:148 828.70001:405 839.71002:506 855.74902:132 855.75403:183 856.74902:429 856.75403:226 858.54303:323 872.60797:199 872.69702:280 872.70599:245 872.72498:121 872.72998:253 872.77698:230 873.633:312 873.72101:179 873.745:203
Unknown	15.07634	304.3472	871.715	[M+H]+	Positive	null	null	null	null	50-65_Bruker Mouse tissues_Mouse_All_pos%123837	224	225.186:395 478.39099:112 489.45801:216 522.45398:110 536.47302:144 537.50403:100 540.271:160 548.70697:156 549.479:133 549.49402:104 550.48499:146 550.49597:110 550.5:193 551.47699:233 551.49902:148 551.50299:1804 551.51099:127 552.49597:164 552.50403:325 552.51099:141 552.51501:81 553.51202:112 554.526:77 554.82397:48 563.49701:152 563.508:40 565.51703:268 566.52197:173 573.427:52 574.5:23 575.49799:166 575.50201:219 575.50598:243 575.51001:102 576.26599:50 576.50098:112 576.50897:331 576.513:181 576.88501:44 577.505:131 577.51703:6519 577.52002:9711 577.52399:906 577.52802:252 577.73401:141 577.76398:21 577.94702:19 577.97699:83 578.22803:40 578.51801:198 578.521:3659 578.52502:1119 578.52899:81 578.53302:337 578.66199:100 578.69299:123 579.17999:54 579.508:48 579.51202:37 579.51898:447 579.52301:60 579.52698:58 579.53101:1355 579.53497:110 579.54199:125 579.80103:135 580.10602:44 580.526:100 580.53003:112 580.53302:204 580.54102:164 581.526:212 583.85602:40 591.53497:333 591.539:19 591.54303:133 593.55798:119 599.48901:112 599.508:131 600.513:110 601.526:106 601.54102:92 603.5:168 603.51099:393 603.52698:530 603.53101:187 603.53497:3068 603.53802:1808 603.54602:121 603.55798:21 603.61603:231 604.35498:156 604.52301:25 604.534:162 604.53802:515 604.54199:755 605.53101:187 605.53497:83 605.539:601 605.54303:235 605.547:339 605.79602:98 606.54797:148 606.55603:60 606.56:52 607.55499:133 617.513:110 620.64099:121 626.51898:104 629.56097:129 636.60303:154 671.48499:133 675.58099:208 676.50702:100 680.63501:108 701.59497:218 811.68201:89 813.69501:173 816.67798:129 824.76801:198 828.71899:119 831.66101:181 833.76202:87 833.76599:139 836.763:100 836.79498:60 839.77899:94 843.73798:121 843.75098:179 843.75598:112 844.73602:92 850.77802:158 850.78699:231 850.79199:1053 850.797:112 850.80103:89 850.815:79 851.776:110 851.78497:472 851.78998:106 851.79401:612 851.80798:268 852.77899:108 852.78302:123 852.78802:283 852.79199:87 852.802:239 853.65698:50 853.73602:94 853.78699:262 853.79102:204 853.80499:129 854.78101:46 854.79999:254 854.97998:48 855.703:139 855.72101:189 855.72601:270 855.73499:1246 855.73999:4602 855.74402:4387 855.74902:1679 855.98999:19 856.02698:48 856.08197:19 856.10999:50 856.60602:21 856.65698:214 856.72198:335 856.73999:3252 856.745:4457 856.74902:726 856.75403:890 856.77301:44 857.39801:110 857.737:100 857.74103:391 857.74597:298 857.75098:1629 857.755:98 857.76001:131 857.82001:60 858.34399:42 858.39502:114 858.70599:94 858.74298:251 858.74799:362 858.75201:85 858.75702:141 859.10901:42 859.63397:92 859.69:125 859.72699:183 859.74103:123 859.88397:40 860.776:96 862.79303:19 863.81097:116 865.729:119 867.71503:233 867.74701:256 867.75201:154 867.77502:100 868.74103:216 868.745:94 868.75:42 868.75897:166 869.69702:125 869.74402:110 870.69702:152 870.71503:108 870.729:89 870.75299:110 871.69202:268 871.70099:166 871.711:1346 871.71503:2516 871.71997:1521 871.72498:1431 871.73401:185 871.73901:139 871.75299:67 871.76202:40 871.76703:137
Unknown	15.07634	309.8514	871.715	[M+IsoProp+H]+	Positive	null	null	null	null	50-65_Bruker Mouse tissues_Mouse_All_pos%123838	17	327.272:509 551.51398:1214 570.466:1605 574.49597:861 575.50598:1938 601.51801:3445 601.52197:1233 601.526:959 603.53497:1683 857.76898:1174 871.68701:1018 871.711:4873 871.71503:3034 871.71997:1899 871.72498:6087 871.73401:568 871.76703:1214
Unknown	13.54429	308.8409	871.739	[M+H]+	Positive	null	null	null	null	50-65_Bruker Mouse tissues_Mouse_All_pos%123852	45	467.366:430 505.405:303 547.39203:357 549.48297:249 556.81:211 556.888:81 556.93298:238 557.46301:295 559.47198:326 560.47601:153 561.48798:38 562.48297:219 563.474:410 571.47601:349 573.49103:480 574.45099:284 575.50201:192 575.50598:215 575.57098:211 577.51703:146 577.52002:269 579.22998:127 581.43799:180 587.461:821 588.586:146 597.479:307 598.41998:192 599.505:234 599.508:180 602.52399:35 603.53497:42 614.48401:173 615.42297:192 735.55298:318 835.68298:253 835.69202:238 835.70599:334 853.73102:130 854.72998:184 870.66901:288 870.71997:461 870.729:513 870.73901:92 870.79498:188 871.70599:265
Unknown	13.54429	314.9318	871.739	[M+H]+	Positive	null	null	null	null	50-65_Bruker Mouse tissues_Mouse_All_pos%123853	19	264.12299:42 264.26401:96 517.46503:88 568.35901:239 572.44897:93 575.48297:154 576.50897:86 577.513:188 577.51703:191 579.48901:201 599.49701:32 607.39099:103 741.56299:113 770.58502:85 794.96997:19 870.69202:83 870.71997:74 871.75299:93 871.78101:110
Unknown	13.71597	309.3793	871.739	[M+H]+	Positive	null	null	null	null	50-65_Bruker Mouse tissues_Mouse_All_pos%123855	71	220.994:183 229.19501:117 277.21701:138 313.272:156 337.276:151 338.27301:162 351.25299:179 359.17099:64 408.34601:266 482.38501:111 500.452:113 517.43298:113 543.37:87 558.46198:136 559.47601:141 560.47601:149 561.492:236 565.48297:239 573.48798:62 574.48102:162 575.453:247 575.45697:141 575.49799:266 575.50598:360 575.51001:89 576.49799:156 576.505:100 576.50897:117 580.46899:123 581.54797:111 589.48102:166 590.48499:121 597.448:162 599.49701:147 599.505:138 600.50897:179 600.513:226 601.48297:62 603.53802:115 603.54199:158 605.56201:134 607.43402:64 613.47601:72 613.48798:113 631.573:173 670.59497:177 676.66302:83 692.67999:138 692.685:126 710.70203:49 710.70697:543 711.716:79 712.70801:87 797.60101:19 815.66498:87 828.68701:85 835.72803:117 837.70697:121 853.70801:177 853.72198:228 853.73102:96 853.75:21 853.76801:168 857.74103:81 858.22803:17 870.62701:153 870.69702:104 870.74298:38 870.75299:94 870.75702:66 871.79901:40
Unknown	13.89436	306.9546	871.739	[M+H]+	Positive	null	null	null	null	50-65_Bruker Mouse tissues_Mouse_All_pos%123857	60	147.758:52 389.28799:291 501.45901:653 524.45599:320 527.375:367 543.44:431 547.47302:297 561.52197:478 574.508:524 575.453:408 575.46802:326 575.50598:186 578.51801:379 581.52899:425 581.53302:122 592.50598:326 596.52802:647 602.52802:239 615.48901:425 616.534:472 690.71899:221 699.526:280 826.68799:280 852.742:105 853.71301:664 853.76801:449 856.71198:466 870.65002:315 870.659:1305 870.66901:1778 870.67297:355 870.67798:326 870.69202:198 870.70099:618 870.70599:961 870.71503:1270 870.71997:2407 870.72498:1422 870.729:1952 870.73401:425 870.73901:879 870.74298:280 870.76202:286 870.76703:355 870.79498:221 870.89801:338 871.664:967 871.67297:536 871.67798:355 871.68298:723 871.68701:233 871.70599:233 871.711:1357 871.72498:385 871.729:5780 871.73401:1421 871.73901:589 871.74298:967 871.74799:455 871.771:361
Unknown	13.89436	311.7339	871.739	[M+H]+	Positive	null	null	null	null	50-65_Bruker Mouse tissues_Mouse_All_pos%123858	59	141.806:55 266.20099:351 289.25201:246 451.34201:573 551.50702:289 552.48901:326 552.5:597 552.53003:283 566.48798:234 573.48798:677 577.50897:591 577.513:456 577.51703:456 577.52002:412 577.547:708 578.51801:449 579.51898:357 579.53802:259 581.52899:689 587.461:289 589.47302:135 589.47699:1212 589.48102:769 589.48499:55 589.61603:166 590.48499:289 590.48901:68 590.492:499 593.45801:462 597.43298:68 602.52802:696 614.48401:283 615.49298:979 615.50098:474 615.50897:696 616.495:573 616.50702:271 617.50598:622 824.68201:726 870.711:413 870.71503:462 870.71997:1010 870.729:541 870.75702:394 871.664:246 871.70099:369 871.711:751 871.71997:849 871.72498:3146 871.73401:4032 871.73901:5448 871.74298:2745 871.74799:388 871.76202:376 871.76703:179 871.771:788 871.776:74 871.823:302 872.02802:62
Unknown	12.49901	309.7022	871.743	[M+H]+	Positive	null	null	null	null	50-65_Bruker Mouse tissues_Mouse_All_pos%123860	75	590.48901:179 599.508:138 689.63397:241 689.638:32 689.65503:218 770.51898:105 795.65302:227 795.66602:199 795.66998:323 795.67499:167 795.71503:60 795.742:87 797.677:23 811.03699:92 811.65503:83 812.84998:112 813.24799:80 813.42401:62 813.44202:21 813.487:89 813.52301:44 813.53699:28 813.56403:105 813.65399:277 813.68103:1268 813.68597:21821 813.69:7327 813.70398:147 813.72601:103 813.75299:55 813.93903:76 814.10999:135 814.65698:220 814.66998:628 814.67499:268 814.67902:500 814.68402:1015 814.68799:9119 814.69299:4262 814.70599:122 814.711:222 814.71997:165 814.72498:121 814.75598:28 814.93701:85 815.02301:83 815.25299:53 815.289:57 815.60602:140 815.65997:101 815.66901:62 815.68298:204 815.68701:261 815.69202:1196 815.69598:536 815.70099:151 815.70502:222 815.71002:181 815.72302:73 815.89099:53 815.98999:103 816.198:99 816.64099:172 816.646:110 816.65503:128 816.66901:78 816.69098:172 816.69598:115 816.836:115 816.854:105 816.89899:200 817.40198:110 817.60999:23 818.97699:73 820.87701:92
Unknown	12.36328	309.7381	871.743	[M+H]+	Positive	null	null	null	null	50-65_Bruker Mouse tissues_Mouse_All_pos%123868	66	537.383:205 548.185:21 572.41498:254 598.44702:153 755.604:212 770.51501:221 770.52301:104 795.65698:217 795.66602:382 795.66998:146 795.68402:59 810.70801:137 813.198:28 813.68103:1067 813.68597:19521 813.69:6478 813.71698:292 813.72198:125 813.72601:64 813.73499:71 813.948:47 814.22302:21 814.66101:179 814.66602:160 814.66998:465 814.67499:598 814.67902:1105 814.68402:4196 814.68799:5144 814.69299:3536 814.69702:1620 814.70203:377 814.72498:49 814.729:137 814.75598:208 814.96899:158 815.41998:47 815.42499:120 815.55603:61 815.66901:233 815.67401:496 815.67798:134 815.68701:375 815.69202:323 815.69598:1091 815.70099:373 815.71002:125 815.74597:82 815.87701:104 815.927:285 815.99902:71 816.10303:123 816.62799:132 816.64099:257 816.646:280 816.65002:360 816.664:134 816.66901:332 816.69598:71 817.67798:66 817.95398:21 818.24799:52 818.29797:49 818.37903:108 820.573:54 830.70697:57
Unknown	13.36088	312.617	869.721	[M+H]+	Positive	null	null	null	null	50-65_Bruker Mouse tissues_Mouse_All_pos%123250	18	547.30298:11 547.39899:11 547.96997:78 563.505:76 570.42499:132 575.50201:353 589.48102:120 590.48102:36 596.43903:43 602.53601:44 610.45697:83 615.49298:103 670.61603:117 832.50098:35 833.70203:28 869.59003:93 869.604:73 869.69702:64
Unknown	13.66345	306.6966	869.721	[M+H]+	Positive	null	null	null	null	50-65_Bruker Mouse tissues_Mouse_All_pos%123252	67	277.21701:394 442.35101:441 549.46802:608 551.48798:233 552.50702:400 561.492:549 571.435:447 573.41498:262 575.479:334 576.505:179 576.513:322 576.52399:250 579.51599:429 587.46899:447 592.83002:54 597.45203:429 599.46997:394 600.43903:561 601.487:453 607.44897:561 613.492:239 614.48401:745 615.48901:149 615.49298:346 615.505:256 658.65002:322 680.54401:304 685.62:423 690.66101:274 690.68597:310 769.63202:60 810.591:507 850.70001:632 850.86603:394 852.72803:54 852.73199:334 853.73102:352 863.68597:209 864.22101:131 867.86401:137 868.65698:131 868.67499:233 868.67999:125 868.685:221 868.69397:298 868.69897:3460 868.703:358 868.70801:4944 868.71301:2964 868.71698:978 868.75:137 868.76898:203 869.66498:698 869.66901:781 869.68298:769 869.68799:960 869.70203:507 869.70697:370 869.711:3185 869.716:6799 869.72101:2576 869.72498:4853 869.72998:370 869.73901:1491 869.74402:1198 869.74902:602 870.052:161
Unknown	13.66345	309.6297	869.721	[M+H]+	Positive	null	null	null	null	50-65_Bruker Mouse tissues_Mouse_All_pos%123253	36	242.15401:370 277.22198:305 311.26099:249 320.271:273 341.16501:358 351.24701:446 554.51801:100 563.46698:346 571.43103:88 575.50201:414 575.50598:333 577.50098:281 577.51703:161 577.53198:277 587.59198:217 589.47302:438 599.50098:285 599.508:161 613.47198:193 613.47601:498 613.47998:386 613.48401:337 613.48798:606 614.48798:309 805.56897:321 854.68402:209 868.69897:502 869.70203:554 869.70697:1221 869.716:269 869.72101:611 869.72498:1165 869.72998:498 869.73499:333 869.74402:382 869.763:181
Unknown	12.44175	309.1238	885.741	[M+H]+	Positive	null	null	null	null	50-65_Bruker Mouse tissues_Mouse_All_pos%128463	9	318.32199:20 647.61401:190 647.61798:27 648.62598:169 808.65399:244 808.66302:196 884.724:224 884.72803:303 884.73297:305
Unknown	11.56348	308.0686	881.703	[M+H]+	Positive	null	null	null	null	50-65_Bruker Mouse tissues_Mouse_All_pos%127442	47	293.172:98 296.14999:78 296.215:188 545.534:34 578.53302:28 610.578:78 696.63098:36 805.62299:69 822.62402:82 822.63702:41 822.64203:110 822.646:81 822.67401:71 822.69598:9 823.52301:78 823.63202:57 823.65002:94 824.422:32 824.64502:178 824.659:52 825.67297:126 862.68103:101 862.69:146 862.70398:50 863.68597:51 863.69:102 863.69501:82 879.69299:91 880.65997:60 880.67401:105 880.67902:67 880.68402:104 880.69299:136 880.698:1937 880.70203:375 880.70697:764 880.71198:344 880.72601:77 880.73499:9 880.74902:41 881.68903:48 881.69397:54 881.69897:190 881.703:760 881.70801:51 881.71301:225 881.74103:78
Unknown	14.15202	299.9677	881.722	[M+H]+	Positive	null	null	null	null	50-65_Bruker Mouse tissues_Mouse_All_pos%127444	116	211.097:79 212.756:37 217.194:124 223.101:65 225.103:42 231.106:113 231.21201:62 232.21201:92 235.09399:185 235.097:61 236.095:121 237.11301:155 238.11301:141 249.112:58 251.13:159 255.20599:62 257.22299:100 257.22501:94 259.23999:88 263.13101:86 264.12799:53 273.25601:68 274.12:44 277.14301:90 277.14801:80 285.25699:108 289.20901:53 297.142:78 301.159:48 303.159:132 305.13901:123 315.30399:58 317.17001:110 317.17899:54 325.28699:72 330.323:108 331.189:72 341.285:87 342.32101:87 399.24899:166 399.26099:86 400.284:85 407.371:102 409.341:96 410.38599:94 424.40201:55 426.276:102 427.28299:144 439.284:136 440.987:10 464.427:57 477.45001:51 478.44299:100 482.34299:48 483.341:95 487.42899:79 505.32999:24 509.36301:33 535.78003:20 536.39203:51 538.43298:95 547.47302:97 551.50299:88 561.51801:85 564.422:77 565.31:96 568.35901:50 577.422:95 585.44501:28 586.54498:94 597.487:10 599.48102:94 603.44098:75 604.44098:66 604.44897:10 605.492:91 614.578:33 627.474:87 658.49597:30 661.05298:22 661.49298:80 664.51703:83 672.50702:30 686.52802:30 714.56097:29 724.573:54 728.57599:71 754.57703:55 756.59198:90 761.664:37 773.646:32 778.35602:9 783.62:53 798.64301:65 798.66901:13 801.64697:26 807.63702:64 820.65002:41 848.81702:35 863.68597:95 863.71399:112 864.68201:85 864.69598:151 864.70001:134 865.70599:47 880.70697:24 880.71698:149 880.72601:44 880.73102:43 880.745:77 881.633:53 881.70801:50 881.72198:54 881.73199:51 881.75:49 881.76501:117
Unknown	14.15202	308.7865	881.722	[M+H]+	Positive	null	null	null	null	50-65_Bruker Mouse tissues_Mouse_All_pos%127445	101	253.187:1298 267.211:1947 273.23801:2061 326.39301:573 336.25299:1660 337.276:1240 509.43799:1088 511.45801:573 527.40802:420 527.43298:420 535.46503:1393 535.46899:802 535.47601:725 535.47998:1374 535.48401:2710 536.46198:2920 537.49298:1088 545.45697:1183 561.48102:1050 561.48499:1489 561.48798:2137 561.492:3492 562.48999:1431 562.49402:210 562.49799:649 573.48798:649 575.495:1641 575.50201:3435 575.50598:1469 575.51001:859 575.52899:954 576.49799:1393 576.505:2920 577.50098:1240 577.67999:401 583.466:2519 583.46997:344 583.47803:992 584.47601:4141 585.47601:1718 585.479:4065 585.487:1794 585.49103:10019 585.495:3092 585.49902:1202 585.56:1794 586.47601:1126 586.49902:7538 587.49597:782 587.50702:1355 587.51099:1851 587.51501:2042 592.54102:172 597.46802:1031 597.487:1145 597.495:2843 597.49902:1679 598.48999:3073 598.50098:1260 599.49298:1908 599.50098:954 599.505:1603 599.51599:1603 600.50897:248 600.94:496 602.52002:1469 602.53198:515 603.50702:1031 607.461:1183 607.46899:573 608.47998:2118 609.48401:3416 610.48798:630 611.50598:2176 621.48102:1718 621.49298:1088 622.48798:1756 622.49597:1088 628.54102:172 684.526:2061 781.64899:1107 863.70001:954 864.70898:1450 864.73297:1011 865.60797:172 865.72498:1260 865.729:954 865.74298:1374 865.81299:897 865.84998:401 866.72601:611 866.73102:1928 880.599:172 880.71698:1641 880.72601:878 880.73499:1508 880.73999:878 880.76801:1546 881.40302:744 881.74597:1431 881.92401:1145
Unknown	11.5645	307.1215	879.697	[M+H]+	Positive	null	null	null	null	50-65_Bruker Mouse tissues_Mouse_All_pos%126886	34	529.39502:101 531.40002:80 543.37299:55 574.474:90 599.49298:75 601.53003:111 602.51202:129 602.52002:74 611.53302:59 802.61102:47 820.62701:57 821.61102:11 821.63397:44 824.64502:43 861.67297:66 861.677:145 861.68201:108 861.68597:82 861.69098:137 861.69598:119 862.69:11 862.69501:62 862.70001:145 878.44397:25 879.65503:51 879.67401:193 879.67902:180 879.68799:1029 879.69299:3100 879.69702:3176 879.70203:1048 879.72601:23 879.78699:64 880.05902:14
Unknown	8.741686	301.6126	877.694	[M+H]+	Positive	null	null	null	null	50-65_Bruker Mouse tissues_Mouse_All_pos%126201	73	287.215:65 301.21899:54 443.31699:67 457.32101:48 459.29401:68 460.366:42 472.29599:79 480.17899:90 493.39099:97 516.479:33 518.49902:98 535.495:108 536.03302:45 536.46198:57 536.49103:64 536.50598:29 536.51001:62 543.47699:70 545.49402:92 546.5:58 549.31897:90 550.39203:67 554.50702:118 554.51801:71 560.51001:83 563.49298:75 564.508:159 565.51703:67 570.54602:80 572.55902:69 574.16602:34 597.44397:52 601.52197:55 683.599:71 696.53497:51 721.48297:46 758.45203:47 759.59003:10 802.44501:53 806.711:55 818.52399:21 819.58899:48 820.56799:83 823.71399:56 825.591:61 825.646:34 841.73401:89 841.771:10 858.59003:90 859.71698:18 863.66199:59 875.51001:24 876.53101:42 876.58301:53 876.625:69 876.64801:70 876.65302:105 876.672:41 876.68597:35 876.69098:77 876.71399:118 877.53003:165 877.54401:46 877.55298:37 877.61401:29 877.65601:54 877.66602:52 877.67499:139 877.67999:101 877.68402:239 877.68903:266 877.69397:195 877.69897:132
Unknown	13.50677	313.3277	903.777	[M+H]+	Positive	null	null	null	null	50-65_Bruker Mouse tissues_Mouse_All_pos%133906	240	263.23401:337 269.17599:200 277.22198:453 291.202:328 293.207:391 293.20999:1069 293.21301:1416 293.215:981 294.211:293 294.216:528 295.41199:200 311.255:444 311.258:457 312.26199:337 351.25299:44 367.24301:275 368.25699:324 385.35001:231 415.32999:404 435.354:195 449.36401:479 451.349:235 485.37201:262 487.37299:430 491.414:262 493.39499:404 503.36801:293 505.38699:297 505.59698:217 507.39999:448 516.44299:342 520.375:262 525.40302:200 531.414:320 531.41803:293 534.42499:186 545.41199:124 547.45502:142 547.46198:777 573.453:430 573.48401:408 573.495:155 573.49902:204 574.44702:404 574.474:186 574.49298:572 574.508:377 575.487:1353 575.495:1251 575.49799:2849 575.50201:3018 575.50598:4604 575.51001:1384 575.51398:937 575.52899:293 575.70001:217 576.05701:120 576.27698:84 576.48999:630 576.50098:2432 576.505:1687 576.50897:3423 576.513:337 576.51703:1198 576.52399:355 577.49799:835 577.505:1172 577.51703:222 577.539:173 577.65399:169 577.84003:49 578.35797:40 578.521:444 579.53497:391 585.43701:355 586.43402:355 587.45398:213 587.46503:249 587.47302:897 587.47699:497 587.48401:249 588.48999:160 589.47699:413 589.49298:799 591.48499:249 595.47302:422 596.474:328 598.49298:257 602.53198:280 603.39502:404 603.44897:892 603.453:710 603.45697:2055 603.461:2050 603.46503:790 603.46802:1198 603.53802:257 603.612:222 603.71301:93 604.44501:377 604.44897:306 604.453:315 604.46002:1491 604.46399:2756 604.46802:1194 604.47198:311 604.47601:541 605.461:288 605.46503:439 605.46899:564 605.47302:240 605.47699:4993 605.48102:3396 605.48401:1526 605.48798:546 605.52698:217 605.55499:648 606.46997:621 606.48199:560 606.48602:1718 606.48999:697 606.49402:58 607.46899:550 607.47998:657 607.48401:253 607.48798:573 608.31201:182 608.89001:200 608.95599:129 609.46002:355 612.46899:98 613.47198:186 613.47998:315 613.48401:40 613.48798:785 613.492:275 615.49298:1216 615.50897:546 616.49902:249 616.50299:204 629.466:847 629.46997:1469 629.474:2299 629.47803:750 629.48199:3631 629.48602:217 629.48999:244 629.51001:209 629.90698:417 629.99103:191 630.45898:111 630.46301:470 630.47101:284 630.47498:639 630.479:1869 630.48297:555 630.487:590 630.49103:750 630.495:204 630.50299:843 631.35797:186 631.46899:466 631.47302:173 631.48102:692 631.48901:1119 631.49298:3351 631.49701:3524 631.50098:1167 631.505:843 631.50897:226 631.51703:763 631.521:417 631.56097:271 631.57703:408 632.15002:231 632.48401:253 632.48798:1322 632.49597:1246 632.5:1545 632.50403:817 632.508:528 633.46399:426 633.492:337 633.49597:453 633.50403:728 633.51202:612 633.51599:271 633.69098:115 633.85797:146 634.39697:240 634.59998:49 635.46997:364 635.474:475 651.46301:413 655.56598:382 661.48901:138 661.49298:138 703.55499:226 703.60498:320 714.61603:124 729.60199:302 745.57703:324 745.59399:209 770.638:209 772.586:306 787.64398:266 795.69299:40 806.94:328 813.66803:182 844.67603:115 845.68799:249 851.70599:1003 851.716:173 851.71997:44 852.70898:302 867.69098:257 867.69598:178 867.70502:426 867.73297:235 868.64301:142 869.70697:368 869.711:320 869.716:271 869.72101:195 869.72498:129 870.72498:133 885.72699:164 885.73602:235 886.716:280 887.72498:315 887.73499:231 902.53497:284 902.68201:311 902.71997:417 902.72498:249 902.75897:49 902.78699:102 903.677:111 903.70502:324 903.76703:204
Unknown	13.89901	315.2045	903.777	[M+H]+	Positive	null	null	null	null	50-65_Bruker Mouse tissues_Mouse_All_pos%133908	91	313.26901:107 349.24701:241 458.69699:30 551.492:295 561.48102:496 573.48798:194 574.48102:305 575.50201:801 575.50598:449 575.52502:285 576.50098:261 576.505:254 576.50897:87 577.52002:573 577.53601:157 578.30103:100 579.53101:211 586.49103:181 587.50403:840 588.513:251 589.51202:629 589.51599:131 589.52002:847 590.52301:164 590.52698:231 591.52802:281 591.53101:94 591.54303:271 596.46198:244 599.505:84 601.51001:278 601.51398:425 601.52197:559 601.526:80 601.53003:331 602.51599:653 602.52802:248 603.45697:295 603.53497:77 603.53802:177 604.50299:274 604.50702:238 604.534:278 605.48102:110 605.50403:388 605.508:264 605.51202:258 605.54303:231 605.547:281 606.48199:208 606.552:228 607.50403:194 607.52301:201 607.52698:161 607.53101:295 609.54999:164 613.51202:191 613.53101:234 614.52002:141 615.49701:264 616.50299:214 617.51703:596 619.521:104 619.55701:174 621.52802:114 630.51099:298 630.547:97 631.521:154 631.52899:228 631.53302:164 631.54102:90 631.565:331 632.49597:355 633.508:244 633.552:251 672.52301:288 849.72601:164 853.73999:198 867.73798:144 869.72498:328 869.73901:445 869.75299:255 869.758:549 869.763:1971 869.76703:121 870.76202:60 871.69702:328 902.797:131 903.49103:70 903.74298:60 903.77197:33
Unknown	13.89901	316.5712	903.777	[M+H]+	Positive	null	null	null	null	50-65_Bruker Mouse tissues_Mouse_All_pos%133909	110	235.16901:419 267.26599:468 275.19901:295 277.21399:431 277.21701:419 340.297:770 363.24399:394 381.29599:609 463.384:246 517.40002:394 547.50299:480 553.38898:55 556.59698:332 573.48798:474 574.48901:277 575.50201:252 575.50598:326 575.51398:308 575.51703:739 576.48999:431 576.50098:480 577.479:295 577.52002:351 577.52802:228 578.47998:486 578.52899:412 578.54401:677 587.461:609 587.5:665 587.50403:856 587.51099:351 588.505:542 589.48901:480 589.51599:419 589.53101:696 590.52698:468 597.59497:277 600.51703:369 601.51398:129 601.52197:363 602.52002:123 603.46802:486 603.492:597 603.49597:880 603.5:1077 603.53101:573 603.53497:302 603.53802:566 603.54199:573 604.46399:376 604.49902:259 604.50299:529 604.50702:529 604.53802:486 605.46899:382 605.47699:326 605.48102:844 605.48401:474 605.50403:505 605.51202:203 605.51599:1145 605.51898:376 605.539:289 605.54303:394 606.48602:708 607.328:314 607.48798:154 612.685:68 614.49597:431 615.50098:302 615.96802:135 617.51001:381 629.46997:332 631.48102:462 631.48499:406 631.48901:117 631.49298:640 631.49701:382 631.50098:123 631.505:228 631.513:55 631.52899:1195 631.53699:240 632.5:443 632.51599:55 632.53198:314 632.59198:240 635.52502:68 649.53699:369 773.62903:332 774.633:129 774.63702:314 825.70001:406 827.67499:289 869.73499:388 869.74902:332 869.758:843 869.763:622 869.77197:492 869.77698:277 870.729:505 871.73901:129 885.70801:332 902.74402:412 902.74902:172 902.75403:997 903.401:68 903.71997:129 903.76703:382 903.79999:308
Unknown	13.54242	313.696	901.76	[M+H]+	Positive	null	null	null	null	50-65_Bruker Mouse tissues_Mouse_All_pos%133357	51	293.21301:289 463.336:193 549.48602:112 572.47601:162 573.48798:150 573.495:145 575.50201:210 575.51398:188 576.51703:117 583.46301:112 585.487:269 585.49103:139 588.505:180 589.52002:165 589.52301:188 593.52002:79 594.46503:236 596.46997:112 597.45203:107 603.51501:172 605.48102:368 606.46997:155 607.48798:228 611.45898:188 611.474:266 617.50598:243 617.513:185 629.46997:287 629.47803:124 629.50598:25 630.47498:68 699.513:203 747.61798:162 750.67297:109 865.71997:162 865.729:216 866.72601:205 866.73102:114 866.73602:94 866.73999:122 867.70502:91 867.71503:221 868.71301:114 868.74103:241 883.69299:117 900.78101:51 901.56:134 901.68402:152 901.68903:124 901.698:124 901.77399:198
Unknown	13.84105	316.4115	901.784	[M+H]+	Positive	null	null	null	null	50-65_Bruker Mouse tissues_Mouse_All_pos%133363	97	261.22101:552 261.224:612 293.242:249 299.27499:358 338.26999:169 481.40799:236 493.55701:240 545.50098:101 547.51001:160 551.49902:426 561.48798:105 573.48798:510 573.49103:198 574.49298:354 575.50201:270 575.50598:767 575.51001:375 576.50098:224 576.505:405 577.50098:46 578.53302:304 584.453:118 587.492:228 587.50702:261 587.53802:51 589.51599:312 589.52301:405 589.52698:380 589.53101:257 591.52399:346 591.539:160 592.54102:76 598.49298:169 599.50098:312 601.51001:135 601.52197:919 601.526:443 603.492:1051 603.49597:333 603.50299:207 603.51898:261 603.53101:1139 603.53497:582 603.55798:426 604.50299:295 604.534:430 605.492:177 605.508:434 605.51599:890 605.547:232 606.56403:240 611.51398:278 615.49701:274 615.50098:139 615.51703:207 616.50299:249 616.86902:118 617.51001:127 619.52899:371 619.54498:156 620.51501:194 623.56598:127 627.47803:80 629.48999:422 629.51001:274 629.51801:413 629.565:228 630.47498:236 630.51501:304 631.49298:198 631.52502:257 632.52802:198 743.62903:266 819.53497:127 823.68201:232 851.74799:194 852.862:156 866.76801:118 867.73798:363 869.75299:396 869.758:211 869.763:232 871.73901:253 883.74902:110 885.755:299 885.77399:207 900.70502:101 900.75299:696 900.76703:881 900.77197:1130 900.776:1244 900.78101:173 900.79102:342 900.80499:97 901.76001:84 901.77399:549 901.789:194
Unknown	14.87166	316.1973	901.784	[M+H]+	Positive	null	null	null	null	50-65_Bruker Mouse tissues_Mouse_All_pos%133365	121	239.23599:92 246.23:74 265.254:74 286.26401:76 340.29401:63 357.30099:94 449.28299:68 509.45901:135 513.37903:59 550.48102:119 551.51099:56 564.46698:90 569.52502:47 573.48798:172 575.49799:114 577.539:83 578.51398:71 578.52899:67 579.48499:63 595.53497:65 595.54602:95 599.55902:69 600.505:108 600.75299:30 601.50201:90 601.51001:86 601.51398:190 601.51801:241 601.52197:1100 601.53003:148 601.54102:23 602.508:177 602.51599:174 602.52002:508 602.52399:518 602.52802:357 602.53198:45 602.56702:19 603.50702:40 603.51898:95 603.52698:235 603.53101:440 603.53497:601 603.54199:58 603.54999:118 603.55402:48 603.58899:28 603.86902:9 603.91602:38 604.15698:30 604.52698:96 604.534:251 604.53802:142 604.54199:76 604.54602:77 604.83002:21 605.32501:21 605.539:37 605.55103:63 605.55798:83 606.05298:10 606.54401:95 613.52301:81 617.51001:53 624.56299:68 628.53302:69 629.54602:66 630.56299:77 630.57501:24 644.58398:93 645.53699:69 647.505:59 673.54199:58 673.58301:70 688.58301:45 696.58099:51 702.58099:63 744.58698:64 797.66803:27 815.737:112 834.76801:65 836.77698:9 865.80402:46 872.92603:82 883.75897:68 883.76801:109 883.78198:64 884.771:159 884.77502:74 884.78998:49 885.76001:108 885.79303:157 899.54102:114 900.75702:56 900.77197:42 900.78601:51 900.79102:68 900.79498:57 900.79999:108 900.80499:143 900.81:31 900.81403:50 900.81897:74 901.513:36 901.68903:88 901.71698:97 901.73102:80 901.74103:90 901.74597:9 901.76001:113 901.77899:2738 901.784:10382 901.789:210 901.79303:573 901.80798:197 901.81201:140 901.81702:33 901.87903:14 902.03998:10 902.06897:45 902.28302:10
Unknown	13.54019	313.3484	899.741	[M+H]+	Positive	null	null	null	null	50-65_Bruker Mouse tissues_Mouse_All_pos%132658	163	247.207:341 259.207:351 264.29501:458 275.19901:407 275.20099:570 276.20801:651 283.20801:519 285.017:326 293.20401:356 293.21301:433 307.22501:504 319.25699:779 337.276:310 349.23801:402 349.241:524 411.30701:204 428.69101:56 472.42001:321 516.375:519 523.474:290 541.38599:305 545.375:707 547.47302:244 547.47699:153 557.46002:310 559.47998:524 573.47198:402 573.48401:483 573.48798:2259 573.49103:148 573.495:1369 574.09003:51 574.48901:361 574.49298:331 575.487:748 575.49103:870 575.49799:254 575.50201:1303 575.50598:983 575.51001:371 576.42902:51 577.50897:407 578.53302:204 579.46198:188 581.45697:366 582.461:193 583.46997:662 584.47198:570 585.44098:305 585.44897:300 585.453:427 585.47198:117 585.48297:204 585.49103:127 585.495:224 586.487:163 589.13098:102 593.43903:677 598.48602:641 601.44397:321 601.45203:270 601.51801:555 603.383:285 603.44897:382 603.45697:789 603.461:1455 603.46503:117 603.47198:422 603.47998:331 604.46399:366 604.46802:529 604.47198:280 605.47302:830 605.47699:173 605.48102:1246 606.19397:239 609.45203:321 611.40802:46 611.45898:417 611.46698:1201 612.46899:570 613.46802:163 613.47998:178 615.16699:249 615.48901:239 617.48999:555 619.48602:692 625.453:524 627.466:300 628.474:224 629.466:550 629.46997:1384 629.474:1608 629.47803:275 629.48199:2351 629.48602:499 630.479:321 630.48297:372 630.495:448 631.48102:616 631.48901:850 631.49298:1018 631.49701:433 631.50098:387 631.505:224 637.48199:214 637.50201:560 643.5:270 654.47601:265 656.53101:153 657.50897:254 683.70599:97 689.54303:326 717.67401:427 723.66602:422 728.56702:239 741.60602:249 743.586:46 769.59601:260 769.60101:305 769.61401:310 770.60199:392 770.61102:112 771.62201:417 772.61603:300 778.612:229 792.55701:168 800.755:331 840.67798:178 840.70099:249 853.72601:224 864.71399:158 864.75598:229 865.67798:764 865.69202:285 865.70099:473 865.72498:921 865.729:595 865.78998:270 866.12097:46 866.69397:494 866.698:580 866.703:326 866.71698:254 866.72198:433 866.73602:204 866.745:214 868.703:51 880.73102:153 883.67902:188 884.70502:188 884.71002:249 885.72198:254 898.711:936 898.72498:316 898.72998:122 899.66498:310 899.66998:117 899.67401:321 899.67902:229 899.69299:402 899.71198:122 899.75:310
Unknown	13.955	315.315	899.76	[M+H]+	Positive	null	null	null	null	50-65_Bruker Mouse tissues_Mouse_All_pos%132668	210	261.237:428 265.25101:371 279.46701:184 411.31:279 549.49701:36 551.50702:371 566.52197:208 569.37402:163 575.47601:27 575.49799:107 575.51703:220 577.47498:184 577.505:166 577.51703:83 577.52002:556 577.53198:119 578.52502:202 578.52899:443 579.52301:27 579.53101:223 579.53802:294 579.59601:235 580.53302:146 580.54102:285 580.61401:214 586.49103:77 587.50702:217 589.48499:202 589.52002:107 590.52301:196 595.461:166 599.49298:324 599.505:261 599.508:125 599.56702:416 600.505:65 601.46698:134 601.487:208 601.49103:261 601.51001:146 601.51801:205 601.52197:1174 601.526:59 601.53003:134 602.51599:125 602.52002:140 602.52399:544 603.336:83 603.492:77 603.49597:211 603.52698:576 603.53101:42 603.53497:751 603.54199:481 604.50702:154 604.52698:250 604.534:336 604.53802:211 604.54199:128 604.54602:71 605.47699:175 605.508:131 605.547:157 605.55103:169 606.08801:137 606.53998:187 606.88397:30 611.46997:217 612.46503:62 613.47198:330 613.47998:300 613.52301:214 614.48798:288 615.48901:146 615.49298:374 615.49701:244 615.50098:372 615.505:226 615.50897:644 615.53198:229 615.98401:71 616.49103:350 616.495:413 616.49902:404 616.50299:291 616.50702:143 616.51099:202 616.51501:252 617.48199:297 617.50598:553 617.513:101 617.52502:193 617.604:146 618.51703:137 618.52502:143 619.58002:59 621.56:196 623.46802:217 623.50299:184 623.51501:238 623.578:244 625.48499:166 625.51703:226 626.53101:208 629.46997:65 629.51398:104 630.55103:220 633.50403:208 633.51599:223 634.51202:95 634.51599:154 637.48999:235 639.49799:582 640.495:300 641.50897:282 642.52399:175 642.974:104 644.53998:128 647.52899:261 651.53601:160 653.48499:276 661.47302:294 663.50598:151 664.50897:241 665.53802:211 666.53497:122 675.50299:166 683.53302:163 690.52802:199 727.61499:140 733.60498:151 743.612:282 773.53601:175 783.61603:131 784.64899:151 812.67902:244 815.71899:166 854.72998:83 863.75098:151 864.76501:157 865.71503:166 865.76599:172 868.78302:119 869.763:74 869.77197:178 871.73401:175 871.75299:169 871.76202:273 871.78998:229 873.77802:261 877.74103:244 878.11102:128 878.70203:199 879.75897:208 879.79102:27 880.74902:187 881.76001:235 881.76501:523 881.76898:241 881.77399:312 882.73297:181 882.75702:279 882.771:151 883.19897:56 883.73999:187 883.75897:178 883.76801:166 883.77698:196 883.78198:95 883.80103:157 884.77502:330 884.78998:410 885.651:107 885.77899:229 885.78802:205 886.89099:220 889.72198:107 889.77802:205 892.79303:128 894.74298:110 895.73297:241 895.73798:356 895.74298:190 895.74701:134 895.776:270 895.78003:238 896.74701:143 897.71503:140 897.75201:508 897.75702:475 897.76202:508 897.76703:125 898.74902:294 898.75403:525 898.758:1518 898.763:1235 898.76801:378 899.37097:68 899.698:190 899.74597:181 899.75:621 899.755:140 899.76001:298 899.76501:826 899.76898:315 899.77399:71 899.78802:27 899.79303:30 899.94501:95 900.05402:77
Unknown	13.694	314.3421	899.769	[M+H]+	Positive	null	null	null	null	50-65_Bruker Mouse tissues_Mouse_All_pos%132671	100	249.217:393 541.42297:257 553.57202:421 572.47601:226 575.49799:234 575.50598:405 575.51001:206 575.51398:109 576.505:518 577.52002:421 577.52399:187 578.52899:245 581.487:109 585.49103:347 585.495:222 585.49902:245 587.5:222 587.50403:308 587.50702:284 589.51202:222 589.52002:409 589.52301:241 599.46997:175 599.50098:320 599.51202:646 600.02399:253 600.46198:300 600.505:366 600.521:93 601.50598:444 601.51398:495 601.53003:320 602.52399:304 602.52802:187 603.461:179 603.46503:241 603.47601:257 603.492:261 603.49597:572 603.5:588 603.50702:518 603.52301:47 603.54199:226 604.49902:121 604.50299:101 604.53003:354 604.56598:331 610.93402:191 611.54901:257 613.5:164 614.47302:238 615.48901:545 615.49298:238 615.50098:187 615.505:203 616.48297:358 616.49902:421 616.51099:315 617.56897:97 625.48499:226 628.46997:257 629.47803:230 629.48199:175 630.479:199 631.50098:195 671.56299:277 699.55499:39 780.65802:296 850.68597:140 850.73199:206 851.70599:183 853.73602:195 863.68103:280 865.729:249 865.73401:148 866.73102:234 867.73798:425 867.742:199 867.74701:577 867.75201:222 867.75598:526 867.76599:261 870.729:245 881.76001:101 897.74799:140 897.76703:43 898.70099:156 898.72998:245 898.74402:374 898.74902:1612 898.75403:471 898.758:510 898.763:121 898.76801:331 898.77197:90 899.74597:358 899.75:374 899.755:105 899.76501:230 899.76898:280
Unknown	13.55007	302.2293	897.729	[M+2ACN+H]+	Positive	null	null	null	null	50-65_Bruker Mouse tissues_Mouse_All_pos%131905	56	289.255:218 399.25201:337 599.505:278 715.66998:69 777.565:114 804.60797:164 830.60602:92 841.61499:211 846.69202:164 857.60199:181 865.69202:134 867.28998:186 867.30902:22 894.64801:22 895.56299:228 896.06:240 896.065:57 896.46301:97 896.59998:107 896.60498:1079 896.60999:1423 896.61499:550 896.61902:647 896.62903:278 896.69501:228 896.70001:270 896.70502:1780 896.70898:364 896.71399:5217 896.71899:8706 896.73297:161 896.74701:64 896.83301:50 897.04602:121 897.06:97 897.15002:144 897.60498:371 897.60999:173 897.61499:136 897.62402:114 897.62903:159 897.63898:131 897.68103:129 897.69598:121 897.70502:263 897.71002:902 897.71503:5809 897.71899:902 897.724:1445 897.729:758 897.73297:290 897.74298:87 897.74799:149 897.75702:114 897.776:52 898.02301:156
Unknown	13.55007	312.0618	897.729	[M+H]+	Positive	null	null	null	null	50-65_Bruker Mouse tissues_Mouse_All_pos%131907	46	503.42801:97 535.47601:117 536.48401:333 563.49701:178 565.48297:113 570.45898:151 575.49799:153 575.51398:77 576.50098:92 583.46997:176 585.487:365 585.49902:65 587.50403:209 588.521:135 598.49701:122 599.50098:99 600.55902:144 601.52197:182 602.52399:142 603.46503:104 607.44897:110 607.47302:227 617.51703:221 617.521:176 619.466:162 620.479:187 815.68298:124 851.776:221 853.71698:83 863.70898:124 863.71802:23 864.70502:133 864.71399:277 864.73297:104 864.74701:135 865.71997:279 865.73401:200 879.73999:128 880.67401:162 880.68402:173 881.73199:90 897.65302:286 897.71002:225 897.71899:155 897.771:83 897.83801:20
Unknown	13.55007	317.2895	897.729	[M+H]+	Positive	null	null	null	null	50-65_Bruker Mouse tissues_Mouse_All_pos%131908	14	450.36801:107 521.48798:163 551.50299:97 567.35498:107 567.646:107 589.48499:181 590.48499:140 613.50403:93 721.70001:160 881.73199:93 896.69:98 896.74701:67 896.78003:163 897.71002:37
Unknown	13.79301	312.6435	897.748	[M+H]+	Positive	null	null	null	null	50-65_Bruker Mouse tissues_Mouse_All_pos%131915	95	137.312:27 269.189:147 285.23599:392 337.26999:132 451.379:323 453.44:233 512.22498:168 520.40802:219 550.49597:284 563.42902:225 565.48297:245 569.35199:296 575.48297:506 578.521:225 579.46997:165 586.48297:66 587.5:296 597.45203:159 597.487:162 597.909:30 599.474:296 599.48901:159 599.49701:473 599.50098:204 599.505:189 599.508:284 600.474:476 601.47101:132 601.51398:180 601.52197:156 602.46899:317 602.51599:662 602.52399:189 602.53601:186 603.50299:111 603.51898:231 603.53497:413 609.47601:186 614.48798:380 615.505:201 615.50897:99 615.58002:33 616.48297:69 616.49902:419 616.50702:360 617.51001:353 617.513:293 617.698:36 623.46002:129 623.46802:225 623.79999:159 625.46503:374 627.474:308 635.50098:153 641.50098:204 641.513:251 653.513:144 861.69598:236 861.71002:120 861.724:27 863.70898:129 864.70001:57 864.72803:192 865.68701:413 865.70099:251 879.59399:548 879.604:117 881.76001:30 881.76501:105 896.62903:93 896.69:156 896.71399:404 896.71899:263 896.72803:848 896.73798:2912 896.742:740 896.74701:1281 896.75201:383 896.75702:299 896.76099:81 896.76599:335 896.776:135 896.78003:84 896.85199:284 897.34497:278 897.69098:69 897.73297:580 897.74298:985 897.74799:1571 897.75201:2134 897.75702:551 897.76202:168 897.78101:509 897.87097:96 897.94202:30
Unknown	13.92608	314.7232	897.752	[M+H]+	Positive	null	null	null	null	50-65_Bruker Mouse tissues_Mouse_All_pos%131921	69	204.147:329 263.198:757 315.27899:453 339.28699:323 351.25299:434 536.513:596 547.466:254 575.50598:515 577.505:180 577.50897:496 579.53101:503 587.49597:292 587.51501:242 589.47699:379 589.51599:664 589.52002:546 595.47699:304 599.508:155 600.22601:56 601.479:416 601.487:292 601.51398:441 601.51801:267 603.5:298 603.52301:304 603.52698:434 603.53101:447 605.53497:360 605.547:360 606.55603:372 613.48798:590 614.492:714 615.48499:428 615.49701:273 615.50098:372 615.505:1142 616.49103:583 616.49902:410 618.52502:273 619.67499:74 623.50299:472 625.47699:552 643.53601:639 692.66803:552 744.62201:484 748.67902:254 861.76099:285 862.69501:155 896.633:304 896.69:397 896.71399:1515 896.71899:267 896.73798:931 896.742:1626 896.74701:1185 896.75201:453 896.75702:583 896.76099:335 897.38702:199 897.677:583 897.71503:534 897.729:689 897.73297:981 897.74799:3996 897.75201:10637 897.75702:7714 897.76202:745 897.88098:137 898.03198:434
Unknown	14.86038	320.3324	917.817	[M+H]+	Positive	null	null	null	null	50-65_Bruker Mouse tissues_Mouse_All_pos%137120	4	62.007:176 578.50201:1879 601.54498:1566 617.55701:1253
Unknown	13.53991	312.5505	915.78	[M+H]+	Positive	null	null	null	null	50-65_Bruker Mouse tissues_Mouse_All_pos%136709	133	245.19:190 251.16499:269 264.23401:259 264.23599:244 279.12:175 308.28299:27 337.27301:1192 337.276:465 337.27802:220 338.27899:399 339.28201:290 402.383:269 433.32901:181 471.37799:124 517.40002:244 525.46503:235 525.46802:229 528.41199:202 543.47998:136 544.48798:106 574.49298:151 576.513:196 587.47302:163 589.508:241 590.52698:118 597.48297:262 598.48602:250 598.49298:323 599.48102:302 599.48901:262 599.49701:643 599.50098:486 599.505:1716 599.508:851 599.51202:703 600.49701:591 600.505:697 600.50897:721 600.513:610 601.47498:60 601.50598:332 601.51001:455 601.51398:208 601.51801:193 602.52399:205 614.47998:190 615.49701:208 615.50098:72 615.513:220 615.521:284 616.49902:217 616.50702:247 617.50201:392 617.513:1731 617.51703:2525 617.521:914 618.49701:97 618.50897:753 618.513:166 618.51703:341 618.521:362 618.52502:374 618.53302:163 618.54498:226 619.505:130 619.51703:404 619.52899:353 619.53699:389 620.53003:75 620.83398:66 627.466:187 636.46399:142 641.51703:196 703.59302:63 711.55499:136 718.60699:223 728.61798:196 737.383:181 753.599:130 767.61298:178 834.67603:78 858.70599:196 858.71002:115 870.70099:232 879.72101:208 879.72601:622 879.73499:132 879.73999:1014 879.74402:969 879.74902:299 879.75403:449 879.82397:139 880.32703:69 880.72601:235 880.73499:250 880.73999:808 880.745:389 880.74902:553 880.75403:1353 880.75897:199 881.73602:151 881.75:196 881.755:190 881.79303:178 882.75702:30 883.73999:57 884.229:139 885.71698:166 887.15997:72 896.73297:256 897.73798:181 897.74298:304 897.74799:160 897.75201:87 897.771:97 898.73499:208 898.758:187 898.77197:196 898.77698:136 899.784:100 914.69299:652 914.698:350 914.70697:335 914.71198:193 914.75:148 915.68402:175 915.69397:118 915.69897:136 915.703:169 915.70801:534 915.71802:211 915.72302:296 915.75098:214
Unknown	13.73275	313.8619	915.785	[M+H]+	Positive	null	null	null	null	50-65_Bruker Mouse tissues_Mouse_All_pos%136711	93	249.19:169 263.23401:309 314.26199:179 338.27899:176 407.186:262 543.48798:275 597.49103:262 598.48999:348 598.49298:86 598.49701:212 598.50098:100 599.49298:434 599.49701:212 599.50098:1526 599.505:528 599.508:624 599.51202:412 600.48901:153 600.505:159 600.50897:637 600.513:149 600.53601:173 601.51398:169 601.51801:282 601.52197:388 601.54498:179 603.28198:66 614.47998:86 615.50098:299 617.49799:674 617.50598:73 617.51001:495 617.513:73 617.51703:192 618.513:90 618.51703:880 618.521:202 618.70203:63 619.021:66 619.521:385 619.52899:332 619.53699:186 619.54901:199 621.84003:76 631.49701:315 636.47198:159 639.49799:156 656.57202:212 698.54602:169 713.56702:292 735.62598:43 735.63:179 844.73602:153 857.63898:163 862.73199:119 863.742:192 877.73102:196 879.72101:262 879.73499:615 879.73999:116 879.74402:531 879.74902:70 879.75403:684 879.77301:83 880.73102:388 880.73499:236 880.73999:153 880.74902:262 880.75403:803 880.75897:295 880.78699:292 881.73602:209 881.74103:37 881.755:183 881.76001:183 882.78003:60 883.60303:143 896.73798:113 897.75201:139 897.84302:315 914.67902:110 914.75:451 914.76501:209 915.67499:153 915.68402:481 915.68903:780 915.69397:262 915.69897:511 915.703:312 915.70801:1433 915.71301:594 915.72302:149 915.77502:46
Unknown	9.093158	309.9157	905.71	[M+H]+	Positive	null	null	null	null	50-65_Bruker Mouse tissues_Mouse_All_pos%134454	12	602.52399:168 887.68298:115 887.69702:1061 887.70697:25 887.73999:36 888.70203:280 888.711:89 905.69598:129 905.70502:157 905.71002:436 905.71503:361 905.71899:137
Unknown	11.95746	311.17	905.715	[M+H]+	Positive	null	null	null	null	50-65_Bruker Mouse tissues_Mouse_All_pos%134456	138	59.883:9 254.21001:24 319.138:158 465.345:66 465.349:58 465.35199:53 492.51999:46 578.422:64 705.63098:112 705.63501:47 706.64398:42 723.64899:53 730.83301:25 754.625:69 804.55402:65 804.56299:49 804.56702:129 804.57202:44 804.57599:46 819.49402:12 828.61798:30 828.62799:19 828.65002:41 840.91699:88 842.82703:22 848.591:94 848.646:89 850.65302:43 850.677:42 862.54602:21 877.29498:22 879.88501:57 887.67798:82 887.68298:75 887.68799:333 887.69202:67 887.69702:339 887.70203:1107 887.70697:312 887.711:149 887.716:172 887.72101:78 887.758:79 888.65503:73 888.67798:103 888.68298:78 888.68799:107 888.69702:194 888.70203:78 888.70697:464 888.711:29 888.716:86 888.72101:132 889.05603:49 889.63202:33 889.67902:41 889.69299:66 889.703:87 889.70697:9 889.71198:100 889.71698:84 889.72198:60 889.73602:44 889.77802:68 892.62299:39 898.27399:9 902.39203:34 903.48602:76 903.65302:37 904.03802:11 904.21503:36 904.38599:23 904.52899:44 904.586:19 904.68103:22 904.84302:35 904.89502:63 904.914:42 904.93298:9 904.99103:18 904.995:102 905.01001:48 905.06201:55 905.091:106 905.19501:53 905.21002:42 905.23297:19 905.29498:131 905.362:59 905.40997:20 905.42401:37 905.448:44 905.52399:11 905.586:115 905.60498:25 905.62402:77 905.638:146 905.64801:62 905.65302:32 905.65698:20 905.66199:68 905.66699:119 905.70502:12397 905.71002:31370 905.71503:55515 905.74799:2140 905.75299:637 905.85699:44 905.89099:9 905.896:31 905.90002:19 905.90503:41 905.95801:24 905.96198:169 905.96698:145 905.97198:114 905.98102:9 905.98602:66 906:10 906.005:48 906.01001:121 906.01501:59 906.08099:61 906.086:125 906.091:165 906.09601:49 906.09998:59 906.12402:9 906.12903:21 906.13397:159 906.13898:9 906.16699:9 906.177:53 906.18103:58 906.19098:83 906.19598:225 906.20099:50 906.20502:21
Unknown	11.13985	309.6273	903.696	[M+H]+	Positive	null	null	null	null	50-65_Bruker Mouse tissues_Mouse_All_pos%133877	61	588.53198:112 601.51801:84 604.40997:41 702.71997:65 721.62799:95 788.61298:95 788.62201:33 790.64203:12 803.53998:96 803.55298:60 807.62799:101 809.64899:46 826.59601:47 827.53003:43 843.88:49 846.56299:83 846.63702:76 848.63702:42 848.65997:83 885.68402:222 885.68903:211 885.69397:108 885.69897:80 885.703:55 885.72699:111 886.66498:81 886.67401:96 886.68799:67 886.69299:120 886.698:60 886.71198:90 887.68298:64 887.68799:65 887.69202:72 887.70203:52 888.82898:23 889.15997:115 890.64301:44 901.38:69 901.60303:59 903.02002:49 903.33398:122 903.37701:54 903.40997:46 903.51001:49 903.62:27 903.62903:76 903.66699:136 903.672:138 903.68597:224 903.69098:5821 903.69598:12726 903.70099:7023 903.70502:397 903.73401:41 903.83899:12 903.90997:32 903.93799:14 903.99103:52 904:67 904.17603:48
Unknown	8.863924	307.0554	903.701	[M+H]+	Positive	null	null	null	null	50-65_Bruker Mouse tissues_Mouse_All_pos%133879	47	369.35501:49 476.42999:137 522.388:148 551.41803:40 551.492:596 551.49902:112 551.50299:77 551.51099:72 551.61102:18 551.85999:40 552.5:121 552.50403:18 556.24597:88 585.42603:36 595.44202:83 688.45398:99 749.56702:34 753.80298:153 834.59802:115 836.62097:72 844.59302:122 845.59601:121 848.60498:104 849.60999:122 852.60797:88 853.61499:70 853.62:16 881.633:193 885.66998:103 885.68402:166 885.69897:47 886.63202:131 886.68298:238 886.68799:121 886.69299:86 887.68298:95 888.65997:40 888.68799:85 888.70203:95 894.69098:40 897.64801:86 898.69202:184 900.45801:122 903.69098:180 903.69598:299 903.71002:321 903.90002:112
Unknown	8.863924	311.5385	903.701	[M+H]+	Positive	null	null	null	null	50-65_Bruker Mouse tissues_Mouse_All_pos%133880	11	389.30701:215 625.51703:38 782.55701:142 851.66498:29 885.66602:154 886.67902:69 902.67798:106 903.68597:408 903.69098:57 903.69598:135 903.70099:142
Unknown	12.56528	309.7468	903.705	[M+H]+	Positive	null	null	null	null	50-65_Bruker Mouse tissues_Mouse_All_pos%133882	57	198.632:12 264.26401:153 264.267:63 264.26999:99 266.28799:58 500.41:70 514.466:117 520.36798:77 536.50598:125 567.34399:57 573.48798:149 591.45801:198 594.51099:117 653.61401:67 704.62598:64 704.63397:108 704.63898:192 705.63098:169 705.63501:63 705.63898:36 705.64697:84 705.72302:127 706.539:23 706.64899:108 706.65302:80 707.646:104 722.63599:147 722.64001:184 722.64899:384 722.65302:191 722.65698:67 723.64502:208 723.65302:90 724.12201:115 724.34698:89 727.95203:48 740.64001:80 776.59497:63 836.685:68 844.59302:48 882.49799:14 884.69098:359 884.69501:345 884.70001:159 884.71002:182 885.67499:63 885.68903:104 885.69397:68 885.69897:563 885.703:185 885.71301:50 886.15601:50 886.69299:133 887.25897:30 887.70697:31 893.43701:70 903.68597:35
Unknown	11.56917	309.3986	901.679	[M+H]+	Positive	null	null	null	null	50-65_Bruker Mouse tissues_Mouse_All_pos%133339	61	319.22299:83 610.52698:75 702.62299:20 703.59698:50 703.60901:110 703.61798:72 703.63:43 705.685:117 718.599:62 718.60699:45 718.612:150 718.61603:61 718.62:62 718.62402:73 718.62903:89 719.58801:60 720.612:43 720.62402:73 721.60602:80 724.42798:10 729.51202:88 798.80798:9 842.57501:68 842.59802:239 842.60199:382 842.60699:457 842.61102:123 842.61603:66 842.62097:193 842.63:9 842.63898:19 842.823:32 843.59998:74 843.604:91 843.61298:97 843.62299:44 843.63202:58 844.60699:9 844.61603:58 844.65302:33 882.66699:104 882.672:27 882.69098:9 882.82202:51 883.68298:100 883.68799:44 884.68597:34 885.901:55 900.38202:35 900.776:99 901.646:58 901.65503:39 901.66498:660 901.66998:747 901.67401:811 901.67902:490 901.68402:1916 901.69299:21 901.80798:21 901.841:111 901.85999:60
Unknown	13.70245	319.5193	931.802	[M+H]+	Positive	null	null	null	null	50-65_Bruker Mouse tissues_Mouse_All_pos%140380	105	241.157:424 252.15199:716 277.21399:184 293.21799:278 311.258:264 339.29001:287 340.75601:165 392.29199:570 403.358:302 493.38101:528 493.384:179 493.39801:226 533.42297:532 534.43597:198 535.43201:273 568.336:358 575.49799:589 575.50201:740 597.487:443 598.49298:344 599.505:297 599.508:452 599.51202:306 600.505:580 601.52197:886 602.52399:735 603.52698:424 603.53101:768 603.53802:744 603.54199:1221 604.53003:212 604.534:330 604.53802:226 605.547:461 606.112:108 606.48199:188 613.47198:221 613.48798:759 615.49298:725 615.50098:1254 615.52899:250 615.75598:236 615.87799:165 616.50299:302 617.51001:254 617.51703:141 617.52899:240 618.513:297 630.448:188 631.46503:523 631.48499:132 631.48901:740 631.49298:1305 631.49701:636 631.50098:542 631.505:900 631.55701:330 631.565:415 632.48401:269 632.48798:905 632.492:693 632.49597:174 632.5:415 632.51202:547 633.49597:165 633.50403:448 633.508:269 634.50403:1009 635.52502:221 641.505:401 655.56598:231 658.51599:283 660.53699:217 725.63:250 759.69098:589 773.73901:269 774.68597:132 775.64697:273 797.50201:254 797.659:613 822.54199:198 872.711:900 872.71997:127 873.703:259 873.72101:283 873.75897:90 874.70898:787 876.21198:99 880.74902:203 886.57501:170 895.74701:236 896.74701:302 897.75201:174 897.75702:269 897.76703:231 898.73499:391 898.75403:438 901.19897:52 902.112:90 915.80402:353 916.78198:273 917.73102:353 931.68103:269 931.71899:278 931.724:287
Unknown	13.98359	320.8544	931.802	[M+H]+	Positive	null	null	null	null	50-65_Bruker Mouse tissues_Mouse_All_pos%140382	85	261.21899:311 265.29199:249 477.405:72 548.466:151 573.48798:246 573.49103:308 577.513:321 577.53198:151 587.50702:426 591.53101:174 601.51001:334 601.51398:203 601.51801:1377 601.52197:409 601.53003:134 602.48499:167 602.508:265 602.52002:190 602.52802:259 602.53198:213 602.53601:524 603.47198:393 603.52301:105 603.52698:275 603.54199:295 605.47302:115 615.49298:213 615.52502:278 615.53601:252 617.32098:72 617.55298:600 618.505:337 619.51703:220 619.53302:193 619.54901:147 629.55402:344 631.52502:855 631.52899:534 631.53302:593 631.76801:29 632.47198:226 632.52399:36 632.53601:269 632.54401:29 632.72302:147 633.53998:780 633.54401:151 633.54797:452 633.55603:138 633.56403:183 633.63898:95 634.52399:468 634.54401:88 634.54797:730 634.552:33 634.55603:147 635.51703:154 635.55701:275 636.448:108 643.58801:174 657.505:239 657.50897:229 657.53802:233 658.54901:249 661.53003:183 661.54199:154 661.54999:128 661.55798:318 661.76202:285 662.185:29 742.62799:190 846.729:220 856.73999:131 877.76898:161 885.76898:36 898.81:115 898.815:75 901.16602:62 916.51801:216 930.763:138 930.80603:400 930.82098:128 930.82599:151 931.724:308 931.75299:128
Unknown	14.06915	320.9011	931.811	[M+H]+	Positive	null	null	null	null	50-65_Bruker Mouse tissues_Mouse_All_pos%140388	105	278.21899:326 293.20999:467 322.24799:429 408.30399:300 425.319:249 462.505:120 503.375:253 574.5:335 575.50201:197 576.513:347 587.50403:313 587.50702:124 589.52002:210 589.62299:39 591.49298:365 591.52399:236 597.495:176 601.45599:283 601.51398:536 601.51801:970 601.52197:343 601.526:682 601.53003:1038 601.53302:240 602.51202:94 602.52002:390 602.52399:223 603.22699:56 603.49597:223 603.52698:399 603.53101:90 603.53802:857 604.534:502 604.53802:403 604.54602:244 605.508:416 605.547:446 613.21802:210 615.50098:232 615.52899:219 615.53601:931 616.534:472 617.55298:257 618.08801:120 618.45801:51 618.55603:189 628.52502:236 629.48999:330 629.50201:360 631.52502:480 631.52899:232 631.53302:974 631.53699:819 631.54102:605 631.54498:309 631.56097:129 632.00702:214 632.03003:47 632.51202:279 632.51599:480 632.53198:612 632.53601:652 633.42401:163 633.44397:39 633.51599:279 633.52399:360 633.52802:510 633.53998:463 633.54401:1896 633.54797:1218 633.552:648 633.55603:232 634.54401:339 634.54797:219 634.56403:502 635.513:660 635.52502:330 635.54901:124 641.521:352 642.21899:43 645.54498:836 657.513:180 657.54199:266 661.54602:292 661.58698:167 673.58301:193 848.71997:133 873.77301:304 879.79102:193 895.776:283 897.78601:202 897.80499:214 897.85199:309 898.73499:47 902.80603:283 910.79102:103 930.729:137 930.73401:232 930.77698:154 930.79199:330 930.81097:163 930.82098:708 931.71899:124 931.797:129 931.81598:206
Unknown	13.92817	319.7016	929.792	[M+H]+	Positive	null	null	null	null	50-65_Bruker Mouse tissues_Mouse_All_pos%139860	59	298.22699:413 338.27899:225 339.28699:341 380.289:153 509.45499:247 577.09399:94 578.53302:346 599.50098:633 599.51202:575 600.505:404 600.78003:242 601.52197:445 601.526:40 603.53497:229 604.172:40 607.28497:260 607.44501:202 609.48401:260 609.573:278 611.48199:494 613.508:216 613.51202:283 613.51501:207 615.53198:296 616.25098:85 616.53003:135 617.53699:207 620.534:184 627.45801:445 629.56097:377 630.51898:404 630.55103:530 631.48102:381 631.49701:498 631.52502:701 631.52899:427 633.51202:480 634.51599:40 656.50299:242 854.73499:144 895.76599:94 895.776:207 895.78497:539 895.78998:260 895.81799:251 896.76099:458 896.771:175 896.78497:278 896.79498:139 911.77002:225 912.72601:328 912.79797:242 927.75702:687 928.745:251 928.76001:233 928.79401:328 929.68597:175 929.73499:382 929.802:81
Unknown	13.8362	319.7609	929.797	[M+H]+	Positive	null	null	null	null	50-65_Bruker Mouse tissues_Mouse_All_pos%139862	17	316.20099:224 578.52502:274 589.52002:227 596.466:262 603.54999:216 610.48798:497 615.49701:251 626.53497:181 631.49701:200 632.97803:69 641.505:347 659.52002:405 859.59698:108 894.77197:42 910.771:389 912.68799:96 912.72601:193
Unknown	15.00135	320.1524	929.817	[M+H]+	Positive	null	null	null	null	50-65_Bruker Mouse tissues_Mouse_All_pos%139870	60	551.50702:1272 554.50702:196 599.51599:1957 600.50098:3465 600.505:1018 600.50897:3386 600.513:1194 600.521:959 601.51398:2368 601.51801:3524 601.52197:1722 601.526:2917 601.53699:1527 602.52399:1429 602.52802:1311 603.51898:1977 603.53497:1273 603.53802:3327 604.52698:2956 604.698:763 605.539:940 606.26801:450 618.95801:842 627.534:1272 627.53699:705 627.54901:196 629.53802:2604 629.54199:3406 629.55402:2036 629.56097:842 630.55103:7243 630.55499:4384 630.55902:3112 631.54901:5559 631.55298:1116 631.55701:4658 631.56097:2662 631.565:2936 632.55603:1488 632.56403:1820 632.56799:1977 633.57098:900 673.513:1214 684.63:470 762.70001:352 772.625:1625 841.71997:411 911.784:2055 911.79401:881 912.80298:196 912.81201:842 913.81201:196 928.81799:1370 928.82202:3543 928.82703:1977 928.83197:1351 929.74902:1018 929.75403:881 929.76801:1527 929.83099:920
Unknown	13.66197	318.1323	927.781	[M+H]+	Positive	null	null	null	null	50-65_Bruker Mouse tissues_Mouse_All_pos%139347	88	244.183:269 253.13901:75 255.216:505 275.20099:281 297.23001:232 309.22:165 353.26999:344 410.89001:45 523.46698:296 551.49902:554 552.474:247 575.51001:161 576.50897:535 577.51703:591 577.52399:217 577.52802:254 578.19397:120 579.52698:258 588.50897:247 590.52301:299 594.48401:172 599.508:326 601.52197:442 602.53198:138 603.51898:333 603.52698:344 603.53101:333 603.53802:483 603.54199:288 604.54602:314 605.54303:142 609.47998:333 609.49902:82 611.46997:97 611.48199:176 611.51001:183 614.52698:236 615.50897:225 615.53198:486 623.55499:483 627.534:423 628.96997:105 629.26801:79 629.474:378 629.48199:670 630.45898:303 630.55902:273 631.49298:210 639.50598:176 639.95502:34 649.51703:243 653.46002:94 675.552:266 717.57703:123 737.64502:385 742.57202:157 775.638:348 795.65698:303 817.50598:41 821.65698:183 861.724:97 861.75201:202 875.716:475 879.73999:251 879.763:116 891.72498:202 891.73401:94 891.74402:180 891.74799:367 892.08899:97 892.57098:251 892.74597:202 892.75098:236 893.073:82 893.72101:71 893.73999:254 893.75897:94 894.75702:202 895.74298:359 896.07397:183 909.74902:153 912.73102:251 912.745:303 926.74402:228 927.70801:198 927.75702:329 927.78101:105 927.85303:326
Unknown	13.51333	315.9549	925.757	[M+H]+	Positive	null	null	null	null	50-65_Bruker Mouse tissues_Mouse_All_pos%138923	73	224.10001:380 247.21201:459 252.05901:645 293.20999:336 293.21301:372 313.272:431 413.31:301 499.38699:91 520.35303:542 527.422:320 541.41901:245 543.396:257 549.48297:348 549.48602:233 549.48999:261 550.48499:158 553.13599:229 559.48297:233 573.453:297 574.49298:312 575.49799:431 575.50598:451 575.51001:241 576.50897:625 576.513:91 577.51703:170 577.52399:368 587.45697:305 591.48102:249 594.51898:202 599.505:202 599.51599:320 600.513:142 605.48102:407 611.46698:340 629.46997:40 629.474:838 629.47803:269 630.49103:174 631.29401:360 631.49298:257 635.46997:554 635.47803:297 637.474:87 638.48602:372 651.46301:154 654.67499:190 661.48499:138 697.50098:364 786.63202:249 839.69202:229 840.69598:174 840.70099:253 862.66302:364 875.72101:261 889.84003:44 891.711:332 892.70801:503 892.71802:95 908.742:190 923.72998:210 924.70203:269 924.72601:328 924.73602:289 924.74103:146 925.67499:277 925.68402:403 925.69397:858 925.70898:348 925.71301:336 925.71802:174 925.73297:238 925.742:225
Unknown	13.60396	316.5893	925.762	[M+H]+	Positive	null	null	null	null	50-65_Bruker Mouse tissues_Mouse_All_pos%138925	126	293.20999:460 293.21301:1792 293.21799:411 301.21399:65 325.27301:476 339.28699:287 346.271:390 367.246:1137 391.25201:346 398.24701:325 459.328:292 461.36499:568 476.33701:292 491.379:395 497.38:487 513.37903:525 515.37097:433 517.37201:271 517.41101:341 533.41199:184 549.48602:346 567.35498:612 573.47198:238 574.48901:455 575.49799:184 575.50598:1018 589.48499:514 590.51501:49 591.48901:493 597.49902:374 599.50098:200 599.505:330 599.51202:319 600.50098:1148 601.487:336 601.51001:357 601.51398:1397 601.51801:1586 601.52197:1012 601.526:768 601.53699:731 602.51599:60 605.492:292 606.46301:341 609.45203:173 609.46002:282 611.46698:292 611.46997:368 611.47803:411 611.51703:254 612.21802:108 612.46899:352 613.47998:395 613.50403:325 625.44098:433 628.46198:379 628.466:271 628.474:260 629.46198:742 629.466:390 629.46997:563 629.474:3568 629.47803:5220 629.48199:1781 629.48602:1180 629.54602:271 629.88702:455 630.47498:97 630.48297:460 630.66602:563 631.47302:623 631.48102:525 631.48901:596 631.49298:3443 631.49701:1889 631.50098:1349 631.505:2041 632.45599:227 637.49402:303 644.49597:384 645.513:384 652.47699:222 653.48499:238 655.48901:439 655.54602:401 749.61902:309 755.565:233 755.586:352 771.61798:54 795.612:254 797.63599:634 811.65002:303 839.63202:401 867.71002:346 870.69202:135 870.70599:265 870.80902:363 873.698:276 890.737:60 891.69202:238 891.70099:303 891.74799:60 892.70398:157 892.71802:135 893.711:346 893.72101:341 895.73798:357 896.742:265 907.70203:146 907.72601:179 907.73999:590 909.70599:558 911.73199:141 911.74103:460 923.745:406 924.67297:179 924.67798:341 924.72101:298 924.73102:411 924.755:596 925.66998:173 925.67499:282 925.67999:731 925.742:238 925.74701:341 925.75702:736
Unknown	13.89325	319.8954	945.838	[M+H]+	Positive	null	null	null	null	50-65_Bruker Mouse tissues_Mouse_All_pos%143486	32	339.168:165 339.17899:183 339.28201:451 340.241:89 340.29401:281 367.32199:339 551.50702:161 585.47198:397 601.51801:205 615.49701:299 617.513:183 627.534:134 627.53699:205 628.54102:518 629.32703:312 629.56097:263 647.52899:388 647.56201:263 649.36798:348 657.57397:121 673.51703:259 773.62402:330 855.823:312 909.77301:424 909.797:312 910.78601:527 911.76501:112 911.79401:228 928.80298:250 944.73798:98 944.81097:116 945.76501:393
Unknown	15.22807	324.9409	945.853	[M+H]+	Positive	null	null	null	null	50-65_Bruker Mouse tissues_Mouse_All_pos%143493	11	327.23199:2114 328.23199:842 575.50201:1801 602.52002:1781 605.55499:2310 607.51898:1370 642.51599:1507 643.52002:881 643.53601:998 690.591:1957 945.77502:822
Unknown	15.16813	324.9206	945.853	[M+H]+	Positive	null	null	null	null	50-65_Bruker Mouse tissues_Mouse_All_pos%143495	10	265.254:2427 559.56201:842 603.51898:2486 603.53497:1174 603.56598:1409 604.534:724 673.65698:2349 673.66101:1390 674.64697:881 674.65503:431
Unknown	13.24821	312.2624	925.689	[M+H]+	Positive	null	null	null	null	50-65_Bruker Mouse tissues_Mouse_All_pos%138891	497	211.14799:66 227.16499:100 281.19501:141 293.20999:141 311.21899:96 317.25201:90 351.25601:140 353.267:81 368.25101:58 409.27701:119 414.26901:82 415.28101:26 442.168:11 461.328:189 469.39401:112 473.35599:128 475.33899:63 475.34201:148 475.34601:144 477.32501:52 489.03101:12 489.35999:81 489.36301:51 489.38101:152 491.36801:71 491.379:139 491.40701:24 492.36899:71 493.38101:65 493.384:25 493.388:66 514.35498:52 518.43402:26 523.44897:53 529.39099:115 531.40002:245 531.40698:146 531.41101:193 533.41602:53 535.47601:58 537.39001:81 543.42102:80 545.41998:59 545.43402:65 547.466:115 547.47302:82 547.47699:146 549.47498:104 549.48602:76 549.49701:88 550.47803:107 550.492:153 551.40302:61 551.51099:107 551.51801:62 551.53302:52 561.49597:69 564.45898:77 567.40002:114 569.091:26 571.19299:11 571.47302:82 572.47998:57 573.47998:101 573.48798:95 573.49103:266 574.33698:37 574.49298:196 574.49597:70 575.49799:77 575.50201:339 575.50598:587 575.51001:140 576.505:197 576.513:91 577.50098:74 577.505:55 577.50897:146 577.52002:76 577.539:58 578.46802:89 578.521:61 580.53302:121 585.44897:64 585.49103:71 589.47699:97 589.48102:266 590.48499:85 594.461:123 595.47302:30 595.47998:50 597.487:83 598.48999:113 599.50098:366 599.505:435 599.508:232 599.51202:114 599.51599:189 599.52002:146 600.50098:178 600.505:11 600.50897:103 600.513:88 601.22699:44 601.495:76 601.49799:72 601.51001:91 601.51398:267 601.526:89 601.53003:120 601.875:75 602.508:46 602.51599:116 602.52399:70 602.52802:64 603.34003:57 603.46503:84 603.52698:84 605.539:139 606.49402:103 607.47998:46 609.40503:108 609.43701:96 610.17499:50 610.44897:69 611.46301:133 611.46698:99 611.474:206 612.22198:24 612.46503:53 613.43701:81 613.453:12 613.46802:84 613.47601:255 613.48401:43 613.48798:239 613.492:101 614.48401:216 614.49597:221 615.27301:40 615.48901:159 615.49298:43 616.50702:150 617.521:61 619.427:83 619.47803:71 620.47101:75 622.492:43 623.487:58 623.56201:81 624.47198:108 624.52698:50 625.56799:47 626.52301:108 627.45801:100 627.46198:12 627.466:11 627.46997:13 629.45801:110 629.474:538 629.47803:182 629.48199:110 629.48602:129 629.48999:83 630.48297:188 631.23901:11 631.48901:134 631.49298:209 631.49701:108 632.5:70 633.30499:28 633.51599:81 633.57098:106 635.43799:14 635.466:72 635.46997:90 636.46802:12 636.47601:59 636.88702:43 637.44202:97 637.474:74 638.48602:88 639.48199:128 640.33502:46 647.50897:103 649.08502:25 649.35999:56 649.49298:75 650.47302:25 651.46301:100 651.50702:122 652.461:49 654.60602:51 656.49103:159 658.60101:77 659.479:58 660.52399:83 662.49103:75 663.49799:47 664.47198:75 672.48602:58 676.54797:128 677.46198:11 683.52002:96 685.44598:74 685.69098:106 686.54102:66 699.58801:42 734.716:56 739.57202:36 741.68799:47 747.61798:115 753.57703:77 753.59003:100 753.59497:69 753.599:83 753.60797:13 756.56097:103 757.55402:66 757.56299:72 758.60498:69 763.61401:112 764.633:52 765.60101:63 766.547:107 766.552:66 767.547:34 767.63:12 770.58899:52 770.60699:83 771.60498:175 771.60901:108 771.61298:140 771.61798:118 772.60303:71 772.625:114 772.63:57 776.57703:51 778.55902:90 778.56299:91 778.599:49 778.612:14 779.54401:66 779.54901:71 779.61102:77 779.61499:77 780.16803:34 780.61902:13 781.43701:110 781.60101:27 781.63599:69 781.94202:40 782.54401:11 782.58801:76 786.56097:141 786.64099:87 791.617:15 791.62598:121 794.56799:32 794.59497:24 794.63501:96 797.63202:65 797.672:75 801.59302:64 801.60699:25 805.62299:32 806.63898:50 806.64801:61 807.65503:76 808.65002:57 809.63599:76 810.63599:113 810.672:64 811.59601:51 811.60101:93 811.64099:12 811.646:59 811.65002:81 811.65503:31 811.67297:80 813.43701:69 816.52399:80 817.63702:120 818.52899:78 818.638:36 819.65198:36 820.65002:50 820.66803:84 822.72803:96 830.638:83 834.67603:85 835.69202:43 836.65302:113 837.66998:344 837.67401:24 837.67902:11 837.68402:434 837.68799:25 837.69702:115 837.70203:74 838.65503:74 838.68298:106 838.68701:139 838.69202:362 838.69598:65 839.67297:57 839.67798:70 839.68201:91 839.68701:51 839.69202:123 839.69598:72 840.68298:19 840.69598:13 841.53699:120 842.552:81 842.64398:45 842.66199:85 843.54901:69 843.59998:31 850.66699:45 850.70898:81 851.65997:62 852.70001:87 859.66602:66 859.67102:118 860.66901:150 862.05798:115 862.69501:56 863.70398:88 864.62598:36 864.65802:68 865.64099:55 865.74298:38 866.69397:51 867.73798:109 870.73401:109 873.56201:128 873.66101:53 873.67902:108 873.69299:102 873.70697:80 874.68597:110 874.75098:82 875.70203:90 875.711:171 875.72101:134 876.70502:81 876.70898:75 876.72302:61 876.72803:44 876.742:139 877.28101:13 878.70697:38 878.73499:64 879.716:36 880.76398:94 887.70203:57 887.74402:26 888.70697:64 888.72101:80 889.68903:126 889.70697:49 889.73602:61 890.69:84 891.039:33 891.69598:109 891.711:78 891.71503:99 891.87097:87 892.685:56 892.70398:128 892.70801:95 893.70697:102 893.72101:94 893.72498:133 893.72998:257 893.73999:178 893.98602:23 894.71997:96 894.724:30 894.73401:53 895.74298:44 895.74701:91 896.69501:100 896.74701:57 897.68103:59 897.71002:51 897.729:128 898.69702:84 898.70099:89 898.78699:30 899.55103:27 899.71198:28 899.71698:24 899.72699:61 900.724:75 901.72198:75 904.71899:56 904.76202:74 905.71503:82 906.70099:74 906.72998:174 907.69702:127 907.71198:46 907.71698:217 907.77899:83 908.70898:42 908.737:13 909.72101:37 909.72498:45 910.73297:63 910.74298:76 910.75702:27 911.67902:99 911.72699:81 911.737:27 911.80402:110 912.07098:14 912.70697:59 912.74103:13 912.75:84 913.25299:89 913.70203:43 914.68298:28 914.74597:28 914.75:138 914.755:11 915.73199:64 915.76099:66 916.76703:12 917.67297:69 917.70203:58 917.71198:63 917.72601:277 917.73602:77 918.66602:65 918.68103:55 918.71399:72 918.724:108 918.729:36 919.703:100 919.71698:24 919.72198:69 919.84698:51 920.54303:51 920.63898:47 920.69702:100 920.76398:70 920.76898:71 920.77399:30 920.86499:49 921.66199:44 921.677:49 921.68201:119 921.69598:37 921.74902:69 921.91199:15 922.71503:121 922.73901:119 923.31598:42 923.65802:93 923.677:53 923.68201:72 923.69598:81 923.70099:135 923.70599:170 923.716:63 923.72498:70 923.73999:127 923.77802:122 924.63501:50 924.659:76 924.664:109 924.66901:99 924.67297:84 924.69299:154 924.69702:197 924.70203:234 924.72101:139 924.88:24 925.646:12 925.66498:76 925.67499:170 925.67999:180 925.68402:1089 925.68903:498 925.69397:1065 925.69897:493 925.70398:315 925.70898:660 925.71301:549 925.71802:308 925.72803:38 925.737:59 925.74701:53 925.75201:11 925.90601:30
Unknown	9.458323	305.4931	923.639	[M+H]+	Positive	null	null	null	null	50-65_Bruker Mouse tissues_Mouse_All_pos%138490	10	806.55298:197 806.56702:515 806.57098:360 806.57599:395 806.58002:292 807.552:360 807.57001:652 807.57397:489 808.58197:926 809.55902:746
Unknown	13.89203	325.4221	941.807	[M+H]+	Positive	null	null	null	null	50-65_Bruker Mouse tissues_Mouse_All_pos%142606	16	555.43201:631 630.55103:719 685.56201:1438 685.56598:1139 889.76398:1040 889.77399:288 908.771:763 941.78198:443 941.78699:2445 941.797:1782 941.802:4713 941.80701:3352 941.81097:1305 941.81598:1770 941.82098:929 941.82599:553
Unknown	14.65562	320.0336	941.821	[M+H]+	Positive	null	null	null	null	50-65_Bruker Mouse tissues_Mouse_All_pos%142609	3	601.51801:391 881.73602:1507 883.78198:665
Unknown	14.92705	323.5884	941.821	[M+H]+	Positive	null	null	null	null	50-65_Bruker Mouse tissues_Mouse_All_pos%142614	14	385.332:1204 579.53101:1476 599.508:1374 601.52197:967 607.56201:1544 607.56598:696 608.54602:1713 616.51099:3410 638.534:153 837.79401:1764 858.74799:526 924.79401:746 924.81299:322 941.84998:916
Unknown	14.45673	316.0046	939.796	[M+H]+	Positive	null	null	null	null	50-65_Bruker Mouse tissues_Mouse_All_pos%142168	10	594.51898:352 599.508:959 639.49799:196 641.50897:1527 874.69501:1703 879.77301:2212 891.74402:1077 921.74902:1233 938.71899:1174 939.77197:1409
Unknown	13.19821	316.1532	933.745	[M+H]+	Positive	null	null	null	null	50-65_Bruker Mouse tissues_Mouse_All_pos%140867	63	226.349:9 263.69601:70 535.39203:71 542.341:53 653.60199:62 761.58099:62 856.67499:86 859.65198:63 865.18903:49 877.62299:81 877.68903:64 881.71802:74 891.039:20 915.72302:61 915.72699:49 915.73199:69 915.737:41 915.742:175 915.74701:46 915.77002:36 916.71899:43 916.729:49 916.73401:39 916.73798:178 916.74298:43 916.75299:47 917.73102:55 917.73602:91 917.73999:81 917.745:88 920.966:20 932.34302:23 932.71002:37 932.71997:45 932.75403:24 933.22803:32 933.32397:19 933.44:54 933.55603:10 933.60999:57 933.63898:42 933.68701:10 933.69702:40 933.70599:52 933.711:327 933.716:58 933.73499:713 933.73999:7861 933.745:22908 933.75:186 933.77899:37 933.784:162 933.789:23 933.90002:15 933.92401:9 933.92902:27 933.97198:67 934.00598:9 934.12201:18 934.13202:9 934.17102:9 934.21899:18 934.23401:23
Unknown	12.39231	314.3778	931.724	[M+H]+	Positive	null	null	null	null	50-65_Bruker Mouse tissues_Mouse_All_pos%140355	55	510.32001:141 560.55499:36 615.39099:9 623.51099:57 626.58197:57 635.37799:62 730.64502:89 751.52301:66 753.521:21 754.547:157 754.56:45 810.65002:35 811.66803:57 826.58698:39 829.48901:64 830.57001:66 830.57397:73 830.57898:361 830.58398:446 830.58801:169 831.56897:29 831.57397:83 831.58301:91 831.58801:171 831.59698:110 831.64697:22 835.646:47 835.66901:129 835.67401:55 836.66699:79 858.66901:58 862.59698:65 862.61603:63 863.60699:34 871.62598:47 873.59998:51 874.60602:47 913.72101:110 914.71698:83 931.69501:26 931.70001:175 931.70502:93 931.71002:75 931.71503:311 931.71899:217 931.724:938 931.729:532 931.73401:1350 931.73901:600 931.74402:33 931.75299:58 931.77698:31 931.79199:77 931.82599:19 931.966:10
Unknown	13.79799	314.2786	927.704	[M+H]+	Positive	null	null	null	null	50-65_Bruker Mouse tissues_Mouse_All_pos%139321	86	263.177:40 299.25601:84 369.297:54 397.23901:142 453.362:89 493.353:64 537.48901:50 539.49799:11 543.34003:36 543.40997:69 547.47699:61 549.48602:51 555.44702:55 572.36603:66 575.50201:90 590.48102:51 590.48499:118 594.25702:82 595.47302:155 599.505:101 601.51398:45 603.54999:102 611.46997:82 622.56299:32 631.49701:71 639.50598:78 642.42401:23 652.54199:109 658.45099:66 669.534:39 669.53802:79 675.49402:74 676.48999:63 715.60199:97 745.698:25 758.58698:75 785.55798:68 810.62701:40 817.51501:24 838.591:63 838.62299:26 839.60901:22 839.61401:50 839.61798:55 839.62299:123 839.63202:101 840.61401:208 840.61798:122 840.62299:64 840.62799:46 840.63202:9 840.63702:48 841.60999:67 841.61902:109 841.62402:29 841.633:31 875.599:66 877.71698:62 877.72699:26 877.73602:42 891.70099:39 893.77802:49 894.65302:26 896.81403:24 909.68701:105 909.69202:59 909.69702:47 910.70001:100 910.70502:66 910.71399:35 911.68402:9 911.703:83 911.71301:68 911.72198:73 912.67401:110 912.71198:81 927.66998:52 927.69897:39 927.70398:800 927.70801:153 927.71301:396 927.71802:375 927.72803:242 927.74701:78 927.76099:122 927.78998:60
Unknown	13.83298	323.2401	959.832	[M+H]+	Positive	null	null	null	null	50-65_Bruker Mouse tissues_Mouse_All_pos%146482	21	217.11501:1243 533.42297:313 600.50897:872 601.52197:625 615.49298:334 617.51703:938 623.50702:487 632.49597:698 641.513:611 641.52502:560 649.521:160 661.50897:814 663.54199:553 665.117:145 670.74298:284 685.479:567 688.55798:560 923.75897:73 925.737:298 925.78601:204 959.81799:284
Unknown	14.04794	325.511	959.837	[M+H]+	Positive	null	null	null	null	50-65_Bruker Mouse tissues_Mouse_All_pos%146484	7	236.168:722 407.323:1279 665.57098:908 771.65698:836 855.74902:248 926.82098:526 926.82599:867
Unknown	15.52174	325.8654	959.862	[M+H]+	Positive	null	null	null	null	50-65_Bruker Mouse tissues_Mouse_All_pos%146486	43	291.26099:75 313.19699:116 414.26901:110 420.96201:9 574.49298:21 578.51801:19 581.52899:86 603.52301:14 608.56897:37 609.58099:53 630.55499:60 633.57098:63 645.57703:25 649.513:11 649.76703:20 655.57397:75 657.57397:50 657.58197:50 658.573:52 658.58502:109 658.58899:35 660.60199:82 661.24103:23 661.60303:185 661.61499:70 669.65698:115 671.612:58 685.60797:110 760.638:57 855.74902:53 885.76501:33 925.776:51 925.78601:94 930.08197:45 941.93799:50 943.77502:40 943.79901:149 943.80902:52 945.789:42 945.823:45 958.85199:144 958.87097:162 959.867:68
Unknown	14.99865	321.9714	957.818	[M+H]+	Positive	null	null	null	null	50-65_Bruker Mouse tissues_Mouse_All_pos%146089	87	271.242:351 314.26199:825 409.255:557 441.31601:113 501.43399:774 568.495:877 583.51202:877 608.51099:227 609.51501:588 609.52301:1093 609.52698:4136 609.53003:4570 609.59302:217 610.52002:547 610.53497:206 610.57001:959 611.53699:5034 611.54102:3755 611.55298:536 611.57202:547 611.698:464 611.74799:495 612.01898:93 612.48102:413 612.52802:1774 612.53601:1083 612.53998:1661 612.54303:2475 612.547:3508 612.55103:1165 612.55499:1310 612.55902:619 613.13501:279 613.47198:763 613.54303:712 613.55902:1011 614.55499:567 614.57098:505 627.54102:753 636.53101:918 637.61401:206 639.48602:516 655.56201:629 656.56799:505 682.57703:578 693.58099:784 697.51703:433 698.521:928 699.534:805 699.53802:1341 700.53497:567 727.57202:598 854.77197:578 896.67102:361 909.79199:609 910.79102:712 939.78699:619 939.79199:361 939.84998:650 940.77698:413 950.68298:640 955.776:309 955.78601:433 956.58398:289 956.76001:1342 956.76501:928 956.77002:2733 956.77502:10039 956.78003:6892 956.784:1703 956.789:1352 956.79401:444 956.80402:1001 956.85797:928 956.91699:516 957.71002:557 957.76398:1454 957.76898:960 957.77399:1857 957.77899:4952 957.784:1155 957.78802:2331 957.79303:1166 957.79797:1052 957.80798:516 957.81799:774 957.83301:774
Unknown	13.85678	322.6108	957.823	[M+H]+	Positive	null	null	null	null	50-65_Bruker Mouse tissues_Mouse_All_pos%146091	19	293.104:494 313.272:297 552.50403:55 561.45099:412 577.51703:220 581.51001:154 599.508:280 615.53601:516 631.565:412 631.56897:319 631.57703:66 648.56097:489 659.52002:412 659.52399:291 660.52802:434 925.80499:203 956.76501:588 957.74402:247 957.81799:384
Unknown	14.10854	324.0697	957.823	[M+H]+	Positive	null	null	null	null	50-65_Bruker Mouse tissues_Mouse_All_pos%146093	24	226.16901:281 367.31601:198 385.276:464 489.353:176 519.42902:475 577.52399:314 599.508:90 601.526:359 614.47601:239 618.52502:251 627.534:232 644.552:457 659.47101:284 659.56897:49 701.612:135 880.73499:243 891.70599:138 899.77399:34 900.65302:34 924.80298:195 925.82397:385 938.87903:243 957.81299:232 957.81799:385
Unknown	14.05477	324.6342	957.823	[M+H]+	Positive	null	null	null	null	50-65_Bruker Mouse tissues_Mouse_All_pos%146095	33	262.228:161 299.26099:168 414.276:211 569.35199:171 569.37:179 569.37799:184 574.48901:118 580.54901:92 585.44501:155 585.47601:26 592.49402:124 597.49103:129 599.50098:95 601.51398:26 601.52197:479 601.69299:126 603.52698:118 605.547:229 629.48602:200 629.50598:66 629.54999:145 656.495:247 657.578:66 925.78101:221 925.79999:24 925.81897:140 941.73401:190 947.18701:118 956.80902:316 957.72498:121 957.80298:150 957.81299:129 957.81799:250
Unknown	13.76397	322.7705	957.828	[M+H]+	Positive	null	null	null	null	50-65_Bruker Mouse tissues_Mouse_All_pos%146101	69	283.20999:385 327.229:281 477.35001:148 518.39099:389 525.44299:396 533.427:119 567.35498:173 569.37:122 577.52399:328 577.53198:209 587.46503:407 590.47699:389 595.47302:403 597.47498:180 597.487:349 600.49701:198 600.50098:36 600.513:367 603.52301:331 611.474:425 613.47601:378 613.48798:36 615.48901:119 615.50098:158 615.505:32 615.521:436 622.49597:187 625.51703:40 626.51898:238 637.48199:173 637.48602:493 644.53601:281 645.49298:324 649.54498:223 659.46301:299 659.46698:317 659.52399:374 661.47699:973 661.48102:241 661.53003:209 707.591:342 713.48999:241 748.59698:302 761.70801:198 779.61902:220 781.37097:162 799.67603:83 800.68402:338 805.62701:144 894.76703:216 905.76202:180 914.73102:245 921.74402:180 921.78699:137 924.72601:317 925.73297:403 925.737:148 925.742:40 941.70398:400 941.73401:126 942.64697:97 956.745:306 956.75:151 956.76501:32 956.80402:68 957.69:349 957.70502:187 957.77899:130 957.78802:162
Unknown	15.50581	326.2296	957.847	[M+H]+	Positive	null	null	null	null	50-65_Bruker Mouse tissues_Mouse_All_pos%146107	78	392.289:94 399.173:70 413.26099:117 413.271:74 467.39999:123 517.40802:10 567.34399:83 568.42999:58 569.34802:72 572.27899:55 577.513:127 602.51202:37 602.52802:84 603.53497:85 603.53802:102 605.539:75 606.56:58 608.56897:89 609.52698:75 609.55402:149 609.57703:100 629.54199:42 629.54602:143 629.55798:225 634.58002:135 635.58502:60 636.58698:72 636.591:30 637.61401:61 642.508:116 645.328:28 653.55701:54 654.55298:36 654.56097:33 654.59399:55 655.55402:23 656.57202:22 657.57397:48 657.578:222 657.58197:65 657.59003:40 659.58899:163 659.60901:59 659.61298:13 675.53101:56 676.55603:45 685.703:65 703.54602:25 770.677:31 843.65002:91 857.75098:55 858.349:28 921.85498:77 938.78198:51 939.83502:30 939.84497:74 940.83002:67 940.84003:22 940.88397:82 941.87:44 956.81897:57 956.85303:37 956.85797:46 956.86298:55 956.86798:23 956.89203:52 956.90198:69 957.76898:111 957.784:74 957.78802:81 957.79303:72 957.823:234 957.83301:245 957.84198:2032 957.84698:2141 957.85199:3128 957.867:150 957.87701:24
Unknown	15.56252	326.5839	957.847	[M+H]+	Positive	null	null	null	null	50-65_Bruker Mouse tissues_Mouse_All_pos%146109	104	293.28799:232 319.26599:217 569.36298:57 583.54303:247 601.448:229 601.51398:549 601.51801:1053 601.52197:818 601.53003:214 602.52002:78 602.52399:350 602.52802:440 602.539:256 603.18103:211 603.51898:97 603.52301:238 603.52698:248 603.54199:160 606.97699:63 629.54602:471 629.54999:1041 629.55402:434 629.55798:932 629.56097:208 630.54303:531 630.55103:311 630.55902:232 630.56299:229 630.841:87 630.98798:103 631.54901:27 631.55298:133 631.55701:441 631.56097:130 631.565:181 631.57703:223 631.92297:27 633.57898:84 634.41602:275 653.58197:75 653.59399:72 654.59399:244 654.59802:142 654.60602:151 657.57397:531 657.578:1242 657.58197:1363 657.586:148 657.59802:238 658.573:193 658.57703:338 658.58099:380 658.59698:30 658.646:522 659.58099:175 659.59302:441 659.59698:1002 659.60101:902 659.60498:588 659.61298:160 659.638:157 660.362:78 660.40601:78 660.55298:30 660.58099:187 660.58502:103 660.59399:97 660.60199:311 660.60602:142 661.58698:410 661.95697:60 673.58301:157 679.56097:30 685.62:178 720.65002:139 746.65802:121 939.83502:94 939.84497:84 940.82501:172 940.84998:97 941.836:202 941.85498:106 955.98602:100 956.61298:450 956.85797:87 956.86298:643 956.86798:588 956.87299:585 956.92603:27 956.96997:84 957.323:157 957.52399:81 957.54797:314 957.55798:205 957.81299:103 957.81799:329 957.828:332 957.83301:625 957.84198:8846 957.84698:10005 957.85199:2908 957.85699:2993 958.03802:181 958.20001:148
Unknown	14.83957	332.0633	973.87	[M+H]+	Positive	null	null	null	null	50-65_Bruker Mouse tissues_Mouse_All_pos%149082	5	337.276:1331 629.53802:1585 629.54999:1546 632.73901:1409 677.45398:2231
Unknown	15.63224	330.2219	973.88	[M+H]+	Positive	null	null	null	null	50-65_Bruker Mouse tissues_Mouse_All_pos%149085	2	629.55798:568 914.841:1174
Unknown	14.60359	329.5249	971.851	[M+H]+	Positive	null	null	null	null	50-65_Bruker Mouse tissues_Mouse_All_pos%148666	10	295.241:1840 547.47699:1429 623.50299:803 638.41803:176 643.53198:1409 645.53302:1174 673.60303:1155 697.526:1664 781.63202:1742 955.776:1233
Unknown	15.23705	328.2869	971.861	[M+H]+	Positive	null	null	null	null	50-65_Bruker Mouse tissues_Mouse_All_pos%148670	2	629.56097:1644 911.80402:959
Unknown	12.39692	242.7695	953.712	[M+H-2H2O]+	Positive	null	null	null	null	50-65_Bruker Mouse tissues_Mouse_All_pos%145056	51	618.51703:24 619.51703:41 625.521:66 676.42902:61 728.52399:61 729.64001:46 743.95697:70 753.13397:50 767.45502:33 768.59601:27 776.59497:56 776.60303:62 777.58301:45 798.77197:84 809.591:28 809.65399:54 809.66699:99 810.63599:68 810.659:24 826.633:47 830.59698:51 835.664:207 835.66901:45 835.67798:19 836.703:65 837.59198:49 837.69299:73 842.685:10 852.552:176 852.60797:60 852.63098:12 853.56:67 854.61902:109 864.05798:72 868.94598:81 870.07599:91 874.58301:23 875.552:20 888.63599:87 911.66998:58 911.69397:60 911.698:45 911.703:65 912.70203:90 913.69702:52 913.70203:34 913.70697:59 923.61499:83 924.68799:46 927.69897:70 953.71198:82
Unknown	12.39692	315.2241	953.712	[M+H]+	Positive	null	null	null	null	50-65_Bruker Mouse tissues_Mouse_All_pos%145057	54	413.27399:99 588.47498:75 623.51501:93 668.53497:103 700.42999:56 770.638:45 770.65503:56 771.64398:65 771.65302:57 810.659:52 831.53302:49 831.633:58 835.66901:44 836.57501:63 836.67102:34 855.513:95 858.65503:78 860.51599:60 866.77802:27 872.65503:9 886.57001:45 894.60602:81 894.63397:257 894.64801:42 895.18799:87 895.638:72 895.64801:11 896.638:65 910.62299:108 924.69702:11 924.70697:20 927.85797:48 935.724:54 936.776:48 944.73798:52 951.68903:68 951.70898:41 951.71399:36 952.71002:106 952.72998:50 952.78302:44 953.64801:36 953.67798:40 953.69702:193 953.70203:33 953.70697:101 953.71198:464 953.71698:194 953.72198:86 953.72699:59 953.73102:28 953.73602:60 953.74103:112 953.74597:25
Unknown	10.74558	313.0906	951.679	[M+H]+	Positive	null	null	null	null	50-65_Bruker Mouse tissues_Mouse_All_pos%144675	20	313.272:728 313.27802:215 314.27899:120 341.311:220 353.29999:440 353.30301:365 353.306:156 353.30899:212 591.52002:365 591.52802:362 591.53101:847 591.53497:839 591.56598:150 592.54102:114 593.53497:164 593.54303:270 609.54602:181 626.37201:139 639.48999:220 950.66901:162
Unknown	11.95746	240.2901	949.673	[M+2Na-H]+	Positive	null	null	null	null	50-65_Bruker Mouse tissues_Mouse_All_pos%144324	219	405.271:95 482.25601:146 504.23801:81 532.26898:45 532.27197:44 534.28998:52 535.29999:54 548.27399:118 576.13702:50 576.505:26 610.23401:81 633.237:54 653.26202:144 664.44:72 665.505:125 665.513:56 665.51801:102 666.51398:62 667.50403:56 685.43799:42 691.52301:65 691.53101:31 692.53003:62 696.93597:83 711.534:81 734.44098:48 734.44501:93 736.31299:79 746.63599:48 754.47699:78 754.51599:71 755.39899:57 755.40399:57 770.61603:12 771.59601:130 771.61298:55 772.70001:65 775.73499:59 778.58099:54 779.56201:85 781.58801:96 783.57599:31 786.58698:101 800.55402:59 801.55701:79 803.55798:83 803.58398:82 804.58099:22 809.65399:28 821.64301:97 822.53302:65 822.54602:51 822.65997:76 824.53601:11 824.54498:9 824.55402:184 824.55902:178 824.56299:54 824.57703:64 824.66302:46 825.5:21 825.53601:111 825.56403:73 825.61798:58 826.54199:82 830.59302:22 832.58301:50 835.646:78 835.664:70 836.67603:92 837.67401:58 838.52197:39 840.52197:80 840.53998:89 840.54999:49 841.60101:66 842.53802:65 844.57001:58 844.61603:58 846.59998:33 846.63702:293 846.651:44 847.57202:53 847.58099:117 847.63202:57 847.63702:75 847.65997:53 848.58197:69 855.013:88 858.92902:17 862.59698:50 862.61603:48 862.625:63 862.63:41 862.64398:43 863.625:86 863.63898:95 864.51398:46 864.56097:70 866.45599:13 867.55103:95 868.56299:34 868.61499:51 868.62402:147 869.54797:9 869.56201:28 869.62701:47 870.62201:52 871.276:32 871.48199:26 871.62201:11 871.63599:68 872.604:38 872.64099:64 874.38098:31 874.47498:104 875.065:67 882.362:87 882.50702:20 883.547:71 885.67999:22 886.62201:58 890.59497:85 897.40198:10 901.64099:46 901.94098:48 902.62097:36 903.13898:11 903.534:41 905.54303:57 905.70502:37 905.71503:106 905.74298:57 906.52502:114 906.52899:42 906.539:67 906.71503:57 907.53101:21 907.67401:36 908.58002:63 909.54901:64 912.53497:87 912.72198:26 914.54901:69 915.08099:71 915.18597:9 916.80603:52 918.59399:37 922.64301:78 923.52301:41 924.08099:161 924.68298:76 925.50098:34 927.05298:50 927.47699:61 927.67902:341 927.68402:61 927.68903:52 927.69397:1425 927.69897:206 927.70398:139 927.70801:141 928.51398:9 928.66302:41 928.67297:70 928.68298:104 928.68701:120 928.69202:313 928.69702:336 928.70203:107 928.70697:197 928.71198:107 928.73602:43 929.69598:168 929.70099:78 929.70599:263 929.71002:19 929.71997:37 929.72498:77 930.49701:52 930.51202:55 930.51703:9 930.521:23 930.526:144 930.70001:93 930.71503:44 931.51599:261 931.521:19 931.53101:45 931.65198:30 931.65698:20 932.53101:26 932.70502:83 933.09198:101 934.12201:87 934.53802:49 935.59399:40 937.55103:62 938.65601:23 939.66498:54 940.08801:221 940.65997:74 941.09302:117 943.56598:34 943.66302:88 943.66803:54 943.67798:18 943.68298:52 944.66498:26 944.67499:40 946.48602:65 946.55402:70 946.59302:58 947.61102:56 949.66803:117 949.67798:93 949.68298:267 949.698:48 950.06897:32
Unknown	11.95746	249.7491	949.673	[M+2Na-H]+	Positive	null	null	null	null	50-65_Bruker Mouse tissues_Mouse_All_pos%144325	78	666.51398:58 771.58698:63 779.58002:112 792.56097:94 798.54401:21 800.54498:78 821.64801:71 822.54199:62 822.54602:82 823.53601:105 823.54102:77 824.53601:55 824.54102:66 824.55402:83 824.57202:43 825.61401:71 825.61798:12 825.65002:51 835.67401:54 835.68298:57 837.89398:38 846.57703:57 846.63702:44 846.64099:19 846.646:49 847.57703:42 847.63702:52 847.651:10 855.60101:66 859.67999:9 862.63:59 863.61603:41 863.625:87 874.62903:81 875.08801:125 877.61401:58 886.62201:51 891.13898:51 892.58099:48 892.62299:25 895.13202:72 897.70001:41 898.69202:95 904.862:84 909.68701:68 910.66199:82 917.56299:99 922.19098:30 922.60498:82 925.53497:99 927.67499:86 927.67902:64 927.68402:224 927.68903:289 927.69397:171 927.69897:211 927.70398:49 927.70801:40 927.71802:121 928.68701:289 928.69202:23 928.69702:430 928.70697:125 928.72601:55 929.05402:25 929.68103:84 929.70599:134 929.71002:72 929.71503:114 942.07397:74 943.66803:52 945.35101:9 946.51501:10 948.513:9 948.67401:82 949.67297:225 949.68298:109 949.698:41
Unknown	11.95746	314.0529	949.673	[M+H]+	Positive	null	null	null	null	50-65_Bruker Mouse tissues_Mouse_All_pos%144326	59	406.202:143 585.45599:46 636.53497:93 745.633:52 745.63702:95 846.55902:46 846.56299:79 846.56799:233 846.57202:376 846.57703:449 846.58197:199 846.586:34 846.591:37 846.61798:25 846.927:11 847.508:47 847.57202:264 847.57703:236 847.58099:58 847.586:140 847.59497:98 847.59998:91 848.573:90 848.58197:255 848.586:53 878.59003:93 878.61798:42 880.61798:89 880.62701:48 890.59497:86 890.60498:94 890.61902:80 890.62402:30 890.65198:64 891.59698:42 891.60199:149 891.60699:121 891.71503:58 891.78198:22 892.61798:26 892.62299:158 893.612:54 948.67401:81 949.05402:47 949.63898:76 949.64899:37 949.65399:249 949.659:89 949.66803:461 949.67297:2137 949.67798:753 949.68298:236 949.68799:682 949.703:36 949.73199:24 949.737:127 949.86798:9 949.91199:52 949.98102:11
Unknown	13.8888	321.2322	963.789	[M+H]+	Positive	null	null	null	null	50-65_Bruker Mouse tissues_Mouse_All_pos%147199	110	221.133:523 247.24001:351 269.034:394 294.22699:314 309.22:640 309.22601:419 319.237:252 328.237:542 337.27301:265 337.27802:357 355.28101:480 508.366:776 551.49902:492 553.427:634 588.44397:154 600.49298:271 600.50897:517 601.50598:302 601.51398:579 601.51801:1237 601.52197:807 601.526:1435 602.50403:665 602.508:505 602.51599:1034 602.52002:394 602.52399:1133 602.52802:1607 602.53601:430 603.52698:1766 603.53101:578 603.53497:1384 604.53003:129 604.53802:443 615.48901:154 615.49701:739 615.50098:252 615.50897:277 615.521:320 615.54401:357 616.49902:160 616.50702:449 617.50201:406 617.51001:1201 617.513:505 617.51703:732 618.51703:357 618.521:763 618.52502:55 618.52899:486 619.51703:376 619.54498:265 629.565:246 631.565:240 637.47803:283 641.50897:388 645.48901:456 646.48297:363 647.505:185 648.49701:431 649.51703:172 649.521:289 650.526:388 651.53198:363 651.53601:486 651.54401:394 652.534:394 653.54901:209 663.48499:295 663.48901:314 663.49402:400 663.50201:849 663.50598:517 663.742:277 665.50098:800 665.52197:314 666.51801:129 798.61102:185 845.66498:492 871.74298:511 883.69299:357 888.87201:271 927.646:308 927.771:277 928.73602:554 928.745:289 929.74902:406 929.75403:357 929.75897:185 929.76801:129 930.73901:406 930.758:295 930.763:222 930.76801:425 945.74103:406 945.74597:234 945.75:1182 945.76501:695 946.06201:246 946.758:259 946.77301:936 947.75702:382 947.77197:449 948.771:148 962.74298:80 962.77698:560 962.78699:357 963.72498:357 963.755:474 963.77002:148
Unknown	14.4683	323.0085	963.804	[M+H]+	Positive	null	null	null	null	50-65_Bruker Mouse tissues_Mouse_All_pos%147206	8	575.49799:1840 601.51801:3152 623.50702:1037 636.50299:450 665.54199:431 690.57397:1155 878.73499:215 962.836:1311
Unknown	13.3067	320.3622	959.774	[M+H]+	Positive	null	null	null	null	50-65_Bruker Mouse tissues_Mouse_All_pos%146458	66	228.034:111 230.222:57 277.164:55 376.17599:50 413.26501:48 563.50098:32 568.35498:60 568.362:33 569.367:60 569.37:31 569.37799:10 569.38202:46 569.38898:64 570.34198:83 570.36401:82 570.36798:84 570.37201:71 571.37799:101 577.51703:77 606.57599:10 615.466:81 620.526:53 623.50299:48 779.55798:56 817.62299:10 826.67401:104 858.52502:75 858.59497:156 858.599:100 858.604:69 858.60797:314 858.61298:604 858.61798:331 858.62701:105 858.65002:11 858.966:46 859.59698:24 859.60101:68 859.61102:296 859.62:259 859.625:59 859.62903:91 859.63397:56 860.25098:55 862.83899:22 890.633:76 902.61603:109 905.75299:53 923.711:55 941.74799:94 944.28101:40 944.87:62 955.51703:32 958.66602:113 958.75403:78 959.685:31 959.69:51 959.73401:193 959.73901:61 959.74902:209 959.75403:123 959.75897:161 959.76398:290 959.76898:25 959.77399:97 959.80298:89
Unknown	14.0211	328.9291	985.857	[M+H]+	Positive	null	null	null	null	50-65_Bruker Mouse tissues_Mouse_All_pos%151218	48	218.16299:136 241.159:119 433.33499:131 523.48199:105 541.28699:92 589.48499:81 605.48102:161 606.48999:34 608.57703:97 611.474:131 615.49298:112 623.49902:110 626.53101:161 626.53497:98 627.534:222 631.565:178 632.48798:103 632.49597:17 643.53198:100 648.51703:85 650.50598:95 659.52399:92 659.53601:107 659.53998:66 659.59698:42 659.60101:137 659.60901:36 660.60602:46 667.565:126 680.54401:51 685.479:80 687.55701:88 687.565:266 688.55402:156 691.539:115 714.64502:103 738.565:124 871.74298:112 949.771:75 953.815:98 967.77399:83 971.77197:166 972.05298:17 984.85303:100 985.75201:47 985.802:66 985.80701:46 985.85699:153
Unknown	13.68941	323.6347	981.82	[M+H]+	Positive	null	null	null	null	50-65_Bruker Mouse tissues_Mouse_All_pos%150457	45	209.13499:186 271.211:340 447.34299:256 489.311:167 557.81897:24 602.53198:129 603.52698:167 603.53101:237 603.53497:200 604.53003:327 604.54602:65 605.547:67 623.49103:281 623.50299:337 631.56097:154 637.47803:356 637.48199:197 640.51099:140 655.56201:138 659.53198:194 665.50897:254 666.53101:305 681.51398:35 683.65302:127 687.565:218 691.539:248 706.98102:24 713.57501:100 728.61798:181 745.586:181 745.59003:148 782.60999:194 849.70697:216 868.74103:227 901.89301:343 928.73102:92 929.73901:65 946.758:65 947.77197:86 948.76599:165 950.742:316 965.78998:256 967.72998:170 980.784:86 981.716:57
Unknown	13.68941	325.9391	981.82	[M+H]+	Positive	null	null	null	null	50-65_Bruker Mouse tissues_Mouse_All_pos%150458	151	259.24701:328 283.20999:282 289.28201:32 299.20099:310 307.20499:650 312.242:307 325.21899:364 327.255:275 329.24799:285 385.276:350 455.33301:421 461.31799:146 465.362:168 479.38901:157 487.37299:268 506.39801:257 508.40201:303 515.37903:321 529.39099:114 543.40997:103 545.40802:332 545.49701:328 557.422:289 576.46698:307 601.29999:32 601.34698:36 603.26599:146 603.52698:635 603.53101:663 603.53497:1409 603.53802:164 603.54199:107 603.55402:268 604.534:75 604.53802:221 604.54199:196 604.54602:817 605.48401:264 605.53497:296 606.54797:243 606.56:396 621.48901:203 621.49701:75 623.49103:78 623.495:564 623.49902:1613 623.50299:1113 623.50702:271 623.51501:150 623.52698:210 624.48401:235 624.49597:278 624.5:153 624.50403:517 624.508:314 624.51202:282 625.10498:32 629.54999:282 629.55402:235 637.47803:453 637.48199:150 637.48602:253 637.48999:243 637.60199:257 638.48602:250 638.48999:182 638.69397:96 639.48999:353 639.49402:196 644.53198:214 646.50299:446 647.505:257 649.521:681 650.53003:161 650.68298:96 651.51099:328 653.47699:214 653.66302:168 654.54498:32 654.55298:161 655.49701:239 661.47699:239 661.49701:239 662.495:175 663.47699:371 663.48499:243 663.48901:257 663.49402:207 663.49799:310 664.49298:293 664.49701:317 664.50098:225 664.505:78 665.48901:339 665.513:307 665.51801:146 665.534:75 666.52197:196 681.49799:146 681.51898:225 681.52301:239 683.466:243 684.53497:310 687.49902:189 692.53003:171 693.48102:485 701.48602:157 703.48798:182 707.40198:150 709.47101:210 709.48297:164 710.48297:257 710.487:93 710.49103:207 781.64502:293 847.68701:253 849.65198:196 861.69598:128 861.71002:128 899.73602:178 904.73798:207 909.73999:203 927.73199:89 928.73102:136 928.81299:175 929.76801:496 930.758:275 930.77301:214 931.77698:214 932.35199:82 945.755:189 946.76801:175 947.78198:442 948.72198:275 948.78601:93 948.81:225 949.72198:196 949.72699:228 949.737:260 949.742:264 949.78998:228 963.711:175 965.69202:185 965.72699:200 966.71997:107 980.79401:111 981.75598:321 981.77002:243 981.79999:32 981.82001:246 981.85498:357
Unknown	15.1895	334.3604	1001.896	[M+H]+	Positive	null	null	null	null	50-65_Bruker Mouse tissues_Mouse_All_pos%153744	9	364.30399:1488 575.50201:920 577.52002:1722 577.52802:1253 625.521:1214 657.58197:470 677.55298:1429 985.82202:1331 990.74902:215
Unknown	15.1895	338.9323	1001.896	[M+H]+	Positive	null	null	null	null	50-65_Bruker Mouse tissues_Mouse_All_pos%153745	4	226.423:176 601.51801:1507 673.521:1272 985.87701:1507
Unknown	14.49416	333.8065	999.868	[M+H]+	Positive	null	null	null	null	50-65_Bruker Mouse tissues_Mouse_All_pos%153341	26	313.27499:61 339.27301:66 339.293:174 440.26901:130 497.39401:81 524.47803:33 525.41803:58 537.53003:95 555.52502:65 555.53998:46 563.53802:127 564.54602:93 582.56097:52 609.46002:36 649.52899:62 651.52802:50 681.33698:34 698.53003:98 746.00098:9 924.92798:52 947.64502:76 981.80499:55 982.802:61 998.83197:65 998.93201:54 999.71802:83
Unknown	14.64816	332.7579	997.867	[M+H]+	Positive	null	null	null	null	50-65_Bruker Mouse tissues_Mouse_All_pos%153041	1	979.763:1390
Unknown	14.12488	334.1772	995.857	[M+H]+	Positive	null	null	null	null	50-65_Bruker Mouse tissues_Mouse_All_pos%152743	49	264.26999:88 411.30701:95 530.521:46 531.51599:58 544.52197:46 548.54401:114 548.54797:66 549.55298:38 558.56598:79 568.56201:71 568.56598:89 576.57703:88 679.59802:44 713.59998:66 713.61298:65 727.58502:39 729.62701:46 976.48499:11 976.83698:91 976.841:375 976.84601:80 976.85101:93 976.85602:81 976.86102:89 976.87097:123 977.84601:46 977.85101:54 977.86102:324 977.86603:145 978.46503:16 978.79199:11 978.841:108 978.86102:97 978.86603:63 978.901:83 979.84698:42 979.85199:40 980.83301:89 980.883:10 981.151:43 994.854:74 995.84198:67 995.84698:155 995.85199:177 995.85699:271 995.867:21 995.87201:57 995.87701:20 995.88702:77
Unknown	14.40854	324.871	995.857	[M+H]+	Positive	null	null	null	null	50-65_Bruker Mouse tissues_Mouse_All_pos%152749	14	595.51501:1801 624.50403:1018 632.56799:1409 647.49701:822 647.505:959 649.51703:3151 649.52502:1155 649.52899:1820 650.52197:470 651.52301:2114 676.53198:998 704.51703:176 994.77399:1018 995.81201:803
Unknown	14.40854	331.3561	995.857	[M+H]+	Positive	null	null	null	null	50-65_Bruker Mouse tissues_Mouse_All_pos%152751	9	311.241:1957 649.513:2309 649.521:2721 651.53601:1311 652.789:626 667.53998:763 673.521:1272 699.55103:1899 700.56897:2016
Unknown	15.20723	331.709	995.867	[M+H]+	Positive	null	null	null	null	50-65_Bruker Mouse tissues_Mouse_All_pos%152756	48	313.27499:286 415.35901:793 580.44202:418 580.45697:66 624.51202:558 629.565:316 631.57703:558 647.505:646 649.521:257 650.526:396 653.55298:374 657.57397:477 657.58197:1476 657.59003:404 663.49799:161 667.52002:374 678.55499:440 678.56702:763 680.57703:411 681.57599:639 689.50098:595 691.53497:301 703.57599:565 705.58398:668 705.58899:73 707.604:455 708.59802:316 763.82397:139 785.72601:161 785.74902:139 786.73798:81 803.71899:264 861.45898:301 866.71698:712 882.75702:154 958.80798:404 961.82001:470 967.53302:352 975.83698:448 978.84601:176 978.86102:73 980.83301:308 987.82599:433 987.836:440 987.841:257 988.841:374 995.802:690 995.80701:242
Unknown	14.83158	327.8407	991.83	[M+H]+	Positive	null	null	null	null	50-65_Bruker Mouse tissues_Mouse_All_pos%152134	4	577.52002:654 853.73102:734 879.74902:664 880.75403:109
Unknown	13.51861	324.3169	987.801	[M+H]+	Positive	null	null	null	null	50-65_Bruker Mouse tissues_Mouse_All_pos%151488	10	343.30301:456 562.93402:71 602.52399:732 608.50702:897 631.42999:598 643.53601:551 672.56:913 782.60101:535 903.84302:417 915.77002:370
Unknown	13.33578	324.6807	985.782	[M+H]+	Positive	null	null	null	null	50-65_Bruker Mouse tissues_Mouse_All_pos%151187	175	391.28601:354 413.26501:151 413.271:112 415.27802:103 453.35599:90 498.33301:119 508.534:81 529.5:90 537.39398:103 548.396:77 573.48798:51 577.45203:152 577.51703:128 578.521:74 579.46997:45 581.44501:30 582.45001:146 590.48102:86 599.505:57 602.52802:71 603.52698:174 603.53802:159 609.38202:96 615.48901:76 615.49298:50 617.49799:66 620.50702:65 622.61798:82 626.51501:76 629.53802:81 630.58698:73 647.60602:63 656.55603:119 657.50897:156 658.40601:69 661.58698:117 662.65399:89 663.453:124 665.47302:81 665.63202:76 669.45599:134 669.54199:103 670.60303:26 680.65503:74 683.479:35 684.65002:40 685.69897:111 689.50897:90 691.50598:32 694.677:127 696.48499:15 698.66803:105 698.672:45 705.513:70 708.61102:27 710.66901:12 712.68701:104 719.53699:50 744.78998:54 747.55798:63 747.60498:147 752.56097:135 769.60101:94 780.48199:129 799.63599:98 808.62299:97 815.47498:46 816.64099:169 824.53198:76 824.65399:140 827.63898:57 828.53601:49 831.66101:46 832.60101:88 832.71997:36 835.67798:73 846.70599:119 852.70001:54 853.578:82 856.39697:67 860.71997:66 868.67499:38 868.685:65 868.78302:73 869.68799:104 869.69299:47 872.22498:12 879.59399:51 881.487:15 884.48401:63 884.672:65 885.67999:66 885.72699:51 888.65997:111 890.67102:93 890.67603:115 890.685:108 891.67297:77 892.65198:134 892.67499:84 895.71399:55 896.742:88 898.70099:74 902.60602:13 902.74402:32 912.65002:171 912.659:134 912.66901:13 913.64502:85 913.659:69 914.65002:55 914.659:61 915.77002:24 916.66699:129 916.68103:196 917.67798:96 917.68298:90 917.70697:59 918.69501:12 919.63599:97 919.74103:124 923.711:127 925.54498:94 925.64099:45 933.711:70 935.64697:13 935.797:34 937.85101:49 938.69501:210 938.77301:49 939.685:108 939.78198:71 950.59998:32 953.78003:101 954.612:35 954.65601:73 955.71698:30 955.78101:12 956.62299:61 956.72101:32 958.66602:13 958.73901:127 958.74402:63 961.61798:74 962.74799:59 962.758:80 966.75:27 970.61298:125 971.61401:36 973.67297:89 974.24103:89 974.71997:59 974.81897:82 975.724:107 975.75299:13 979.80701:38 979.83197:36 980.69397:92 980.789:61 980.79901:59 981.78003:144 981.78998:63 983.39301:69 983.70599:155 983.73102:89 983.74597:40 984.70898:40 984.81299:81 984.87799:35 985.70801:55 985.77698:32 985.78198:28 985.78699:63 985.802:178 985.94098:12
Unknown	16.26499	336.3834	1013.917	[M+H]+	Positive	null	null	null	null	50-65_Bruker Mouse tissues_Mouse_All_pos%155638	65	311.23599:120 452.41199:139 599.49298:122 599.505:217 600.50897:59 600.51703:83 601.50201:209 601.526:160 618.46997:143 619.53302:72 627.53003:35 627.54102:96 628.53699:179 628.54498:60 628.55701:14 629.534:274 631.56097:60 643.56799:139 657.59399:44 661.19202:36 684.60498:146 685.62:54 687.23297:36 687.60303:151 687.62799:110 687.63202:90 687.63599:86 687.64001:101 688.71198:32 695.63702:152 712.61499:30 712.63202:74 712.63702:126 713.63397:108 713.651:169 713.65503:84 714.31897:33 714.64099:36 714.64502:54 714.64899:99 714.65802:33 715.64899:222 717.66998:151 736.63898:68 739.66302:98 797.72998:50 883.76801:136 907.77899:68 976.935:81 984.89801:53 995.89203:90 995.89697:57 997.88702:90 1011.90198:36 1011.91699:36 1012.86902:143 1012.909:57 1012.91901:134 1012.92401:127 1012.92902:423 1012.96002:42 1013.85699:77 1013.862:216 1013.91199:29 1013.91699:122
Unknown	14.40379	327.2295	1009.863	[M+H]+	Positive	null	null	null	null	50-65_Bruker Mouse tissues_Mouse_All_pos%155023	6	925.73297:1018 1008.83197:2525 1008.83801:861 1008.84302:1546 1009.84302:2349 1009.85303:979
Unknown	16.33616	339.299	1029.943	[M+H]+	Positive	null	null	null	null	50-65_Bruker Mouse tissues_Mouse_All_pos%157866	26	268.095:125 411.323:33 545.453:73 604.53802:61 659.59302:141 660.58502:76 666.58398:12 672.552:129 687.63202:82 700.59399:145 727.63202:66 733.64301:30 819.67999:51 988.91101:35 1011.85699:183 1011.89697:32 1013.88202:100 1028.88696:85 1028.95801:126 1029.80603:98 1029.82104:108 1029.85205:73 1029.87195:130 1029.88696:65 1029.89197:225 1029.953:66
Unknown	14.52519	335.0992	1025.903	[M+H]+	Positive	null	null	null	null	50-65_Bruker Mouse tissues_Mouse_All_pos%157294	6	678.55103:2310 678.55499:1135 980.74402:1879 1025.89294:744 1025.90796:1194 1025.91296:900
Unknown	13.8968	340.0563	1057.961	[M+H]+	Positive	null	null	null	null	50-65_Bruker Mouse tissues_Mouse_All_pos%160745	48	250.25301:519 341.30499:305 700.66101:550 701.65399:623 714.599:336 720.297:214 923.85498:55 941.86499:244 942.89502:348 1003.92603:220 1004.95502:427 1020.935:165 1020.97101:287 1021.927:427 1021.93701:324 1021.95203:654 1022.93402:256 1022.94397:293 1022.95502:140 1023.94702:287 1023.95203:214 1038.92896:611 1038.93396:238 1038.93896:482 1038.94495:501 1038.94995:1355 1038.95496:751 1038.95996:195 1038.96497:256 1038.96997:171 1039.93994:1368 1039.94495:2364 1039.94995:1069 1039.95496:67 1039.95996:476 1039.96997:202 1040.94604:831 1040.95105:232 1040.95605:861 1040.96106:886 1040.97095:403 1040.97595:256 1041.95203:299 1041.95703:220 1042.96899:415 1056.95703:250 1057.94495:263 1057.96594:470
Unknown	14.44378	334.1094	1037.817	[M+H]+	Positive	null	null	null	null	50-65_Bruker Mouse tissues_Mouse_All_pos%158762	3	623.46399:688 651.54401:1389 902.72498:275
Unknown	11.49634	320.5864	1029.73	[M+H]+	Positive	null	null	null	null	50-65_Bruker Mouse tissues_Mouse_All_pos%157805	51	513.40002:130 544.40698:108 611.58398:100 623.49902:57 661.33002:60 682.62201:128 682.63501:111 687.33698:106 702.37598:72 738.54401:32 753.62097:13 760.729:72 761.72101:91 770.703:53 890.586:102 893.62097:75 967.55701:13 997.65198:96 1002.71301:78 1003.75098:144 1006.742:60 1009.83301:91 1015.77301:84 1016.44397:90 1016.711:118 1017.59497:81 1018.63:68 1023.77002:97 1023.77502:46 1023.78497:69 1023.80499:85 1024.12402:62 1024.79297:43 1025.68994:37 1027.78003:34 1027.81604:81 1028.69897:77 1028.70398:115 1028.70898:40 1028.71399:252 1028.71899:492 1028.724:438 1028.729:178 1028.73401:199 1028.73999:151 1028.97803:87 1029.17102:15 1029.71997:83 1029.72498:356 1029.72998:88 1029.745:108
Unknown	14.46613	341.6506	1053.917	[M+H]+	Positive	null	null	null	null	50-65_Bruker Mouse tissues_Mouse_All_pos%160424	55	339.29001:37 383.28299:64 383.28699:58 386.28299:93 401.285:95 401.29099:77 401.29501:56 401.30099:112 428.311:81 588.55902:90 606.57202:61 616.59698:55 616.60498:9 617.60797:28 617.612:21 622.53101:10 622.60602:58 627.625:116 631.573:91 633.64301:98 634.58801:55 634.604:77 634.612:155 634.61603:154 634.62402:41 634.755:43 635.61298:53 635.62097:87 635.625:98 636.61902:74 649.62201:95 652.64697:86 653.67902:58 682.552:82 770.69501:40 873.83801:82 973.836:73 1034.88196:61 1034.89197:83 1034.89697:62 1034.90198:176 1034.90698:144 1034.91797:81 1035.646:10 1035.88:54 1035.89001:104 1035.896:54 1035.901:80 1035.90601:158 1035.91101:335 1035.92102:37 1036.90503:21 1036.91003:57 1036.93994:74 1052.91602:85
Unknown	14.57225	340.2572	1051.93	[M+H]+	Positive	null	null	null	null	50-65_Bruker Mouse tissues_Mouse_All_pos%160207	18	481.453:1282 769.67102:478 795.66101:1333 795.67499:601 795.69702:875 796.68903:702 797.677:641 897.47699:92 1051.87805:590 1051.88306:275 1051.89905:977 1051.90405:2870 1051.91394:3613 1051.91895:7297 1051.92395:1669 1051.93005:977 1051.93506:1333 1051.94995:102
Unknown	14.36014	343.0676	1049.918	[M+H]+	Positive	null	null	null	null	50-65_Bruker Mouse tissues_Mouse_All_pos%160020	138	252.28101:88 263.259:74 264.26199:106 264.26999:99 264.27499:62 265.27399:135 367.32199:106 378.37799:48 383.271:107 383.27701:34 383.28299:64 384.27899:88 399.26401:54 401.28799:113 401.29501:91 401.298:107 402.80899:27 480.99799:46 575.60101:52 587.60303:104 600.60999:42 602.59003:49 604.58502:90 604.60101:260 604.604:45 605.60101:116 605.60901:101 605.61298:207 606.57898:45 606.61102:53 612.55499:38 612.60199:361 612.66101:98 613.617:93 614.60999:142 614.62598:23 614.63:83 614.633:44 616.59698:96 616.64001:66 622.61798:76 630.58698:93 630.60303:51 630.60999:269 630.61401:131 630.61798:354 630.62201:663 630.62598:337 630.63397:151 630.65002:35 631.61298:76 631.617:138 631.62097:95 631.625:183 631.62903:232 631.633:79 631.63702:62 631.64801:50 631.664:10 632.63098:34 632.63501:43 632.63898:138 632.64301:48 633.85797:19 634.612:88 634.62402:75 635.617:44 637.12701:32 648.62598:23 648.63:93 649.62598:131 649.638:138 649.64203:55 649.83197:9 650.651:55 650.67499:22 652.65503:24 654.651:10 708.573:47 773.659:31 791.65198:57 871.841:94 981.815:18 1030.88306:90 1030.89294:228 1030.89795:442 1030.90405:1802 1030.90906:1038 1030.91394:334 1030.91895:168 1030.92395:107 1031.72705:10 1031.88501:99 1031.89001:301 1031.89502:256 1031.90002:398 1031.90503:1218 1031.91003:502 1031.91504:599 1031.92004:134 1032.02197:27 1032.09802:40 1032.698:21 1032.86597:60 1032.90198:377 1032.90698:242 1032.91199:235 1032.91699:356 1032.922:113 1032.93298:32 1032.93799:54 1033.87903:57 1033.89404:51 1033.90405:135 1033.91003:37 1033.91504:106 1033.92004:122 1033.92505:21 1033.93005:32 1034.10303:47 1034.17896:23 1034.86694:61 1034.87695:74 1034.89197:106 1034.89697:217 1034.90698:106 1034.91296:62 1035.46301:21 1035.72205:27 1035.896:76 1035.91101:30 1048.90295:53 1048.90796:92 1048.92297:84 1049.90796:66 1049.91797:53 1050.01001:71 1050.09705:50
Unknown	13.82954	339.8404	1067.952	[M+H]+	Positive	null	null	null	null	50-65_Bruker Mouse tissues_Mouse_All_pos%161514	12	312.259:625 663.45697:707 736.57501:442 1004.995:120 1034.94299:593 1048.96399:435 1050.93896:492 1051.94995:227 1051.95496:397 1066.93298:57 1066.93799:461 1067.91101:271
Unknown	13.06109	332.1321	1061.784	[M+H]+	Positive	null	null	null	null	50-65_Bruker Mouse tissues_Mouse_All_pos%161049	119	228.08701:26 349.28799:107 427.29001:60 577.505:107 612.61798:22 613.16998:24 613.46802:104 776.758:66 777.74597:18 777.76398:66 777.76898:31 778.75299:56 778.758:69 798.72803:59 799.72998:34 799.73401:48 799.73901:199 799.74298:72 800.73798:24 800.742:42 801.75:9 802.77197:89 817.75897:67 819.75201:30 825.69598:46 825.73199:97 852.802:105 876.737:28 896.70898:82 896.71399:110 896.71899:42 897.69598:48 897.70001:146 897.71002:40 897.71503:55 897.71899:49 897.724:282 897.776:20 898.31702:57 898.70599:22 898.711:58 898.71997:62 898.72998:53 898.73901:9 899.72198:41 899.72699:42 947.88898:39 951.62097:54 1036.76697:41 1036.78699:45 1036.80298:46 1037.771:63 1037.78699:55 1037.81201:47 1039.28101:60 1039.78699:87 1042.87195:32 1043.823:18 1049.37903:57 1052.30896:20 1052.797:55 1052.80798:52 1057.74902:47 1057.79102:20 1058.75403:63 1058.75903:224 1058.76404:1162 1058.76904:100 1058.77405:262 1058.78406:236 1058.92395:55 1058.93396:37 1059.34094:20 1059.72205:10 1059.73804:86 1059.75305:93 1059.75806:195 1059.76294:2300 1059.76904:3704 1059.77905:84 1059.78406:170 1059.79395:73 1059.80505:36 1059.81995:25 1059.82495:28 1060.09802:9 1060.18103:9 1060.43896:24 1060.71704:62 1060.72705:87 1060.74304:550 1060.75305:56 1060.75806:1323 1060.76294:786 1060.76794:2271 1060.77405:551 1060.77905:362 1060.78406:113 1060.81006:15 1060.82495:60 1060.84595:9 1060.98499:21 1061.047:23 1061.12903:69 1061.25305:27 1061.70703:9 1061.72205:18 1061.74304:135 1061.74805:51 1061.75305:101 1061.75903:248 1061.76404:79 1061.76904:530 1061.77405:452 1061.77905:393 1061.78406:137 1061.79004:85 1062.073:25 1062.22803:10
Unknown	13.06109	336.3553	1061.784	[M+H]+	Positive	null	null	null	null	50-65_Bruker Mouse tissues_Mouse_All_pos%161050	81	227.2:130 414.21399:88 428.302:167 442.315:87 561.48798:78 575.51703:56 575.52899:62 636.46802:72 637.46997:27 670.54199:61 670.55402:39 704.60498:40 798.72803:48 798.73199:143 798.74103:72 799.72498:109 799.72998:64 799.73901:64 799.74298:180 799.76599:43 800.724:103 800.73297:136 800.73798:144 800.81403:29 817.74597:124 817.75:36 817.755:133 818.74597:139 818.75098:20 878.68799:57 880.70203:74 881.71301:31 897.70502:170 897.71899:83 897.729:56 897.74298:10 898.70099:49 898.70599:127 898.71997:231 898.72998:82 899.73102:50 901.15198:21 1043.76697:43 1057.49194:52 1059.28406:69 1059.74304:374 1059.75305:211 1059.75806:264 1059.76294:425 1059.76904:1292 1059.77405:432 1059.77905:144 1059.80505:60 1059.91296:15 1060.45398:52 1060.73804:106 1060.74805:303 1060.75305:231 1060.75806:536 1060.76294:1207 1060.76794:1856 1060.77405:3525 1060.77905:285 1060.78406:156 1060.79895:95 1060.80505:13 1060.84094:11 1061.104:50 1061.73303:106 1061.74805:71 1061.75305:252 1061.75903:331 1061.76404:324 1061.76904:409 1061.77405:784 1061.77905:337 1061.78406:313 1061.79504:49 1061.83105:35 1061.84094:59 1062.05298:29
Unknown	14.85203	345.3324	1079.951	[M+H]+	Positive	null	null	null	null	50-65_Bruker Mouse tissues_Mouse_All_pos%162458	11	795.68799:881 796.66602:1605 797.685:1644 1079.92505:1370 1079.93005:2761 1079.93506:2839 1079.94104:1351 1079.94604:5128 1079.95105:2192 1079.96106:2486 1079.96704:1096
Unknown	14.57511	340.1505	1077.944	[M+H]+	Positive	null	null	null	null	50-65_Bruker Mouse tissues_Mouse_All_pos%162339	9	721.84003:164 793.64899:872 795.66602:1036 1077.89197:1654 1077.92297:2345 1077.92798:3418 1077.93896:2653 1077.94397:1382 1077.94897:1018
Unknown	14.57511	343.8262	1077.944	[M+H]+	Positive	null	null	null	null	50-65_Bruker Mouse tissues_Mouse_All_pos%162340	5	1077.91797:763 1077.92798:568 1077.93396:7477 1077.93896:215 1077.94897:2075
Unknown	14.8113	347.4933	1077.949	[M+H]+	Positive	null	null	null	null	50-65_Bruker Mouse tissues_Mouse_All_pos%162342	101	47.815:9 264.26999:91 293.28799:87 349.26801:76 373.27399:58 391.28299:57 391.28601:76 393.17099:22 402.29401:81 409.297:114 412.88501:27 427.306:203 427.30899:55 427.31299:90 428.31799:187 429.30801:58 429.32101:88 429.32401:73 430.263:75 430.32501:77 495.444:89 507.439:9 549.53497:71 581.55603:59 603.62799:36 612.59399:54 624.63397:102 626.72101:21 626.73297:9 630.60699:98 630.60999:53 630.61401:58 630.61798:121 630.63:48 631.62097:69 631.62903:67 632.43597:87 632.62799:166 632.63098:150 632.63501:140 632.63898:146 632.64301:86 633.63098:70 633.64301:71 634.64801:120 634.65198:131 636.84302:13 638.638:67 648.63397:136 650.64697:57 650.651:27 651.64899:33 652.65503:109 652.659:162 653.31097:9 653.66302:74 653.66699:74 654.651:128 672.58502:30 796.67102:68 797.672:46 801.69202:71 816.71399:55 1058.91296:66 1058.92395:167 1058.93396:411 1058.93896:35 1059.92297:51 1059.92798:85 1059.93298:230 1059.97498:48 1060.92798:66 1060.93896:91 1060.94397:70 1060.94897:89 1060.95398:60 1060.96997:49 1061.94397:49 1061.94897:47 1061.95496:179 1061.96497:55 1061.98596:10 1062.91895:86 1062.95605:30 1063.78699:28 1076.86804:67 1076.92004:99 1076.92603:45 1076.94104:64 1076.95105:52 1076.95703:96 1076.96204:20 1077.00305:38 1077.93396:46 1077.93896:35 1077.94397:146 1077.94897:118 1077.95398:103 1077.96997:87 1077.97998:23 1078.21899:42
Unknown	14.39328	339.9836	1075.908	[M+H]+	Positive	null	null	null	null	50-65_Bruker Mouse tissues_Mouse_All_pos%162175	5	793.66199:99 1075.49695:40 1075.84998:166 1075.91296:1145 1075.92297:162
Unknown	15.13049	344.4836	1073.884	[M+H]+	Positive	null	null	null	null	50-65_Bruker Mouse tissues_Mouse_All_pos%162042	37	381.315:52 419.25601:27 567.34399:36 601.52197:81 640.57599:95 643.58002:27 666.91901:19 667.58502:51 667.651:90 668.604:71 676.53998:65 695.62903:46 717.61102:28 766.62598:96 772.74402:9 783.62903:55 990.828:28 990.85797:51 1008.90302:9 1025.89294:134 1055.91699:34 1057.90405:65 1057.90906:60 1072.89294:45 1072.89795:10 1072.91895:27 1073.66003:57 1073.85205:57 1073.87305:52 1073.87805:62 1073.88904:706 1073.89404:611 1073.89905:300 1073.90405:59 1073.90906:38 1073.93005:10 1073.93506:32
Unknown	15.77307	340.5174	1073.909	[M+H]+	Positive	null	null	null	null	50-65_Bruker Mouse tissues_Mouse_All_pos%162045	14	268.12601:115 451.245:137 565.48297:153 639.50201:131 668.53101:186 687.63599:108 740.62299:190 748.56201:237 857.755:104 938.84998:93 963.83398:148 999.83301:157 1073.81104:168 1073.87305:75
Unknown	14.3521	341.9266	1071.887	[M+H]+	Positive	null	null	null	null	50-65_Bruker Mouse tissues_Mouse_All_pos%161831	11	467.37201:367 663.26099:290 670.63202:208 798.66498:188 889.82098:237 1052.98706:45 1053.07996:220 1071.87695:621 1071.88196:212 1071.88696:37 1071.92395:331
Unknown	5.083503	181.2613	274.273	[M+H]+	Positive	null	null	null	null	50-65_Bruker Mouse tissues_Mouse_All_pos%6518	7	212.235:33 256.26099:361 257.263:28 257.26599:122 257.27301:72 274.27301:300 274.27802:133
Unknown	5.291913	181.3286	274.275	[M+H]+	Positive	null	null	null	null	50-65_Bruker Mouse tissues_Mouse_All_pos%6522	3	47.326:9 274.27301:85 274.27499:304
Unknown	5.199897	181.5975	274.275	[M+H]+	Positive	null	null	null	null	50-65_Bruker Mouse tissues_Mouse_All_pos%6524	15	212.235:110 230.248:77 256.26401:657 256.26599:221 256.51199:50 257.26599:125 257.522:9 274.26199:88 274.267:79 274.26999:130 274.27301:421 274.27499:209 274.27802:162 274.28:74 274.28299:69
Unknown	5.988676	183.3082	288.287	[M+H]+	Positive	null	null	null	null	50-65_Bruker Mouse tissues_Mouse_All_pos%8240	1	288.311:143
Unknown	5.758125	184.2047	288.289	[M+H]+	Positive	null	null	null	null	50-65_Bruker Mouse tissues_Mouse_All_pos%8243	1	288.29199:74
Unknown	6.334414	185.8118	288.289	[M+H]+	Positive	null	null	null	null	50-65_Bruker Mouse tissues_Mouse_All_pos%8247	5	240.265:101 240.26801:505 240.27299:89 252.26801:50 270.276:74
Unknown	4.768305	185.8118	288.289	[M+H]+	Positive	null	null	null	null	50-65_Bruker Mouse tissues_Mouse_All_pos%8250	2	288.28699:240 288.289:63
Unknown	6.456141	171.4278	316.314	[M+H]+	Positive	null	null	null	null	50-65_Bruker Mouse tissues_Mouse_All_pos%11948	1	269.17899:279
Unknown	6.456141	176.9024	316.314	[M-C6H10O5+H]+	Positive	null	null	null	null	50-65_Bruker Mouse tissues_Mouse_All_pos%11949	1	248.10699:177
Unknown	6.456141	180.4689	316.314	[M+H]+	Positive	null	null	null	null	50-65_Bruker Mouse tissues_Mouse_All_pos%11950	2	253.239:80 256.29199:42
Unknown	7.457457	207.1983	358.364	[M+H]+	Positive	null	null	null	null	50-65_Bruker Mouse tissues_Mouse_All_pos%17574	12	340.35501:71 340.367:133 341.358:78 358.358:118 358.36099:168 358.36401:121 358.367:614 358.37:773 358.37299:146 358.42099:110 358.439:30 358.673:46
Unknown	7.614956	206.979	358.367	[M+H]+	Positive	null	null	null	null	50-65_Bruker Mouse tissues_Mouse_All_pos%17578	7	340.35001:49 340.358:82 340.36099:52 358.259:32 358.36401:500 358.367:608 358.37299:183
Unknown	6.455792	181.5801	286.274	[M+H]+	Positive	null	null	null	null	50-65_Bruker Mouse tissues_Mouse_All_pos%7969	12	220.2:103 238.255:41 240.265:89 240.26801:110 241.56:11 256.26401:96 256.26599:198 257.26801:167 258.27499:133 268.26001:58 268.263:174 268.26599:56
Unknown	6.535623	280.704	300.289	[M+ACN+H]+	Positive	null	null	null	null	50-65_Bruker Mouse tissues_Mouse_All_pos%9810	1	125.151:20
Unknown	6.535623	285.6376	300.289	[M+K]+	Positive	null	null	null	null	50-65_Bruker Mouse tissues_Mouse_All_pos%9811	1	123.019:23
Unknown	9.837931	225.4985	792.494	[M+IsoProp+H]+	Positive	null	null	null	null	50-65_Bruker Mouse tissues_Mouse_All_pos%101577	35	478.332:427 524.27197:412 651.52802:280 651.53998:95 697.47998:318 719.45599:389 720.46301:607 729.48199:119 734.55701:517 734.56097:185 734.57397:275 734.58301:389 735.56598:303 735.578:631 735.58301:242 755.53003:156 756.55701:934 757.54602:204 757.54999:228 757.55402:341 758.862:43 758.875:237 764.52002:308 771.495:341 771.521:209 772.51501:43 773.505:512 781.526:247 787.53802:261 788.52899:218 788.56:327 788.56403:114 791.57202:327 792.48999:109 792.58801:256
Unknown	9.973315	225.735	792.494	[M+H-2H2O]+	Positive	null	null	null	null	50-65_Bruker Mouse tissues_Mouse_All_pos%101581	60	444.24799:116 518.32202:83 525.32001:151 571.52899:108 574.48499:196 591.51599:128 606.49799:209 630.62201:77 636.50299:180 647.50098:95 651.53198:128 652.52197:66 697.48401:260 698.51703:141 699.492:19 721.49597:128 729.46503:95 729.48199:184 734.16199:48 735.58301:99 753.58197:118 753.586:273 753.59003:271 753.60303:151 754.52899:103 755.52502:120 756.53101:174 756.54797:273 756.55298:415 756.55701:200 757.55902:256 757.58002:281 759.48602:110 760.48499:103 766.58698:132 767.586:81 770.50098:74 771.495:93 771.49902:97 772.08002:17 772.31299:99 772.50598:105 772.53302:105 773.50098:153 773.505:108 773.58502:97 780.50403:83 786.52502:147 788.51501:46 788.547:72 788.55103:85 788.55499:178 788.56:585 789.55603:174 789.56:190 789.565:147 789.57397:198 790.55298:157 790.57001:120 792.49402:85
Unknown	9.973315	277.1253	792.494	[M+NH4]+	Positive	null	null	null	null	50-65_Bruker Mouse tissues_Mouse_All_pos%101582	60	330.27701:157 356.29901:115 357.29199:142 394.27301:129 480.315:47 480.31799:129 605.54303:112 606.552:184 607.55798:252 611.50201:155 650.53802:131 650.849:21 651.52301:276 651.52802:1155 651.53198:151 651.53601:1923 651.53998:1399 651.54797:153 651.552:100 651.55603:250 651.72601:98 652.39203:66 652.53003:903 652.534:657 652.53802:356 652.54602:167 652.54999:174 653.54498:115 653.72699:45 654.28998:45 654.79999:51 689.44299:142 696.49402:206 696.51001:19 734.39001:223 734.45398:110 734.51398:81 734.57001:153 734.57397:146 734.578:218 735.09302:131 735.57001:265 735.59998:127 736.72498:78 747.48901:110 749.44202:178 790.13898:125 791.53198:68 791.54102:76 791.56799:100 791.89301:170 792.48102:100 792.48499:1485 792.48999:3601 792.49402:7067 792.49902:744 792.57898:210 792.58801:125 792.59198:246 792.60101:178
Unknown	7.931757	287.042	824.55	[M+H]+	Positive	null	null	null	null	50-65_Bruker Mouse tissues_Mouse_All_pos%110120	159	323.16901:192 323.20401:103 324.20901:130 363.23199:104 369.26001:142 387.267:84 393.29599:101 397.23599:72 398.24301:160 415.246:167 415.25601:78 434.30099:110 437.202:27 443.24701:113 487.38:101 496.21899:98 513.203:249 539.25598:133 540.26703:86 544.341:94 557.41901:128 558.42401:60 583.37799:98 583.43597:74 584.427:214 584.43799:124 598.362:77 598.44702:44 599.46997:107 601.52197:91 620.39203:35 624.46802:36 624.47198:107 624.47601:95 631.49701:78 636.50702:77 646.495:62 647.50098:48 647.505:62 664.28101:39 664.48901:103 664.49298:148 664.49701:83 664.50098:283 664.505:321 665.50098:288 665.505:142 665.50897:192 665.534:130 666.50598:125 666.51801:124 666.52197:51 667.54498:44 668.52197:41 680.42798:115 682.50702:148 683.5:74 683.51202:91 683.53699:103 699.44598:262 703.42102:62 712.44598:158 726.552:175 731.47998:128 743.70203:77 762.48999:109 765.43903:30 765.448:166 765.52197:134 767.43298:77 768.51703:69 781.521:59 787.51099:169 787.51599:68 787.52002:122 787.547:101 787.55103:152 788.52399:87 789.52899:72 789.53802:110 790.53497:160 790.54401:185 790.54797:178 790.55298:106 792.664:17 794.52802:68 805.50598:78 805.51501:145 805.52002:134 805.56:306 805.565:78 805.56897:101 806.46301:163 806.508:42 806.513:74 806.51703:109 806.526:74 806.53101:214 806.53497:735 806.54401:229 806.55798:131 806.56702:18 806.57098:245 806.57599:59 806.58002:59 807.52899:222 807.534:276 807.53802:81 807.547:373 807.57898:68 807.58301:14 807.83099:14 808.48798:69 808.51501:177 808.52802:101 808.53302:211 808.53699:139 808.55103:398 808.55499:122 808.56:74 808.573:71 808.591:112 808.60498:190 809.02802:35 809.34302:45 809.50098:78 809.55902:48 822.52399:33 823.47699:121 823.51801:84 823.52698:65 823.53198:115 823.55499:320 823.55902:274 823.56403:74 823.56799:118 823.573:481 823.57703:106 823.58197:242 823.59497:36 823.81799:47 823.90002:54 824.47699:29 824.48199:87 824.49103:193 824.495:39 824.52197:100 824.53198:288 824.53601:62 824.54102:291 824.54498:1155 824.54999:832 824.55902:295 824.56299:125 824.56799:137 824.57202:169 824.57703:414 824.58197:225 824.62701:59
Unknown	9.712012	232.0567	846.554	[M+CH3OH+H]+	Positive	null	null	null	null	50-65_Bruker Mouse tissues_Mouse_All_pos%116590	64	424.19:234 504.20999:180 504.29901:216 504.302:357 518.315:154 525.28003:154 543.32501:130 544.33002:310 544.33301:138 544.33698:185 544.341:425 545.34198:261 546.24799:169 552.37701:154 570.255:164 570.534:102 580.30798:99 592.367:169 601.52197:177 624.51501:135 647.50897:159 716.521:107 718.53497:120 747.48401:404 747.49701:231 747.50201:91 762.508:154 769.48199:159 769.55298:120 771.48602:300 774.58899:83 775.58502:357 775.59399:693 775.59802:346 775.60699:99 776.59497:135 776.599:331 776.60303:649 777.59601:159 777.60101:135 780.54303:23 781.07001:26 781.534:57 781.539:175 784.47101:245 790.57501:281 805.55103:122 806.53998:99 806.56201:291 806.56702:529 806.57098:714 806.58502:94 807.57001:26 807.57898:57 808.56:130 808.59998:120 808.86603:23 822.53699:172 830.57001:401 831.57397:219 831.58301:182 834.297:149 834.48901:109 845.513:219
Unknown	9.712012	235.1967	846.554	[M+H-H2O]+	Positive	null	null	null	null	50-65_Bruker Mouse tissues_Mouse_All_pos%116591	64	424.19:234 504.20999:180 504.29901:216 504.302:357 518.315:154 525.28003:154 543.32501:130 544.33002:310 544.33301:138 544.33698:185 544.341:425 545.34198:261 546.24799:169 552.37701:154 570.255:164 570.534:102 580.30798:99 592.367:169 601.52197:177 624.51501:135 647.50897:159 716.521:107 718.53497:120 747.48401:404 747.49701:231 747.50201:91 762.508:154 769.48199:159 769.55298:120 771.48602:300 774.58899:83 775.58502:357 775.59399:693 775.59802:346 775.60699:99 776.59497:135 776.599:331 776.60303:649 777.59601:159 777.60101:135 780.54303:23 781.07001:26 781.534:57 781.539:175 784.47101:245 790.57501:281 805.55103:122 806.53998:99 806.56201:291 806.56702:529 806.57098:714 806.58502:94 807.57001:26 807.57898:57 808.56:130 808.59998:120 808.86603:23 822.53699:172 830.57001:401 831.57397:219 831.58301:182 834.297:149 834.48901:109 845.513:219
Unknown	9.712012	289.5641	846.554	[M+NH4]+	Positive	null	null	null	null	50-65_Bruker Mouse tissues_Mouse_All_pos%116595	107	364.29501:202 438.20599:145 459.24301:608 463.22:337 485.26099:423 485.26801:33 486.26501:205 487.457:188 518.32202:284 518.32599:624 519.32501:330 521.50201:33 542.315:218 542.32202:198 542.32599:697 542.33002:139 544.33002:952 544.33301:301 544.33698:126 544.341:426 544.34399:397 544.35199:261 545.33099:135 545.33502:893 545.33801:192 545.34198:556 545.34601:803 545.35303:129 567.31:159 567.31799:122 650.526:238 663.47699:235 666.53497:264 744.82098:416 752.73499:76 753.599:297 753.612:988 753.61603:291 754.60797:248 768.54303:278 773.44397:192 775.46997:139 775.58899:178 775.59802:188 776.91199:43 781.47198:76 781.534:420 782.57001:205 783.56702:268 783.57098:245 784.578:99 784.58197:370 784.586:625 784.591:135 785.55798:218 785.57098:268 785.57599:215 785.58398:258 785.60199:231 786.58301:208 786.59198:116 786.60101:162 787.453:648 787.45801:589 787.46198:538 787.46698:1140 787.47101:648 787.47601:172 787.47998:135 788.44897:155 788.46698:473 788.47101:360 788.47498:1362 788.47998:202 788.48401:426 788.53802:155 789.45398:218 789.46301:330 789.46698:337 789.73401:76 790.45502:33 790.48102:245 790.526:172 792.23102:30 792.60101:198 795.50098:139 795.51898:30 835.60901:69 842.61603:245 842.82703:66 844.55603:185 844.57501:135 845.59198:175 846.508:433 846.52197:208 846.526:618 846.53101:251 846.53601:2565 846.53998:1501 846.54498:7701 846.55902:205 846.59998:251 846.60498:598 846.60901:195 846.62799:162 846.65503:370 846.68799:30
Unknown	9.483975	230.9836	844.529	[M+K]+	Positive	null	null	null	null	50-65_Bruker Mouse tissues_Mouse_All_pos%115891	68	459.23901:132 516.30603:176 518.315:530 518.31897:272 519.336:143 588.30603:211 621.48499:286 630.36798:360 645.48901:118 649.53302:143 681.50201:244 728.58398:178 745.48602:222 747.48901:154 754.52899:176 754.53802:58 761.65503:110 761.74298:104 762.45898:173 769.48199:618 770.49298:118 771.77197:126 772.08002:250 780.54303:203 780.54797:151 780.55701:316 782.021:25 782.56598:308 782.57001:115 783.57599:211 785.91302:63 786.64502:71 795.49597:121 796.50098:74 797.51099:231 798.48602:225 798.508:60 804.54999:264 804.55402:1210 804.55902:700 804.56299:244 805.547:118 805.55603:198 805.57397:167 806.56201:483 806.71997:91 807.56097:126 807.65503:217 808.573:189 812.18298:55 813.55499:313 821.51202:159 821.56097:148 828.54602:209 828.54999:121 828.55499:822 828.55902:231 829.55298:176 829.56598:151 830.55603:121 831.55603:253 831.565:63 832.47803:266 833.58398:170 835.58698:170 836.534:154 841.58197:165 844.51501:195
Unknown	9.483975	263.9938	844.529	[M+K]+	Positive	null	null	null	null	50-65_Bruker Mouse tissues_Mouse_All_pos%115892	11	345.98901:21 785.46002:136 786.46301:152 806.56702:355 806.58002:131 807.57001:67 843.784:25 844.50598:120 844.52399:67 844.54199:99 844.58398:143
Unknown	9.483975	580.3359	844.529	[M+K]+	Positive	null	null	null	null	50-65_Bruker Mouse tissues_Mouse_All_pos%115895	93	76.815:27 94.155:27 437.20599:239 437.20901:333 518.31897:209 518.32202:162 519.32501:103 542.32599:109 547.34698:153 623.51099:159 661.45203:144 661.45599:239 661.46899:209 661.513:121 662.45801:192 662.46198:159 662.466:150 662.479:212 662.495:192 662.51898:245 662.52301:183 662.935:29 663.526:38 664.18298:27 665.90601:136 759.63397:112 760.633:71 760.64203:186 760.64697:29 761.638:65 785.42902:106 785.43402:580 785.43799:481 785.44202:1954 785.44702:206 785.45099:5232 785.45599:2420 785.46002:215 785.46503:253 785.47302:159 785.487:233 785.505:59 785.50897:280 785.513:527 785.51801:162 785.54901:77 785.58002:147 785.58899:100 786.44098:27 786.45001:528 786.45398:1193 786.45898:1229 786.46301:946 786.51202:498 786.51599:109 786.90698:156 786.974:27 787.44501:286 787.44897:174 787.453:690 787.45801:259 787.46198:733 787.46698:144 787.47601:150 787.48901:27 787.591:189 787.93799:68 788.44897:224 788.46198:309 788.47101:118 789.15997:177 789.49799:71 789.88098:256 843.57202:53 843.88501:74 844.14203:68 844.19299:141 844.492:307 844.50098:633 844.50598:475 844.51001:286 844.51898:2788 844.52399:6538 844.52899:10281 844.53302:2467 844.53802:221 844.54199:253 844.565:156 844.58398:473 844.58801:439 844.59302:242 844.59802:189 844.961:97
Unknown	8.821598	284.8998	842.51	[M+NH4]+	Positive	null	null	null	null	50-65_Bruker Mouse tissues_Mouse_All_pos%115141	90	235.123:158 410.17801:197 459.185:250 459.19199:293 481.23099:519 481.23401:330 481.28:176 490.29199:195 491.29099:123 491.29501:21 491.30499:207 517.30701:133 540.29303:189 540.297:215 540.29999:250 540.30402:1804 540.30798:1203 540.31097:347 540.315:70 540.31897:189 541.29797:306 541.302:131 541.30499:263 541.30902:428 541.31299:99 541.31598:168 541.32001:129 541.33099:176 542.32202:286 543.32898:76 545.37903:37 562.284:257 562.29102:140 563.29797:119 654.45203:121 659.44299:234 659.44702:135 659.45099:156 659.49103:189 660.44299:111 660.44702:242 660.45099:86 723.53802:111 739.099:23 740.44598:41 745.46899:140 752.92999:47 754.76801:21 755.44702:213 774.49597:84 776.50201:41 780.45502:96 783.42499:181 783.42999:218 783.43402:293 783.43799:1260 783.44299:304 783.44702:115 783.45203:282 783.461:152 783.49597:209 783.56702:96 783.57599:199 784.41803:211 784.43103:133 784.43597:101 784.44:86 784.44501:370 784.44897:146 785.44702:307 785.65997:49 786.43701:166 786.45001:90 796.50098:168 841.495:49 841.5:111 841.51801:129 841.54999:230 842.487:70 842.49701:142 842.50098:449 842.50598:383 842.51001:1826 842.51501:2475 842.52002:405 842.52399:121 842.547:60 842.552:147 842.59302:103 842.63397:55
Unknown	8.028622	282.5744	840.49	[M+NH4]+	Positive	null	null	null	null	50-65_Bruker Mouse tissues_Mouse_All_pos%114577	50	227.127:104 360.26001:70 385.276:68 413.258:118 455.20801:60 455.211:81 455.215:70 455.21799:339 455.22501:79 455.23199:60 479.21899:71 480.21799:77 481.23099:52 481.23401:80 481.241:87 492.211:105 505.22699:226 505.23001:384 505.23401:466 505.237:224 506.24799:88 519.20898:69 590.37701:9 681.50598:92 700.52197:24 704.47498:34 754.41199:121 783.51801:101 822.52802:81 839.453:101 839.46198:70 839.46698:118 839.47101:66 839.47601:68 839.48102:66 839.48499:509 839.49402:169 839.52197:41 839.54901:68 839.57703:49 840.47601:57 840.48102:103 840.48499:110 840.48999:48 840.49902:137 840.50403:84 840.508:72 840.513:56 840.57202:20 840.96301:42
Unknown	8.363786	226.604	840.49	[M+H]+	Positive	null	null	null	null	50-65_Bruker Mouse tissues_Mouse_All_pos%114579	19	123.237:9 234.631:9 518.32599:36 573.88898:72 611.51398:36 632.41302:48 659.46698:45 697.367:49 767.367:96 772.50598:31 788.453:10 801.48102:19 812.54401:65 823.52698:28 829.51202:30 839.48499:44 839.50299:57 840.48499:56 840.48999:141
Unknown	6.737132	286.1584	852.506	[M+NH4]+	Positive	null	null	null	null	50-65_Bruker Mouse tissues_Mouse_All_pos%118571	90	247.172:128 283.17001:189 338.28201:78 385.13599:75 463.11499:113 465.233:104 487.173:89 533.19702:100 533.35699:170 541.83197:16 552.22498:27 613.36298:100 616.34198:146 662.38898:116 669.33301:185 669.40302:85 669.42297:122 669.427:121 669.43103:78 669.435:208 669.44:42 669.46399:13 671.41901:98 672.72803:33 693.48499:60 727.43103:69 729.48602:83 738.39301:122 744.44098:100 774.448:142 792.414:61 792.41901:43 793.39001:92 793.39899:204 793.41302:228 793.41699:419 793.422:86 793.42999:340 793.435:139 793.43903:104 793.823:116 794.42102:16 794.42999:43 794.43402:58 794.43799:94 794.44299:100 795.40302:136 795.42902:146 795.43402:83 795.45203:69 795.53198:60 797.927:98 797.98999:27 798.495:73 805.53802:88 810.46899:116 816.48798:88 816.53302:116 817.51501:101 818.53802:76 823.45001:13 834.49799:31 834.52502:49 835.5:46 836.44702:28 836.51099:128 851.48499:64 851.49402:176 851.53998:165 851.54901:86 851.59998:104 852.427:145 852.46002:98 852.46399:189 852.46899:63 852.47302:72 852.47803:127 852.48297:371 852.487:270 852.492:103 852.49701:1124 852.50098:988 852.50598:200 852.51001:365 852.51501:88 852.52002:13 852.52399:228 852.52899:94 852.53802:37 852.55701:18
Unknown	7.020185	284.3462	850.483	[M+NH4]+	Positive	null	null	null	null	50-65_Bruker Mouse tissues_Mouse_All_pos%117765	108	312.10501:144 321.72:9 353.24899:89 508.37:97 562.37:80 568.25299:61 587.30402:32 595.46503:97 618.37097:77 623.38898:62 651.46698:44 659.45099:70 663.32599:58 667.336:151 667.43799:86 667.54901:37 676.396:54 679.19397:39 692.48499:9 693.42999:79 693.47601:74 708.48401:22 709.45398:77 709.45801:189 709.46198:77 709.46698:128 709.47101:56 710.44098:43 710.47498:66 710.479:78 710.513:101 711.47498:51 719.46899:76 723.474:42 727.461:42 727.48199:68 729.49902:96 734.50598:76 739.37903:95 747.41901:53 749.35498:83 751.50201:41 754.54199:51 773.41302:62 790.42798:69 791.44299:219 791.44702:200 791.45203:70 792.45001:85 792.45398:63 792.46301:55 793.42999:26 798.48102:63 801.43597:48 807.42603:62 807.435:86 807.43903:226 807.466:20 808.44299:39 808.45203:44 809.474:27 810.659:9 814.48102:71 815.46997:48 818.47498:54 831.51898:9 831.55603:100 831.56:24 831.565:33 832.55103:62 832.56897:63 833.46899:90 833.55603:70 833.565:29 834.49799:76 834.50201:34 834.52502:85 835.47198:49 849.42102:92 849.44897:9 849.46698:77 849.47699:138 849.50403:126 849.51801:137 849.573:99 849.578:84 849.59698:38 850.427:40 850.45001:51 850.46899:19 850.47803:465 850.48297:676 850.487:293 850.492:280 850.49597:49 850.50098:140 850.51001:80 850.51501:85 850.52002:385 850.52399:198 850.52899:169 850.53302:111 850.53802:57 850.54303:30 850.55701:63 850.56598:23 850.57501:76 850.59802:64
Unknown	10.30913	236.034	872.557	[M+H]+	Positive	null	null	null	null	50-65_Bruker Mouse tissues_Mouse_All_pos%124180	14	518.31897:484 531.25:521 547.21002:414 562.31799:274 658.41101:581 769.45599:349 797.51099:285 798.51703:360 833.58801:339 856.56403:333 856.578:215 856.58301:59 857.58801:1161 857.59302:301
Unknown	10.30913	590.369	872.557	[M+K]+	Positive	null	null	null	null	50-65_Bruker Mouse tissues_Mouse_All_pos%124182	64	545.33801:131 545.34198:118 546.34802:339 546.35199:94 547.362:165 548.11102:49 568.32501:65 570.35699:149 571.35498:45 651.54401:18 652.54199:98 689.47601:149 689.48401:161 689.49298:128 689.49701:230 689.505:118 690.487:110 690.52002:206 724.53497:20 811.60101:43 813.44598:194 813.46002:37 813.46899:358 813.47803:691 813.48199:1556 813.487:1596 813.49103:657 813.5:479 813.51398:157 813.51898:181 814.422:106 814.46198:286 814.47101:274 814.47601:126 814.48102:200 814.48499:368 814.48999:410 814.49402:725 814.49902:53 815.479:141 815.48401:198 815.48798:585 815.49298:163 815.49701:283 816.68201:22 818.76898:20 825.47699:22 871.51398:131 872.52899:186 872.53302:104 872.53802:228 872.547:383 872.552:2796 872.55701:2272 872.56097:4015 872.56598:1676 872.57098:141 872.58502:102 872.59399:22 872.599:69 872.604:39 872.63202:59 872.65997:18 872.68298:100
Unknown	7.178043	286.8031	868.526	[M+NH4]+	Positive	null	null	null	null	50-65_Bruker Mouse tissues_Mouse_All_pos%122843	25	506.39801:343 546.35901:126 589.49298:174 590.49597:409 647.409:391 664.505:313 685.47498:325 729.47803:355 809.46002:842 810.46002:355 810.46503:1003 835.48999:487 852.534:499 867.505:301 867.52301:433 868.50299:270 868.51202:698 868.521:54 868.526:126 868.53101:198 868.53497:872 868.53998:733 868.54498:337 868.54901:391 868.57703:246
Unknown	7.178043	290.8035	868.526	[M+NH4]+	Positive	null	null	null	null	50-65_Bruker Mouse tissues_Mouse_All_pos%122844	49	237.11301:154 386.27399:146 413.21899:144 467.37201:233 468.383:174 492.33701:189 495.17899:146 506.39801:70 534.28302:226 549.49402:133 587.46503:383 587.47302:187 608.38599:202 608.39001:94 609.39001:157 673.36499:20 685.47101:139 686.474:128 688.40399:185 693.46002:59 712.28998:200 728.46899:222 808.42499:194 809.45099:176 809.45599:144 809.46002:279 809.46503:382 809.474:135 809.49597:50 810.44702:174 810.45099:163 810.45599:22 810.46899:159 810.474:226 818.53802:152 824.45898:161 836.539:122 849.5:54 850.52399:126 851.50299:157 852.52899:104 867.64502:154 868.51703:239 868.521:244 868.526:781 868.53101:1056 868.53497:152 868.53998:218 868.54498:154
Unknown	8.556202	288.6227	868.526	[M+NH4]+	Positive	null	null	null	null	50-65_Bruker Mouse tissues_Mouse_All_pos%122846	31	298.98999:83 298.99301:327 299.98999:9 561.35303:54 566.51501:58 703.34497:92 757.47601:70 764.54602:64 771.88599:10 808.51898:9 809.37:67 814.58002:90 862.17902:21 862.24902:9 862.60199:57 863.11401:10 867.47198:19 867.5:9 867.53302:48 867.59802:21 868.50702:93 868.51202:49 868.51703:207 868.521:578 868.526:454 868.53101:791 868.53497:1074 868.53998:230 868.54498:69 868.56299:37 868.59601:37
Unknown	8.743823	292.981	868.517	[M+NH4]+	Positive	null	null	null	null	50-65_Bruker Mouse tissues_Mouse_All_pos%122840	109	220.959:69 265.92899:23 351.03:83 383.25601:83 385.27301:69 415.28101:12 509.241:118 510.20999:87 524.37299:23 569.30603:57 569.54401:49 570.55298:231 571.54102:71 571.56:60 571.56299:83 579.53497:53 589.51599:50 589.52002:126 590.51501:94 590.52301:124 599.49298:68 600.505:94 601.51801:27 601.52197:477 601.53302:48 602.52802:148 603.51898:79 607.492:11 609.50299:100 609.51501:72 609.51898:436 609.52301:303 609.52698:241 609.53003:329 609.534:292 609.53802:28 610.52698:231 610.53101:64 610.53497:208 611.01599:9 611.54102:94 613.51501:9 613.52301:87 613.52698:102 614.52002:39 614.53497:52 618.505:69 625.513:51 625.51703:59 625.521:125 625.52502:175 625.53302:70 626.51501:188 626.52698:248 626.53101:62 627.52197:84 627.53003:40 627.53699:113 628.54102:74 637.51398:107 674.52002:73 679.47498:23 679.55298:61 732.56799:44 750.59497:11 753.599:19 792.59198:52 792.60101:19 803.495:12 813.49103:42 813.51001:57 823.63202:88 824.586:13 838.53101:28 848.65601:14 850.58899:48 851.49402:35 858.59497:41 858.604:98 864.51398:67 866.25098:123 866.56799:22 866.57703:28 866.58197:127 866.586:22 866.59998:64 867.58899:95 867.59302:164 867.59802:91 867.60699:125 867.612:22 868.45599:22 868.48901:256 868.50299:249 868.50702:90 868.51202:962 868.51703:239 868.521:1550 868.526:1175 868.53101:79 868.53497:80 868.53998:27 868.54901:69 868.56299:53 868.57703:11 868.58698:24 868.60999:18 868.61499:32 868.66602:75
Unknown	9.146913	289.8042	868.531	[M+NH4]+	Positive	null	null	null	null	50-65_Bruker Mouse tissues_Mouse_All_pos%122862	98	542.315:632 542.33301:684 543.31799:175 603.5:825 603.52698:2413 603.53101:2869 603.53497:3028 603.53802:9362 603.57703:333 603.60797:79 604.52698:719 604.53003:562 604.534:974 604.53802:816 604.54199:3132 604.54602:1149 604.54999:632 604.55402:439 604.56598:79 605.547:597 606.66498:88 607.422:88 609.79199:193 618.37903:1062 627.53003:781 627.53699:3290 627.54102:4668 628.53302:1421 628.53699:447 628.54102:1422 628.54901:676 629.53802:386 651.53998:465 654.27802:105 678.56299:579 679.57397:307 685.46698:281 794.461:237 804.54999:500 804.58099:456 806.56702:412 808.58197:342 809.42902:719 809.44202:465 809.44702:211 809.45099:3895 809.45599:939 809.46002:2422 809.46503:140 810.44202:1588 810.44702:834 810.45599:1378 810.46002:1834 810.46503:325 811.45697:1097 811.466:588 811.46997:562 818.46997:790 820.591:535 828.56799:667 830.07703:342 830.29602:421 830.552:544 830.57001:3089 830.57397:2913 830.66101:746 831.29102:404 831.52399:579 831.57397:2255 831.578:325 831.58301:570 831.59198:1246 832.56897:509 832.57397:483 832.59198:369 832.59698:272 833.57001:641 834.19598:281 834.58502:500 838.60901:184 857.57001:877 858.65002:298 861.552:316 862.57898:851 862.64398:105 863.10901:97 865.599:500 867.59802:386 868.51703:439 868.521:4984 868.526:4448 868.53101:2879 868.53497:2580 868.53998:948 868.55902:816 868.58197:307 868.61902:316 868.638:562
Unknown	6.05848	282.0119	878.515	[M+NH4]+	Positive	null	null	null	null	50-65_Bruker Mouse tissues_Mouse_All_pos%126375	136	231.121:75 231.123:246 231.12601:101 231.12801:80 245.14301:88 299.22:45 299.22299:10 313.23599:168 313.23901:119 327.146:47 345.14999:126 345.15601:89 345.159:66 346.159:60 355.17401:21 359.168:250 359.17401:74 359.177:75 361.177:46 373.17999:126 373.189:95 374.189:102 403.18399:121 403.19601:72 403.203:69 404.211:49 417.20999:169 417.216:125 417.21899:59 418.216:241 419.22299:49 442.271:49 471.29901:211 471.306:54 485.306:245 485.30899:425 485.31299:419 485.38599:11 486.314:239 486.32101:116 486.58301:49 487.22198:61 488.978:37 499.327:97 501.228:73 527.12402:67 531.24597:584 531.25:46 531.25403:94 531.28302:27 531.922:22 532.24298:143 532.258:9 545.23798:34 545.25702:188 545.26398:585 546.25201:79 546.25897:133 546.26703:105 546.27399:86 561.14697:94 564.31598:93 589.27698:20 589.28101:101 589.29303:107 589.297:100 589.30103:19 590.28101:56 590.289:56 591.12701:18 591.297:59 591.35797:75 613.35101:77 657.375:159 657.37903:249 657.383:297 657.38702:143 657.39099:46 657.39502:70 658.19897:20 658.38599:91 658.39001:66 658.40198:108 658.46301:53 671.38599:46 671.39502:71 671.40302:93 671.40698:150 672.40002:62 672.40802:65 679.21503:28 693.18903:54 717.31799:210 717.32202:84 717.32599:75 717.33099:50 717.33502:54 717.33899:194 718.32703:45 718.33197:130 718.336:77 761.04797:70 785.41602:72 787.44:77 799.43903:74 799.448:48 802.32397:11 816.20697:55 820.44098:55 836.35101:39 843.453:91 843.46198:306 843.466:76 843.47601:586 843.47998:203 843.48499:69 843.48901:56 843.49902:14 844.46399:117 844.46899:96 844.47302:229 844.47803:35 844.48297:61 845.47198:95 845.48602:54 847.19897:11 862.49103:46 877.47302:11 878.49103:149 878.49597:47 878.505:98 878.51001:230 878.51501:365 878.51898:177 878.52399:65 878.63702:56
Unknown	7.515491	293.7536	894.549	[M+NH4]+	Positive	null	null	null	null	50-65_Bruker Mouse tissues_Mouse_All_pos%130865	146	319.26801:110 341.302:67 343.311:56 371.21899:78 489.314:63 501.39099:84 510.29199:86 510.328:41 520.41101:107 527.26202:71 528.375:82 561.37598:126 568.26398:128 583.33301:63 583.474:79 583.48199:91 584.46899:67 584.47998:38 599.45398:77 599.466:248 599.46997:177 599.474:56 599.47699:192 600.46997:87 600.47803:59 601.47498:83 601.48297:457 601.51398:20 612.34003:55 613.5:57 615.39099:40 615.49298:62 616.46802:27 617.51001:34 617.513:58 618.513:63 618.51703:79 618.521:113 632.48798:83 633.47601:51 637.48199:65 637.48999:73 640.323:58 650.34802:70 651.37:97 654.50098:31 671.40698:65 681.39899:96 692.526:29 693.46802:38 693.47601:24 697.35901:60 710.47498:66 711.46198:105 711.47101:44 711.505:23 712.47998:58 712.48401:121 721.42798:89 736.45502:54 738.42297:26 740.52002:35 741.39899:101 746.45898:33 751.42798:67 753.48199:59 754.42102:28 755.534:113 756.52197:126 757.55902:99 770.49298:45 773.32501:93 774.51398:10 775.492:51 777.45099:77 794.45599:40 795.50098:38 795.55902:71 797.57397:81 798.526:55 798.57501:66 806.46301:56 807.49799:105 814.56201:62 816.46002:89 817.46002:41 818.52399:73 820.54498:44 834.45697:96 834.46997:75 834.51599:76 834.54401:19 835.46802:183 835.47198:203 835.47699:50 836.47498:94 836.48401:99 836.48798:80 836.50702:59 836.51099:49 837.49103:64 837.5:220 837.53198:10 838.495:57 838.54999:42 838.55402:52 838.55902:40 838.56403:36 842.96503:24 847.53101:61 875.58002:78 875.58502:42 877.58099:40 878.51898:70 878.552:68 893.479:59 893.513:60 893.52698:58 893.54102:24 893.54999:32 893.55499:74 893.56:64 893.565:218 893.57397:26 893.896:49 893.92401:11 894.48297:51 894.48798:75 894.492:62 894.50201:53 894.50598:40 894.521:69 894.53003:141 894.53497:385 894.53998:204 894.54401:1089 894.54901:114 894.55402:257 894.55902:284 894.56799:39 894.57703:73 894.59198:61 894.60101:25 894.64398:113 894.65802:70 894.71503:11
Unknown	6.75493	293.0293	894.549	[M+NH4]+	Positive	null	null	null	null	50-65_Bruker Mouse tissues_Mouse_All_pos%130869	41	341.29599:107 453.35199:43 460.24399:77 478.35999:87 563.20801:61 641.20099:22 700.37201:68 704.43701:46 739.47803:58 831.51398:70 831.52802:18 834.45697:39 835.47699:77 835.48102:47 835.5:67 836.49298:18 837.40002:53 837.56:38 841.84003:23 846.89899:52 848.59998:68 875.51398:53 876.47998:100 878.56598:27 879.52802:34 893.50299:57 893.52197:49 893.52698:43 893.54102:152 893.54602:65 893.68298:27 893.69202:46 894.45898:42 894.51599:52 894.53003:170 894.53998:93 894.54401:89 894.54901:583 894.55402:151 894.55902:62 894.56299:102
Unknown	7.047751	293.2106	894.549	[M+NH4]+	Positive	null	null	null	null	50-65_Bruker Mouse tissues_Mouse_All_pos%130871	97	295.189:128 341.30499:133 342.30899:139 376.336:36 393.306:53 415.25201:88 478.36301:96 521.427:11 549.17798:89 554.362:142 577.42499:77 582.31201:124 594.38:43 599.466:93 600.466:36 612.30798:78 614.25702:29 636.41998:99 636.42401:33 637.42603:34 651.38202:88 661.43597:96 675.44501:55 709.36102:79 709.526:96 710.508:76 711.48798:56 711.513:34 712.987:23 718.56097:58 740.41602:69 752.50897:77 756.505:48 756.51801:72 757.51099:61 759.55103:112 767.41101:53 777.552:62 796.55499:78 816.76801:120 832.51001:105 833.50598:28 834.43402:133 834.45203:56 834.45697:65 834.461:23 834.47498:64 835.41302:81 835.45398:114 835.47198:63 835.48102:189 836.46997:61 836.47498:35 836.479:49 837.487:37 838.41199:70 849.52301:77 849.573:14 850.56598:53 853.5:67 857.57898:48 876.51202:71 878.52899:28 878.54797:58 878.56201:65 892.52899:11 893.513:70 893.52197:105 893.52698:176 893.53101:272 893.53601:67 893.54102:357 893.54602:126 893.54999:118 893.55499:60 893.56897:56 893.57397:64 893.59802:64 893.64502:76 893.659:76 893.67297:65 894.47803:54 894.492:61 894.50598:106 894.51599:58 894.521:58 894.52502:64 894.53497:137 894.53998:325 894.54401:210 894.54901:439 894.55402:405 894.55902:96 894.56299:57 894.56799:46 894.58197:71 894.60602:37
Unknown	11.67666	308.7546	922.672	[M+NH4]+	Positive	null	null	null	null	50-65_Bruker Mouse tissues_Mouse_All_pos%138280	19	527.48401:69 567.35498:85 620.526:63 820.56403:55 820.57703:56 821.56598:78 829.87201:83 839.63599:75 864.57001:40 865.64502:78 887.664:51 922.66199:202 922.66699:176 922.672:331 922.677:677 922.68201:283 922.68597:195 922.69098:193 922.70599:41
Unknown	13.29006	240.9901	922.658	[M+NH4]+	Positive	null	null	null	null	50-65_Bruker Mouse tissues_Mouse_All_pos%138266	173	325.28201:114 413.26801:113 414.26901:182 518.32202:142 553.13599:66 566.77502:99 567.35498:83 575.495:164 592.50598:138 628.45801:99 643.41498:118 643.43903:85 645.54498:201 645.55298:121 647.95697:38 660.54498:88 671.55103:177 685.43402:178 726.42798:113 727.28601:76 729.841:147 754.97699:57 756.54401:213 756.55701:132 756.56097:256 756.56598:462 756.57397:156 757.55902:183 757.56702:391 757.60699:19 758.57898:92 766.547:92 778.53198:45 778.54102:381 778.54602:140 778.55499:81 778.612:88 778.61603:209 779.54401:81 779.55298:16 779.61499:42 779.849:66 780.54797:80 780.552:48 780.62701:125 781.62701:73 782.58398:104 783.27502:121 796.54999:106 797.68103:106 801.58899:111 803.55298:57 808.85199:59 810.66302:42 812.526:123 814.508:100 814.521:45 818.552:104 820.66302:73 821.51202:88 821.67499:107 822.57397:119 823.664:97 824.55402:132 825.67297:48 825.677:144 825.68201:102 834.48901:85 837.47699:16 837.66101:73 837.67401:1971 837.67902:312 837.68402:3808 837.68799:144 837.69299:97 837.70697:299 838.55402:211 838.62799:102 838.67798:517 838.68298:1595 838.68701:1166 838.69202:177 838.69598:106 838.70099:100 838.71503:33 838.74701:73 838.75098:161 838.85699:19 838.91199:38 839.03601:59 839.68201:19 839.68701:299 839.69202:490 839.69598:78 839.70099:190 840.68298:272 840.70599:31 840.76099:59 840.85699:85 841.578:36 841.58197:71 842.547:92 842.55603:35 844.56097:97 847.74701:97 848.03302:291 850.427:50 851.70599:78 852.76898:284 853.63397:114 853.66199:377 854.48999:88 854.66101:216 856.65698:113 857.14801:133 859.151:263 859.63397:35 859.64801:123 859.66602:336 859.67102:273 859.67603:100 860.664:185 860.67798:88 861.552:42 862.64899:104 863.70001:93 864.61603:183 864.66302:76 866.55402:135 867.15503:85 868.62903:73 876.71899:81 878.66498:85 880.59003:80 881.633:355 881.64203:36 881.64697:156 881.65601:71 882.63898:69 882.64801:19 882.65802:95 883.65002:180 883.65997:73 883.73999:74 896.638:149 897.63397:228 897.63898:87 899.651:194 899.66498:36 900.22498:16 900.65802:107 900.677:104 901.66498:81 902.65399:111 902.66302:76 907.65503:144 907.69702:26 907.70697:116 907.86902:68 908.64697:185 913.52502:52 919.68402:81 921.99902:147 922.00403:128 922.00897:349 922.013:388 922.01801:19 922.02301:166 922.65302:78 922.66199:73 923.00897:169 923.01801:71 923.02301:132
Unknown	13.29006	312.015	922.658	[M+NH4]+	Positive	null	null	null	null	50-65_Bruker Mouse tissues_Mouse_All_pos%138267	77	264.24399:84 287.078:47 471.38501:114 477.17999:103 489.353:53 490.358:98 528.32397:27 534.42902:46 567.35498:30 571.46899:51 575.50201:100 576.50098:106 577.51703:107 578.38098:20 599.505:68 600.49298:33 601.51801:53 615.57599:10 629.474:70 655.62299:66 686.40399:53 734.66901:47 746.60999:103 766.48999:21 778.60797:93 779.59698:59 780.60498:44 819.51599:53 825.68201:24 837.66498:73 837.66998:248 837.67401:295 837.67902:588 837.68402:940 837.68799:477 837.69299:183 837.69702:61 837.70203:185 837.711:53 838.67401:64 838.67798:146 838.68298:291 838.68701:381 838.69202:209 838.69598:62 838.724:37 838.97601:51 839.53601:12 839.68201:24 839.68701:276 839.69202:51 839.69598:25 839.70099:42 840.091:9 840.70099:72 841.15997:47 845.65601:41 846.65997:40 868.72198:74 871.74298:81 885.76501:65 887.73999:62 888.73499:59 903.62903:90 904.71002:46 921.68201:47 921.711:100 921.72498:24 921.73499:62 922.63397:106 922.65302:46 922.65802:274 922.66199:136 922.672:93 922.677:55 922.77301:29 922.802:80
Unknown	13.38636	240.7465	922.662	[M+2ACN+H]+	Positive	null	null	null	null	50-65_Bruker Mouse tissues_Mouse_All_pos%138269	202	269.24701:154 280.98499:99 369.008:61 395.078:115 494.30301:80 530.12701:141 546.35498:156 547.32098:146 552.82703:142 569.37402:87 596.36902:97 604.25:62 604.42902:14 617.79303:186 621.61102:127 643.75299:31 644.59601:56 646.539:56 646.54303:83 671.55902:96 671.57098:15 721.42401:90 731.82703:61 756.54797:83 756.56097:237 756.56598:387 756.57397:37 756.58301:90 757.55402:443 757.56702:65 757.57599:134 758.58698:62 759.57703:32 767.52502:66 772.54999:94 773.55402:123 778.53198:144 778.53699:182 778.54999:141 778.55499:258 778.612:69 778.61603:51 778.625:220 778.66101:42 779.53497:82 779.54401:114 779.54901:147 779.55798:76 779.56201:62 779.61102:37 779.68103:38 780.552:152 780.62701:83 782.55701:14 783.341:15 791.41199:48 796.56403:79 797.56:101 798.56598:46 804.56702:86 805.565:73 811.42902:32 812.54401:66 814.53003:162 815.547:79 816.51001:113 819.66101:49 825.67297:99 829.57599:73 836.50702:15 837.62402:199 837.66998:161 837.67401:349 837.67902:1314 837.68402:1825 837.68799:980 837.70203:58 838.50403:96 838.67401:201 838.67798:393 838.68298:788 838.68701:629 838.69202:270 838.69598:245 838.70599:48 838.74701:14 839.508:89 839.67297:69 839.67798:77 839.68701:714 839.69202:341 839.70502:63 840.38898:35 840.54498:137 840.69598:103 840.70099:30 841.54102:111 841.54602:101 841.54999:199 841.64203:104 842.552:172 842.55603:115 843.53101:82 843.56299:145 846.67401:80 852.15002:161 852.60303:41 853.65198:82 853.65698:38 853.66199:68 854.66101:61 854.67499:51 855.78601:45 856.42499:31 856.58698:77 856.64697:165 857.06897:15 857.66199:125 859.64801:104 859.65198:99 859.66199:190 859.66602:54 859.67102:108 859.67603:59 860.005:80 860.664:97 860.66901:75 860.68298:73 860.96198:27 861.659:134 861.66803:221 861.67297:93 862.52802:159 863.039:89 863.19702:13 863.53699:75 865.65002:115 866.65601:198 866.66101:37 866.66998:68 866.67499:13 867.16901:13 867.67297:72 869.52002:35 869.69299:85 871.64502:38 872.646:138 875.63599:75 877.59998:96 878.46301:175 878.66498:85 879.69299:58 881.638:101 881.64203:136 881.64697:72 881.65601:75 881.66101:32 881.66602:203 881.953:96 882.64398:55 882.64801:200 882.66302:161 882.66699:117 883.65503:18 884.65802:113 887.41901:14 887.52698:115 888.53699:86 889.604:103 890.57202:13 892.53302:73 892.54303:135 892.552:14 892.70398:115 895.638:66 896.60999:82 897.62903:186 898.63501:86 899.17603:120 899.65997:41 899.66498:156 900.672:101 901.646:155 902.60602:65 906.55298:35 906.65302:62 917.63501:69 917.68298:56 917.70697:117 918.55103:80 920.62:17 920.68701:173 920.70203:108 921.99402:110 922.00897:156 922.013:92 922.01801:49 922.02301:54 922.638:65 922.65802:35 922.672:141 922.72498:73
Unknown	13.38636	312.0089	922.662	[M+NH4]+	Positive	null	null	null	null	50-65_Bruker Mouse tissues_Mouse_All_pos%138273	68	255.01601:107 282.25201:167 313.17999:96 340.297:37 481.39401:115 510.42801:91 521.41199:60 577.505:57 578.521:46 620.534:57 645.54901:64 714.578:42 762.49402:85 778.612:72 778.61603:69 778.65198:121 779.60199:67 779.61102:30 779.61499:88 780.90198:55 781.63599:55 784.737:66 786.66302:53 804.54498:71 818.52399:103 835.60498:65 837.62903:47 837.66101:112 837.66498:391 837.66998:77 837.67401:57 837.67902:269 837.68402:1377 837.68799:544 837.69299:149 838.47198:12 838.646:38 838.67401:176 838.67798:170 838.68298:322 838.68701:673 838.69202:309 838.69598:36 838.71899:121 839.42102:105 839.56799:11 839.67297:60 839.68701:42 839.69202:143 839.70099:191 840.52698:57 840.58197:23 840.68701:77 840.69202:40 840.83002:22 840.953:31 863.70398:91 865.71503:107 869.716:81 921.69098:95 921.71503:106 921.72498:44 921.79199:26 922.62903:185 922.65802:184 922.66199:220 922.66699:149 922.69098:99
Unknown	12.48405	240.1485	920.649	[M+ACN+H]+	Positive	null	null	null	null	50-65_Bruker Mouse tissues_Mouse_All_pos%137807	78	280.95599:123 457.57199:18 505.31201:203 572.92999:18 641.38098:192 641.39697:39 698.85602:90 754.54199:147 754.55103:328 754.55499:359 754.56:86 755.55103:145 755.56:123 761.612:178 776.51099:121 776.51501:113 776.52899:693 776.58099:153 776.586:131 776.87299:18 777.526:45 777.53497:84 777.59601:137 778.54102:70 778.599:90 779.56201:86 794.54999:72 794.55402:108 795.54999:113 809.66302:252 810.66302:117 811.664:164 821.57501:47 834.72198:133 835.651:47 835.65503:68 835.65997:53 835.664:469 835.66901:964 835.67401:1031 835.67798:100 835.68298:385 835.70599:74 836.65802:90 836.66699:210 836.67102:633 836.67603:226 836.685:147 836.69:84 837.66498:92 837.66998:407 837.67401:43 838.651:47 839.53601:119 839.53998:104 839.88898:49 857.63898:49 857.64899:23 858.65002:215 858.65503:180 865.34302:43 877.59998:111 879.61298:111 879.62201:88 879.63202:389 879.63599:119 880.61798:182 880.63202:100 880.63702:262 880.66498:43 881.62299:145 881.65198:98 882.00897:51 893.50299:23 897.63898:180 897.74799:125 898.64398:98 910.633:237
Unknown	12.48405	309.2647	920.649	[M+NH4]+	Positive	null	null	null	null	50-65_Bruker Mouse tissues_Mouse_All_pos%137809	28	353.02899:288 613.48798:108 652.60699:300 652.61902:125 776.59497:68 777.60498:150 793.64001:148 809.64899:105 835.64099:255 835.646:623 835.651:190 835.65997:368 835.664:258 835.66901:1204 835.67401:748 835.70599:55 836.66699:130 836.67102:313 836.67603:58 836.68103:323 836.70801:160 838.61902:158 919.63098:158 919.68402:75 920.63898:125 920.64398:275 920.64899:155 920.65399:150
Unknown	6.331403	288.4336	906.544	[M+NH4]+	Positive	null	null	null	null	50-65_Bruker Mouse tissues_Mouse_All_pos%134622	66	232.123:104 313.23001:91 313.233:80 314.237:129 314.23999:119 314.79501:19 373.18301:49 431.21899:48 431.22501:136 431.229:138 431.23199:10 431.23499:57 490.14099:58 499.31299:99 499.327:397 499.32999:104 499.33401:72 500.328:94 500.332:113 501.23901:46 513.34302:60 514.34802:70 514.35101:86 541.26801:87 555.28998:76 559.25897:164 559.27002:131 559.27399:145 559.28101:154 559.29303:113 560.28101:87 560.862:57 561.28601:47 617.30499:55 617.30902:105 617.31702:42 618.32001:50 685.40503:56 685.41302:11 685.42102:86 700.43903:35 745.35602:55 746.47198:25 813.46002:74 813.46899:53 814.46698:82 816.026:77 843.36499:98 871.49597:31 871.505:136 871.51398:45 872.51001:91 872.51501:34 872.55701:52 873.50598:48 873.51599:93 890.51501:9 890.52002:9 890.67102:61 905.56201:45 906.534:235 906.539:123 906.54797:51 906.55298:161 906.66302:85 906.677:51
Unknown	11.01287	308.5464	928.605	[M+NH4]+	Positive	null	null	null	null	50-65_Bruker Mouse tissues_Mouse_All_pos%139513	24	233.935:127 722.66998:18 723.46198:145 762.591:171 781.62299:73 782.61902:42 782.62299:107 784.578:104 784.62598:120 785.07898:58 801.61102:144 808.58197:42 812.62:36 826.56897:95 868.56799:136 868.573:80 868.57703:481 868.58197:98 869.57098:118 869.58099:138 870.58502:133 874.69:20 889.703:178 893.65399:45
Unknown	9.858501	301.9763	924.582	[M+NH4]+	Positive	null	null	null	null	50-65_Bruker Mouse tissues_Mouse_All_pos%138633	21	552.37701:26 586.20398:76 624.492:72 812.55298:104 842.57001:42 903.46698:71 923.60498:96 924.495:51 924.54797:105 924.55298:66 924.55798:204 924.56299:84 924.56702:65 924.57202:661 924.57703:227 924.58197:847 924.58698:1700 924.59198:25 924.59601:28 924.62:60 924.96198:29
Unknown	9.22715	298.6804	922.561	[M+NH4]+	Positive	null	null	null	null	50-65_Bruker Mouse tissues_Mouse_All_pos%138235	13	651.55603:20 739.51599:87 782.55298:60 807.57397:166 810.55902:168 842.57001:94 922.552:231 922.55701:58 922.56097:215 922.56598:306 922.57098:318 922.57599:283 922.58099:265
Unknown	7.438762	297.7779	922.571	[M+NH4]+	Positive	null	null	null	null	50-65_Bruker Mouse tissues_Mouse_All_pos%138237	94	318.10999:140 339.293:79 341.30801:132 367.25299:151 415.21399:80 463.285:93 472.24799:134 507.34601:22 548.263:133 549.24103:68 566.172:114 566.33398:59 626.487:113 643.271:77 646.48297:74 661.53003:75 665.591:99 702.37097:42 737.48602:151 737.49902:168 738.48798:113 738.505:11 738.51801:127 739.49902:97 739.508:122 739.51202:60 740.41602:49 740.52399:26 756.13898:32 758.39099:67 764.50598:61 782.53003:91 799.461:62 835.48999:90 836.54303:26 847.50299:75 849.55499:22 862.49103:198 862.495:217 862.5:225 862.50403:65 862.50897:93 862.51398:59 862.51801:78 862.57001:116 863.24402:24 863.5:62 863.50403:118 863.50897:272 863.55499:75 864.49103:109 864.51398:49 865.44:80 876.466:87 876.48901:30 879.51898:75 891.54999:40 904.57599:156 905.49103:87 905.57202:56 905.586:72 920.47601:73 920.54303:41 920.55798:109 920.56702:64 920.57202:52 920.58197:11 920.59601:11 921.36902:55 921.48499:90 921.54199:113 921.547:95 921.55701:272 921.56201:518 921.56598:542 921.57098:1163 921.57599:177 921.58099:72 921.586:70 921.59497:62 921.75403:43 922.40802:64 922.513:64 922.51801:40 922.53302:155 922.54199:74 922.552:74 922.56598:328 922.57098:693 922.57599:376 922.58099:246 922.58502:385 922.59003:36 922.59497:250
Unknown	9.628745	306.0631	922.571	[M+ACN+Na]+	Positive	null	null	null	null	50-65_Bruker Mouse tissues_Mouse_All_pos%138240	21	738.539:314 759.42902:34 768.54303:218 776.59003:82 776.60303:123 780.54797:119 784.59497:184 790.57501:249 790.59302:167 790.659:276 791.56799:153 794.57202:174 860.539:211 871.664:181 897.539:310 915.53101:471 920.59601:78 922.56097:470 922.57098:259 922.58099:204 922.58502:109
Unknown	8.714597	296.4062	932.541	[M+NH4]+	Positive	null	null	null	null	50-65_Bruker Mouse tissues_Mouse_All_pos%140515	57	208.00101:185 209.02299:109 448.21399:72 535.271:113 577.51703:124 591.18903:112 651.52802:68 725.54498:259 725.54901:244 725.55402:79 726.552:54 747.51898:160 747.52802:192 747.53198:282 747.53601:204 747.54102:190 748.52802:257 748.54102:91 748.54498:222 749.41998:38 749.53302:281 749.54602:128 765.53497:138 765.55298:129 778.53699:26 779.53998:118 786.52502:119 788.52899:166 845.50897:219 845.51801:47 845.52301:49 846.49402:63 846.51703:171 847.521:32 848.48499:50 848.53101:13 871.46301:97 874.54498:116 874.55499:75 874.849:16 886.547:91 913.51099:69 913.53003:13 931.51202:85 931.521:297 931.526:126 931.53101:170 931.53601:91 932.50201:59 932.53101:34 932.53601:1113 932.54102:1933 932.54602:1171 932.55103:955 932.55499:91 932.565:357 932.59399:146
Unknown	8.535855	295.813	930.526	[M+NH4]+	Positive	null	null	null	null	50-65_Bruker Mouse tissues_Mouse_All_pos%139984	140	207.99699:423 207.99899:385 208.095:31 209.002:128 209.005:163 307.05801:112 349.02802:58 367.26501:142 385.27301:153 488.20801:31 515.23499:32 515.242:94 516.26001:131 516.263:98 574.25403:142 575.25897:28 575.50598:83 576.50098:90 602.28699:145 620.28998:59 620.29401:76 652.52197:58 671.50098:78 723.51703:126 723.521:154 723.52502:192 723.53003:268 723.534:666 723.53802:308 723.54303:332 723.547:108 723.56403:104 724.51801:137 724.526:251 724.53497:304 724.539:224 724.54303:74 724.54797:32 725.33197:45 725.53699:94 725.54102:134 725.54498:78 725.54901:94 725.55402:73 725.83099:26 745.35602:68 745.50299:537 745.508:591 745.51202:795 745.51599:2492 745.521:488 745.52502:914 745.54199:104 745.547:76 746.49402:131 746.51099:413 746.51898:652 746.52399:1137 746.52802:735 746.53198:242 746.53699:23 746.57098:77 747.01703:64 747.09003:69 747.51001:35 747.51898:89 747.52301:60 747.52802:280 747.53198:71 747.54102:135 747.68298:76 747.83502:64 747.84802:42 748.95203:33 750.26501:31 754.52502:92 763.513:80 763.53101:31 763.53497:45 764.53699:101 801.427:122 832.54602:69 832.56:73 833.552:91 834.47998:112 842.36298:24 843.31897:65 843.47101:99 843.47601:68 843.48499:24 843.48901:257 843.49402:863 843.49902:325 843.50299:455 843.508:185 843.53101:15 844.48297:114 844.487:12 844.492:131 844.49597:582 844.50098:62 844.50598:406 844.51001:170 845.495:96 845.5:58 845.50403:41 846.49902:27 846.50299:68 847.08801:31 851.45697:69 852.08099:163 866.39502:72 870.56097:74 873.586:35 923.46997:101 929.474:59 929.49799:65 929.50299:82 929.51703:53 929.70599:12 930.24103:12 930.26599:31 930.35199:83 930.44897:119 930.48798:131 930.49701:208 930.521:4503 930.526:18047 930.53101:6803 930.55499:87 930.56:12 930.565:75 930.59399:44 930.61798:12 930.763:12 930.79199:12 930.81097:46 930.82599:12 930.88397:26 930.89301:41
Unknown	11.32473	310.0417	940.617	[M+NH4]+	Positive	null	null	null	null	50-65_Bruker Mouse tissues_Mouse_All_pos%142305	71	520.36401:100 573.47998:30 574.48901:52 574.52301:115 575.495:35 597.48297:55 615.49298:51 620.45502:25 639.39001:104 640.383:41 641.39697:57 641.505:117 643.45898:62 664.63599:98 752.52197:67 752.53497:69 753.55103:33 754.20801:10 772.27802:23 774.34198:11 774.487:81 774.50098:201 774.51001:395 774.51398:376 774.51801:228 774.52301:734 774.52698:59 774.53198:214 775.289:45 775.505:111 775.51001:67 775.51398:252 775.51898:91 775.52698:44 775.53198:83 776.50598:44 776.51501:83 776.52002:52 776.52399:67 777.539:19 777.74597:20 784.586:31 792.51703:91 792.526:89 792.534:10 793.51501:86 793.52899:116 797.565:54 806.53998:9 837.51001:85 837.52301:41 837.52802:100 843.16302:10 849.61499:23 877.61902:182 877.62299:59 877.62799:54 878.60901:65 878.61298:50 878.62299:89 880.61798:58 895.62903:81 905.69098:31 907.526:23 924.70697:43 939.66998:20 939.70398:38 940.685:67 940.69:65 940.69397:36 940.72803:61
Unknown	10.73681	306.8091	954.621	[M+NH4]+	Positive	null	null	null	null	50-65_Bruker Mouse tissues_Mouse_All_pos%145259	40	501.30301:61 569.20398:128 588.25598:51 610.21802:56 630.30798:61 765.43903:63 779.54401:28 852.47302:57 853.60199:46 870.599:94 870.97699:54 876.68597:33 876.70001:10 877.69397:25 877.69897:48 937.51703:52 952.59302:130 952.612:96 952.617:119 952.63202:50 952.64697:83 953.58502:85 953.59497:26 953.599:32 953.60901:405 953.61401:244 953.61902:1228 953.62402:248 953.62903:488 953.66803:193 953.70203:15 954.59698:153 954.60199:48 954.60699:110 954.612:452 954.617:106 954.62097:364 954.62598:259 954.63098:119 954.646:37
Unknown	10.7539	231.6427	952.612	[M+2Na-H]+	Positive	null	null	null	null	50-65_Bruker Mouse tissues_Mouse_All_pos%144842	61	526.28101:105 546.255:80 548.25897:24 572.271:42 586.73297:158 654.14398:117 685.42902:21 705.34003:23 725.52802:41 729.35797:90 733.43298:75 747.19897:60 747.60101:9 758.98798:57 766.58301:82 768.59601:72 768.604:54 769.66199:55 774.79602:79 778.19702:84 780.57898:25 781.61798:93 785.57098:57 788.51099:54 789.534:70 790.53497:71 790.58801:82 791.53198:29 793.48798:105 796.586:20 797.58301:45 797.59198:51 807.18298:56 812.521:101 813.52301:96 813.53198:84 813.56403:59 816.55499:95 823.586:101 826.44598:53 836.51099:33 838.53601:11 839.57202:76 840.58197:108 851.67401:65 870.60303:77 887.87201:52 890.56702:65 897.44897:97 904.5:11 914.89398:73 915.86603:49 918.48901:59 918.508:34 924.42798:54 933.48401:66 944.5:44 951.90399:57 952.41199:69 952.60699:66 952.617:72
Unknown	10.7539	306.7694	952.612	[M+NH4]+	Positive	null	null	null	null	50-65_Bruker Mouse tissues_Mouse_All_pos%144844	31	628.55298:225 706.58099:152 742.56702:101 756.54797:247 768.58698:298 810.586:263 839.63599:146 872.68298:222 876.69098:143 882.87903:51 915.565:295 915.56897:253 915.57898:177 916.59003:231 917.573:127 936.49902:231 943.55103:355 943.55603:206 945.55603:187 947.05103:95 952.23602:203 952.58801:203 952.59302:700 952.59802:497 952.60699:444 952.612:2834 952.617:2382 952.62701:285 952.63202:472 952.63702:333 952.64203:234
Unknown	9.882103	304.493	950.596	[M+NH4]+	Positive	null	null	null	null	50-65_Bruker Mouse tissues_Mouse_All_pos%144476	20	353.026:145 530.24701:41 539.18597:86 568.18103:101 707.38098:78 771.48199:111 830.58801:83 949.56097:14 949.60498:33 950.54199:66 950.547:68 950.58099:44 950.586:103 950.591:30 950.59601:805 950.59998:550 950.60498:71 950.60999:82 950.61499:249 950.64899:72
Unknown	9.170171	232.1234	958.553	[M+ACN+H]+	Positive	null	null	null	null	50-65_Bruker Mouse tissues_Mouse_All_pos%146176	25	501.29199:59 592.33301:45 632.53198:98 632.53601:114 645.46899:225 657.25299:117 694.08899:105 703.57599:35 721.55499:86 722.56799:70 802.539:240 818.51099:49 828.53601:117 828.56403:114 829.54797:138 830.55603:86 838.54102:86 842.52002:105 852.56097:80 853.55103:173 860.54797:126 910.49402:89 933.34399:121 933.51801:152 944.505:107
Unknown	9.170171	299.8968	958.553	[M+NH4]+	Positive	null	null	null	null	50-65_Bruker Mouse tissues_Mouse_All_pos%146179	31	583.203:98 753.57703:156 802.539:81 803.53497:50 809.95599:35 841.50403:345 841.51398:17 841.52301:58 841.65601:106 842.49701:118 842.50598:83 842.51001:257 843.52197:218 857.47198:43 860.51599:15 871.505:214 871.52399:85 871.52802:134 871.53802:88 871.54199:17 872.52399:100 872.53302:214 872.547:65 896.49597:101 925.51099:118 957.54401:176 958.53302:88 958.54303:236 958.55298:511 958.55798:297 958.56799:187
Unknown	9.170171	305.1748	958.553	[M+NH4]+	Positive	null	null	null	null	50-65_Bruker Mouse tissues_Mouse_All_pos%146180	22	260.966:175 741.57501:62 745.966:16 812.44:35 841.51801:87 842.50098:137 842.51001:147 842.51501:253 842.52002:168 842.52399:90 843.51703:134 844.93799:151 857.46802:85 857.48199:102 861.53802:123 873.534:224 925.47699:116 957.54797:64 958.53802:501 958.54797:88 958.55298:165 958.56299:227
Unknown	8.851161	300.3781	958.558	[M+NH4]+	Positive	null	null	null	null	50-65_Bruker Mouse tissues_Mouse_All_pos%146182	71	434.258:58 501.186:59 559.19501:67 582.22101:52 600.505:52 600.51703:65 601.55298:127 602.51599:103 620.31:58 633.237:98 732.401:10 734.41998:43 750.41302:68 751.01099:13 751.57098:110 751.57501:98 752.43903:105 752.45697:53 753.43402:131 753.45599:122 773.466:42 773.55798:163 773.56299:52 774.54901:66 774.56702:32 775.56299:59 783.46899:149 800.505:81 824.52197:84 826.43701:98 842.685:78 855.15601:65 867.505:66 868.48401:50 870.505:65 871.51398:55 871.52802:55 871.53302:115 874.50299:81 874.52197:52 878.49103:61 888.664:28 896.48199:122 896.487:108 896.49597:111 896.50098:51 896.505:78 897.47699:126 897.48199:67 897.492:108 897.49597:61 897.52002:78 898.49298:38 898.49701:69 918.48901:46 951.72803:75 956.64697:46 956.81897:40 957.52899:35 957.539:37 957.77399:91 958.49902:106 958.52802:80 958.53802:25 958.54303:54 958.54797:158 958.55298:219 958.55798:608 958.56299:318 958.56799:92 958.57202:48
Unknown	7.110047	302.6671	956.549	[M+NH4]+	Positive	null	null	null	null	50-65_Bruker Mouse tissues_Mouse_All_pos%145686	23	649.42401:47 649.60602:11 659.47498:123 660.52802:32 674.32202:84 696.46002:85 770.47101:80 800.47803:183 809.45599:201 809.46002:311 809.46899:126 809.474:113 809.47803:55 810.46002:225 810.46899:151 855.466:88 856.35602:69 897.46802:57 897.57703:72 924.534:48 937.638:66 954.49902:103 955.51202:95
Unknown	8.61641	308.1894	966.627	[M+NH4]+	Positive	null	null	null	null	50-65_Bruker Mouse tissues_Mouse_All_pos%147637	9	575.495:178 575.49799:158 575.50201:389 575.50598:139 575.54401:291 576.50098:78 579.28699:42 599.50098:122 600.50897:350
Unknown	8.48595	310.9484	990.629	[M+NH4]+	Positive	null	null	null	null	50-65_Bruker Mouse tissues_Mouse_All_pos%151923	20	361.27701:158 556.29797:142 588.375:13 599.50098:283 599.505:1597 599.508:92 599.51599:162 599.90002:155 600.49701:106 600.50098:69 600.50897:125 601.49799:128 601.50201:93 601.50598:106 601.78198:16 602.88501:72 605.67902:73 623.51501:138 933.57599:66 989.62799:32
Unknown	8.603024	311.2165	990.634	[M+NH4]+	Positive	null	null	null	null	50-65_Bruker Mouse tissues_Mouse_All_pos%151925	7	449.29001:89 583.32501:104 599.505:706 599.51202:206 600.50098:433 600.505:133 637.25897:184
Unknown	12.09289	318.1684	1012.718	[M+NH4]+	Positive	null	null	null	null	50-65_Bruker Mouse tissues_Mouse_All_pos%155425	87	382.995:71 417.138:115 420.19:136 655.62701:54 657.513:74 668.58801:58 672.62201:55 672.62598:50 691.53497:48 775.55402:21 795.55902:10 809.64899:22 810.65399:78 816.04401:26 835.5:76 835.66901:196 836.68103:43 841.67401:63 841.69702:45 846.513:81 848.651:83 848.67401:27 849.65601:52 854.62903:37 876.45599:47 881.66101:42 887.51801:61 891.758:68 897.55798:54 910.49902:141 912.49701:53 913.62598:105 914.58801:9 915.83301:64 918.66101:61 920.56702:63 943.53198:45 951.58698:12 957.573:62 963.612:50 963.617:113 967.61603:35 968.51801:75 968.69501:53 969.70001:81 971.64398:43 971.68799:10 976.55902:27 986.776:68 991.70502:32 994.71899:21 996.73199:23 996.737:83 1008.66199:48 1008.672:62 1008.68201:57 1010.66302:42 1010.67902:50 1010.68903:207 1010.69397:85 1010.69897:317 1010.70898:777 1010.71399:811 1010.71899:1702 1010.724:96 1010.73401:41 1010.74902:42 1011.685:66 1011.69:301 1011.69501:57 1011.70502:78 1011.71002:374 1011.716:623 1011.72101:1128 1011.72601:329 1011.74103:27 1011.74597:61 1011.76099:36 1012.66199:35 1012.698:43 1012.71802:482 1012.72302:314 1012.72803:231 1012.73297:117 1012.77301:66 1012.909:23 1012.98999:31
Unknown	13.22014	320.4207	1012.728	[M+NH4]+	Positive	null	null	null	null	50-65_Bruker Mouse tissues_Mouse_All_pos%155427	41	334.004:105 574.33301:98 743.98297:45 774.56702:14 804.52301:81 823.52698:118 823.659:44 823.664:109 823.66803:14 824.65399:41 824.659:78 824.66803:137 830.55603:93 848.526:105 871.08899:27 892.52899:91 892.547:14 907.64001:98 951.60101:78 951.60602:92 951.61102:30 951.61603:135 951.62097:127 951.71399:78 952.67603:137 953.66803:31 1011.74597:91 1012.35999:33 1012.466:120 1012.47601:33 1012.57202:85 1012.70801:106 1012.71301:47 1012.72302:1327 1012.72803:779 1012.73297:2552 1012.73798:481 1012.74298:496 1012.74799:234 1012.763:135 1012.79303:27
Unknown	12.11536	318.0583	1010.709	[M+NH4]+	Positive	null	null	null	null	50-65_Bruker Mouse tissues_Mouse_All_pos%155140	54	673.63202:62 673.97302:31 774.54901:49 802.57501:10 827.57098:37 834.69:46 834.70801:55 835.65997:9 837.638:34 849.66101:20 850.65302:63 866.47498:29 869.72998:46 876.49799:9 881.64697:62 881.67499:31 882.66302:35 891.53101:32 924.69702:65 937.51703:47 939.60699:63 949.59998:26 949.625:74 950.65399:38 951.591:76 952.60699:51 972.63098:19 986.62701:21 990.67902:89 990.68402:82 991.73499:47 996.737:120 1001.52002:57 1007.77698:38 1008.58099:62 1009.87402:23 1009.92902:21 1010.64301:71 1010.67401:80 1010.69397:114 1010.70398:567 1010.70898:1488 1010.71399:6862 1010.71899:1355 1010.724:757 1010.74402:98 1010.75403:18 1010.75897:12 1010.79401:10 1010.80402:29 1010.89502:30 1010.99103:85 1011.05103:59 1011.18701:46
Unknown	14.27407	331.1855	1034.79	[M+NH4]+	Positive	null	null	null	null	50-65_Bruker Mouse tissues_Mouse_All_pos%158436	3	654.44:999 673.53699:575 950.73199:839
Unknown	13.35569	323.4467	1024.707	[M+NH4]+	Positive	null	null	null	null	50-65_Bruker Mouse tissues_Mouse_All_pos%157094	102	308.297:127 342.31201:34 561.34601:109 567.35101:68 625.505:89 625.51703:94 641.513:53 678.65802:83 747.61798:55 748.43701:50 805.56:112 820.66302:56 830.57397:108 832.57397:83 841.10498:22 845.50897:56 851.56299:78 858.61298:25 858.64099:10 859.58698:31 865.617:81 877.56299:19 880.58002:50 880.59003:162 881.633:56 898.60602:68 899.50299:44 906.60602:26 907.62598:62 918.56097:53 918.565:56 920.58197:57 920.711:45 921.70599:19 927.74701:76 928.50403:23 939.71899:64 939.724:157 939.72803:501 939.73798:192 939.74799:18 939.77197:57 940.71899:36 940.72803:348 940.73297:237 940.73798:139 940.75299:53 940.79602:88 941.724:83 941.729:227 941.73798:65 941.74298:97 941.74799:64 941.75299:83 941.909:9 942.69098:28 942.74402:47 943.58502:10 943.66302:9 943.69702:72 944.59698:76 944.62097:27 944.70398:51 944.724:116 945.58502:31 951.73297:111 953.76599:35 961.70697:21 962.71802:49 962.72302:73 963.72498:18 964.664:41 966.63702:99 971.72302:106 971.76202:25 977.67297:41 984.74402:48 985.66803:62 994.73401:68 1004.76398:67 1006.78198:42 1008.73199:74 1008.77698:66 1009.763:51 1012.849:53 1018.85797:41 1019.77197:32 1020.77399:83 1022.742:52 1022.79303:99 1023.67902:38 1023.70898:63 1023.71899:134 1023.73901:114 1024.69702:165 1024.70203:25 1024.70703:114 1024.72205:11 1024.74304:23 1024.74805:63 1024.75305:23 1024.79297:50
Unknown	9.004479	316.0064	1018.661	[M+NH4]+	Positive	null	null	null	null	50-65_Bruker Mouse tissues_Mouse_All_pos%156287	11	627.51001:134 627.53003:812 627.534:118 627.53699:549 627.54102:294 628.52899:243 628.53302:339 628.54901:348 636.23199:29 673.51703:131 870.57098:115
Unknown	13.30673	328.6893	1040.746	[M+NH4]+	Positive	null	null	null	null	50-65_Bruker Mouse tissues_Mouse_All_pos%159086	122	495.41901:86 499.32001:100 506.405:81 509.323:93 545.46002:70 547.46997:111 547.50299:70 549.40802:105 550.422:76 571.47998:76 572.461:75 575.479:25 575.49799:129 575.50201:445 575.50598:303 575.51001:50 575.51398:86 576.513:86 577.50897:11 586.44098:78 587.46503:264 587.46899:109 587.47302:557 587.47699:135 588.46698:63 588.47101:68 588.47498:164 588.47803:75 589.47699:118 589.49701:59 590.492:71 598.48602:59 598.49701:65 603.44897:76 605.47699:113 613.48401:168 614.47998:76 615.48499:58 615.49298:146 615.49701:165 615.50098:66 615.505:94 615.50897:73 616.495:153 616.50299:106 616.51099:56 650.53802:11 727.58502:164 731.58301:113 745.59003:88 746.59302:63 755.617:74 785.62903:93 785.638:89 793.63098:96 805.66302:75 809.69897:100 823.66803:113 823.677:89 825.70502:106 826.70599:69 841.69299:249 841.69702:106 842.69897:99 842.703:13 851.72498:86 869.72101:138 869.73499:79 870.711:105 870.71997:134 870.729:112 871.52399:48 871.73401:181 872.716:123 873.56702:29 873.73999:80 896.776:84 937.20203:50 941.73798:151 941.74799:68 956.354:48 958.729:140 958.73901:84 958.74402:50 958.75403:110 958.75897:83 958.76398:186 958.76898:56 959.685:108 959.70502:54 959.74402:43 959.75897:84 959.76398:11 959.76898:26 959.85199:11 961.75598:28 961.77502:78 971.737:84 980.86298:11 981.04102:69 981.95898:13 1004.70898:75 1022.68597:71 1022.71698:169 1022.72198:108 1022.72699:98 1022.73199:69 1022.75201:65 1023.60303:31 1023.70398:114 1023.71399:55 1023.71899:64 1023.724:69 1023.73401:56 1023.73901:44 1023.755:80 1024.17505:23 1024.73206:31 1039.776:51 1040.67505:75 1040.76196:69 1040.84302:38
Unknown	14.73909	341.1507	1090.851	[M+NH4]+	Positive	null	null	null	null	50-65_Bruker Mouse tissues_Mouse_All_pos%163115	3	623.50702:266 754.62903:686 953.75098:403
Unknown	8.119463	274.3111	652.607	[M+NH4]+	Positive	null	null	null	null	50-65_Bruker Mouse tissues_Mouse_All_pos%66799	34	280.19:72 283.258:73 303.29999:125 317.21799:131 321.31699:40 322.319:86 338.285:260 338.34:180 339.34:71 339.34299:151 383.28:66 386.27399:49 395.33301:56 399.315:89 436.08801:24 468.42001:120 578.487:77 634.58398:141 634.59998:62 635.59302:58 635.60101:49 635.60498:57 646.63202:43 651.65302:67 652.591:271 652.59497:82 652.599:655 652.60303:827 652.60699:2239 652.61102:412 652.61499:290 652.62299:88 652.62701:9 652.63501:165
Unknown	13.64874	263.7679	650.586	[M+NH4]+	Positive	null	null	null	null	50-65_Bruker Mouse tissues_Mouse_All_pos%66281	97	245.228:240 247.24001:78 252.27:35 263.20001:118 263.23401:196 264.26401:140 264.267:231 264.26999:264 264.272:370 264.34698:147 265.26901:31 293.28:107 311.26099:63 320.327:122 321.078:43 321.30801:119 321.314:103 321.31699:100 321.32001:163 322.30801:93 324.32599:119 328.29501:110 337.26999:160 337.27301:222 337.27802:116 339.284:263 339.293:91 339.29599:49 340.285:140 340.29099:128 340.297:106 343.314:131 350.32199:143 351.362:191 358.32501:132 366.46399:13 367.30701:141 367.31601:232 367.33099:124 369.33401:377 395.35199:163 439.41599:206 447.37601:94 521.495:81 535.52399:76 567.34003:34 567.34399:106 568.34698:82 583.547:134 591.466:56 601.54102:190 601.55298:305 601.55701:324 601.56097:256 601.56403:187 602.55499:90 602.625:222 603.40601:15 603.44897:101 607.56201:81 614.52698:84 614.61401:160 615.56799:109 615.63501:138 617.58002:43 617.58398:156 617.58801:79 617.59601:81 619.59198:143 632.62799:69 632.63098:116 632.63898:369 632.64301:224 632.659:74 633.63098:173 633.63898:103 633.651:115 634.16101:16 643.60797:78 645.62598:69 646.60303:35 648.58099:94 649.46399:54 649.565:16 649.56897:107 649.57703:80 649.59003:138 649.61401:85 650.53003:116 650.56598:124 650.57397:81 650.578:291 650.58197:1473 650.586:736 650.59003:382 650.61102:140 650.72803:94
Unknown	14.90038	283.1927	668.629	[M+NH4]+	Positive	null	null	null	null	50-65_Bruker Mouse tissues_Mouse_All_pos%70301	68	215.181:479 216.185:313 220.214:318 229.192:243 234.228:266 234.231:180 234.233:232 241.189:235 243.207:241 244.215:271 244.22701:263 244.235:277 245.228:196 246.23:293 247.237:185 247.245:324 249.257:252 257.22501:249 258.229:144 259.242:238 272.242:288 273.254:224 274.259:279 287.27399:160 287.28:163 288.276:160 303.23401:420 313.289:188 314.28699:290 369.242:136 369.34:393 369.349:2331 369.35199:6845 369.35501:5504 369.358:235 369.37601:174 369.64099:28 370.073:53 370.30499:53 370.341:268 370.34399:246 370.353:6498 370.35599:17257 370.35901:1822 370.36899:384 370.37201:64 370.375:147 370.384:30 371.164:91 371.33499:260 371.35001:213 371.353:1250 371.35599:727 371.35901:437 371.362:498 371.36499:166 371.36801:346 371.664:25 371.91501:194 372.31201:163 372.358:238 372.367:136 372.44901:30 372.599:113 372.67499:33 374.02701:58 374.55099:25 633.63098:346
Unknown	12.8839	265.745	658.557	[M+NH4]+	Positive	null	null	null	null	50-65_Bruker Mouse tissues_Mouse_All_pos%68032	15	357.298:94 357.30099:30 498.379:141 622.539:184 625.57599:58 641.54498:73 641.57001:145 657.52502:105 657.54199:91 657.54999:79 657.55402:114 658.54498:344 658.55298:105 658.573:69 658.57703:80
Unknown	13.66493	276.6879	688.604	[M+NH4]+	Positive	null	null	null	null	50-65_Bruker Mouse tissues_Mouse_All_pos%75329	13	344.82401:20 383.27701:122 489.34601:191 687.64801:191 688.57001:56 688.57898:131 688.58698:165 688.591:467 688.59497:612 688.599:327 688.604:665 688.60797:501 688.612:142
Unknown	16.04389	288.2088	704.639	[M+NH4]+	Positive	null	null	null	null	50-65_Bruker Mouse tissues_Mouse_All_pos%79224	19	335.293:102 335.29901:117 336.297:48 369.35501:85 686.68597:57 686.72699:91 703.58002:40 703.60101:47 703.61798:70 703.63501:558 703.63898:199 703.64301:167 703.64697:89 703.78998:61 704.63:195 704.63397:61 704.63898:146 704.64697:9 704.65503:39
Unknown	14.52148	287.6008	700.602	[M+NH4]+	Positive	null	null	null	null	50-65_Bruker Mouse tissues_Mouse_All_pos%78156	9	247.25:2445 369.34601:1268 369.349:2808 369.36099:1139 370.35599:1230 370.35901:944 381.349:181 700.60999:505 700.61499:634
Unknown	14.4702	286.9044	712.603	[M+NH4]+	Positive	null	null	null	null	50-65_Bruker Mouse tissues_Mouse_All_pos%81427	12	203.17799:2701 255.20599:1351 256.211:2368 258.23099:450 285.25201:1664 367.328:4619 367.33099:2133 367.33401:1409 367.33701:2309 367.34698:1351 369.33701:1879 370.35901:1077
Unknown	13.64569	287.2527	734.681	[M+NH4]+	Positive	null	null	null	null	50-65_Bruker Mouse tissues_Mouse_All_pos%86793	10	281.19199:433 365.20499:311 431.28101:118 553.41602:35 603.573:142 717.67401:94 733.54901:216 733.55298:118 733.55798:232 733.65601:378
Unknown	13.64569	290.9013	734.681	[M+NH4]+	Positive	null	null	null	null	50-65_Bruker Mouse tissues_Mouse_All_pos%86794	29	270.245:185 351.22:147 367.21899:224 431.17599:79 431.28101:278 431.285:329 432.28101:135 449.297:156 453.40601:154 537.526:98 673.521:73 683.55298:120 700.61902:230 701.57397:179 716.66901:152 717.68701:110 718.68799:94 733.65601:424 733.66498:150 733.66901:177 734.53998:200 734.55298:125 734.55701:81 734.64697:191 734.651:73 734.65997:158 734.66901:110 734.677:81 734.74103:50
Unknown	10.48717	290.4794	742.636	[M+NH4]+	Positive	null	null	null	null	50-65_Bruker Mouse tissues_Mouse_All_pos%88887	55	201.161:412 203.183:635 207.13901:351 217.19901:484 219.142:612 231.207:360 233.15401:384 235.16901:398 243.214:612 245.151:384 247.16701:782 247.17:1573 247.177:450 248.16901:583 255.20799:318 255.211:332 275.19901:512 275.20099:1090 275.20401:147 276.20001:507 287.19901:1418 287.23401:384 301.211:341 302.22:431 313.216:337 313.21899:327 323.23499:308 341.24399:337 341.24701:834 341.25:412 342.24701:266 342.25:308 353.24899:469 353.25201:289 353.315:299 395.32999:574 395.33301:417 395.34201:47 405.31601:507 423.32001:673 423.323:1313 423.327:2025 423.32999:2337 423.33301:479 424.32401:583 424.327:431 424.32999:446 424.33401:194 441.33301:1323 441.336:683 441.34:1622 441.34299:635 442.33499:360 442.34799:422 446.138:166
Unknown	8.060344	288.7191	828.495	[M+NH4]+	Positive	null	null	null	null	50-65_Bruker Mouse tissues_Mouse_All_pos%111213	60	255.226:145 287.996:129 303.23099:71 401.18701:61 401.20901:14 435.285:9 440.26001:48 441.39301:51 456.23199:56 483.31:68 483.37299:70 483.418:77 568.53601:197 569.53998:26 612.297:42 617.43103:65 617.44299:131 617.44702:41 617.45099:53 679.45801:60 687.08398:31 697.57202:11 708.56897:45 728.52399:106 738.57001:53 757.38397:69 772.72198:22 773.55798:82 793.48401:62 793.49298:42 793.50201:70 793.61798:71 794.492:82 794.49597:163 795.49597:95 797.51099:20 797.578:19 809.51001:49 810.49597:43 813.60901:93 827.49799:86 827.50201:30 827.57098:42 827.60303:22 827.612:65 828.48199:78 828.48602:90 828.49103:497 828.495:1935 828.5:1898 828.50897:53 828.51801:113 828.53198:9 828.54102:32 828.55902:72 828.573:21 828.591:89 828.61401:31 828.64099:79 828.70001:39
Unknown	8.121471	230.5647	842.529	[M+ACN+H]+	Positive	null	null	null	null	50-65_Bruker Mouse tissues_Mouse_All_pos%115190	67	263.177:93 477.32501:63 484.01999:59 493.16599:96 521.19501:101 563.83899:68 568.883:37 590.935:64 624.409:106 633.80701:66 637.354:40 647.36798:76 660.48401:54 661.39502:67 663.49402:78 669.49701:71 684.659:75 691.47699:93 704.73499:42 724.95697:68 725.58801:109 725.82202:63 743.42999:87 758.021:39 779.46503:86 783.45599:67 783.474:49 784.44:65 784.45801:81 784.46198:48 785.46503:51 787.49298:37 796.461:43 796.52301:23 796.53198:51 796.54999:65 797.56:83 798.89301:38 801.47699:37 802.508:67 804.54999:59 804.55402:163 805.43903:69 816.56:24 818.53302:35 820.54999:56 822.53302:24 822.58301:77 826.36902:68 831.08099:26 831.40002:56 836.31897:52 836.50201:121 836.539:56 836.65302:11 838.41199:23 838.513:23 838.55902:10 838.573:51 840.48102:70 840.57703:26 840.59998:71 842.46399:54 842.52899:201 842.53802:120 842.54303:58 842.93298:20
Unknown	8.121471	289.4489	842.529	[M+NH4]+	Positive	null	null	null	null	50-65_Bruker Mouse tissues_Mouse_All_pos%115192	158	308.20801:195 342.32401:69 379.23099:140 398.259:92 407.259:116 441.23999:113 476.21899:128 479.33301:91 502.466:35 503.375:143 505.37601:115 510.814:30 527.21899:97 584.289:118 585.495:172 586.29602:106 599.28003:101 623.49902:131 628.40198:84 629.383:121 629.39899:113 629.40302:140 629.41498:106 631.39801:118 647.50897:30 656.46997:100 658.565:23 659.46301:1603 659.46698:169 659.47101:366 659.47498:98 659.479:101 659.487:149 660.46698:113 660.47998:198 660.48401:107 660.53699:15 661.31403:47 661.47302:163 661.47699:134 661.48102:160 661.48499:71 661.48901:231 661.50098:36 661.521:68 662.47498:68 662.495:68 663.51001:69 664.505:130 665.505:89 665.52197:60 671.58301:109 672.70398:122 682.51099:119 682.54401:190 683.50403:101 683.51599:94 686.53601:113 700.52197:66 700.52698:57 700.53101:124 719.49902:175 747.47998:57 767.47198:81 782.49902:57 782.50403:276 782.508:72 783.44299:118 783.45203:888 783.45599:2096 783.461:1038 783.46503:275 783.46899:63 783.474:65 783.47803:71 783.487:59 783.50897:149 784.44501:125 784.44897:257 784.453:471 784.45801:453 784.46198:149 784.46698:218 784.47101:315 784.49799:14 784.78601:72 785.41101:60 785.41998:133 785.46503:383 785.46899:255 785.47302:1534 785.47803:434 785.48199:210 785.487:56 785.51801:47 786.31702:71 786.47198:56 786.47601:409 786.48102:155 796.57703:41 796.59497:87 799.50201:104 800.46002:72 801.47198:116 806.51703:89 806.53998:109 807.52899:94 819.35303:89 823.53198:162 823.54102:218 823.55499:155 823.56403:115 823.56799:387 823.573:234 824.52197:136 824.54102:47 824.56799:121 824.591:131 825.55499:127 825.586:203 826.57397:213 826.59198:89 827.04303:107 827.07001:44 827.50702:65 841.46301:45 841.48602:94 841.51801:178 841.53699:122 841.54602:219 841.54999:137 841.56403:262 841.56897:227 841.573:200 841.578:189 841.58197:173 841.58698:47 841.59198:120 841.66101:30 842.48297:187 842.492:130 842.49701:131 842.51001:393 842.52399:2003 842.52899:2010 842.53302:2507 842.54303:386 842.55603:131 842.56097:229 842.57001:57 842.57501:79 842.58398:127 842.58801:64 842.59302:221 842.59802:195 842.60199:44 842.61603:15 842.685:23
