## Supplementary Data 2 for "MS-DIAL 4: accelerating lipidomics using an MS/MS, CCS, and retention time atlas": PASEF_Positive_True positive and negative spectral kit.txt (part 25 of 25)

NAME	RETENTIONTIME	CCS	PRECURSORMZ	PRECURSORTYPE	IONMODE	FORMULA	ONTOLOGY	INCHIKEY	SMILES	COMMENT	Num Peaks	Spectrum
Unknown	9.066986	288.6405	842.533	[M+NH4]+	Positive	null	null	null	null	50-65_Bruker Mouse tissues_Mouse_All_pos%115202	180	220.51199:55 254.198:640 369.327:351 386.27701:129 387.29199:456 388.29501:431 398.26199:560 437.20599:345 437.20901:406 480.28:665 517.31403:271 518.31201:726 518.31897:1540 518.32202:376 518.32599:1434 518.33002:535 518.33301:55 519.31799:345 519.32098:154 520.328:203 521.08698:55 540.29999:154 540.30798:400 567.36298:437 572.30902:480 573.49103:320 628.54102:443 629.54602:585 629.56097:449 629.776:154 630.547:400 630.55902:597 630.56702:843 651.53198:376 653.53699:179 653.54498:1250 653.54901:1453 654.54901:1133 654.55298:419 654.55701:449 654.56598:449 655.56598:763 655.57001:659 655.80902:259 656.57202:474 665.54602:696 665.55402:1693 666.55103:702 666.55902:376 667.55701:1175 667.87201:228 669.46399:529 669.48102:468 669.48901:671 669.50098:148 670.49298:474 671.48901:770 676.53998:283 698.534:388 719.461:111 721.46198:419 756.396:55 756.54797:259 756.55298:1706 756.56097:455 756.56598:573 756.57001:62 757.55402:1361 757.56299:1077 758.552:203 759.55499:739 759.56:339 759.59003:215 761.36298:160 769.55701:302 778.53699:677 778.54102:376 779.27502:135 779.53497:271 779.54901:394 780.521:289 780.53497:259 780.539:456 780.54797:542 780.552:6033 780.55701:6944 780.56097:6507 780.56598:314 780.58301:129 780.59198:98 780.59698:142 781.07397:62 781.53003:203 781.54303:314 781.552:1397 781.55701:4278 781.56097:1964 781.565:401 781.57898:357 782.54401:437 782.55701:800 782.56097:782 782.56598:2186 782.57001:394 783.43799:505 783.55798:628 783.58002:486 784.453:265 784.573:468 785.349:111 785.651:68 786.43701:419 786.521:388 790.42798:222 792.56598:474 792.57501:714 793.479:5478 793.48401:1841 793.49298:265 793.50598:382 793.56403:234 794.46997:308 794.479:1730 794.48297:1163 794.48798:800 794.51398:142 794.54999:240 794.56299:142 795.48297:111 795.487:172 795.50098:653 795.617:492 797.51099:332 802.54401:363 802.54797:394 805.55603:160 806.56702:560 806.57098:1089 807.57397:179 807.57898:259 809.45599:363 809.56799:382 810.591:363 811.479:412 812.33197:585 812.453:486 817.474:185 820.58197:499 820.59497:326 821.56097:240 821.58899:665 825.56799:560 825.586:295 826.59601:689 826.60101:228 828.60498:394 828.61798:874 828.62299:62 829.612:573 830.57001:1336 831.58301:1164 832.578:917 832.59198:400 833.58398:142 834.539:68 834.59802:671 834.60303:794 834.60797:320 834.612:406 835.591:246 835.875:240 837.62903:566 838.53601:708 838.591:191 840.55902:160 842.50098:542 842.52002:443 842.565:683 842.57501:351 842.63397:302
Unknown	8.468044	245.8137	599.427	[M+H]+	Positive	null	null	null	null	50-65_Bruker Mouse tissues_Mouse_All_pos%56077	10	409.332:91 469.37:92 557.34802:50 557.35498:24 562.23499:42 581.43799:64 599.427:94 599.43103:265 599.435:60 599.43903:54
Unknown	8.468044	257.7005	599.427	[M+H]+	Positive	null	null	null	null	50-65_Bruker Mouse tissues_Mouse_All_pos%56079	6	60.831:9 458.09299:23 599.427:182 599.43103:58 599.435:183 599.59003:40
Unknown	8.468044	268.9402	599.427	[M+H-2H2O]+	Positive	null	null	null	null	50-65_Bruker Mouse tissues_Mouse_All_pos%56080	7	599.41498:180 599.42297:192 599.427:406 599.43103:388 599.43903:62 599.44299:106 599.45398:65
Unknown	13.09531	264.5787	628.553	[M+NH4]+	Positive	null	null	null	null	50-65_Bruker Mouse tissues_Mouse_All_pos%61725	146	212.209:114 212.32001:57 221.22701:115 221.23:226 239.23399:594 239.23599:122 239.23801:384 239.241:142 239.246:164 239.258:45 239.26801:168 240.241:255 240.243:127 246.233:130 253.252:98 313.272:238 313.27499:120 314.27301:171 314.28201:123 324.32599:128 326.276:147 327.246:106 327.25201:118 327.25699:69 328.28299:188 328.289:102 329.28799:220 330.582:32 341.29901:94 341.311:268 354.57101:12 355.25101:12 355.28101:2707 355.284:19593 355.28699:623 355.30499:50 355.30801:13 355.38501:74 355.41501:15 355.84201:24 355.845:46 355.896:36 355.94101:73 356.04501:32 356.207:29 356.28101:111 356.284:1688 356.28699:1433 356.29001:505 356.29599:130 356.29901:15 356.39499:57 356.401:79 356.858:13 356.98999:71 357.02301:33 357.28:184 357.289:354 357.29199:73 358.17801:15 358.34299:26 358.91901:16 359.246:12 359.36899:12 360.173:67 360.702:32 383.237:48 383.246:26 383.293:33 383.30499:239 383.30801:191 383.311:1702 383.314:3498 383.31799:2401 383.32101:369 383.32401:140 383.33899:95 383.87201:12 384.30099:98 384.31299:57 384.31601:843 384.319:1165 384.33801:110 384.43701:54 385.11099:13 385.18201:60 385.328:90 386.233:34 386.28601:28 420.336:70 426.103:70 440.625:12 521.95801:32 523.41998:89 523.46399:156 523.46698:707 523.47101:2352 523.474:5272 523.49597:81 523.54303:33 523.64801:29 524.46399:255 524.47101:476 524.47498:720 524.47803:1069 524.48199:1241 524.48499:85 524.48901:12 524.5:58 524.79401:53 524.90601:13 525.20001:13 525.47198:53 525.48602:41 526.216:29 526.21997:28 526.95697:12 529.60901:15 532.76501:52 551.224:120 551.49597:381 551.49902:236 551.50299:1999 551.50702:2795 551.51099:160 551.62598:160 551.70801:25 551.83002:82 552.49597:185 552.50403:95 552.50702:1126 552.51099:579 552.51501:93 553.505:94 553.50897:123 554.448:33 567.34399:69 592.52899:34 592.53302:48 592.53699:135 592.54102:49 592.54797:151 593.53497:235 594.55402:108 594.56097:86 628.54102:62
Unknown	13.24454	262.2836	628.553	[M+NH4]+	Positive	null	null	null	null	50-65_Bruker Mouse tissues_Mouse_All_pos%61727	36	239.241:129 257.245:181 314.259:125 355.27802:182 355.28101:349 355.284:1492 355.28699:1286 355.29001:246 356.28101:69 356.284:92 356.28699:126 356.29001:79 356.293:53 356.311:43 356.32001:15 358.26501:117 358.78699:15 363.573:60 383.31799:78 441.32001:92 467.427:142 551.49597:179 551.49902:729 551.50299:500 552.49597:186 552.50403:91 552.50702:247 553.50098:84 554.20898:15 592.54401:68 592.55603:98 594.52301:37 627.49799:68 627.52197:41 627.58899:82 628.55701:92
Unknown	12.1585	263.4006	628.541	[M+NH4]+	Positive	null	null	null	null	50-65_Bruker Mouse tissues_Mouse_All_pos%61718	24	269.23099:138 283.242:80 293.21799:103 293.22601:219 311.23901:85 311.26401:59 312.242:68 312.245:63 327.289:144 327.315:9 339.28201:55 441.34:70 482.42599:91 552.50702:71 559.47198:66 610.52698:156 627.53003:145 627.53699:62 627.54102:57 628.50098:50 628.54102:127 628.54498:91 628.55701:81 628.573:28
Unknown	8.607619	252.7323	631.493	[M+NH4]+	Positive	null	null	null	null	50-65_Bruker Mouse tissues_Mouse_All_pos%62347	38	239.23801:55 293.28299:74 295.22501:69 295.22699:68 295.263:120 296.229:129 325.276:90 335.26099:68 337.27301:186 338.276:21 344.427:25 357.24701:70 524.44598:106 613.47998:183 613.48401:104 613.48798:115 613.492:73 614.47601:61 614.48401:97 615.47699:78 630.45502:68 630.47101:312 630.479:36 630.48297:82 630.49103:58 631.15503:61 631.45697:66 631.46899:107 631.47699:100 631.48499:656 631.48901:1057 631.49298:1009 631.49701:386 631.50098:143 631.50897:101 631.51703:28 631.52502:138 631.84698:15
Unknown	11.8554	260.0651	626.535	[M+NH4]+	Positive	null	null	null	null	50-65_Bruker Mouse tissues_Mouse_All_pos%61390	173	209.19:146 211.207:75 219.21201:207 220.228:89 221.22701:62 233.224:111 237.218:310 237.22:339 237.22501:196 238.226:143 239.23599:117 239.241:103 239.243:173 251.23599:94 252.24001:135 253.23399:111 257.103:13 265.24799:111 265.25601:67 266.25699:143 266.26001:59 293.245:103 300.26401:48 306.224:21 310.259:77 311.258:227 312.259:74 313.27499:119 325.26999:225 325.27301:62 325.276:599 325.28201:64 326.27301:331 326.27899:891 326.28201:256 327.24899:169 327.25201:137 327.25699:12 327.28:57 327.28601:359 327.289:291 327.29199:81 327.29999:84 328.29199:153 328.427:115 329.297:64 329.29901:77 330.228:43 337.27301:125 337.276:121 337.27802:104 337.28699:103 338.27301:185 338.276:295 338.27899:309 338.36099:11 338.70999:49 339.28201:397 339.28699:355 339.29001:736 339.293:207 340.28799:123 340.29099:690 340.297:454 340.29999:277 340.30899:74 340.323:103 341.29099:236 341.293:122 353.181:82 353.24899:164 353.26099:114 353.26401:538 353.267:2140 353.26999:3004 353.27301:1086 353.285:66 353.30301:80 353.556:13 354.267:219 354.26999:156 354.27301:945 354.276:205 354.31201:132 354.315:33 354.81601:34 355.233:165 355.27499:300 355.27802:334 355.28101:1231 355.284:1045 355.28699:1527 355.29001:558 355.293:191 355.29901:63 355.30499:81 355.30801:103 355.31699:96 355.57599:25 356.284:204 356.28699:393 356.29001:536 356.673:11 356.94501:25 358.409:21 366.30701:42 381.293:216 381.29599:152 381.29901:472 381.30301:699 381.30899:67 382.30499:78 382.30801:69 383.311:77 383.314:68 383.31799:22 383.32401:124 384.319:135 385.27899:83 409.332:55 521.44501:85 521.448:105 521.45203:376 521.45898:486 521.46997:68 522.45398:135 522.45697:11 522.461:145 522.46399:91 523.47101:63 524.22803:12 549.43402:87 549.48297:709 549.48602:644 549.48999:2686 549.49402:146 549.505:56 549.52002:15 549.79797:28 550.43701:105 550.48102:91 550.48499:146 550.48901:77 550.492:980 550.49597:275 550.52197:69 550.745:46 551.48798:138 551.492:130 551.49597:248 551.71503:66 551.80798:11 552.39899:33 552.49597:74 552.82703:11 555.27502:28 589.51599:167 590.20801:139 590.51501:165 590.51898:1103 590.52301:1881 590.52698:1043 590.54999:29 590.74597:11 591.52002:394 591.52399:649 591.52802:602 591.53101:39 591.539:60 591.55103:83 591.56201:80 592.53302:11 593.25403:42
Unknown	8.900988	228.9088	617.513	[M+H]+	Positive	null	null	null	null	50-65_Bruker Mouse tissues_Mouse_All_pos%59896	3	241.703:131 391.32401:94 617.48602:125
Unknown	8.900988	232.9249	617.513	[M+H]+	Positive	null	null	null	null	50-65_Bruker Mouse tissues_Mouse_All_pos%59897	2	334.11401:91 598.362:51
Unknown	11.01152	263.9332	624.504	[M+NH4]+	Positive	null	null	null	null	50-65_Bruker Mouse tissues_Mouse_All_pos%61045	5	249.25999:115 505.405:57 547.466:67 589.59601:66 607.39099:64
Unknown	8.853579	261.9029	629.478	[M+H]+	Positive	null	null	null	null	50-65_Bruker Mouse tissues_Mouse_All_pos%61898	45	309.521:31 311.255:134 311.26099:102 312.228:112 312.24799:17 312.259:84 313.258:137 313.267:109 313.272:227 314.27899:76 315.72299:12 317.19901:112 317.20401:106 318.20599:142 318.21399:84 335.267:118 339.28699:100 339.29599:49 340.28799:78 341.29099:27 355.29901:186 373.23499:81 373.23801:133 374.23801:49 402.37701:72 467.448:112 469.35599:16 498.41501:110 518.51001:108 575.50598:70 575.51001:100 575.867:69 576.513:113 594.51501:65 629.28003:31 629.32703:35 629.35498:46 629.466:192 629.46997:81 629.474:2463 629.47803:6614 629.48199:1501 629.51001:13 629.51398:68 629.93903:31
Unknown	10.88879	256.7222	624.523	[M+NH4]+	Positive	null	null	null	null	50-65_Bruker Mouse tissues_Mouse_All_pos%61054	55	211.21001:113 263.23599:180 263.23901:209 263.241:80 306.25101:96 306.254:51 319.26001:176 325.27301:93 326.276:221 326.27899:225 327.237:62 327.24899:346 327.25201:406 327.255:596 328.25201:167 328.258:210 328.83401:35 338.27899:236 338.28201:74 351.25:92 351.25601:152 353.258:58 353.27899:50 369.35199:76 379.28101:372 379.284:670 379.28699:798 379.29001:82 379.401:74 380.28:107 380.289:47 380.29199:101 381.29001:94 407.31:104 519.44:82 519.44397:110 519.45099:66 520.45099:84 547.46198:238 547.46997:117 547.47302:377 547.47699:351 547.48102:53 548.474:60 548.47803:78 548.48102:84 548.48499:47 548.48901:78 550.61499:19 588.50201:59 588.505:38 588.51703:38 588.53998:51 608.49902:12 624.54303:55
Unknown	8.984046	266.96	615.501	[M+K]+	Positive	null	null	null	null	50-65_Bruker Mouse tissues_Mouse_All_pos%59480	3	250.226:945 277.21701:364 278.224:644
Unknown	8.771156	184.5492	610.539	[M+NH4]+	Positive	null	null	null	null	50-65_Bruker Mouse tissues_Mouse_All_pos%58485	4	499.23901:90 519.13702:48 569.38898:29 606.229:100
Unknown	8.771156	197.798	610.539	[M+NH4]+	Positive	null	null	null	null	50-65_Bruker Mouse tissues_Mouse_All_pos%58486	1	552.37299:119
Unknown	8.771156	224.9476	610.539	[M+NH4]+	Positive	null	null	null	null	50-65_Bruker Mouse tissues_Mouse_All_pos%58487	1	609.29199:67
Unknown	8.771156	229.481	610.539	[M+NH4]+	Positive	null	null	null	null	50-65_Bruker Mouse tissues_Mouse_All_pos%58488	10	455.26901:30 466.965:90 530.19598:35 541.08398:19 554.388:118 557.56799:57 597.49902:76 609.362:60 609.43298:75 610.336:87
Unknown	12.75244	376.8162	645.545	[M+H]+	Positive	null	null	null	null	50-65_Bruker Mouse tissues_Mouse_All_pos%65222	1	234.51199:37
Unknown	11.99588	262.0777	652.55	[M+NH4]+	Positive	null	null	null	null	50-65_Bruker Mouse tissues_Mouse_All_pos%66764	47	219.21201:72 311.258:104 353.26099:61 355.28699:74 355.29001:25 381.26901:37 381.29599:325 381.29901:690 381.30301:594 381.306:43 381.315:68 381.34299:21 382.28299:48 382.302:74 382.30499:46 382.30801:125 382.33899:11 409.32901:105 409.332:167 436.35199:81 438.375:54 466.401:71 519.43298:145 519.43701:44 519.44:42 520.46899:52 522.98602:23 547.46198:99 547.466:122 547.46997:123 547.47302:162 547.47699:170 547.48102:99 547.60303:22 547.87:46 548.474:34 548.47803:106 548.48102:76 548.49597:93 549.48602:50 551.091:86 567.35498:68 575.20203:53 576.51703:46 590.42297:9 636.53497:105 651.49902:36
Unknown	12.16448	263.3426	652.55	[M+NH4]+	Positive	null	null	null	null	50-65_Bruker Mouse tissues_Mouse_All_pos%66766	194	211.203:48 211.207:51 222.15601:97 231.17101:93 237.218:144 239.23399:145 239.23801:194 239.241:76 239.25999:27 245.22301:92 245.22501:85 245.228:148 245.23:36 256.26099:117 259.20099:77 263.23099:294 263.23599:433 263.23901:59 264.20999:9 264.23901:208 265.241:108 285.255:147 285.25699:84 313.26901:44 314.28201:9 319.263:217 334.27899:87 337.22601:86 337.27301:238 338.27301:19 338.27899:64 338.28201:82 351.28799:51 352.289:94 353.26401:49 353.276:110 354.306:64 355.06:9 355.27802:284 355.28101:1767 355.284:6537 355.28699:1008 355.30801:30 355.311:56 355.32001:22 355.32901:51 355.99799:49 356.27499:69 356.284:473 356.28699:2103 356.29001:22 356.29599:102 356.32599:47 356.70901:30 356.81299:65 357.10001:10 357.289:66 357.29199:54 357.39401:63 358.21701:33 359.021:10 360.96399:9 363.39499:13 365.28299:12 379.24701:154 379.28101:2905 379.284:3863 379.28699:1164 379.29001:542 380.27701:36 380.28:228 380.28299:320 380.28601:595 380.289:390 380.29199:124 380.74301:9 380.92599:23 381.18799:13 381.28101:63 381.28699:66 381.29599:333 381.30301:50 381.306:108 381.30899:26 381.32101:26 381.47601:42 381.95499:55 382.311:37 383.311:65 393.29599:65 404.51599:27 406.58499:191 406.79001:18 406.91101:54 406.94299:47 406.991:31 407.138:70 407.27802:69 407.30701:13 407.31:1614 407.31299:4751 407.31699:4558 407.32001:124 407.33899:60 408.29501:59 408.30399:89 408.311:296 408.314:101 408.31699:1094 408.32001:111 408.32401:382 408.32999:65 408.71701:9 408.858:25 409.32199:244 409.32501:82 409.73499:20 410.034:45 410.604:24 410.646:50 410.97:56 412.70499:18 413.26801:66 436.35199:79 451.29501:45 519.43298:126 546.53699:103 547.30298:35 547.42902:51 547.45502:380 547.466:791 547.46997:3225 547.47302:3823 547.48401:62 547.49902:147 547.56598:77 547.729:95 548.46301:277 548.466:306 548.46997:201 548.474:1626 548.47803:119 548.48102:131 548.48499:264 548.50702:43 548.74402:62 548.91498:43 549.47198:67 549.479:75 549.48297:58 549.54602:29 550.76398:32 550.86798:33 555.78302:56 567.67603:58 574.367:9 575.49103:72 575.49799:939 575.50201:972 575.50598:435 575.51001:861 575.53601:9 576.23499:69 576.49799:334 576.50098:59 576.505:831 576.50897:149 576.513:212 576.51703:87 576.53601:9 576.58099:9 576.729:68 577.414:78 577.513:101 577.77502:26 577.95398:30 578.51398:48 581.29999:25 582.10999:11 592.51001:49 616.53003:93 616.534:61 616.54199:87 617.513:46 617.53699:74 617.55298:60 617.56097:11 617.98602:20 618.55603:63 618.56:63 619.55701:76 636.52301:73 651.52301:90 652.51398:124
Unknown	12.2809	263.7515	652.55	[M+NH4]+	Positive	null	null	null	null	50-65_Bruker Mouse tissues_Mouse_All_pos%66768	95	221.22301:382 239.258:359 239.48801:41 240.241:491 245.22501:926 245.233:295 263.228:195 263.23099:423 263.23599:418 263.241:1863 264.241:527 265.18399:41 280.26599:359 283.168:473 313.27802:209 314.28201:204 319.26001:241 337.276:273 337.28101:245 338.27301:909 338.28201:413 339.29001:368 353.29999:200 353.306:377 354.30899:573 355.27499:763 355.28101:2050 355.284:6648 355.28699:6316 355.29001:709 355.311:45 355.314:591 356.272:436 356.284:736 356.28699:1072 356.29001:227 356.30499:282 357.289:541 357.31:236 379.20999:241 379.25:264 379.27802:282 379.28101:1345 379.284:14662 379.28699:9411 379.29001:2049 379.311:523 379.40701:127 380.09201:45 380.28:763 380.28299:368 380.28601:3975 380.289:3407 380.29901:727 380.311:382 380.66599:50 380.95001:95 381.29901:336 381.578:50 382.082:136 383.71701:136 384.465:41 407.32001:254 408.311:509 503.40302:336 547.47302:405 547.47699:345 548.474:350 548.48102:218 575.495:891 575.49799:1459 575.50201:3621 575.50598:5543 575.51001:1949 575.51398:527 575.711:41 576.48999:504 576.49799:286 576.50098:114 576.505:2204 576.50897:1790 576.513:150 576.51703:418 576.52002:582 576.52802:268 577.26599:86 577.50098:545 578.521:209 578.57098:182 579.02399:95 604.54199:368 616.534:336 616.54602:523 617.54102:241 652.55402:214
Unknown	8.869101	256.5017	650.538	[M+NH4]+	Positive	null	null	null	null	50-65_Bruker Mouse tissues_Mouse_All_pos%66262	141	205.157:75 209.153:100 236.21201:79 243.207:241 243.211:142 244.052:43 244.21201:94 251.241:75 253.187:117 259.077:78 261.21899:388 261.22101:74 261.23199:33 262.24301:104 263.23401:91 263.23599:52 269.27301:89 279.017:18 279.215:90 279.22601:132 279.229:193 279.23099:799 279.56699:59 311.258:56 316.26901:92 320.271:55 331.29599:93 333.24701:45 335.255:52 335.258:166 335.26099:136 335.26999:83 336.26199:80 337.13901:36 337.267:263 337.26999:410 337.27301:3137 337.276:1175 337.27802:272 337.284:9 337.29901:59 338.27301:275 338.276:480 338.27899:282 338.72198:9 338.771:12 338.77399:53 339.194:59 339.276:67 339.27899:128 339.28201:10 343.22601:55 353.26401:286 353.267:837 353.26999:770 353.27301:146 353.276:56 353.285:91 354.26401:93 354.26999:67 354.27301:150 354.276:94 384.341:56 435.34799:62 435.35101:9 439.353:106 445.39899:81 462.36899:52 471.37799:37 477.35999:49 491.36499:166 491.36801:195 491.379:52 491.38199:62 492.37601:70 492.379:75 493.845:53 502.39099:64 508.92999:10 509.452:62 509.45499:230 509.45901:312 509.46301:68 509.66299:9 510.25601:9 510.45999:66 510.47101:109 514.84003:34 515.39697:133 515.40002:81 515.40698:33 515.41101:57 515.41498:77 517.422:134 517.42603:112 517.42902:49 517.43298:72 518.427:66 518.43103:35 521.354:70 523.44897:35 523.453:59 531.396:88 531.43298:55 535.42102:75 537.49298:48 586.49103:66 597.487:54 597.49103:94 597.495:69 597.49902:92 597.50201:50 615.49298:429 615.49701:1422 615.50098:1218 615.505:142 615.50897:66 615.52899:22 615.65002:24 615.98401:10 616.49902:678 616.50299:665 616.50702:62 616.51099:76 616.78198:31 617.49402:40 617.50201:66 617.50598:64 617.51703:86 632.52802:30 633.50403:37 633.51202:74 634.50403:59 635.48102:86 649.42401:86 649.46399:38 649.47699:122 649.513:60 649.55298:99 650.47699:55 650.52197:61
Unknown	11.06992	254.4461	650.538	[M+NH4]+	Positive	null	null	null	null	50-65_Bruker Mouse tissues_Mouse_All_pos%66264	27	210.201:73 241.194:109 277.20901:116 334.259:127 351.25299:84 351.25601:188 352.25299:85 352.259:97 353.267:161 353.26999:194 379.27802:92 379.284:145 380.827:27 407.31699:28 546.45502:180 574.49597:73 633.5:71 633.50403:196 633.51202:46 633.51599:256 633.52002:60 633.52399:27 634.508:56 635.513:89 635.633:10 636.08398:36 636.91498:54
Unknown	11.06992	258.6479	650.538	[M+NH4]+	Positive	null	null	null	null	50-65_Bruker Mouse tissues_Mouse_All_pos%66265	63	47.768:16 220.22301:243 237.22:176 263.23401:337 287.151:205 333.27802:159 352.82999:35 353.23401:116 353.258:259 353.26401:192 353.267:841 353.26999:509 353.27301:205 353.28201:145 353.63599:16 354.26999:178 354.27301:139 379.28101:458 379.284:726 379.28699:851 379.29001:482 380.28299:233 380.29901:21 381.29001:257 381.293:127 381.29599:35 381.30301:162 381.31799:69 405.29999:134 405.30301:220 545.44897:83 545.453:33 545.45697:19 546.02197:19 546.46301:183 546.466:127 546.91803:16 547.46997:148 548.92999:146 573.47998:210 573.48401:16 573.48798:664 573.49103:534 573.495:240 573.51001:122 574.48499:71 574.48901:283 574.49298:138 574.49597:118 574.5:19 575.495:127 575.51398:44 576.547:86 614.51599:130 615.52502:116 623.50299:86 623.51099:86 623.52698:16 624.51202:189 625.51703:90 631.52502:136 634.508:16 650.52197:150
Unknown	8.493707	253.7207	655.489	[M+H]+	Positive	null	null	null	null	50-65_Bruker Mouse tissues_Mouse_All_pos%67344	16	329.173:28 514.41998:85 619.513:102 654.46802:19 654.47601:85 654.49298:39 655.33502:66 655.43701:49 655.48102:94 655.48499:210 655.49298:777 655.49701:330 655.50098:93 655.505:45 655.51001:90 655.57001:41
Unknown	13.54131	272.8672	670.599	[M+NH4]+	Positive	null	null	null	null	50-65_Bruker Mouse tissues_Mouse_All_pos%70715	53	314.276:185 314.315:152 315.276:152 315.27899:235 335.33301:246 340.29099:355 340.306:333 342.30899:232 368.32401:271 383.31799:221 395.35501:137 395.358:358 397.328:1440 397.33099:2464 397.33401:1346 397.34399:221 397.44501:33 398.33801:698 398.819:43 399.33701:438 411.349:322 412.358:271 413.04901:33 426.32501:376 523.474:315 524.47498:163 524.47803:217 524.48199:69 537.48499:203 537.49298:228 537.50403:210 538.495:203 550.823:65 551.44702:98 551.49902:402 551.50299:1252 551.50702:206 551.51099:441 552.50702:308 552.51099:332 552.51501:156 565.51703:260 565.52002:192 632.703:159 634.58398:575 634.58801:542 634.604:333 634.74701:282 635.59302:250 636.56299:322 636.58698:438 636.59497:289 636.599:271
Unknown	12.94704	269.4771	670.599	[M+NH4]+	Positive	null	null	null	null	50-65_Bruker Mouse tissues_Mouse_All_pos%70717	43	205.12601:86 331.25601:84 367.32199:63 371.246:27 371.341:64 371.74399:38 389.30099:38 605.53497:61 636.54303:84 664.065:35 669.04602:11 669.526:248 669.53003:104 669.53802:237 669.54199:112 669.57898:59 669.58301:191 669.591:590 669.59497:1722 669.599:7262 669.60303:1312 669.60699:279 669.67297:40 669.71802:37 669.81598:20 669.89001:23 669.89801:27 669.93903:56 670.02502:39 670.32001:9 670.32898:51 670.36603:9 670.54199:174 670.54602:323 670.57501:20 670.58301:138 670.59497:352 670.599:280 670.60303:2093 670.60699:182 670.61102:451 670.62:116 670.62402:35
Unknown	13.21182	273.0517	670.611	[M+NH4]+	Positive	null	null	null	null	50-65_Bruker Mouse tissues_Mouse_All_pos%70721	34	264.26401:119 302.138:80 387.50699:40 398.297:97 413.26801:54 425.32901:53 496.44101:103 523.47101:63 524.47803:56 637.57397:63 654.61798:127 669.526:157 669.53802:181 669.54602:315 669.54999:102 669.58301:83 669.599:42 669.60303:64 669.60699:38 669.62:71 669.63202:87 670.44299:18 670.521:66 670.534:31 670.53802:44 670.54999:62 670.599:29 670.60303:290 670.60699:762 670.61102:945 670.61603:604 670.62:230 670.87402:47 671.04999:66
Unknown	13.31181	269.1852	668.58	[M+NH4]+	Positive	null	null	null	null	50-65_Bruker Mouse tissues_Mouse_All_pos%70248	84	241.09801:25 267.26099:99 294.284:274 337.27802:161 339.29001:189 339.29599:187 340.29099:291 340.29401:503 340.297:189 340.91299:34 341.29099:249 341.302:226 341.30499:122 341.30801:158 354.32101:187 356.28699:181 365.30499:356 365.30801:226 366.30399:206 366.30701:235 366.31:283 366.31299:322 366.31601:317 366.35199:164 367.31601:130 368.32101:88 368.32401:480 368.327:418 369.27301:172 369.29401:181 369.30301:288 369.30899:235 369.33701:367 370.30801:189 370.33801:133 382.28:170 383.10101:65 383.358:31 384.31601:198 389.46301:51 395.30801:291 395.314:710 395.31699:989 396.319:181 396.32199:170 396.34698:735 397.01599:124 397.29599:59 397.33099:560 409.32501:260 409.33499:551 411.34601:237 522.46802:401 549.47198:362 552.51501:141 563.49298:311 563.50098:184 563.505:169 563.508:178 564.505:209 565.07599:31 578.521:124 578.52502:288 591.53497:237 631.55298:119 632.56:139 632.56403:418 632.56799:435 632.57202:721 632.57599:1310 632.58002:579 633.56403:271 633.57098:257 633.57501:79 633.58301:484 633.59497:387 633.87402:201 641.81:139 649.57703:254 651.59998:226 652.50598:252 667.52399:130 668.53497:243 668.539:175
Unknown	12.89483	265.6799	666.567	[M+NH4]+	Positive	null	null	null	null	50-65_Bruker Mouse tissues_Mouse_All_pos%69829	70	264.23901:95 293.28601:105 313.272:61 320.26199:135 337.26999:155 337.27301:141 337.276:142 338.26801:225 338.276:105 338.27899:172 338.28201:66 339.284:85 339.293:116 364.28601:162 366.30701:117 367.319:147 367.32199:114 368.31201:53 368.32101:71 368.32401:733 369.29401:264 369.297:248 369.29999:100 369.306:84 369.327:74 370.302:56 370.311:45 370.32001:29 393.29901:85 394.30099:250 407.31699:272 407.32001:78 408.32001:106 408.33301:112 421.332:106 535.46198:85 551.37701:100 551.49597:126 551.50299:81 552.50702:148 556.51398:81 561.47302:160 561.47699:78 561.48499:89 561.48798:296 561.492:103 561.552:109 562.49799:117 575.49103:131 575.50598:229 575.51001:112 575.52899:66 576.50897:204 630.539:155 630.547:257 630.55103:285 630.55499:802 630.55902:356 631.573:105 631.86298:20 632.27301:57 632.56:127 632.72302:18 665.52197:38 665.55798:67 665.56201:111 665.56702:74 665.57098:95 666.56702:81 666.58398:53
Unknown	13.05843	266.2736	666.567	[M+NH4]+	Positive	null	null	null	null	50-65_Bruker Mouse tissues_Mouse_All_pos%69831	83	161.758:13 247.23199:85 327.229:206 327.23199:175 328.229:137 328.237:95 340.29099:160 341.29901:129 341.30801:178 342.98901:33 343.229:64 343.311:52 343.314:314 343.32001:84 361.271:246 361.27399:134 361.27701:82 362.276:100 363.28:85 363.32199:45 366.30701:117 367.32199:119 367.32501:100 368.32101:169 368.32401:127 368.327:121 369.297:132 369.29999:653 369.30301:78 370.30801:88 383.25601:181 383.259:78 395.311:84 395.31699:100 395.32001:132 407.31:132 407.31699:45 407.323:120 421.32901:304 421.332:191 421.336:126 421.492:30 422.33099:114 422.33401:84 529.39099:134 547.46997:718 547.47302:121 547.47699:509 547.48798:108 547.492:158 548.48499:147 549.47498:48 553.33398:110 561.48499:91 561.50299:111 575.50598:85 603.08398:30 603.54199:121 606.09998:27 612.44897:81 630.55902:155 630.56299:113 630.60699:39 631.54901:221 648.56897:81 648.573:49 649.58502:56 665.47699:68 665.54999:374 665.55402:176 665.55798:300 665.56201:226 665.56702:91 665.57501:17 665.58301:38 666.52197:53 666.55499:175 666.56702:90 666.57202:140 666.57599:103 666.70203:27 666.83698:13 667.03802:38
Unknown	11.74142	265.6797	666.58	[M+NH4]+	Positive	null	null	null	null	50-65_Bruker Mouse tissues_Mouse_All_pos%69840	25	237.15401:94 337.27301:132 351.29099:27 365.23499:124 497.26999:41 499.405:73 553.33698:23 601.49799:21 601.51801:103 601.52197:91 602.12:10 613.51898:24 665.50897:37 665.513:170 666.51001:156 666.51398:62 666.55103:95 666.57202:74 666.57599:437 666.58002:5849 666.58398:551 666.59198:67 666.612:59 666.64099:50 666.66101:91
Unknown	11.61498	265.1229	666.58	[M+NH4]+	Positive	null	null	null	null	50-65_Bruker Mouse tissues_Mouse_All_pos%69838	43	323.289:124 343.33801:89 387.289:90 410.27701:92 440.20599:68 541.75098:9 550.47803:53 551.49902:269 551.51398:12 552.50702:45 590.52698:90 596.914:35 601.52197:66 609.40198:67 612.37903:52 665.17499:22 665.42401:26 665.49298:36 665.49701:94 665.505:205 665.50897:744 665.513:1138 665.51801:501 665.65198:96 666.05298:34 666.48602:163 666.50201:50 666.50598:102 666.51001:525 666.51398:567 666.51801:486 666.52197:101 666.53497:106 666.55902:163 666.56702:169 666.57202:72 666.57599:740 666.58002:679 666.58398:643 666.58801:203 666.59198:299 666.59998:76 666.61603:47
Unknown	13.46432	276.6273	684.626	[M+NH4]+	Positive	null	null	null	null	50-65_Bruker Mouse tissues_Mouse_All_pos%74156	42	267.23199:132 301.211:75 314.11099:129 369.34601:170 383.31799:155 383.33301:14 385.32199:102 385.332:97 385.33801:129 397.29901:91 409.32501:163 412.64401:97 412.66299:165 414.311:14 425.32599:110 467.41:49 469.418:105 509.45901:80 523.47101:112 523.474:126 537.48901:163 537.49298:91 538.48798:140 552.50403:207 578.521:91 578.52899:71 609.40198:101 610.39801:118 620.62097:74 665.67297:170 666.63702:123 674.64697:108 683.59497:152 683.61499:66 684.59698:159 684.60901:204 684.617:790 684.62097:1030 684.62598:1077 684.63:1755 684.63397:515 684.67102:171
Unknown	14.21856	280.6738	684.617	[M+NH4]+	Positive	null	null	null	null	50-65_Bruker Mouse tissues_Mouse_All_pos%74150	3	367.33401:278 367.35001:100 385.34399:174
Unknown	13.48347	283.5862	687.553	[M+K]+	Positive	null	null	null	null	50-65_Bruker Mouse tissues_Mouse_All_pos%75020	17	298.284:115 319.22601:53 320.64499:12 351.306:105 605.539:102 687.32898:20 687.54901:148 687.55701:109 687.56097:142 687.565:193 687.57001:567 687.57397:141 687.578:205 687.58197:68 687.586:10 687.59003:64 687.599:20
Unknown	14.89294	284.2147	687.545	[M+K]+	Positive	null	null	null	null	50-65_Bruker Mouse tissues_Mouse_All_pos%75003	4	611.52502:108 644.59198:61 686.63599:64 687.54102:64
Unknown	12.42662	265.3841	680.573	[M+NH4]+	Positive	null	null	null	null	50-65_Bruker Mouse tissues_Mouse_All_pos%73164	53	247.18201:90 263.23599:300 379.284:1201 379.29001:335 380.28601:785 380.289:643 380.29199:626 381.29599:300 381.29901:1282 381.30301:682 381.327:317 382.29901:1184 382.302:862 382.30499:489 382.30801:729 382.33899:377 382.345:39 383.30801:219 384.465:39 407.31299:819 407.31699:356 407.323:450 407.33301:412 407.37701:232 408.314:133 408.31699:747 408.32001:1732 408.32401:472 409.32199:437 409.60699:43 414.582:167 528.39697:206 546.46301:343 574.48901:506 574.49298:588 574.49597:964 574.5:729 574.50403:386 574.51202:300 574.96301:283 575.49103:382 575.495:468 575.49799:1059 575.53998:219 576.505:240 579.508:116 602.52399:833 602.53198:210 603.53497:506 615.48901:304 664.55798:202 679.565:304 680.552:232
Unknown	13.23459	268.8307	680.585	[M+NH4]+	Positive	null	null	null	null	50-65_Bruker Mouse tissues_Mouse_All_pos%73173	423	132.11301:25 221.192:133 221.22301:65 221.23199:46 221.32201:50 222.194:130 222.694:61 227.177:124 239.23599:245 239.23801:601 239.241:96 240.23801:118 245.22501:126 245.228:276 245.23:156 245.233:87 246.23:80 246.233:68 248.241:28 249.187:189 256.26099:224 256.26599:236 256.26901:86 263.23599:2325 263.23901:1318 263.241:172 263.246:202 264.23599:120 264.23901:93 264.241:320 264.24399:302 265.24799:128 265.25101:60 265.254:165 265.27899:154 266.26001:45 277.22198:67 279.23099:138 282.85599:61 295.25699:83 312.67001:25 313.09299:56 313.26901:86 313.272:585 313.27499:391 313.27802:194 314.04901:24 314.17499:21 314.276:108 319.25699:15 319.263:164 319.26599:312 319.28799:93 322.78299:13 327.22601:117 333.27301:120 337.27301:171 338.276:82 339.27899:76 379.284:77 380.28299:185 381.272:95 381.293:246 381.29599:684 381.29901:2283 381.30301:735 381.306:58 381.30899:231 381.327:56 381.423:50 381.75101:62 381.75699:82 382.039:68 382.29901:84 382.302:211 382.30499:343 382.311:113 382.74701:61 382.95499:44 383.01999:163 383.314:16596 383.31799:27199 383.32101:64 383.336:89 383.33899:188 383.34201:574 383.345:126 383.435:126 383.48499:82 383.48801:10 383.50699:21 383.513:22 383.55899:22 383.56201:10 383.565:32 383.58701:10 383.59:45 383.612:67 383.63101:21 383.634:33 383.63699:20 383.64899:10 383.65201:28 383.69601:56 383.73001:21 383.76099:33 383.767:38 383.88501:10 383.89401:65 383.897:60 383.91599:37 383.95599:32 384.173:30 384.23901:34 384.254:10 384.29401:95 384.31:155 384.31299:570 384.319:4434 384.32199:2588 384.341:109 384.62299:23 384.69501:32 384.70099:39 384.853:51 384.866:51 384.90601:54 384.94299:31 384.94901:27 385.00201:32 385.12:14 385.19501:57 385.31299:94 385.319:310 385.32199:97 385.32501:333 385.328:153 385.62399:20 385.832:50 385.89099:24 385.97501:10 386.10599:24 386.78101:46 387.466:25 387.58499:24 389.72198:12 405.06699:31 406.534:30 406.87299:13 406.901:25 407.15701:27 407.16299:61 407.17001:54 407.246:115 407.25601:57 407.28101:115 407.285:87 407.297:133 407.31299:3706 407.31699:44445 407.32001:13797 407.32599:95 407.33899:248 407.34201:1419 407.345:460 407.41199:64 407.43799:106 407.44101:126 407.48599:62 407.48901:188 407.51199:22 407.51501:76 407.521:10 407.52802:30 407.56601:46 407.57199:151 407.57501:20 407.591:10 407.59799:28 407.60101:81 407.63901:74 407.64301:115 407.646:34 407.64899:10 407.694:10 407.754:46 407.758:60 407.76099:21 407.76999:41 407.77701:32 407.78:81 407.78299:16 407.89801:12 407.91101:99 407.914:204 407.91699:37 407.92099:13 407.92401:22 407.96899:39 408.026:51 408.065:50 408.16:10 408.25:187 408.28799:54 408.311:141 408.31699:4918 408.32001:6967 408.32401:2282 408.34299:32 408.34601:20 408.349:62 408.35599:47 408.5:60 408.53799:29 408.55099:32 408.60199:43 408.621:51 408.64999:12 408.77499:25 408.832:65 408.89301:49 408.91901:10 408.99899:10 409.03101:27 409.32199:728 409.32501:584 409.32901:922 409.332:1654 409.33499:713 409.33801:215 409.418:12 409.508:52 409.51099:58 409.63901:22 409.65201:49 409.97601:36 410.245:22 410.271:71 410.328:38 410.332:456 410.33499:468 410.84799:46 411.04401:67 411.05301:22 411.32999:116 411.33301:105 411.35199:12 411.74701:29 411.991:37 412.32501:24 435.341:118 435.34799:313 435.35101:179 435.354:174 436.349:79 436.35901:23 465.39301:40 491.40302:95 507.36401:79 547.43597:95 547.466:50 547.46997:311 547.47699:247 548.466:32 548.46997:38 548.48102:58 548.48499:110 551.33197:81 551.336:64 561.49597:98 567.79303:40 573.25299:28 573.34698:98 573.49103:60 574.51898:68 575.08099:71 575.31598:53 575.34998:37 575.354:37 575.40302:13 575.46399:42 575.46802:101 575.47198:326 575.50201:12314 575.50598:37701 575.53302:127 575.53601:1053 575.53998:21 575.55902:35 575.65002:54 575.65399:54 575.70697:80 575.711:169 575.71503:10 575.73401:72 575.73798:31 575.74103:67 575.745:24 575.79797:31 575.802:77 575.80603:55 575.81:31 575.836:32 575.84399:34 575.84802:33 575.88599:75 575.89001:10 575.89301:50 575.91998:115 576.00702:47 576.03802:21 576.04199:22 576.05701:52 576.11401:27 576.133:10 576.21301:95 576.216:111 576.22803:12 576.33002:36 576.47101:157 576.48602:13 576.50098:1083 576.505:6206 576.50897:8197 576.53198:71 576.539:22 576.547:22 576.62701:40 576.66901:36 576.68402:28 576.69098:77 576.71399:23 576.88898:35 576.93103:13 576.95398:74 577.10199:30 577.21198:38 577.216:42 577.422:54 577.48602:30 577.505:278 577.50897:653 577.513:598 577.51703:238 577.52002:109 577.52399:115 577.53198:15 577.539:12 577.59998:95 577.67297:21 577.79102:101 577.802:42 578.05298:91 578.08398:12 578.25897:14 578.27399:13 578.37299:12 578.51801:74 578.52502:58 578.57098:28 578.66602:12 579.18799:58 579.21503:16 579.29797:65 579.50403:29 579.52698:28 579.61798:37 580.08398:22 580.099:10 580.20203:76 580.23602:22 580.396:61 580.41901:59 580.69702:54 580.987:12 581.06403:45 581.74701:50 582.01001:12 582.27399:64 589.26599:10 596.80603:12 603.53101:380 603.53497:60 603.53802:88 603.54199:132 604.534:197 604.54199:117 604.54602:127 604.54999:72 607.39502:280 607.40198:135 609.40198:65 645.54102:99 645.54498:53 645.55298:150 663.44897:77 663.453:72 663.45697:87 663.46899:67 663.55103:227 663.55499:59 663.55902:198 663.56299:189 664.448:103 664.45599:113 664.48499:12 664.55798:156 664.56201:64 664.57898:157 664.60303:24 665.41498:10 665.47302:49 679.56097:65 679.565:94 679.56897:91 679.58197:35 680.56:98 680.573:80 680.57703:178 680.58099:83 680.58502:146 680.58899:93 680.59302:43
Unknown	13.542	267.7938	680.585	[M+NH4]+	Positive	null	null	null	null	50-65_Bruker Mouse tissues_Mouse_All_pos%73175	48	263.23901:565 278.285:367 289.11499:268 293.229:350 383.314:2611 383.31799:682 383.32101:880 383.32401:309 384.31601:548 384.319:1480 407.31699:1188 407.32001:618 407.323:629 408.32001:478 408.97:286 409.32901:1066 409.33801:326 409.444:320 435.35101:530 455.181:338 495.26401:280 496.28201:548 512.24298:233 551.32501:396 551.328:221 575.487:472 575.49103:1358 575.50201:140 575.50598:385 575.51001:926 576.48999:495 576.50098:507 577.513:262 577.51703:490 577.52002:169 603.54602:565 604.534:507 607.383:583 608.39801:431 663.44897:396 663.453:146 663.461:804 663.46503:379 664.44397:746 664.45203:326 664.54999:152 679.54901:157 679.56897:513
Unknown	14.62912	282.4103	685.533	[M+K]+	Positive	null	null	null	null	50-65_Bruker Mouse tissues_Mouse_All_pos%74432	10	243.772:64 300.28299:145 353.341:60 369.34299:121 369.34601:113 385.34698:44 667.64697:100 668.612:88 685.53699:43 685.63702:93
Unknown	8.792867	270.7547	680.581	[M+NH4]+	Positive	null	null	null	null	50-65_Bruker Mouse tissues_Mouse_All_pos%73166	58	257.245:79 277.28201:73 282.25:73 327.289:77 332.26501:51 355.29001:82 381.29901:84 405.34799:70 496.272:101 513.30701:66 520.50897:89 528.51001:68 538.51001:94 538.51398:85 538.51703:462 538.521:210 538.52502:123 538.52802:55 538.53601:127 539.513:76 539.521:127 539.52802:89 540.51703:73 540.53998:104 541.62598:28 551.32501:96 551.33197:92 567.55499:72 606.388:99 607.383:60 611.55701:87 615.44598:50 629.54999:104 633.47198:80 635.60101:53 646.479:67 647.534:23 648.48901:54 650.37201:27 662.43799:44 662.45001:112 663.453:55 664.46002:27 679.495:61 679.50299:42 679.508:65 679.53198:82 680.42401:51 680.453:85 680.56799:144 680.57703:649 680.58099:141 680.58502:428 680.58899:210 680.59302:123 680.60101:48 680.60602:64 680.61798:26
Unknown	14.90384	281.9276	671.575	[M+CH3OH+H]+	Positive	null	null	null	null	50-65_Bruker Mouse tissues_Mouse_All_pos%71011	4	601.51801:900 603.54999:1096 671.56702:1116 671.58301:548
Unknown	12.77567	267.3379	678.571	[M+NH4]+	Positive	null	null	null	null	50-65_Bruker Mouse tissues_Mouse_All_pos%72536	62	243.211:639 261.216:497 261.21899:460 262.23001:230 262.91501:92 294.28699:336 313.272:451 314.27899:299 317.25201:561 380.28:524 380.28299:354 381.29901:699 381.30899:414 382.30499:469 382.47501:92 383.311:722 383.314:2626 383.31799:3076 383.336:386 383.40399:166 383.83499:46 384.31601:216 385.32199:552 405.297:846 405.29999:4524 405.30301:1412 405.306:575 406.30099:814 406.30499:1880 406.30801:1371 407.30701:616 407.31299:649 407.31699:800 407.32001:308 407.323:777 408.30801:230 511.23999:418 511.25101:184 512.24597:120 567.30603:239 568.31299:207 573.47998:543 573.48401:2157 573.48798:1062 573.49103:1338 573.495:888 573.49902:741 573.50598:455 573.62402:313 574.48499:354 574.48901:1477 574.49298:317 574.49597:520 574.50403:340 575.487:152 575.49103:281 575.495:179 602.52399:161 607.383:143 607.39099:235 643.53198:216 661.54602:225
Unknown	12.42368	265.2512	678.567	[M+NH4]+	Positive	null	null	null	null	50-65_Bruker Mouse tissues_Mouse_All_pos%72534	98	237.218:367 237.22:453 237.23199:987 238.226:430 263.23401:453 263.23901:597 263.24399:230 264.24399:304 266.255:373 269.16901:413 311.258:551 311.26099:379 333.27802:614 337.276:597 338.23801:534 379.27802:402 379.28101:1286 379.284:988 379.29001:568 380.28:947 380.28601:637 380.29599:476 381.23801:132 381.28699:310 381.293:1458 381.29599:356 381.29901:12003 381.30301:5779 381.306:304 382.29501:1050 382.29901:620 382.302:2496 382.30499:603 382.30801:878 382.311:643 382.388:63 382.905:138 383.20901:270 385.02399:212 386.271:505 393.29901:453 407.061:115 407.29401:815 407.30399:769 407.31299:13889 407.31699:10911 407.32001:1694 407.32901:155 408.07401:63 408.25:52 408.31699:3185 408.32001:2853 408.327:1481 408.33301:488 408.336:247 409.19101:247 410.32501:729 411.51599:121 467.33801:333 481.44299:321 499.45801:310 546.57397:52 551.336:488 573.47198:568 573.47998:815 573.48401:3025 573.48798:4328 573.49103:12719 573.495:2135 573.49902:666 573.60101:132 573.742:52 574.25702:207 574.48102:1326 574.48499:1291 574.48901:1119 574.49298:545 574.49597:2766 574.5:1642 575.12299:264 575.49103:390 575.495:430 575.49799:620 575.53302:57 577.07898:390 601.49799:459 601.52197:3122 601.526:362 602.53198:402 640.487:488 651.53198:235 651.53601:735 653.55298:149 657.33899:52 661.54199:264 661.55402:241 662.54401:390 677.46198:207
Unknown	14.6177	281.3282	669.562	[M+H]+	Positive	null	null	null	null	50-65_Bruker Mouse tissues_Mouse_All_pos%70564	12	301.21701:67 302.215:95 369.35199:67 369.35501:62 370.35901:70 651.64899:63 668.65302:75 669.54199:34 669.54999:91 669.55402:302 669.55798:22 669.57501:56
Unknown	11.45338	262.6609	676.552	[M+NH4]+	Positive	null	null	null	null	50-65_Bruker Mouse tissues_Mouse_All_pos%72062	19	378.27301:697 379.28101:2223 379.284:1079 380.28601:506 381.30301:620 405.30301:3273 407.31699:1746 571.46503:811 571.47302:744 571.47601:496 572.47998:1021 599.50098:1040 599.508:573 599.51599:821 600.50897:983 610.547:372 641.51703:448 659.52399:658 659.53198:830
Unknown	11.4295	262.2202	681.506	[M+H]+	Positive	null	null	null	null	50-65_Bruker Mouse tissues_Mouse_All_pos%73407	69	315.26199:130 337.45001:68 339.29001:78 340.297:60 343.17401:46 359.258:68 363.29199:73 379.284:189 379.28699:198 380.28601:62 382.302:88 389.30099:108 389.30701:271 389.37201:23 390.31:109 390.33499:38 391.17401:31 407.31699:66 421.28699:90 425.37399:109 427.28299:63 498.28:85 539.46198:91 566.48798:28 570.78003:49 571.46503:58 599.505:116 599.51202:59 600.513:50 601.51001:61 604.51898:87 607.39099:89 610.53497:78 610.547:76 614.47601:25 615.48901:104 615.49701:61 620.45099:136 621.48901:41 621.49701:53 633.53601:163 635.38599:51 637.474:76 641.521:75 650.526:105 651.52802:182 651.53198:40 651.53601:129 651.54401:73 652.53802:379 653.54102:58 663.46899:77 663.48499:67 664.44:37 665.51801:64 669.54602:131 677.51202:28 681.448:85 681.45697:94 681.49799:207 681.50201:1244 681.50598:374 681.51001:1393 681.51398:821 681.52301:91 681.54303:71 681.86603:73 681.87402:53 681.90698:11
Unknown	10.70018	259.6156	674.532	[M+NH4]+	Positive	null	null	null	null	50-65_Bruker Mouse tissues_Mouse_All_pos%71609	19	261.21899:160 261.22101:178 263.23901:72 319.25699:247 377.26401:162 377.267:511 377.26999:85 377.276:111 377.30099:34 378.26999:124 379.27802:139 379.284:323 569.45697:285 597.479:65 597.487:119 597.495:77 598.49298:252 598.49701:212 599.49298:39
Unknown	15.37668	287.5774	703.584	[M+K]+	Positive	null	null	null	null	50-65_Bruker Mouse tissues_Mouse_All_pos%78994	18	280.28:65 311.29401:45 409.39301:96 702.60602:96 702.61499:94 702.61902:61 702.62299:131 702.62701:221 702.63098:480 702.63599:163 702.64001:48 702.65198:13 702.66498:58 703.61798:38 703.62201:151 703.62598:151 703.63:128 703.63501:37
Unknown	13.76391	278.7259	698.63	[M+NH4]+	Positive	null	null	null	null	50-65_Bruker Mouse tissues_Mouse_All_pos%77679	55	257.26599:214 267.271:302 268.26801:209 309.28101:265 311.255:189 313.28101:194 340.285:166 340.297:166 341.302:156 342.23901:345 342.29999:257 343.314:249 383.30499:144 383.32999:154 384.319:292 384.32199:156 395.34601:35 397.328:197 397.33099:307 398.33801:406 411.33899:322 411.35199:149 425.32901:365 425.358:413 425.36099:385 425.36499:461 425.36801:98 427.36499:96 467.41:171 481.42899:207 536.521:176 551.51099:179 552.5:78 552.50702:131 552.51501:227 565.49799:295 565.52002:365 565.52399:212 567.52899:217 579.53497:55 579.54199:267 579.54602:310 579.88501:161 580.54102:179 608.55402:443 662.60901:134 662.62097:249 662.625:23 663.612:325 663.62402:186 663.62799:116 663.63599:111 697.64697:71 698.57599:88 698.61298:267
Unknown	15.04078	287.38	701.566	[M+K]+	Positive	null	null	null	null	50-65_Bruker Mouse tissues_Mouse_All_pos%78316	9	285.185:119 447.39999:58 700.58899:66 700.60602:83 700.61902:51 700.849:9 701.56598:51 701.612:25 701.62903:235
Unknown	15.21976	285.9558	696.606	[M+H]+	Positive	null	null	null	null	50-65_Bruker Mouse tissues_Mouse_All_pos%77242	7	250.261:90 257.25:96 329.24799:43 426.436:54 678.67401:73 696.09302:46 696.60199:60
Unknown	11.18707	277.2701	696.606	[M+NH4]+	Positive	null	null	null	null	50-65_Bruker Mouse tissues_Mouse_All_pos%77234	25	261.116:45 384.375:69 395.36401:48 454.388:91 524.47101:53 526.43402:29 526.44098:82 544.49597:28 549.48602:135 614.547:42 660.59399:50 678.59601:107 678.59998:161 678.60797:342 679.59802:91 679.60699:109 680.60999:78 695.58301:42 696.57703:130 696.59802:52 696.60999:76 696.61499:181 696.62299:77 696.66498:30 696.79901:23
Unknown	13.36325	271.8166	694.598	[M+NH4]+	Positive	null	null	null	null	50-65_Bruker Mouse tissues_Mouse_All_pos%76766	136	239.23399:347 239.23801:175 245.228:522 245.23:396 263.23401:219 263.23599:809 263.23901:204 263.241:169 263.24399:632 319.26599:323 322.31601:364 337.26999:303 337.27301:192 337.276:271 338.26999:268 368.32101:239 395.311:556 395.314:219 395.31699:1756 395.34201:210 396.32199:172 396.35699:477 397.31799:370 397.32199:213 397.32501:192 397.328:2977 397.33099:6303 397.33401:3027 397.33701:897 397.35901:76 397.89899:76 398.32599:93 398.332:1089 398.33499:842 398.33801:114 398.345:251 399.33701:230 399.63501:102 399.94199:87 401.035:108 401.85599:111 404.85101:29 407.30399:259 407.31699:411 407.32001:478 407.323:157 407.36801:131 408.31699:291 409.332:253 409.33499:256 421.323:358 421.32599:592 421.32901:4332 421.332:10655 421.336:184 421.33899:1020 421.36801:184 422.17801:152 422.32101:414 422.327:705 422.33401:1338 422.33701:1040 422.34399:221 422.34698:309 422.35001:137 423.34:251 423.34601:341 423.349:143 424.35001:178 424.353:163 424.57199:70 424.81:102 424.97:70 426.005:87 427.39801:189 435.354:213 440.871:131 465.39301:332 502.46899:181 547.01801:128 561.48499:565 561.48798:149 561.492:297 575.49103:210 575.50201:6798 575.50598:10097 575.51001:1125 575.52502:294 575.53601:93 576.49402:376 576.49799:76 576.505:2182 576.50897:3564 576.513:1157 576.51703:341 576.52002:216 576.52802:242 576.53601:169 576.82501:73 577.19299:154 577.49799:184 577.50098:330 577.50897:172 577.51703:394 577.60797:64 577.67999:26 577.85901:61 578.02698:119 578.13702:32 579.53497:277 580.53699:169 589.508:195 589.51202:79 589.52301:641 589.53497:230 590.51898:227 590.52301:119 590.52698:446 591.63898:70 603.54199:314 604.534:149 631.62903:251 658.58502:96 658.59302:114 658.62598:163 659.58502:201 660.60602:172 676.552:184 677.565:312 677.59003:154 678.57501:122 678.58398:219 693.526:303 693.59302:673 693.59698:544 693.60101:606
Unknown	13.46493	271.9471	694.598	[M+NH4]+	Positive	null	null	null	null	50-65_Bruker Mouse tissues_Mouse_All_pos%76768	240	221.22501:600 233.231:912 238.5:163 239.23801:482 245.22501:815 251.233:837 263.23401:474 263.23599:1905 263.23901:1319 265.25101:1430 266.25:1023 287.23901:341 313.27802:823 319.26599:623 322.31299:585 336.26199:652 337.26401:1127 337.26999:2587 337.27301:3157 337.276:5032 337.28101:519 338.26999:1875 338.27301:4062 338.276:897 338.27899:4114 338.28201:1105 339.27301:867 339.27899:823 339.28699:1171 339.29001:408 342.14801:74 367.31601:208 379.284:800 381.293:637 382.30499:163 382.534:141 393.31201:474 394.34201:749 394.345:637 395.245:185 395.30801:1341 395.311:482 395.314:4929 395.31699:1133 395.34601:1045 395.349:4069 395.35199:534 395.35501:556 395.358:526 395.36099:519 395.72:385 395.95599:274 396.17099:474 396.31201:978 396.31601:1460 396.319:852 396.32199:682 396.34698:4609 396.35001:1275 396.353:5781 396.35699:1571 396.35999:519 396.36899:1164 397.28101:682 397.32199:2001 397.32501:2727 397.328:5529 397.33099:30178 397.33401:17105 397.35599:1105 397.36301:963 397.52301:208 397.716:82 397.97501:170 398.32599:867 398.32901:2037 398.332:1987 398.33499:5647 398.33801:1394 398.341:867 398.345:823 398.77399:156 399.33701:415 399.34:563 399.34399:1082 400.09698:96 400.58099:289 401.41501:208 402.142:82 403.909:356 407.30099:889 407.30701:571 407.31:563 407.31299:978 407.31699:1445 407.32001:2186 407.323:600 407.32599:408 407.36099:563 408.32001:711 408.35599:756 409.17801:304 409.32501:1230 409.32901:623 409.332:2831 409.33499:1778 409.34799:185 410.33499:267 410.33801:615 410.341:637 410.367:371 411.336:704 414.84:193 420.793:200 421.164:408 421.319:993 421.32901:16150 421.332:42126 421.336:1378 421.36499:630 421.39401:67 421.48199:800 421.51401:415 421.58301:89 421.823:89 422.14499:430 422.31799:623 422.327:1297 422.33099:2268 422.33401:11361 422.33701:5573 422.34:1601 422.35699:459 422.49701:267 422.52301:400 422.69501:341 422.73099:178 423.18301:304 423.336:1949 423.34299:2304 423.34601:1638 423.349:1905 423.353:541 423.70801:408 424.30399:245 424.34299:348 424.474:326 425.45001:341 426.021:356 435.34799:593 435.35101:600 501.466:274 501.49399:548 561.48499:578 561.48798:2824 561.49597:511 565.54303:615 566.54102:608 575.48297:875 575.487:1623 575.49103:489 575.495:889 575.49799:6840 575.50201:27911 575.50598:18490 575.51001:8219 575.52502:667 575.74103:689 575.78699:630 576.01099:363 576.48999:489 576.49402:593 576.49799:1897 576.505:1712 576.50897:13333 576.513:2179 576.51703:875 576.539:882 577.50897:1756 577.513:726 577.51703:652 577.52002:497 577.81702:452 578.18597:467 578.31598:133 578.354:74 578.36902:252 578.95599:163 579.27197:519 579.53101:170 579.664:304 579.71802:67 580.41498:67 584.55298:393 584.90503:178 588.18701:148 589.51202:912 589.51599:1334 589.52002:2439 589.52301:1163 589.52698:371 589.53101:1846 590.51898:904 590.52301:1549 590.53101:408 590.54199:815 603.52698:274 603.53101:734 606.98102:208 630.547:726 657.59003:1030 658.56897:645 658.58099:2704 658.58502:8323 658.58899:5085 658.59302:993 658.60999:934 658.90198:193 659.57703:497 659.58502:2045 659.58899:1327 659.59302:67 659.59698:659 659.66602:445 660.30902:497 660.58899:815 660.64203:556 662.53998:252 664.39099:408 676.58899:474 676.59302:519 676.60199:348 676.60602:208 677.59003:326 677.60199:408 679.61102:245 693.59302:400 693.60602:259 693.61401:363 694.53601:519
Unknown	13.18269	269.0241	692.58	[M+NH4]+	Positive	null	null	null	null	50-65_Bruker Mouse tissues_Mouse_All_pos%76203	51	237.22:123 245.228:70 329.28799:74 341.004:14 351.22:123 369.32999:109 394.30399:168 395.311:465 395.314:147 395.31699:175 395.32001:183 396.26199:65 396.31201:90 396.31601:79 396.319:149 396.32199:67 409.27399:99 421.32599:265 421.32901:93 421.332:615 421.336:85 421.33899:119 422.29199:132 422.33701:148 422.34:65 517.41498:188 551.328:116 573.47198:123 573.47998:266 573.48401:418 573.48798:155 573.49103:401 573.49902:140 573.50598:36 574.48499:126 574.48901:166 574.5:101 578.51801:172 587.50702:170 608.40198:93 629.55402:78 629.55798:51 630.547:169 647.56201:76 648.96802:137 656.55603:109 675.552:92 676.57703:150 691.52301:47 691.539:88 691.58502:161
Unknown	13.02568	268.4425	692.585	[M+NH4]+	Positive	null	null	null	null	50-65_Bruker Mouse tissues_Mouse_All_pos%76205	32	219.13499:469 338.28201:399 395.311:1320 395.314:1009 395.31699:1746 395.62299:355 396.31601:447 407.30701:430 421.323:276 421.32599:978 421.32901:320 421.332:294 421.336:983 421.33899:412 421.34201:281 422.327:237 422.34:136 573.47998:399 573.48401:701 573.48798:1610 573.49103:671 573.49902:290 574.5:206 576.63397:162 587.50403:307 601.51801:154 604.495:390 629.55402:1044 630.55902:246 657.55402:408 691.61401:140 692.51398:184
Unknown	13.3298	274.3538	692.589	[M+NH4]+	Positive	null	null	null	null	50-65_Bruker Mouse tissues_Mouse_All_pos%76223	26	313.272:204 317.28299:454 344.29501:394 366.38199:263 369.32999:225 381.30301:259 391.28601:335 396.319:119 397.32199:471 397.328:746 398.33801:344 420.31601:628 434.29099:284 489.39499:191 521.45502:267 573.48798:344 575.50201:229 587.492:424 601.51801:407 603.53497:212 675.55603:271 676.59302:271 692.51801:153 692.60999:102 692.61798:225 692.63:263
Unknown	13.46328	275.5822	692.589	[M+H]+	Positive	null	null	null	null	50-65_Bruker Mouse tissues_Mouse_All_pos%76228	18	338.27899:103 395.358:378 436.35199:398 437.56699:262 589.52301:250 630.61401:274 657.58197:211 657.60699:207 658.56897:545 691.54797:207 691.59302:513 692.57599:386 692.58899:1074 692.59302:2540 692.59698:807 692.60101:521 692.60498:179 692.664:239
Unknown	12.14999	265.0486	690.566	[M+NH4]+	Positive	null	null	null	null	50-65_Bruker Mouse tissues_Mouse_All_pos%75801	45	301.21701:86 317.168:94 327.229:135 337.27301:75 363.289:99 377.19901:105 393.293:127 393.29599:184 393.29901:363 393.302:645 393.306:188 394.298:57 394.30399:144 394.314:82 394.32001:114 395.314:94 395.31699:105 410.33499:91 426.29599:51 525.46802:31 572.47998:72 575.47198:64 577.52002:70 585.49902:105 587.46503:61 599.49701:146 599.50098:167 599.505:166 599.508:35 599.51202:70 599.51599:158 599.56702:85 599.57397:45 600.48901:74 600.49298:120 600.50897:200 600.513:142 600.51703:116 601.51801:137 601.61102:21 614.47998:31 614.48798:61 639.53802:49 673.54199:90 689.50098:48
Unknown	15.34454	296.1242	717.598	[M+K]+	Positive	null	null	null	null	50-65_Bruker Mouse tissues_Mouse_All_pos%82538	2	49.015:9 371.35599:133
Unknown	15.67243	288.7179	717.594	[M+K]+	Positive	null	null	null	null	50-65_Bruker Mouse tissues_Mouse_All_pos%82508	4	369.35501:941 370.35599:351 716.64801:45 716.65198:260
Unknown	15.52837	291.5753	717.594	[M+K]+	Positive	null	null	null	null	50-65_Bruker Mouse tissues_Mouse_All_pos%82534	8	388.35199:58 676.59698:76 676.61401:41 716.64801:294 716.75403:70 717.63202:55 717.64899:89 717.65302:46
Unknown	13.90521	274.0616	698.651	[M+H]+	Positive	null	null	null	null	50-65_Bruker Mouse tissues_Mouse_All_pos%77688	20	204.183:214 217.196:256 233.188:148 234.274:41 300.26099:48 340.29401:132 400.41:181 407.371:69 424.38599:135 425.37799:169 426.37701:221 483.42801:117 483.453:48 509.45499:135 509.45901:114 587.41901:148 617.59198:93 662.61298:149 679.68903:110 698.61298:84
Unknown	14.07931	280.5628	698.672	[M+NH4]+	Positive	null	null	null	null	50-65_Bruker Mouse tissues_Mouse_All_pos%77698	94	257.245:89 296.30301:77 299.258:67 301.142:84 312.298:41 313.25:36 313.26401:83 313.26901:540 313.272:771 313.27499:1141 313.27802:44 314.276:61 314.27899:114 315.73401:64 341.302:68 341.30801:70 341.32001:108 342.30899:92 342.31799:106 351.36499:85 369.33401:84 369.34:75 369.34299:117 369.358:64 369.37:81 370.33801:117 371.362:90 397.36301:110 397.366:143 397.36899:62 397.37201:139 398.367:159 398.37:105 425.332:96 425.39401:119 425.397:1557 425.401:1443 425.40399:90 425.40701:194 425.42999:86 425.53799:20 425.90701:22 426.397:111 426.39999:208 426.40399:102 426.40701:539 426.927:22 427.496:58 439.38:103 453.35199:28 453.38901:107 454.401:98 467.40701:56 467.41:10 481.41901:53 483.87:9 495.444:51 537.49298:52 551.50299:249 551.51099:78 648.65002:49 663.33002:9 663.57098:67 663.57898:60 663.60797:101 663.612:250 663.61603:147 663.62:234 663.62402:300 663.62799:2702 663.63202:1457 663.63599:673 663.65698:76 663.66101:79 663.66901:32 663.74597:36 664.02802:23 664.60699:33 664.62799:874 664.63202:961 664.63599:363 664.64001:255 664.64398:52 665.297:20 665.63202:112 665.63599:189 665.64001:243 665.79901:9 666.16302:10 697.685:50 697.71802:45 697.74701:95 698.64203:96 698.67603:66
Unknown	15.31943	289.1468	715.572	[M+H]+	Positive	null	null	null	null	50-65_Bruker Mouse tissues_Mouse_All_pos%82026	2	414.88501:131 715.71198:74
Unknown	14.13114	293.812	715.602	[M+H-2H2O]+	Positive	null	null	null	null	50-65_Bruker Mouse tissues_Mouse_All_pos%82043	8	714.59003:145 715.58899:421 715.59302:451 715.59802:1941 715.60199:392 715.60602:306 715.61499:279 715.62299:336
Unknown	14.23659	301.8278	713.55	[M+2ACN+H]+	Positive	null	null	null	null	50-65_Bruker Mouse tissues_Mouse_All_pos%81582	1	713.66803:108
Unknown	14.96822	287.9973	713.562	[M+K]+	Positive	null	null	null	null	50-65_Bruker Mouse tissues_Mouse_All_pos%81596	4	145.35899:9 496.44101:68 565.57703:12 713.63:47
Unknown	12.85519	269.0789	706.59	[M+NH4]+	Positive	null	null	null	null	50-65_Bruker Mouse tissues_Mouse_All_pos%79845	97	244.217:211 245.228:464 263.23099:158 263.23401:369 263.23599:365 264.23901:224 265.23801:207 265.24301:280 265.246:151 312.22198:240 319.26001:257 337.26999:260 338.276:474 381.28699:148 381.29599:342 400.328:181 403.17999:76 405.21399:76 406.298:257 406.30099:168 406.32401:30 407.21399:63 407.30399:424 407.31:1678 407.31299:1594 407.31699:3918 407.32001:3169 407.36099:115 407.95599:33 408.125:135 408.202:194 408.311:375 408.314:1329 408.31699:7093 408.32001:5805 408.32401:1329 409.31601:829 409.319:1813 409.32199:1060 409.32501:596 409.32901:674 409.332:362 409.345:188 409.383:243 410.328:576 410.332:181 410.33499:964 410.33801:69 410.84201:138 418.37799:220 429.298:234 487.33801:303 493.349:336 498.48199:257 508.45901:105 509.45901:375 522.41699:260 527.47699:33 571.46899:290 573.12:135 573.87799:69 599.49298:457 599.50098:148 599.505:1210 599.508:227 600.49298:299 600.49701:994 600.50098:576 600.505:3074 600.50897:5925 600.513:1195 600.51703:875 600.53198:79 600.72601:92 601.49799:174 601.50201:359 601.50598:691 601.51001:1384 601.51398:319 601.51801:372 601.52197:474 602.50098:211 602.52002:135 603.53101:211 618.50897:352 621.48901:155 662.68201:207 670.54199:207 688.54102:362 688.54498:63 688.55402:148 688.55798:296 688.56201:145 688.56598:76 689.55902:296 689.56299:135 705.47101:224
Unknown	8.856336	274.248	706.598	[M+NH4]+	Positive	null	null	null	null	50-65_Bruker Mouse tissues_Mouse_All_pos%79850	66	78.652:9 270.28101:57 274.26501:60 288.14899:134 311.255:95 313.272:52 313.28299:21 329.32199:37 355.263:205 374.28101:71 405.32901:87 417.36801:90 479.27399:88 507.496:68 520.35699:48 523.48199:78 525.50098:59 525.505:85 525.508:58 525.51501:98 525.53699:49 528.375:45 536.50201:37 542.51398:89 542.51801:134 543.49902:127 543.51001:86 543.51398:43 543.51703:72 543.521:186 543.52502:114 543.52802:103 544.52502:150 545.49701:68 546.43298:11 550.51099:98 559.435:66 571.37799:20 583.539:84 592.54797:100 647.52899:22 671.49701:68 672.64203:103 688.53699:31 689.57599:57 691.58502:72 705.50897:93 705.51703:82 705.53003:63 705.534:80 705.53802:9 705.54602:75 705.55902:86 705.57202:85 706.52698:135 706.54303:174 706.573:70 706.57703:250 706.58502:18 706.59003:229 706.59399:1089 706.59802:1563 706.60199:30 706.60602:64 706.61102:135 706.61499:119
Unknown	13.27834	271.4194	706.602	[M+NH4]+	Positive	null	null	null	null	50-65_Bruker Mouse tissues_Mouse_All_pos%79852	141	245.22301:298 245.22501:425 245.23:372 247.23199:242 263.23401:235 263.23901:257 263.241:276 263.53699:97 265.24799:302 265.25101:41 265.254:320 265.25601:249 265.272:439 319.26001:175 319.26599:283 337.276:156 337.28101:89 340.29401:123 401.37399:447 403.39001:242 407.30701:387 407.31:1649 407.31299:6033 407.31699:15857 407.32001:3527 407.32599:778 407.336:86 407.33899:130 407.384:153 408.20801:246 408.30801:220 408.311:1270 408.314:1801 408.31699:1895 408.32001:1609 408.32401:2926 408.336:130 408.34601:272 408.62799:93 408.91599:123 409.27399:82 409.32901:5165 409.332:15453 409.33499:7922 409.33801:1199 409.34799:220 409.36401:37 409.47601:37 409.979:97 410.328:830 410.332:2126 410.33499:3366 410.33801:443 410.341:641 410.354:37 410.55899:37 410.62399:201 411.07901:41 411.233:74 411.336:89 411.41:34 411.689:78 411.737:164 421.336:279 425.40399:89 435.341:570 435.34399:719 435.34799:2047 435.35101:395 435.35699:290 435.371:201 436.34201:242 436.349:700 436.35199:317 437.38101:37 453.09299:123 517.42902:179 527.47302:268 545.43402:417 546.48102:272 573.48401:760 573.48798:1579 573.49103:979 573.495:182 573.51001:305 574.47699:253 574.48102:317 574.48901:179 574.49597:276 574.5:440 574.50403:361 574.64801:48 575.495:384 591.48901:290 601.16101:45 601.479:551 601.49103:681 601.495:380 601.50598:1933 601.51398:614 601.51801:12850 601.52197:8903 601.526:4014 601.54901:115 601.93701:34 602.12799:242 602.44598:216 602.508:417 602.51202:476 602.51599:1668 602.52002:1441 602.52399:5719 602.52802:3281 602.53198:801 602.55902:186 602.62903:194 602.94702:34 603.099:82 603.43701:119 603.52301:499 603.52698:238 603.53101:674 603.67798:78 603.698:74 604.36298:123 628.54498:216 629.54999:223 671.56299:376 672.56:402 689.56299:220 689.56799:357 689.57202:250 689.57599:171 689.58002:235 705.513:272 706.539:290 706.54797:93 706.58502:78 706.59802:175 706.60199:209 706.60602:588
Unknown	14.76394	286.6628	711.547	[M+H]+	Positive	null	null	null	null	50-65_Bruker Mouse tissues_Mouse_All_pos%81220	4	259.242:183 286.258:336 694.66498:192 710.71899:186
Unknown	13.26283	277.7916	692.618	[M+NH4]+	Positive	null	null	null	null	50-65_Bruker Mouse tissues_Mouse_All_pos%76243	34	309.27802:143 340.27899:112 361.289:28 363.29501:59 414.30099:79 477.39499:52 513.46899:54 550.56702:49 594.56097:78 607.54303:69 644.58801:54 647.91602:75 657.32202:25 673.48401:94 691.62299:60 691.62701:88 691.63098:193 692.35999:42 692.47601:20 692.58502:36 692.59698:241 692.60498:94 692.60999:1078 692.61401:3730 692.61798:8419 692.62201:35 692.62598:138 692.64697:75 692.65503:50 692.65997:67 692.78497:28 692.96002:44 693.05499:10 693.06:34
Unknown	14.51514	285.1234	709.534	[M+K]+	Positive	null	null	null	null	50-65_Bruker Mouse tissues_Mouse_All_pos%80739	12	403.25:22 414.26901:155 465.397:52 509.452:14 673.66498:109 690.71503:41 692.68903:36 708.57703:41 708.729:32 709.534:74 709.55499:41 709.64398:24
Unknown	8.533385	271.3111	704.584	[M+NH4]+	Positive	null	null	null	null	50-65_Bruker Mouse tissues_Mouse_All_pos%79159	43	239.23801:178 261.25699:69 263.23599:85 284.21301:70 383.27399:78 409.271:45 413.32901:9 441.23999:41 474.43799:96 489.37701:41 495.30301:123 500.56201:73 501.46201:88 516.48297:87 519.36499:80 523.38:24 539.21198:35 553.46802:93 564.362:86 571.46899:59 572.47198:82 622.409:88 633.508:105 648.44:81 661.521:75 672.45697:40 673.505:77 687.59003:102 703.48798:69 704.521:49 704.534:70 704.56299:99 704.56702:49 704.57098:282 704.57599:424 704.58002:513 704.58398:1441 704.58801:895 704.59198:23 704.60101:75 704.60498:138 704.61298:72 704.62598:57
Unknown	12.75125	268.5386	704.584	[M+NH4]+	Positive	null	null	null	null	50-65_Bruker Mouse tissues_Mouse_All_pos%79161	82	245.22301:180 263.23599:173 263.23901:429 264.241:114 320.27301:152 337.27301:144 337.276:184 339.284:205 360.33499:120 365.26801:127 403.31699:196 405.29999:127 405.306:160 407.048:17 407.30099:213 407.30701:93 407.31:539 407.31299:4732 407.31699:5621 407.32001:1769 407.33301:131 407.46399:17 408.314:271 408.31699:1573 408.32001:1540 408.32401:249 408.34:112 408.5:82 408.647:21 408.67899:59 408.871:135 408.89999:57 409.27701:74 409.31299:292 409.32199:112 409.32901:384 409.33499:152 409.41501:40 409.43399:49 410.328:44 415.32001:61 501.388:137 515.36798:112 525.47198:315 526.46301:89 526.46997:160 543.47699:173 544.48102:114 572.47601:78 575.42999:190 599.02802:65 599.49701:283 599.50098:617 599.505:5606 599.508:997 599.51202:340 599.51599:112 599.52802:89 599.56702:66 599.58197:78 600.40002:287 600.49701:106 600.50098:530 600.505:714 600.50897:564 600.513:169 601.49799:142 601.50201:74 601.51398:274 601.51801:167 643.52002:118 669.526:17 670.54602:104 670.54999:116 670.56598:76 687.54901:148 687.55298:218 687.55701:535 687.56097:146 687.57397:141 688.55798:112 703.51703:91
Unknown	12.87405	268.6311	704.584	[M+NH4]+	Positive	null	null	null	null	50-65_Bruker Mouse tissues_Mouse_All_pos%79163	137	243.209:382 245.22301:193 245.228:763 261.216:607 261.21899:368 261.224:607 263.23401:304 263.23599:1016 263.23901:1425 263.25201:483 263.84799:262 264.241:538 264.59399:198 303.26401:409 311.21899:221 319.263:418 337.27301:317 337.276:713 338.28201:368 345.28201:336 353.246:115 359.33301:322 381.306:239 381.31201:464 395.31699:248 405.29999:258 405.31:492 406.54401:110 407.30701:428 407.31:299 407.31299:19908 407.31699:45513 407.32001:1655 407.336:326 407.33899:441 407.34201:41 407.43799:41 407.496:225 407.914:82 408.189:258 408.20801:225 408.27899:340 408.314:2736 408.31699:5431 408.32001:5858 408.32401:1274 408.33301:304 408.34601:41 408.52802:41 408.76199:41 408.98599:147 408.992:354 409.12701:533 409.21701:202 409.31299:60 409.32199:423 409.32501:281 409.32901:400 409.33499:796 409.54001:51 410.23901:41 410.25201:120 410.33499:533 410.871:101 412.18399:110 417.31601:225 419.30701:106 429.367:368 433.32901:271 433.332:304 433.33499:258 463.34601:391 465.32501:566 465.35599:409 467.34201:152 493.34601:676 517.41803:377 525.46503:225 543.46899:152 543.48401:331 545.43103:492 563.44098:202 563.45203:322 571.46503:704 571.47302:101 571.47601:207 578.47998:478 597.49902:221 599.24902:221 599.48901:1807 599.49298:566 599.50098:10351 599.505:20857 599.508:409 599.51202:1481 599.51599:662 599.52399:630 599.52802:115 599.53198:83 599.64001:51 599.67902:83 600.49298:828 600.50098:2280 600.505:6221 600.50897:4479 600.513:1655 600.54401:437 600.57501:584 601.37:161 601.50598:193 601.836:189 602.05402:106 602.51202:400 602.81897:46 603.052:175 603.46503:225 604.27399:120 606.75098:51 617.51703:469 618.505:239 631.48901:267 669.53003:276 670.55402:299 687.17902:51 687.55298:874 687.55701:1209 687.57001:437 687.57397:947 687.61102:492 687.71899:46 688.55798:782 688.56201:1002 688.56598:832 688.57397:492 689.56299:212 690.04602:202 693.00098:41
Unknown	12.87405	282.719	704.584	[M+NH4]+	Positive	null	null	null	null	50-65_Bruker Mouse tissues_Mouse_All_pos%79164	21	335.21201:144 335.22:137 335.22299:111 413.258:40 539.71899:55 633.19299:9 703.51703:83 703.534:52 703.55499:356 703.56299:1080 703.56702:674 703.57202:229 703.59302:55 704.55902:112 704.56299:655 704.56702:475 704.57098:340 704.57599:337 704.58002:77 704.61298:26 704.61798:196
Unknown	11.05466	272.7878	704.58	[M+NH4]+	Positive	null	null	null	null	50-65_Bruker Mouse tissues_Mouse_All_pos%79157	29	281.285:903 311.258:821 314.27899:780 339.28699:583 340.29099:443 365.26199:279 462.298:287 562.52399:944 562.53497:295 563.52698:755 563.53497:361 563.53802:6961 563.54199:2356 563.54602:1404 563.55298:640 563.55701:788 563.57202:813 563.60999:1075 564.52301:739 564.53497:534 564.53802:1609 564.54199:534 564.54602:1387 564.54999:2298 564.55298:928 565.547:238 565.55103:722 565.56598:640 589.51202:328
Unknown	13.29594	273.2796	704.588	[M+NH4]+	Positive	null	null	null	null	50-65_Bruker Mouse tissues_Mouse_All_pos%79167	32	259.237:343 285.241:281 313.272:162 381.327:339 383.311:671 383.314:96 383.31799:135 384.32501:370 385.021:135 405.29401:77 407.31299:902 407.31699:293 408.32001:212 409.341:220 432.32401:262 435.35101:154 543.47699:108 573.48401:1049 597.487:262 599.49701:35 599.505:166 599.51202:412 600.50897:343 601.52197:258 642.52002:89 652.71198:189 687.55298:447 687.55701:112 687.565:139 703.54199:69 703.58398:359 704.59198:235
Unknown	11.83995	266.3627	702.568	[M+NH4]+	Positive	null	null	null	null	50-65_Bruker Mouse tissues_Mouse_All_pos%78596	126	243.211:89 259.20401:53 259.207:82 261.21899:92 261.22101:490 261.224:217 262.22501:87 263.23901:112 263.241:42 263.246:84 264.23599:152 264.241:59 270.25299:104 274.22501:93 278.22198:115 279.215:82 293.22601:32 303.272:102 312.23599:79 317.24399:170 317.246:95 317.24899:96 319.263:48 322.211:45 325.233:25 331.259:83 333.24701:53 338.28799:72 339.29001:87 355.27802:130 355.284:86 379.284:56 405.297:336 405.29999:3002 405.30301:1101 405.31:76 405.31601:97 406.298:121 406.30099:417 406.30499:261 406.30801:301 406.32001:25 406.327:37 406.694:66 406.97501:12 407.099:11 407.29099:119 407.30701:145 407.31:364 407.31299:3514 407.31699:2030 407.32001:251 407.47:51 407.71301:31 408.061:32 408.314:47 408.31699:621 408.32001:289 408.32401:55 408.327:51 408.336:9 408.95999:11 409.32199:74 409.32501:81 409.32901:152 411.336:115 411.77899:62 413.75101:9 423.314:90 427.28299:95 427.362:42 445.33301:77 453.32199:109 501.427:58 521.383:41 541.453:99 541.46399:69 567.35901:142 578.68103:36 597.33197:20 597.47101:97 597.479:57 597.48297:604 597.487:2240 597.49103:1260 597.495:162 597.51398:170 597.52197:43 597.54498:36 597.742:30 597.88202:64 598.31097:76 598.46997:109 598.48199:92 598.48602:97 598.48999:663 598.49298:1088 598.49701:628 599.078:49 599.276:39 599.49298:55 599.50098:11 599.505:201 599.508:39 600.26099:71 606.47803:9 614.48798:37 615.46198:79 615.50897:46 616.50299:58 624.50403:98 625.76202:42 643.367:61 667.52002:63 667.52399:64 667.53601:65 668.539:50 685.52899:79 685.53302:107 685.53699:227 685.54498:44 686.54102:59 686.54498:110 686.54901:134 687.54901:196 702.56:87
Unknown	11.09307	265.0491	700.552	[M+NH4]+	Positive	null	null	null	null	50-65_Bruker Mouse tissues_Mouse_All_pos%78097	43	301.211:68 308.27701:113 309.20599:144 314.27899:65 339.28699:117 339.29599:108 353.27301:139 365.26801:75 403.276:150 403.28201:124 403.28799:24 405.297:76 406.79901:105 407.30701:61 407.31299:127 409.319:74 422.30099:66 436.349:78 515.36798:58 523.453:28 545.43103:70 563.53802:112 563.54602:131 564.53497:137 564.54602:36 577.51703:37 595.453:85 595.461:64 595.46503:40 595.47302:223 595.47998:30 596.48102:64 597.48297:89 615.505:29 616.50702:37 637.466:79 637.48999:59 639.43402:139 683.52399:47 683.53699:9 699.42499:30 699.513:36 699.51703:61
Unknown	11.88451	269.5987	700.548	[M+NH4]+	Positive	null	null	null	null	50-65_Bruker Mouse tissues_Mouse_All_pos%78095	72	237.162:102 240.243:94 243.211:82 245.22501:93 261.22101:122 261.28299:70 270.23199:41 273.18301:101 293.22601:179 300.242:132 311.23901:46 337.17099:46 337.276:131 355.25101:40 355.272:48 355.28101:247 355.284:9 355.28699:519 356.29001:105 356.293:71 356.29599:86 367.28:82 405.297:437 405.29999:186 405.30301:1197 405.306:212 405.53299:35 406.30499:178 407.31299:496 407.31699:1266 407.32001:122 407.323:242 408.314:138 408.44501:32 408.66599:9 411.185:26 413.384:79 417.297:80 425.34201:37 427.27701:72 427.28299:64 427.28699:164 427.29001:83 428.806:50 435.34399:119 440.39899:108 455.31299:69 456.31601:68 456.32001:92 483.33099:97 551.51801:64 568.487:88 575.46399:80 587.46899:142 597.48297:170 597.487:1230 597.49103:589 597.495:61 598.00897:42 598.50098:68 603.45697:96 615.45398:70 623.50299:22 623.51099:47 624.508:94 643.51599:65 668.539:13 685.53302:42 685.54102:42 685.54498:77 699.513:77 700.53497:37
Unknown	13.35789	284.7518	726.658	[M+NH4]+	Positive	null	null	null	null	50-65_Bruker Mouse tissues_Mouse_All_pos%84563	84	253.255:86 253.27699:11 262.25299:81 270.28699:68 273.22198:142 280.26401:46 309.27802:70 317.24399:77 398.38901:113 411.35501:112 425.32901:30 445.366:49 451.35199:82 453.349:119 453.35599:64 453.362:79 453.43701:58 454.35699:104 455.34:49 467.366:89 523.47101:102 549.48602:60 551.51099:70 558.69397:23 559.51001:93 578.52502:82 579.53497:64 579.53802:274 579.54199:97 580.53302:51 597.53302:57 600.56702:82 645.03003:48 649.54498:100 655.61102:148 660.638:37 664.62299:84 664.65997:91 669.60699:137 673.63202:81 673.64398:75 690.62402:119 690.63202:139 690.63599:291 690.64001:123 690.64502:138 690.65698:55 691.63501:64 691.65601:109 692.56403:26 692.63501:47 692.92999:30 693.21399:27 694.72699:95 694.89899:12 695.21198:63 707.65002:91 707.66699:113 708.63599:65 708.64001:58 708.64502:211 708.64899:725 708.65302:99 708.65698:224 708.66101:158 708.66998:49 708.67401:103 709.61798:110 709.64801:160 709.65198:402 709.65997:311 709.80798:12 710.65601:75 725.49799:76 725.59198:133 725.64697:98 725.67297:23 726.65002:110 726.65399:225 726.65802:175 726.66699:267 726.67102:159 726.67999:25 726.70099:48
Unknown	13.61156	279.1351	722.632	[M+NH4]+	Positive	null	null	null	null	50-65_Bruker Mouse tissues_Mouse_All_pos%83686	57	250.118:172 313.26901:241 364.29501:262 398.37601:228 407.31299:93 407.31699:212 421.332:304 421.336:225 425.32901:228 425.35501:225 425.358:241 425.36801:244 425.37399:178 435.341:154 437.371:199 449.354:254 449.35999:114 449.36401:408 449.367:74 450.371:143 451.36899:350 479.37201:217 479.40601:209 503.30701:193 507.44901:127 549.48602:180 549.48999:459 551.492:289 551.50299:522 551.50702:3615 551.51099:1325 551.51801:278 552.49597:56 552.5:276 552.50403:788 552.50702:305 552.51099:188 553.51599:77 554.67499:29 554.716:53 555.89801:72 577.52002:125 591.53497:268 603.52698:135 603.54199:300 603.56201:98 615.65802:50 617.54498:233 619.198:24 646.65198:159 686.62799:186 686.64801:180 687.60303:162 687.698:140 689.534:212 722.62701:69 722.66602:93
Unknown	12.59781	283.683	722.632	[M+NH4]+	Positive	null	null	null	null	50-65_Bruker Mouse tissues_Mouse_All_pos%83683	7	451.336:69 551.50299:61 675.52301:68 689.651:71 703.64697:51 722.59802:49 722.62299:60
Unknown	13.50234	275.1066	720.616	[M+NH4]+	Positive	null	null	null	null	50-65_Bruker Mouse tissues_Mouse_All_pos%83216	120	237.181:347 247.245:261 262.259:234 263.23099:299 263.23401:530 263.23599:337 335.26401:254 337.27301:237 339.284:334 350.245:399 377.42401:31 387.35699:196 396.32199:179 407.31699:430 407.32001:134 420.92599:127 421.31601:361 421.32901:11293 421.332:13631 421.336:2187 421.33899:144 421.35199:103 421.41699:186 422.33099:2048 422.33401:1086 422.33701:2613 422.34:347 422.728:31 422.92599:103 423.314:272 423.323:244 423.34299:2442 423.34601:12489 423.349:6382 423.353:1317 423.36899:409 423.37601:357 423.49899:217 423.66501:65 423.97198:117 424.26801:100 424.33701:265 424.34:320 424.34299:481 424.34698:708 424.35001:1335 424.353:922 424.35599:1138 424.56201:45 425.01901:120 425.04199:31 425.05099:272 425.10001:186 425.358:261 425.371:303 426.07999:165 435.34799:640 449.35999:213 449.36401:199 477.36301:110 482.35699:234 489.39099:230 527.47302:227 528.47699:285 551.50702:72 559.47601:248 573.48798:172 587.5:354 587.51099:96 600.38501:175 601.47101:351 601.495:471 601.49799:165 601.50598:888 601.51398:1018 601.51801:5803 601.52197:11235 601.526:1699 601.53302:206 601.54498:86 601.55298:168 601.55701:268 602.508:447 602.51202:279 602.51599:488 602.52002:2191 602.52399:4402 602.52802:2098 602.54303:220 603.51898:337 603.52301:172 603.52698:241 603.53101:192 603.53497:189 603.53802:182 603.62402:89 603.815:272 604.052:179 604.67798:31 604.98999:107 605.56201:261 605.57001:120 606.51703:203 607.55499:165 610.21802:127 615.61902:113 616.54199:285 617.54102:265 657.58197:127 686.578:248 703.58801:34 703.59698:158 703.60101:86 703.60498:103 719.53699:76 719.54602:217 719.58398:488 720.62402:241 720.62903:165 720.64099:189
Unknown	13.38293	275.4722	720.616	[M+NH4]+	Positive	null	null	null	null	50-65_Bruker Mouse tissues_Mouse_All_pos%83218	78	263.23901:257 319.26599:101 319.271:109 321.28:223 335.25201:207 339.293:201 393.302:289 407.31699:101 421.32901:1415 421.332:6226 421.336:610 421.79099:56 422.33099:1281 422.33401:636 422.33701:541 422.34:236 422.34399:151 422.58801:56 422.83801:80 423.34299:1251 423.34601:2142 423.349:1240 423.353:549 423.35599:140 423.35901:244 423.362:183 423.38501:82 423.737:56 424.17999:111 424.33701:257 424.34698:551 424.35001:1172 424.353:361 424.35999:140 425.35501:64 426.358:244 428.573:27 436.35599:164 437.371:50 449.35999:289 503.41699:151 554.51501:233 587.50702:220 587.51099:201 588.50897:209 589.51202:228 599.32202:236 601.51001:411 601.51398:2388 601.51801:859 601.52197:715 601.526:313 601.53003:490 601.53699:204 601.54102:353 602.25201:122 602.51202:315 602.51599:323 602.52002:1066 602.52399:618 602.52802:456 602.53198:469 603.50702:419 603.52698:170 603.53497:53 604.07501:138 605.27002:29 605.55103:305 605.55499:517 608.19098:24 615.521:231 615.53198:154 615.53601:138 685.60303:101 703.59302:167 706.50598:72 719.54102:260 719.54602:632
Unknown	13.38293	280.7649	720.616	[M+H]+	Positive	null	null	null	null	50-65_Bruker Mouse tissues_Mouse_All_pos%83219	48	264.26401:106 264.26999:361 282.27899:104 397.31201:84 417.33899:105 420.745:27 475.42899:57 500.396:61 577.49799:30 605.55499:37 656.57202:49 663.42401:30 692.62598:52 704.60498:58 704.63:95 704.63898:49 704.64301:73 705.479:94 717.62701:40 719.34998:136 719.354:74 719.55798:65 719.56201:105 719.56702:89 719.59198:36 719.64301:54 720.297:29 720.35699:9 720.37799:18 720.38202:22 720.41602:31 720.552:11 720.58197:93 720.59003:21 720.62:372 720.62402:7264 720.62903:16365 720.63702:128 720.65002:54 720.65802:73 720.66302:191 720.75598:12 720.78998:10 720.828:51 720.92999:34 720.95203:74 720.96899:9 720.98102:38
Unknown	12.83108	275.2659	718.59	[M+NH4]+	Positive	null	null	null	null	50-65_Bruker Mouse tissues_Mouse_All_pos%82662	5	417.30301:179 472.35501:100 576.422:183 605.55499:119 717.57202:23
Unknown	13.24064	271.8603	718.599	[M+NH4]+	Positive	null	null	null	null	50-65_Bruker Mouse tissues_Mouse_All_pos%82669	146	235.16901:84 241.19901:136 245.22501:195 245.228:359 251.241:82 261.216:211 263.23401:110 263.23599:237 263.23901:82 263.24399:167 263.24899:127 264.241:62 265.24301:127 294.28699:131 319.26001:199 337.276:97 337.28101:128 359.327:131 375.25601:52 389.26599:102 408.151:105 412.39899:55 419.30701:478 419.311:253 419.314:289 419.31699:610 420.319:104 420.323:166 421.138:69 421.16:51 421.29999:115 421.32901:4746 421.332:16869 421.336:1240 421.35501:117 421.358:17 421.362:154 421.45599:139 421.57001:76 421.849:14 421.94:26 422.022:78 422.20999:13 422.32101:79 422.33099:154 422.33401:1069 422.33701:2806 422.34:392 422.35999:51 422.51599:35 422.93301:71 423.01401:46 423.06299:13 423.20001:29 423.284:123 423.32999:100 423.336:234 423.34:262 423.34299:321 423.34601:206 423.349:401 423.353:40 423.42099:32 423.55499:13 423.646:69 424.12799:13 424.23599:81 424.327:123 424.34698:192 424.366:105 433.32901:111 435.34399:66 435.354:172 489.39099:92 504.43399:114 505.43301:53 525.46503:74 577.52399:126 577.52802:85 582.50299:84 594.17902:87 597.61902:92 598.02899:82 599.474:36 599.48901:203 599.49298:114 599.50098:1712 599.505:6394 599.508:3274 599.52002:154 599.578:52 599.62097:107 600.50098:606 600.505:2118 600.50897:1005 600.513:776 600.55499:39 600.57098:101 600.98602:36 601.27698:13 601.40503:58 601.50598:275 601.51001:87 601.51398:271 601.51801:53 602.51202:128 602.52399:52 602.96301:30 603.44098:53 603.52301:88 603.53497:13 603.54199:82 603.57001:63 603.95801:16 604.53003:101 605.54303:203 613.50403:89 613.53497:14 614.47998:157 617.513:100 633.508:32 643.53601:68 647.54199:33 659.573:17 684.55499:97 693.98102:13 701.55298:136 701.56201:128 701.56598:200 701.57001:479 701.57397:81 701.57898:436 701.58301:321 701.604:115 701.60797:201 701.68298:68 702.56799:199 702.573:219 702.58099:85 703.58002:35 718.336:66 718.55603:74 718.59497:197 718.60303:78 718.60699:150 718.62903:13
Unknown	13.14157	272.1326	718.599	[M+NH4]+	Positive	null	null	null	null	50-65_Bruker Mouse tissues_Mouse_All_pos%82678	73	263.23599:30 263.23901:132 269.53:25 280.258:172 382.30801:60 407.349:75 409.332:32 419.311:76 420.77399:95 421.267:54 421.27399:56 421.323:96 421.32901:2333 421.332:2438 421.336:518 421.34201:221 421.944:121 422.21701:31 422.33099:509 422.33401:503 422.33701:504 422.34:206 422.936:25 423.164:46 423.34299:106 423.34601:15 423.737:60 424.35001:71 426.17499:22 435.315:50 435.35101:111 461.33801:85 507.41:91 547.30298:118 578.52502:74 581.487:70 589.45398:90 599.48102:151 599.48901:244 599.50098:619 599.505:1150 599.508:1055 599.51202:142 599.51599:141 600.245:69 600.49701:148 600.505:142 600.50897:453 600.513:328 600.51703:124 600.53601:14 601.20001:27 601.50598:27 601.51001:79 601.51398:80 601.85199:79 602.341:54 602.51599:104 603.44897:69 603.53802:223 604.534:87 605.88599:46 606.09601:12 624.44397:82 701.55798:192 701.57898:205 701.58698:69 702.57703:70 703.57599:60 717.526:165 717.55103:90 717.56403:132 718.565:54
Unknown	12.87342	279.8008	718.607	[M+NH4]+	Positive	null	null	null	null	50-65_Bruker Mouse tissues_Mouse_All_pos%82682	22	313.27499:93 341.285:73 577.55103:81 616.44:98 671.57501:60 701.62097:34 717.21997:90 717.56:89 717.56799:26 718.005:20 718.255:10 718.578:33 718.59003:54 718.60699:1695 718.612:8001 718.61603:1731 718.62402:158 718.646:61 718.65399:71 718.74298:35 718.77301:9 718.79401:10
Unknown	16.062	296.6407	745.629	[M+K]+	Positive	null	null	null	null	50-65_Bruker Mouse tissues_Mouse_All_pos%89475	1	703.61798:121
Unknown	15.74122	294.7878	743.612	[M+K]+	Positive	null	null	null	null	50-65_Bruker Mouse tissues_Mouse_All_pos%89125	3	76.355:35 523.31097:360 742.71002:229
Unknown	15.38402	293.9088	741.597	[M+K]+	Positive	null	null	null	null	50-65_Bruker Mouse tissues_Mouse_All_pos%88686	7	279.16199:35 498.58401:165 741.59302:104 741.59698:502 741.60101:161 741.60602:230 741.60999:203
Unknown	15.05464	292.6136	739.585	[M+K]+	Positive	null	null	null	null	50-65_Bruker Mouse tissues_Mouse_All_pos%88257	16	369.349:110 453.41299:75 481.436:101 495.42899:104 495.436:93 495.44:97 496.452:120 496.72699:23 496.88901:23 509.45901:68 535.54901:74 722.70001:50 738.724:46 739.56403:63 739.57202:196 739.58099:52
Unknown	11.47505	277.5849	737.555	[M+H]+	Positive	null	null	null	null	50-65_Bruker Mouse tissues_Mouse_All_pos%87651	17	157.089:9 215.181:111 229.19701:77 289.16101:80 381.293:51 469.28699:90 633.52399:43 736.56598:90 737.53302:114 737.54199:325 737.54999:1904 737.55499:4585 737.55902:210 737.62799:62 737.64899:13 737.67102:27 737.89001:26
Unknown	12.95824	279.6782	718.633	[M+NH4]+	Positive	null	null	null	null	50-65_Bruker Mouse tissues_Mouse_All_pos%82695	14	221.013:9 389.19101:88 605.55103:141 662.61298:10 701.55798:42 715.12402:69 718.552:94 718.573:133 718.62402:63 718.62903:571 718.633:1782 718.63702:1238 718.828:58 718.849:10
Unknown	12.95824	283.9566	718.633	[M+H]+	Positive	null	null	null	null	50-65_Bruker Mouse tissues_Mouse_All_pos%82696	29	58.49:9 311.297:73 350.26801:61 579.565:67 588.52802:9 715.62701:92 716.56799:39 717.14001:41 717.32202:45 717.58502:116 717.61102:50 717.61902:27 717.62299:87 718.15302:24 718.31897:22 718.51001:11 718.573:108 718.612:53 718.61603:127 718.62402:858 718.62903:2349 718.633:4066 718.63702:2273 718.646:124 718.65399:30 718.67102:139 718.69202:55 718.86603:56 718.91699:53
Unknown	13.32313	276.5546	730.598	[M+NH4]+	Positive	null	null	null	null	50-65_Bruker Mouse tissues_Mouse_All_pos%85390	69	227.18401:35 287.242:277 311.233:312 313.04501:50 377.267:209 379.28699:121 383.311:209 383.314:908 383.32101:365 383.32401:174 384.31:159 384.319:602 384.32199:845 384.32501:179 385.27301:108 399.35901:262 407.31699:586 407.32001:144 407.33899:146 408.31699:229 409.32501:207 409.32901:123 409.332:718 410.328:176 410.33801:131 411.31299:181 431.314:237 431.32101:128 431.341:134 432.32101:139 433.32901:189 433.332:60 435.34399:247 435.35101:88 436.35199:149 436.35599:287 437.35501:282 437.358:93 437.36499:303 437.42801:53 456.323:189 457.31799:242 457.328:396 457.33099:123 513.39301:121 598.48602:249 623.51099:126 624.5:232 624.508:194 624.51202:186 625.49701:214 625.513:466 625.51703:355 625.521:217 625.52502:111 626.51501:227 626.51898:116 626.52301:154 627.53003:350 628.974:58 630.01001:154 655.49701:239 669.54199:186 712.49701:189 712.55603:166 714.578:128 729.56702:204 729.59302:184 730.59802:108
Unknown	13.375	279.3475	730.611	[M+NH4]+	Positive	null	null	null	null	50-65_Bruker Mouse tissues_Mouse_All_pos%85404	82	259.23999:154 265.254:126 284.26099:219 308.297:24 313.272:191 425.34201:169 426.32199:121 435.33401:384 435.33801:108 435.341:393 435.34399:711 435.34799:1087 435.354:501 436.34601:158 436.349:390 436.35199:180 437.36099:176 438.36801:158 465.39999:145 466.37701:236 477.39499:128 485.362:154 487.38:20 489.39499:76 489.39801:249 490.40399:137 491.396:245 515.41803:249 517.422:260 518.43103:228 524.47498:169 526.45898:182 546.46301:128 548.52899:132 551.50702:210 580.53003:163 588.42102:87 589.573:100 589.57703:864 589.58502:852 589.58899:792 589.59302:3580 589.59601:928 589.604:232 589.62:184 589.77301:48 590.57703:314 590.58502:455 590.58899:206 590.59198:570 590.59601:410 590.59998:1398 590.604:425 590.966:26 591.06201:63 591.547:46 591.59302:50 591.59698:178 591.60101:427 591.60797:236 592.14398:87 592.71002:48 592.90302:43 593.10699:100 599.50098:395 599.505:228 599.51599:221 600.50098:178 600.50897:150 600.51703:150 625.315:121 625.51703:115 626.57397:59 646.60303:193 659.52399:232 697.63:39 729.60602:24 729.62701:52 730.58502:104 730.59802:98 730.62402:22 730.63702:263
Unknown	14.66915	289.1326	735.548	[M+K]+	Positive	null	null	null	null	50-65_Bruker Mouse tissues_Mouse_All_pos%86988	104	313.26901:91 327.29999:44 367.328:89 369.367:101 376.327:54 379.33301:60 407.27499:90 426.40399:125 431.27499:146 432.285:34 447.28201:49 453.43301:136 453.43701:94 465.379:36 467.45099:47 468.33499:20 479.41299:109 481.45999:91 493.423:198 493.62701:9 494.43301:41 495.37:61 495.436:166 495.46799:107 496.448:156 496.48401:51 497.44299:70 507.435:52 509.44501:105 509.448:11 509.45499:134 509.45901:12 510.45999:80 519.43701:48 521.45203:135 521.45898:23 523.46698:127 523.47101:62 523.48199:41 524.47803:61 533.44501:64 535.47998:58 536.47998:69 537.48199:35 537.48499:77 538.48798:86 538.495:79 545.453:76 550.48499:10 556.52899:68 559.53198:96 563.48999:68 563.53101:66 591.53101:73 602.586:125 603.59302:38 619.52899:60 645.54498:74 659.70697:44 660.659:9 675.67999:56 684.57202:35 689.638:65 690.48199:64 701.57397:46 701.57898:10 705.67297:82 710.55103:41 713.57501:44 716.729:60 716.737:73 717.59802:54 717.73401:64 717.742:47 718.73499:120 718.74298:61 718.75598:31 719.67297:106 719.69397:111 719.698:186 720.68402:62 720.69202:139 720.69702:113 720.71802:86 721.70001:67 722.04401:26 722.69501:21 723.68701:94 723.849:62 727.61902:34 728.66998:60 729.70801:45 729.75098:29 730.69202:64 731.625:73 732.63202:34 732.65802:60 733.65198:60 734.69397:141 735.53998:86 735.54401:232 735.55298:79 735.55701:86 735.578:79
Unknown	13.15763	274.567	730.598	[M+NH4]+	Positive	null	null	null	null	50-65_Bruker Mouse tissues_Mouse_All_pos%85384	57	261.21899:155 263.23401:86 289.25201:91 289.255:32 290.25699:79 319.26599:100 380.32599:73 384.142:47 384.319:47 403.32001:118 405.29999:44 407.30701:60 407.32001:104 408.32401:78 425.37399:75 433.32199:43 433.32501:165 433.332:641 433.33499:296 433.33801:72 433.612:12 434.328:81 434.33099:140 435.33099:60 435.341:169 435.34399:90 435.34799:162 435.35101:348 435.354:126 435.53601:11 436.35599:70 437.04401:10 437.36499:47 437.75201:9 447.34299:54 552.51099:78 568.35901:74 579.51599:82 597.479:70 597.48297:329 597.487:163 597.49103:337 597.49902:216 598.48602:208 598.49298:51 598.49701:182 599.49298:85 600.49298:21 624.51202:82 625.505:54 625.52502:82 627.51801:49 671.50098:69 695.55402:58 713.57501:59 713.57898:89 729.59302:105
Unknown	13.18549	275.8343	728.584	[M+NH4]+	Positive	null	null	null	null	50-65_Bruker Mouse tissues_Mouse_All_pos%85014	166	203.144:109 211.145:91 223.14999:71 227.181:95 227.18401:39 228.18201:118 238.16499:109 239.17999:121 239.23599:101 239.23801:110 239.248:239 250.168:127 255.175:95 261.22601:106 262.228:91 263.23599:58 263.27499:135 267.20599:104 270.19299:98 283.202:117 284.245:12 287.23099:132 289.25201:97 289.255:62 293.22601:120 293.229:147 293.23199:97 308.33301:144 311.233:174 311.23599:385 311.23901:313 311.241:81 313.26901:182 313.27499:216 313.27802:210 313.698:71 314.276:204 315.28201:68 315.284:77 328.237:129 337.27301:72 343.241:124 345.285:72 345.31201:144 383.28299:66 383.28699:134 383.302:184 383.311:984 383.314:5261 383.31799:3688 383.32101:235 383.33301:191 383.33899:98 383.34201:91 383.44501:11 384.23199:60 384.31601:620 384.319:499 384.32199:266 384.32501:41 384.37799:12 384.81601:11 385.263:12 385.32199:164 385.332:93 385.47101:75 385.60199:25 386.85901:29 387.42899:31 387.97699:50 405.29401:58 407.30701:101 407.31299:170 407.31699:182 407.32001:216 433.25601:127 433.32501:168 433.32901:468 433.332:792 433.33499:127 433.33801:41 433.34799:75 435.33401:366 435.34399:94 435.34799:674 435.35101:613 436.617:22 445.32901:104 445.336:133 445.91699:11 453.78101:28 455.276:86 455.31299:597 455.31601:2031 455.319:1493 455.323:487 455.32599:110 455.448:56 455.745:69 456.31:100 456.31601:227 456.32001:86 456.323:832 456.327:14 457.31799:75 457.32101:100 457.32501:109 457.43301:33 458.14099:64 458.853:64 476.38199:58 480.39801:111 495.49301:64 551.48102:99 551.51099:12 577.448:40 591.49298:65 597.479:252 597.48297:121 597.487:174 597.49103:691 597.53003:140 597.61499:23 601.17603:53 602.815:12 606.50201:99 623.49103:76 623.495:100 623.49902:569 623.50299:829 623.50702:583 623.51099:624 623.51501:263 623.52301:88 623.60602:103 623.61798:114 623.63397:31 624.47198:86 624.49597:132 624.5:132 624.50403:659 624.508:441 624.51202:431 624.51501:310 624.53101:77 625.36603:11 625.50897:117 625.513:57 625.51703:788 625.521:91 625.52899:128 629.474:39 640.49902:52 659.52399:130 683.42102:81 695.55798:153 695.56598:146 711.55103:79 711.55499:108 711.56403:36 712.552:68 713.56702:104 713.57501:59 713.57898:47 728.57599:91 728.58398:66
Unknown	13.08837	275.5632	728.58	[M+NH4]+	Positive	null	null	null	null	50-65_Bruker Mouse tissues_Mouse_All_pos%85012	93	245.228:82 251.16299:122 269.228:44 281.17599:95 293.22601:88 293.229:94 294.22699:60 294.23001:66 311.233:59 311.23599:235 311.23901:304 339.24899:117 339.29001:130 345.27899:113 383.293:357 383.30801:188 383.311:146 383.314:2586 383.31799:1310 383.32101:584 383.32401:156 384.20401:161 384.30701:127 384.31601:427 384.319:452 384.32199:177 384.32501:138 384.664:11 385.26901:102 385.599:85 385.70099:11 407.31299:510 407.323:11 427.28:82 433.33499:115 435.315:105 435.34399:72 435.34799:70 435.36099:11 435.38101:62 454.43799:82 455.29901:46 455.30899:395 455.31299:469 455.31601:759 455.319:705 455.323:109 455.32999:61 456.31601:216 456.32001:117 456.323:317 456.327:90 456.38101:34 457.32501:71 457.328:161 459.392:52 521.50201:94 537.48199:116 552.5:141 581.48401:55 584.43402:45 587.565:89 596.38098:89 597.479:88 597.495:180 599.32202:113 623.42401:11 623.47198:12 623.495:113 623.49902:192 623.50299:59 623.50702:305 623.51099:594 623.51501:130 624.49597:288 624.508:278 624.51202:248 624.51501:147 624.52301:126 625.50897:82 625.56:60 626.52698:79 629.55798:63 659.52399:60 668.48602:51 669.54199:68 711.55902:105 712.55603:146 712.56097:33 713.56201:62 713.57898:66 728.58398:60 728.58801:63
Unknown	13.49604	286.7755	750.656	[M+NH4]+	Positive	null	null	null	null	50-65_Bruker Mouse tissues_Mouse_All_pos%90481	29	284.21301:102 291.202:94 314.27301:190 341.30499:29 369.27899:169 371.362:118 445.306:155 496.40201:96 535.46503:166 670.61603:118 683.57397:83 690.98199:262 692.63898:257 732.69598:233 734.66901:171 749.56299:228 749.60602:29 749.64502:134 749.65399:139 750.60797:163 750.64301:399 750.64697:434 750.651:171 750.65601:249 750.65997:996 750.664:51 750.66901:204 750.80298:297 750.98999:410
Unknown	13.83609	284.2308	748.649	[M+NH4]+	Positive	null	null	null	null	50-65_Bruker Mouse tissues_Mouse_All_pos%90066	90	239.23399:356 265.254:301 313.272:301 313.27499:323 314.27899:382 339.293:467 394.30099:165 425.36499:286 449.35999:591 449.36401:1563 449.367:374 449.37:440 450.36401:290 450.36801:176 451.26501:84 451.379:213 451.41299:323 452.379:393 452.38199:301 453.38901:617 453.39301:261 453.396:198 453.39999:224 475.37299:418 475.37701:228 475.38:778 475.384:940 475.38699:704 476.371:239 476.37799:639 476.50299:191 477.39099:701 477.39499:485 477.39801:250 477.41901:334 479.40601:202 479.41:305 479.41699:84 491.414:228 493.64801:169 495.44:191 505.42599:180 505.42999:81 505.46201:558 547.466:400 547.46997:261 563.19299:121 573.49103:246 575.495:958 575.49799:228 575.50201:1331 575.50598:569 576.50098:110 576.505:235 577.50098:264 577.51703:6727 577.52002:13154 577.52399:4221 577.52802:455 577.54303:279 577.55499:48 577.56598:95 577.94702:294 578.51398:202 578.51801:2096 578.521:1413 578.52502:3630 578.52899:2074 578.54401:110 578.73102:77 579.31702:150 579.51202:183 579.52698:709 579.53101:176 579.53802:264 579.60699:37 579.80499:77 579.90802:231 581.70502:106 582.07202:183 584.60303:81 585.74799:154 631.57703:224 633.57898:114 714.60699:176 731.76202:81 747.65302:198 748.58002:169 748.63599:246 748.64001:198
Unknown	13.5661	281.6816	746.632	[M+NH4]+	Positive	null	null	null	null	50-65_Bruker Mouse tissues_Mouse_All_pos%89660	76	273.22198:197 280.18701:185 316.26901:315 337.27802:451 395.034:113 399.33099:168 408.30801:211 449.35699:743 449.35999:104 449.36401:171 449.367:182 450.36401:260 450.36801:130 452.38599:234 473.35599:249 473.35999:940 473.36301:1417 473.367:267 473.37701:425 474.36301:422 474.366:214 474.37:133 474.38:101 475.37299:197 475.37701:64 483.45999:95 539.51001:249 547.39899:81 573.48401:142 574.48102:237 575.13:162 575.26703:119 575.34302:52 575.49799:2041 575.50201:6394 575.50598:8939 575.51001:1330 575.51398:1004 575.51703:168 575.53601:231 575.65399:286 575.94702:75 576.133:168 576.27002:124 576.33002:179 576.49799:116 576.50098:702 576.505:1882 576.50897:2446 576.513:2368 576.53198:29 576.54303:26 576.547:124 577.49799:194 577.513:445 578.716:124 580.78101:95 581.17102:127 582.60999:64 584.38098:52 605.55103:93 606.552:231 607.51202:133 628.53302:145 632.56403:260 633.58301:130 674.64697:295 686.43298:165 711.62299:205 729.62299:26 730.61102:104 731.61298:150 745.61102:165 746.60602:35 746.60999:171 746.65399:156
Unknown	13.36414	278.7012	742.602	[M+NH4]+	Positive	null	null	null	null	50-65_Bruker Mouse tissues_Mouse_All_pos%88876	17	311.23599:659 329.23901:596 397.328:3075 397.33401:387 397.33701:1035 421.332:993 442.31799:523 444.29099:837 469.332:1412 469.33499:1506 618.59998:230 619.61603:732 623.49103:491 623.50299:659 624.51898:1056 641.52502:753 685.43402:742
Unknown	11.03354	281.9814	738.578	[M+NH4]+	Positive	null	null	null	null	50-65_Bruker Mouse tissues_Mouse_All_pos%87974	65	267.439:9 435.5:46 437.31799:91 437.32199:123 438.34201:9 465.345:81 465.35599:81 465.362:82 465.366:79 466.35999:149 466.36301:126 466.37:70 466.37399:92 467.366:79 467.36899:69 491.37201:24 491.40302:117 492.37201:91 492.383:66 492.39001:104 495.37:42 495.40799:73 533.51801:88 533.526:90 533.54401:86 547.47302:95 547.47699:50 548.46997:138 548.474:91 548.47803:123 548.48102:37 548.48901:88 575.495:80 575.51001:28 575.51398:96 576.53198:89 634.42401:44 635.43799:55 660.492:68 679.479:70 679.495:236 679.49902:76 679.50299:435 679.508:171 679.51202:122 679.53601:57 680.49799:178 680.50702:95 680.51099:194 680.51501:40 680.53101:88 681.50598:38 697.48401:44 719.63501:85 721.58099:45 737.54199:44 738.17798:9 738.539:51 738.552:86 738.565:67 738.57001:283 738.578:1030 738.58301:350 738.58698:506 738.63:54
Unknown	14.3504	281.6474	751.636	[M+H]+	Positive	null	null	null	null	50-65_Bruker Mouse tissues_Mouse_All_pos%90685	5	446.37201:304 505.40799:116 548.40698:236 708.61902:276 751.63599:261
Unknown	11.69488	274.9615	763.57	[M+H]+	Positive	null	null	null	null	50-65_Bruker Mouse tissues_Mouse_All_pos%94267	20	559.38202:62 561.50702:96 669.448:65 744.49701:76 760.34998:35 761.93103:43 762.26703:24 762.29303:39 762.328:106 762.48602:26 762.55103:42 763.539:48 763.55298:79 763.56097:89 763.56598:1566 763.57001:4600 763.57397:380 763.58301:264 763.60101:48 763.61798:43
Unknown	10.03483	225.8813	754.59	[M+NH4]+	Positive	null	null	null	null	50-65_Bruker Mouse tissues_Mouse_All_pos%91226	26	549.54199:360 571.52899:320 573.46899:355 573.48401:286 694.51099:148 694.51501:778 695.03198:44 695.52502:153 695.92499:113 696.52698:143 697.47601:615 697.58002:340 698.47498:438 698.48798:325 698.492:217 713.44397:689 714.51001:222 734.56598:517 742.57202:360 753.57703:103 753.586:374 753.59003:379 753.59497:276 753.60797:251 754.586:345 754.599:926
Unknown	9.796459	215.9785	755.53	[M+2Na-H]+	Positive	null	null	null	null	50-65_Bruker Mouse tissues_Mouse_All_pos%91356	45	287.19901:115 401.20599:111 440.89099:105 467.33801:92 484.23901:110 492.80801:63 513.31097:61 535.42499:59 547.43597:27 549.86902:85 553.29602:90 554.25702:67 568.914:87 570.54199:67 572.95697:79 601.242:77 646.92102:105 674.914:83 690.50702:59 721.35999:61 725.315:91 728.341:61 732.55103:87 733.52802:83 733.54498:45 734.54797:51 734.55298:57 739.56403:59 741.55402:139 742.23102:117 754.51202:73 754.51599:72 754.52502:115 754.534:109 754.54199:148 754.547:204 754.57703:89 755.48199:27 755.48602:67 755.51703:106 755.521:65 755.52502:642 755.53003:3761 755.534:1722 755.53802:234
Unknown	9.796459	225.6868	755.53	[M+2Na-H]+	Positive	null	null	null	null	50-65_Bruker Mouse tissues_Mouse_All_pos%91357	26	343.97198:78 471.84201:44 488.758:50 507.44901:76 551.96002:56 554.216:37 554.95801:31 585.98499:38 635.10999:144 671.505:60 673.95203:86 691.51001:53 733.54102:79 735.45801:57 743.62:91 753.599:115 753.612:231 753.61603:34 753.62097:122 753.625:65 754.60303:45 754.60797:45 754.612:36 754.62097:36 755.521:28 755.52502:92
Unknown	9.796459	282.7203	755.53	[M+NH4]+	Positive	null	null	null	null	50-65_Bruker Mouse tissues_Mouse_All_pos%91359	30	235.01601:11 413.271:87 441.147:56 530.40802:73 569.53699:89 570.54602:92 570.54999:255 570.55298:77 571.54401:73 571.552:94 706.08899:88 753.83801:14 754.14697:13 754.52899:64 754.59003:66 754.612:98 754.61603:806 754.62097:282 754.62903:88 754.65503:56 755.14697:13 755.521:66 755.52502:146 755.53003:348 755.534:247 755.547:60 755.58197:84 755.612:141 755.62097:238 755.63:166
Unknown	15.47965	308.5572	785.673	[M+H]+	Positive	null	null	null	null	50-65_Bruker Mouse tissues_Mouse_All_pos%99873	114	235.138:11 284.14401:62 310.24799:46 322.25101:79 337.267:75 392.30499:77 392.327:430 392.33301:535 392.336:153 392.33899:115 393.327:134 393.33099:84 393.33701:100 393.34:237 393.34299:83 449.293:206 449.297:50 449.29999:111 449.30301:61 450.29999:82 469.37299:68 489.328:34 510.41:32 560.41199:67 560.41602:225 561.40198:93 561.42102:324 561.42499:287 561.42798:64 561.43597:81 562.42999:28 563.422:52 581.49103:70 601.45599:64 672.45697:30 672.53497:18 672.539:181 672.54401:72 672.55603:9 672.56403:64 672.58099:31 673.09003:18 673.151:39 673.23798:25 673.521:79 673.52899:151 673.54199:1374 673.54602:7286 673.54999:2547 673.55402:595 673.57001:33 673.57898:102 673.58698:11 673.94:20 674.17401:145 674.30603:36 674.53198:98 674.53601:173 674.53998:318 674.54401:347 674.54797:3150 674.55298:3297 674.55701:622 674.565:71 674.69202:30 674.82001:24 674.86499:84 674.94299:72 675.02502:74 675.198:24 675.383:23 675.41602:27 675.53601:22 675.53998:35 675.54797:315 675.552:365 675.55603:252 675.56403:55 675.573:121 675.58099:30 675.58899:42 675.659:45 675.78699:49 675.85199:19 675.97198:19 676.01703:24 676.54401:29 677.04999:78 677.203:25 677.61102:21 679.008:65 679.98199:27 682.50201:9 729.60999:49 784.64899:72 784.65698:168 784.66199:62 784.66602:257 784.67102:64 784.67499:54 784.67999:125 784.71899:104 785.64697:169 785.65503:192 785.664:192 785.66901:427 785.67297:2462 785.67798:59 785.68597:75 785.69501:28 785.70001:47 785.70398:119 785.771:15 786.04999:21
Unknown	13.88323	288.877	774.659	[M+NH4]+	Positive	null	null	null	null	50-65_Bruker Mouse tissues_Mouse_All_pos%97107	121	254.761:62 261.224:227 266.25699:293 270.229:389 270.23401:218 286.245:193 319.263:224 340.29401:143 417.34201:34 453.38901:243 453.39301:159 461.328:87 473.367:489 474.37:143 475.37299:293 475.38:34 475.384:259 475.38699:274 475.44199:62 476.38501:252 476.38901:358 477.38101:56 477.39099:209 477.39499:629 477.39801:649 477.401:224 478.40201:308 479.32599:333 479.39899:209 479.40302:490 479.41:505 479.41299:508 479.42001:81 491.41:190 493.39099:162 501.40201:171 505.422:418 505.42599:753 505.42999:268 505.45401:168 505.55801:140 515.32501:255 515.40399:193 517.43298:162 519.44:162 521.02502:118 521.45898:464 521.46301:174 521.46997:187 521.47302:284 532.44397:209 533.46301:137 536.47699:299 571.48798:274 573.47601:221 573.48401:243 573.48798:165 573.49103:592 575.49799:231 575.50201:228 575.51001:131 576.505:125 576.513:430 576.51703:243 577.94299:81 587.50403:140 589.51202:268 600.41199:28 601.51001:299 601.51398:290 601.51801:876 602.52002:443 602.53601:324 603.19598:122 603.328:28 603.50702:268 603.51898:474 603.52301:399 603.52698:1221 603.53101:2093 603.53497:9599 603.53802:7421 603.54602:695 603.55402:178 603.56201:72 603.56598:153 603.573:199 603.58899:65 603.76398:81 603.776:28 604.11798:178 604.23499:81 604.47998:520 604.52301:218 604.52698:486 604.53003:757 604.534:255 604.53802:3118 604.54199:1617 604.54602:486 604.784:199 605.39502:72 605.40698:56 605.53101:28 605.53497:361 605.539:171 605.54303:1281 605.547:364 605.56201:349 606.56403:299 606.78998:181 606.927:28 608.93298:59 623.56598:146 630.591:380 631.54498:187 756.73499:143 757.63702:146 759.65601:330 759.65997:78 774.65503:184
Unknown	11.6938	293.1719	774.659	[M+NH4]+	Positive	null	null	null	null	50-65_Bruker Mouse tissues_Mouse_All_pos%97105	17	524.48199:88 536.396:59 566.55603:89 632.59198:22 761.07898:77 773.62:118 773.62402:65 773.62903:134 773.633:119 773.63702:30 773.659:55 774.62402:243 774.62799:365 774.633:58 774.63702:370 774.64203:366 774.646:563
Unknown	13.65771	291.4746	774.677	[M+NH4]+	Positive	null	null	null	null	50-65_Bruker Mouse tissues_Mouse_All_pos%97141	19	468.383:319 475.37:343 477.353:160 566.55603:222 575.51001:203 581.54102:370 643.49597:315 737.58002:164 761.39801:86 773.66803:249 774.55798:218 774.65503:872 774.659:354 774.664:265 774.66803:1764 774.67297:3972 774.677:11451 774.68103:1449 774.69:510
Unknown	13.43185	283.536	770.624	[M+NH4]+	Positive	null	null	null	null	50-65_Bruker Mouse tissues_Mouse_All_pos%96184	59	263.23401:260 265.241:159 367.319:161 381.33301:268 381.39801:134 387.28201:47 406.30801:218 411.35199:149 413.26099:347 413.26501:213 413.26801:173 414.75299:59 423.34299:146 426.33499:280 466.32599:230 469.32501:188 473.36301:364 473.367:183 475.37701:57 475.384:211 484.37201:196 509.45499:55 517.42603:292 589.48901:154 597.48297:230 597.487:124 599.48499:280 599.50098:2441 599.505:999 599.508:1244 599.51202:302 599.51599:216 600.50098:355 600.505:283 600.513:510 601.448:151 603.52698:99 603.95502:59 604.07098:59 607.55798:149 617.513:94 623.495:285 631.58899:62 631.62903:141 633.57898:268 634.63202:176 659.60101:260 661.62701:173 662.62097:379 664.63202:201 687.56097:206 687.57001:92 689.547:67 691.58899:156 727.474:173 730.495:191 737.60602:211 769.56598:208 770.51501:156
Unknown	13.57638	300.9706	801.696	[M+H]+	Positive	null	null	null	null	50-65_Bruker Mouse tissues_Mouse_All_pos%103996	8	259.20901:513 277.211:334 577.52399:227 606.47803:250 784.72803:304 800.71503:686 800.71997:531 801.69598:346
Unknown	8.173282	281.9553	776.577	[M+NH4]+	Positive	null	null	null	null	50-65_Bruker Mouse tissues_Mouse_All_pos%97481	62	265.25101:59 320.276:81 359.258:126 385.27301:184 451.272:52 456.34399:93 496.33499:107 521.52002:22 535.44299:50 535.45099:89 546.45502:54 593.51599:24 617.50201:58 617.50598:59 617.513:60 617.51703:92 617.521:76 617.53302:24 618.505:98 618.513:76 618.51703:57 618.521:95 634.41199:85 635.422:83 636.47601:40 636.53101:60 641.513:22 644.42798:45 648.43597:78 717.45801:66 718.323:65 735.45398:30 741.52802:35 743.48199:40 757.51501:46 757.54102:19 757.54999:92 757.55402:224 757.55902:77 757.56299:24 757.56702:305 757.57202:101 757.57599:87 757.58002:74 758.52197:72 758.54401:63 758.55701:81 758.56097:210 758.565:216 758.58698:68 758.862:79 759.573:131 760.54199:47 760.54602:65 775.461:36 775.57202:67 776.573:184 776.57703:851 776.58099:817 776.586:1157 776.59003:130 776.599:20
Unknown	8.345671	284.2656	776.581	[M+NH4]+	Positive	null	null	null	null	50-65_Bruker Mouse tissues_Mouse_All_pos%97497	36	496.34201:526 601.51801:573 637.48602:276 758.54797:1007 758.55701:474 758.56097:1625 758.565:2501 758.57001:4021 758.57397:1705 758.58301:1106 758.59198:559 758.59601:158 759.573:2310 759.57703:1119 759.58197:1230 759.586:428 759.59003:257 760.328:316 760.57202:955 760.58099:520 760.60303:401 760.85999:165 760.88702:355 774.664:59 775.55402:763 775.57599:520 775.60699:454 776.49298:382 776.55902:276 776.573:1573 776.57703:704 776.58099:1922 776.586:415 776.59003:302 776.60303:434 776.60797:184
Unknown	14.35795	281.3525	768.657	[M+NH4]+	Positive	null	null	null	null	50-65_Bruker Mouse tissues_Mouse_All_pos%95761	96	205.121:90 205.123:233 206.129:213 215.106:533 215.11099:452 215.17799:239 215.188:251 217.19901:195 219.13699:175 231.14301:221 233.15401:248 243.216:332 245.23:361 245.233:399 246.66:64 257.15601:198 257.22501:99 258.14999:259 259.168:443 259.245:274 271.24799:265 272.245:181 273.18301:192 313.22198:117 313.289:495 315.23401:157 315.30701:323 327.297:201 331.26099:172 341.255:137 341.31699:286 341.32001:236 394.28601:382 394.42401:245 395.36801:251 396.29999:274 397.37799:472 398.319:213 407.30099:178 409.306:556 409.383:437 410.383:169 413.26801:265 423.33301:239 434.38699:259 450.418:160 461.41599:291 462.42001:274 463.43201:160 464.43399:227 465.37299:365 477.367:437 477.38101:248 477.44299:253 477.44601:219 477.453:201 478.45001:280 481.422:154 496.448:227 496.452:402 497.35501:236 517.39697:186 533.43103:283 533.43402:134 545.508:70 545.51599:128 565.52002:157 589.50403:251 600.56299:286 601.487:288 601.49799:262 602.49701:134 613.48798:149 614.849:67 615.521:198 624.18298:323 627.51801:186 627.53003:186 627.53699:737 629.55402:152 644.54401:201 649.513:256 655.54199:239 667.53601:169 670.55798:152 751.62299:382 751.62701:233 751.64001:157 751.64502:213 751.65302:105 751.66699:181 752.64301:84 752.65198:178 767.66101:172 768.66101:195 768.66998:166
Unknown	9.652809	227.4379	783.554	[M+ACN+Na]+	Positive	null	null	null	null	50-65_Bruker Mouse tissues_Mouse_All_pos%99182	50	502.34201:652 526.31799:912 576.49799:652 597.48297:652 598.48602:894 599.48901:605 622.492:968 624.50403:456 721.479:335 721.48297:484 722.47803:642 722.48297:922 723.487:829 725.65601:317 727.25598:493 741.45502:512 745.48602:605 747.48901:568 747.49298:410 747.50201:1033 747.50598:773 758.552:680 758.56097:1015 758.57001:354 758.57397:2188 758.58301:205 759.56897:1089 759.58197:456 760.57703:205 760.58502:856 780.54303:1173 780.54797:1806 780.552:1378 780.55701:1210 780.56097:531 780.57001:801 781.552:1080 781.55701:1359 781.56097:1583 781.565:84 781.57898:456 782.56598:801 782.57001:1117 782.57501:1387 782.57898:680 783.56299:586 783.57098:1266 783.57599:586 783.58002:1061 783.58502:475
Unknown	9.652809	243.271	783.554	[M+ACN+Na]+	Positive	null	null	null	null	50-65_Bruker Mouse tissues_Mouse_All_pos%99183	5	782.54401:749 782.56598:602 782.58398:749 783.57098:3142 783.58002:719
Unknown	9.652809	296.7436	783.554	[M+ACN+Na]+	Positive	null	null	null	null	50-65_Bruker Mouse tissues_Mouse_All_pos%99190	2	68.551:135 564.16602:135
Unknown	10.15888	228.5739	783.554	[M+IsoProp+Na+H]+	Positive	null	null	null	null	50-65_Bruker Mouse tissues_Mouse_All_pos%99193	10	151.67599:45 599.50098:469 626.53497:45 670.46002:239 723.49597:115 724.50098:324 750.513:145 760.59399:404 782.56598:329 782.59198:269
Unknown	13.27143	282.9363	778.612	[M+NH4]+	Positive	null	null	null	null	50-65_Bruker Mouse tissues_Mouse_All_pos%97963	34	256.26599:101 292.78699:9 323.258:93 390.28201:76 435.34399:62 473.32901:44 507.40701:71 522.35999:50 522.37799:121 550.31:80 562.37799:75 574.48901:54 590.55798:67 600.50098:85 603.53497:61 610.52399:91 625.513:59 637.55798:37 717.42401:46 741.70502:55 764.59802:22 777.565:25 777.57898:26 777.60498:50 777.67102:64 778.43103:29 778.55499:38 778.57202:71 778.59399:66 778.60797:245 778.612:459 778.61603:180 778.625:156 778.68701:25
Unknown	13.27143	289.6525	778.612	[M+ACN+Na]+	Positive	null	null	null	null	50-65_Bruker Mouse tissues_Mouse_All_pos%97964	37	392.29501:86 463.384:107 479.37201:135 487.37299:119 497.35901:109 504.35199:69 505.41199:56 577.51703:23 604.53802:26 606.40002:33 703.55103:85 760.62903:55 776.73999:83 777.48602:72 777.60498:35 777.61401:65 777.61798:40 777.63599:35 777.64899:38 778.078:26 778.51501:20 778.53198:21 778.59003:81 778.59399:191 778.60303:388 778.60797:1750 778.612:2948 778.61603:184 778.62097:61 778.625:137 778.63:143 778.638:78 778.64301:15 778.64697:92 778.66101:27 778.67798:89 778.81097:45
Unknown	13.3876	297.085	815.701	[M+H]+	Positive	null	null	null	null	50-65_Bruker Mouse tissues_Mouse_All_pos%107714	20	465.366:995 614.63:722 646.61102:1336 654.651:695 654.65503:927 673.63599:314 740.62299:927 797.69:1867 797.69397:927 798.68701:1336 798.70502:627 799.69:1063 814.29999:436 815.66498:1595 815.67798:2590 815.69598:2563 815.70099:36914 815.70502:22220 815.71002:954 815.73199:832
Unknown	14.25578	294.3979	798.665	[M+NH4]+	Positive	null	null	null	null	50-65_Bruker Mouse tissues_Mouse_All_pos%103360	31	261.15201:523 453.42999:506 515.42499:797 539.40698:564 569.44598:373 569.45001:904 571.46503:863 597.487:539 597.49103:523 599.23297:183 797.216:324 797.64099:456 797.64502:622 797.65399:407 797.66302:14553 797.66803:15401 797.677:1211 797.68103:730 798.07001:75 798.63397:490 798.638:714 798.64697:514 798.651:838 798.65601:3642 798.65997:2846 798.66498:3759 798.66901:3808 798.67401:2813 798.67798:5526 798.68298:348 798.70502:573
Unknown	13.80897	314.8528	824.786	[M+H]+	Positive	null	null	null	null	50-65_Bruker Mouse tissues_Mouse_All_pos%110329	29	271.284:103 494.496:178 506.49399:170 516.52197:240 524.49298:341 524.50702:180 538.51703:136 546.52899:93 556.52899:114 565.55798:229 748.70502:128 748.71802:97 750.74701:221 766.72302:180 766.73199:23 766.73602:184 767.72198:118 767.74402:114 768.84601:17 771.83301:136 788.53302:66 788.76398:176 823.61401:134 823.81799:54 824.513:74 824.55402:108 824.64502:165 824.75403:118 824.76801:89
Unknown	14.89493	303.441	810.776	[M+NH4]+	Positive	null	null	null	null	50-65_Bruker Mouse tissues_Mouse_All_pos%106440	55	426.39999:1008 509.45499:550 523.47101:1130 523.474:2525 524.82599:692 534.14697:489 537.078:234 537.46698:397 537.474:1059 537.47803:2229 537.48199:1913 537.48499:6738 537.48901:11064 537.49298:6514 537.49597:2473 537.51099:478 538.47302:896 538.47998:336 538.48401:1048 538.48798:3949 538.495:3074 538.49902:427 538.50299:1221 538.50598:967 539.49799:794 539.83698:377 548.31799:224 551.39899:417 551.48798:1028 551.492:1405 551.49902:3562 551.50299:3431 551.50702:3125 551.51099:478 551.51801:427 551.61499:723 552.50403:3654 552.50702:427 552.51099:1415 552.52197:285 552.54102:92 553.31897:539 553.51202:550 553.51599:539 565.39203:427 565.51703:1344 565.52002:1170 565.52399:672 565.52802:1700 565.53198:509 566.51501:2025 566.526:1018 566.53003:1394 570.55298:611 594.55402:580
Unknown	8.597401	287.991	802.598	[M+NH4]+	Positive	null	null	null	null	50-65_Bruker Mouse tissues_Mouse_All_pos%104192	197	413.26501:107 433.26599:187 478.34601:273 489.40201:146 489.92401:21 523.52899:75 524.36902:166 524.37299:148 524.388:203 547.47699:84 555.37201:130 556.34601:283 575.49799:162 575.50598:1351 575.51001:189 575.64301:21 575.81702:64 576.24701:52 576.46301:46 576.47498:116 576.50098:242 576.505:788 576.50897:453 577.82501:59 578.495:153 581.03699:80 582.74402:180 599.466:98 599.49701:232 599.50098:251 599.505:1140 600.513:203 600.51703:358 600.81097:25 601.50201:185 607.51202:146 619.41101:205 625.521:269 626.44702:98 648.42401:112 657.62299:146 661.48901:228 692.63:66 702.46399:41 714.47198:80 743.44299:162 745.47302:128 745.48602:77 746.48102:160 747.49298:96 758.46997:139 761.47601:153 763.48297:212 763.487:176 763.49103:176 764.48901:162 765.513:164 766.50403:141 771.57397:105 772.55499:132 774.54901:196 782.56097:100 782.57501:75 783.56702:43 783.57098:182 784.52399:43 784.53802:121 784.54199:289 784.56:173 784.56403:460 784.578:4828 784.58197:13083 784.586:21948 784.591:6731 784.61298:148 784.62201:25 784.62598:43 784.64899:84 784.67999:23 784.75098:125 784.78198:141 784.82599:21 784.86102:96 784.98102:46 784.98602:25 785.40302:93 785.42499:125 785.45599:46 785.47302:171 785.51801:84 785.52698:285 785.57599:232 785.58398:5880 785.58899:6526 785.59302:7510 785.59802:978 785.62903:169 785.86798:189 785.97498:116 786.04102:91 786.39697:112 786.40503:77 786.54303:93 786.565:75 786.57001:212 786.57898:248 786.58301:1378 786.58698:1498 786.59198:1653 786.59601:746 786.60101:974 786.60999:524 786.61401:178 786.63202:41 786.69:157 786.73401:64 787.12:100 787.23999:21 787.46198:52 787.49298:148 787.591:360 787.59601:139 787.59998:244 787.604:248 787.61298:55 787.64001:189 787.87097:50 788.00897:21 788.01801:87 788.02197:64 788.49298:109 788.51501:105 788.591:360 788.89301:25 788.95099:46 789.11102:52 789.24902:25 789.65802:242 791.50098:173 791.53699:103 791.70099:91 792.42297:46 792.59198:21 792.60602:237 793.59998:123 794.57202:139 795.34399:84 795.56799:107 796.57703:155 796.61298:175 797.22498:59 798.55798:212 799.56897:148 799.573:182 800.55402:269 800.56702:556 800.57202:269 800.58099:727 800.59399:121 800.599:105 800.81403:98 801.34698:87 801.495:107 801.54797:23 801.56201:330 801.56598:289 801.57501:264 801.58002:5304 801.58398:4938 801.58899:588 801.59302:312 801.61603:456 801.62:21 801.64697:77 801.77698:62 802.05902:27 802.16302:23 802.22498:169 802.35101:201 802.50299:112 802.53003:112 802.539:82 802.54797:189 802.57098:503 802.58002:472 802.58398:1654 802.58899:2292 802.59302:2984 802.59802:1003 802.60199:850 802.60699:768 802.61102:547 802.61499:125 802.633:207 802.64697:73 802.65997:68 802.70502:21
Unknown	7.916542	281.3382	800.585	[M+NH4]+	Positive	null	null	null	null	50-65_Bruker Mouse tissues_Mouse_All_pos%103765	41	399.103:78 413.258:88 430.24301:73 455.336:11 535.43597:104 615.49701:78 617.51703:59 623.50702:57 641.44897:41 659.53998:52 707.54498:24 764.52002:77 764.53302:93 781.45001:36 781.526:45 781.55701:92 781.56097:88 781.57898:37 782.57898:12 783.46899:61 783.50897:53 783.55402:57 783.56299:55 784.55499:46 798.89801:32 799.52002:44 799.52899:53 799.53699:34 799.56897:132 800.487:76 800.49103:11 800.50897:84 800.55402:125 800.56299:79 800.57202:103 800.57599:214 800.58099:1117 800.58502:401 800.59003:508 800.59399:124 800.62598:13
Unknown	9.645955	185.9555	791.568	[M+K]+	Positive	null	null	null	null	50-65_Bruker Mouse tissues_Mouse_All_pos%101408	1	498.95599:198
Unknown	9.645955	207.1945	791.568	[M+K]+	Positive	null	null	null	null	50-65_Bruker Mouse tissues_Mouse_All_pos%101409	33	492.797:67 564.96002:95 575.04999:63 592.521:143 613.974:74 627.01801:68 630.89697:78 656.065:45 700.979:43 706.03003:44 716.51703:61 716.69897:50 717.526:74 727.96503:65 727.98199:73 732.49103:40 739.00403:9 750.82898:81 759.69098:48 760.633:59 764.98798:48 773.20203:82 775.58502:54 775.58899:121 775.59399:134 775.59802:108 775.60699:93 775.61102:56 776.599:130 777.57397:103 783.61603:35 791.57202:18 791.60797:10
Unknown	14.80374	292.4925	825.677	[M+2K-H]+	Positive	null	null	null	null	50-65_Bruker Mouse tissues_Mouse_All_pos%110566	55	55.138:23 225.224:406 328.23499:279 346.33301:258 399.242:255 415.35199:263 415.35901:154 432.35001:294 496.452:128 523.47101:1172 523.474:1558 523.47803:78 524.47803:383 525.12402:99 525.47601:135 525.479:117 527.422:68 536.89801:240 549.50098:86 551.48499:156 563.414:190 564.52698:193 565.41101:274 565.42603:26 569.53998:816 569.54401:808 570.51898:206 570.54199:542 570.54602:2410 570.54999:6349 570.56799:182 570.57599:115 570.92798:57 571.54401:446 571.54797:1344 571.552:761 571.56:125 571.56702:305 571.92297:122 572.44598:133 572.48297:52 572.552:378 573.91199:23 578.521:180 597.79999:120 643.61603:180 712.41302:177 793.74701:89 807.71802:23 814.70203:339 824.38202:221 824.50897:195 825.646:253 825.69598:175 825.70502:138
Unknown	11.40108	296.6325	812.674	[M+NH4]+	Positive	null	null	null	null	50-65_Bruker Mouse tissues_Mouse_All_pos%106946	14	369.35199:156 671.59601:21 743.59399:125 795.66602:241 811.59198:160 811.65002:152 811.65503:99 811.66803:164 811.67297:379 811.677:289 811.745:171 812.60699:162 812.66998:323 812.67902:455
Unknown	12.43403	236.5187	810.654	[M+H]+	Positive	null	null	null	null	50-65_Bruker Mouse tissues_Mouse_All_pos%106372	15	729.54602:124 750.573:124 752.60901:113 777.61401:75 787.67102:126 788.66699:139 796.67102:214 809.63098:190 809.64502:545 809.64899:201 809.65399:273 809.672:105 810.64099:197 810.65002:165 810.66803:19
Unknown	12.43403	240.692	810.654	[M+H]+	Positive	null	null	null	null	50-65_Bruker Mouse tissues_Mouse_All_pos%106373	12	750.56:89 750.586:77 796.67999:34 809.11798:51 809.64001:90 809.64899:89 809.65802:203 810.64099:63 810.64502:126 810.65002:289 810.659:112 810.66302:104
Unknown	12.43403	290.5821	810.654	[M+NH4]+	Positive	null	null	null	null	50-65_Bruker Mouse tissues_Mouse_All_pos%106375	65	389.30701:132 529.34698:71 586.58698:67 612.60199:87 626.58197:176 628.59698:90 628.60498:115 668.604:116 669.57098:43 669.57898:11 669.58301:179 669.591:50 669.59497:31 669.612:118 670.58698:59 750.552:62 750.56897:195 750.573:101 750.578:351 750.58197:73 750.586:137 750.591:176 750.89001:71 751.51898:79 751.57098:35 751.57501:120 751.58002:187 751.58398:71 751.58801:101 751.59698:192 752.55603:38 752.591:95 753.53802:96 753.547:71 753.55103:85 753.56:72 754.53802:73 754.55499:64 758.53101:42 792.508:39 793.23401:56 795.67499:221 809.591:65 809.62201:26 809.62701:189 809.63098:31 809.64001:188 809.64502:519 809.64899:1847 809.65399:1292 809.65802:255 809.66302:212 809.66699:43 809.672:81 809.69:46 809.69897:28 809.72101:48 810.58197:204 810.591:90 810.59497:100 810.60901:48 810.64502:116 810.65399:516 810.659:863 810.66302:141
Unknown	12.71301	193.5367	835.669	[M+H]+	Positive	null	null	null	null	50-65_Bruker Mouse tissues_Mouse_All_pos%113366	8	363.28299:197 591.54303:103 689.82898:109 704.63:250 704.65997:16 779.73401:107 833.16302:143 835.664:91
Unknown	12.78939	193.1501	835.669	[M+2ACN+H]+	Positive	null	null	null	null	50-65_Bruker Mouse tissues_Mouse_All_pos%113371	9	475.80801:175 528.823:77 543.84998:125 607.94897:100 617.466:101 741.10999:88 747.69598:61 751.992:29 800.54901:9
Unknown	14.78952	304.0524	828.71	[M+NH4]+	Positive	null	null	null	null	50-65_Bruker Mouse tissues_Mouse_All_pos%111389	67	447.38901:56 468.379:85 519.448:101 523.47101:281 523.474:106 523.47803:162 523.48499:57 524.47101:82 524.48901:9 527.26202:9 537.49298:90 540.495:56 545.44897:92 549.48999:55 551.53699:38 554.46997:46 554.50702:98 554.51099:68 554.51501:45 569.35199:91 569.53302:35 569.54401:198 569.54797:53 570.53802:171 570.54199:135 570.54602:426 570.54999:1032 570.55298:38 570.62097:82 571.46899:62 571.53699:119 571.54102:81 571.54401:297 571.54797:47 571.552:207 571.55603:65 574.49298:65 578.521:57 680.53101:40 770.633:73 827.41101:61 827.69397:44 827.698:499 827.703:1011 827.70697:155 827.71198:1019 827.716:392 827.72101:346 827.72998:55 827.73901:36 827.74402:80 827.76202:65 827.76703:48 827.789:9 828.664:31 828.67297:106 828.68701:37 828.70001:51 828.70502:153 828.71002:115 828.71399:572 828.71899:475 828.72302:244 828.72803:65 828.73199:200 828.74597:162 828.75098:10
Unknown	13.10802	237.1608	824.668	[M+H]+	Positive	null	null	null	null	50-65_Bruker Mouse tissues_Mouse_All_pos%110290	14	443.14401:77 625.909:68 667.92499:92 680.45697:107 683.63202:89 684.23602:26 742.55402:43 764.59802:82 780.54303:51 783.08398:62 806.58502:62 806.60303:9 823.664:44 824.65399:70
Unknown	10.92942	299.4074	820.65	[M+NH4]+	Positive	null	null	null	null	50-65_Bruker Mouse tissues_Mouse_All_pos%109107	131	524.36902:161 547.47302:249 563.50098:266 579.53802:28 635.60101:161 686.88501:166 756.62201:133 760.64697:223 760.69897:68 761.57703:407 761.59399:133 761.625:116 762.05701:65 762.06598:25 762.25403:30 762.36298:55 762.39801:156 762.48999:171 762.52502:156 762.55103:136 762.56897:731 762.59497:7779 762.599:27020 762.604:58754 762.60797:6230 762.63:211 762.63397:121 762.63898:889 762.64301:236 762.77399:128 762.78302:58 762.79199:98 762.84003:23 762.84399:139 762.85303:231 762.875:23 762.87903:45 762.94501:45 762.94897:25 763.04999:321 763.05402:23 763.21997:23 763.23297:23 763.24597:108 763.27301:336 763.33398:23 763.41699:58 763.42102:206 763.42603:251 763.42999:113 763.43903:95 763.54401:143 763.59198:628 763.60101:9195 763.60498:21193 763.60901:17320 763.64001:191 763.64899:68 763.84998:63 763.86298:48 763.87598:103 763.89398:50 763.92401:73 763.94598:45 763.96802:95 763.98102:136 764.32703:63 764.44501:23 764.51501:113 764.53699:95 764.57599:98 764.58099:63 764.59802:1889 764.60303:2897 764.60699:1539 764.612:2927 764.61603:781 764.62:432 764.625:525 764.62903:151 764.651:85 764.68201:246 764.84802:60 764.85699:53 764.909:141 764.96198:271 764.979:60 765.03198:148 765.12799:58 765.18103:90 765.28101:53 765.30798:25 765.42603:50 765.513:95 765.59698:236 765.60999:643 765.61401:467 765.62701:110 765.69299:25 765.82898:78 765.90302:45 766.08301:60 766.09198:75 766.37701:33 766.39398:25 766.41602:48 766.48999:116 766.539:88 766.552:98 766.87201:45 767.367:113 767.42902:50 767.72699:60 767.841:90 767.89398:108 767.89801:108 767.93298:48 768.19598:25 768.20502:105 768.41101:70 768.83301:28 768.89801:98 768.96899:73 769.33301:25 819.888:28 820.60901:128 820.61298:131 820.61798:183 820.62701:357 820.63202:151 820.64502:156
Unknown	14.43726	301.5081	852.797	[M+NH4]+	Positive	null	null	null	null	50-65_Bruker Mouse tissues_Mouse_All_pos%118745	161	215.181:81 217.192:91 217.194:129 218.201:87 229.21201:124 243.211:149 245.22501:96 247.459:20 257.22299:100 257.228:125 265.16599:82 271.242:76 272.245:95 273.25601:73 283.242:79 284.25:46 287.26901:67 287.271:95 297.254:89 299.19501:89 301.29099:59 307.30499:72 309.36801:33 312.267:127 323.272:72 325.28699:118 326.29599:60 327.289:28 327.30301:38 327.30899:32 327.57501:10 339.30499:60 354.32101:104 355.26599:95 355.32001:98 367.328:54 383.36401:56 383.367:73 393.35599:31 395.37399:89 396.366:87 409.38901:89 411.30399:139 418.35501:49 419.37201:83 421.38101:65 422.38599:129 422.396:46 423.405:31 433.38501:60 441.37601:81 453.43701:47 457.36899:128 461.41599:102 463.42099:114 463.42801:77 475.43201:78 481.29001:9 487.48801:52 491.46301:50 513.44702:71 517.47601:127 531.495:70 532.49103:66 534.495:65 545.51202:61 548.35498:60 566.54102:75 567.44598:49 571.52899:74 573.54102:90 574.534:103 580.54102:50 583.52802:46 594.453:91 598.55902:58 599.56299:54 601.57599:18 605.45697:55 611.55298:20 612.56299:84 612.56702:54 612.57501:9 614.578:40 625.57202:75 626.59003:60 651.58398:71 667.62598:9 679.61102:25 679.61902:42 691.664:56 692.48499:56 693.63098:36 709.66498:41 721.66199:48 735.67297:101 737.69202:19 770.73901:41 775.69897:53 802.62903:77 802.755:72 805.578:38 816.66901:9 816.67798:84 817.646:69 817.664:33 817.66901:45 817.67798:60 817.74597:93 817.75:66 817.755:100 817.75897:145 817.76398:171 817.76801:287 817.77698:27 818.64697:10 818.73297:161 818.74597:47 818.755:93 818.76001:105 818.76398:53 818.76898:44 818.77301:36 818.77802:109 819.71997:9 819.74799:55 819.76099:138 819.76599:97 819.77002:66 819.77502:18 819.77899:49 820.75403:99 820.763:26 820.77197:18 822.40997:9 832.71997:78 834.70801:32 834.79102:43 834.79999:31 835.77002:66 835.79199:33 835.797:66 836.78998:88 837.716:25 837.75702:85 837.771:65 837.77502:53 837.82599:25 838.77899:83 851.651:67 851.68298:36 851.69299:53 851.69702:78 851.70203:60 851.70599:113 851.711:72 851.72498:37 851.78497:76 852.69501:63 852.70898:68 852.72803:27
Unknown	12.33444	300.6011	832.638	[M+NH4]+	Positive	null	null	null	null	50-65_Bruker Mouse tissues_Mouse_All_pos%112459	54	228.034:170 228.036:163 283.285:72 553.38898:89 652.62701:84 652.63098:163 653.62201:103 670.63599:199 670.68103:74 726.573:148 727.401:120 728.46899:86 728.48199:205 728.51599:245 728.52399:391 728.52899:1659 728.53302:2072 728.53699:1566 728.54102:163 728.54602:480 728.54999:72 728.56702:43 728.84497:77 729.52502:110 729.53302:1037 729.53699:696 729.54199:325 729.54602:127 729.55402:103 730.06299:38 730.53802:262 731.53998:103 731.54797:110 731.604:40 733.51099:48 760.56403:174 761.55902:162 761.56403:79 772.54602:143 772.55499:215 772.55902:182 773.56299:95 773.57098:55 774.55402:132 775.51398:187 776.57703:387 776.58099:127 776.59003:567 776.59497:160 776.599:308 778.66901:72 830.638:40 831.62402:48 832.651:89
Unknown	13.60931	285.4954	835.6	[M+H]+	Positive	null	null	null	null	50-65_Bruker Mouse tissues_Mouse_All_pos%113310	39	515.23102:141 649.52899:98 651.52802:85 651.53601:119 651.53998:124 651.54401:87 652.534:165 652.54199:85 732.58502:76 748.51501:82 776.65198:123 791.45203:89 834.02698:45 834.51202:182 834.521:147 834.52502:299 834.56201:67 834.59399:98 834.60797:35 834.69501:102 835.41302:17 835.44:20 835.45398:113 835.52698:48 835.53601:63 835.57703:199 835.58197:178 835.591:202 835.59601:989 835.59998:4263 835.60498:1142 835.60901:1120 835.61401:256 835.61902:290 835.64099:33 835.646:48 835.66901:71 835.82001:100 835.97101:37
Unknown	13.51147	240.1978	851.697	[M+NH4]+	Positive	null	null	null	null	50-65_Bruker Mouse tissues_Mouse_All_pos%118395	17	561.48798:23 778.60303:160 792.62799:76 793.61298:178 807.60101:117 815.68298:109 830.71997:127 831.724:262 834.68103:239 840.67798:206 841.69702:125 841.711:140 846.58197:56 850.64398:247 851.62299:107 851.633:142 851.69299:509
Unknown	13.13053	238.7105	849.684	[M+H]+	Positive	null	null	null	null	50-65_Bruker Mouse tissues_Mouse_All_pos%117624	83	542.31897:101 640.59601:54 641.60602:47 718.63702:37 730.90198:72 742.54102:169 742.54999:100 742.55402:102 743.56403:37 745.85797:52 755.87299:66 764.52002:22 764.52802:79 764.59003:233 764.60699:56 765.53497:99 765.54901:50 765.60498:72 766.534:36 766.61298:36 768.31897:50 768.56897:38 768.57397:99 774.57098:89 774.58002:140 781.49902:48 782.539:41 783.53998:49 786.56097:21 791.60303:81 793.63098:104 796.55902:55 801.58899:97 801.68701:86 802.68298:20 802.68701:28 802.69598:79 815.57001:97 818.59698:74 822.49597:30 823.52301:91 823.64502:46 823.65002:333 823.65503:97 823.659:73 823.664:344 823.66803:991 823.67297:154 823.677:178 823.68597:43 824.57202:53 824.659:139 824.66302:54 824.672:429 824.677:422 824.68201:235 824.70398:66 825:36 825.21802:34 825.5:26 825.664:117 825.66803:81 825.67297:82 825.677:49 825.68701:149 826.67401:51 831.62402:101 834.53003:71 835.67798:66 835.724:50 839.63599:24 839.64099:69 840.646:74 840.651:95 841.633:56 842.66699:51 843.659:63 848.64203:10 849.50897:65 849.64301:23 849.66101:111 849.66602:140 849.69299:112
Unknown	15.29043	307.8266	844.745	[M+NH4]+	Positive	null	null	null	null	50-65_Bruker Mouse tissues_Mouse_All_pos%116066	49	283.224:54 327.289:43 517.46899:107 533.45599:50 547.46997:174 547.47302:62 561.49597:51 573.49103:228 575.50598:175 575.51001:112 575.51398:51 577.57397:43 579.53802:45 587.5:100 588.50201:70 588.50897:22 601.50598:72 682.28699:35 843.659:57 843.68201:43 843.68701:79 843.69202:83 843.71503:9 843.71899:50 843.72803:391 843.73297:232 843.73798:450 843.742:1733 843.74701:903 843.75098:285 843.77899:112 843.797:34 843.862:112 843.922:41 843.97198:51 844.31702:10 844.45502:59 844.685:97 844.69397:33 844.72601:157 844.73102:263 844.73602:151 844.73999:656 844.745:1262 844.74902:630 844.75403:59 844.763:314 844.79102:38 844.79999:9
Unknown	13.19528	306.838	844.736	[M+NH4]+	Positive	null	null	null	null	50-65_Bruker Mouse tissues_Mouse_All_pos%116056	82	234.70799:15 264.26999:123 282.271:178 289.298:187 313.28101:145 398.237:120 400.40701:115 421.427:188 425.401:199 511.362:33 574.48499:147 606.61798:147 624.62598:199 624.63:181 624.63397:101 624.638:221 625.62799:151 630.62598:101 632.63501:106 634.61603:15 635.64899:94 645.61798:161 645.62598:101 648.63397:60 649.64203:142 650.63898:332 650.64697:274 650.651:605 650.65503:123 651.625:171 651.64899:253 651.65302:96 652.651:116 661.63098:200 663.63599:113 666.633:149 666.64099:368 666.64502:112 667.63501:180 667.64301:173 684.63397:72 684.638:142 684.646:544 684.65002:490 684.65503:889 684.659:518 685.64099:80 685.65698:281 685.66199:139 686.90601:72 742.54102:142 742.54602:62 742.54999:306 742.55402:145 742.58002:48 743.547:36 743.56:15 743.573:149 768.67499:123 769.68402:120 787.67999:46 787.69299:17 788.61298:101 789.35999:99 794.66998:137 796.65802:86 796.66602:86 797.68103:89 800.64801:120 800.65698:39 809.72601:39 813.69897:125 825.70502:55 826.80603:36 830.66998:21 843.67297:122 843.67798:60 844.67603:125 844.67999:103 844.685:147 844.69:118 844.73602:118
Unknown	14.02972	305.0504	842.717	[M+NH4]+	Positive	null	null	null	null	50-65_Bruker Mouse tissues_Mouse_All_pos%115334	126	222.229:120 256.27399:10 277.21701:96 285.241:101 300.267:91 316.30499:25 326.24701:62 351.258:73 367.289:73 367.32199:100 367.34399:74 369.25699:46 381.293:72 392.29501:53 393.39301:50 395.31699:96 395.358:10 396.32501:122 398.32901:162 411.31299:74 413.28699:56 421.32901:87 423.37601:101 423.38501:125 423.55099:38 424.311:95 425.319:79 425.32199:58 425.32599:57 425.32901:232 425.332:54 425.401:60 426.33499:93 438.37201:52 439.33701:129 439.34299:43 439.41599:30 440.34299:115 441.31601:72 441.323:81 442.328:140 449.35699:27 451.33899:84 451.41299:117 453.42999:46 454.43799:48 466.36301:134 469.35599:90 483.35901:133 495.43301:114 495.44:53 495.44699:135 496.43799:93 496.44501:35 496.448:23 509.427:42 523.46698:211 523.47101:618 523.47803:520 524.47101:308 524.48499:135 536.44:56 537.44897:87 537.45599:143 537.49298:75 538.48798:83 538.492:97 538.49902:48 549.40802:60 550.492:54 551.49902:12 551.50299:126 551.50702:88 551.51099:63 552.5:62 553.50897:46 554.66699:10 574.43597:37 576.44098:95 585.29199:47 587.43402:63 587.45001:64 595.47302:91 597.47101:26 598.474:87 614.53101:86 633.95001:46 642.55603:23 642.59998:60 643.56799:96 644.63599:50 652.54999:23 654.54901:36 655.86603:13 663.64398:62 664.65601:21 667.573:111 678.64502:58 678.65802:52 681.69598:63 701.67102:142 701.67499:25 701.67902:93 703.71002:54 704.73901:77 722.63599:52 798.63397:49 798.638:47 807.70898:9 824.71802:9 825.71399:26 841.53198:140 841.54102:39 841.54999:57 841.68402:49 841.68799:114 841.69299:21 841.69702:49 842.52899:21 842.53302:66 842.55603:68 842.685:105 842.70801:106 842.71301:61 842.73102:68 842.763:38
Unknown	13.41407	305.4105	842.722	[M+NH4]+	Positive	null	null	null	null	50-65_Bruker Mouse tissues_Mouse_All_pos%115336	51	536.44397:170 540.43298:241 559.44598:68 577.52802:31 577.53601:28 612.60999:40 619.57202:62 633.66302:399 664.65601:433 665.66498:145 665.677:155 682.664:309 682.66803:155 682.672:711 682.67999:121 683.69:300 781.61401:161 781.63202:279 782.60999:399 782.63202:374 823.69501:426 823.71802:155 824.69098:260 824.69501:164 824.70898:65 841.68799:266 841.69299:513 841.69702:495 841.70599:229 841.711:454 841.716:2360 841.71997:6074 841.72498:346 841.729:649 841.73401:83 841.75702:294 841.99597:114 842.685:127 842.69397:170 842.703:337 842.70801:587 842.71698:2407 842.72198:1087 842.72601:454 842.73102:439 842.73999:415 842.74902:192 842.75403:83 842.763:346 842.76801:198 842.95203:37
Unknown	12.53987	237.5619	836.671	[M+NH4]+	Positive	null	null	null	null	50-65_Bruker Mouse tissues_Mouse_All_pos%113706	8	695.604:63 776.59497:55 776.599:50 835.646:45 835.664:98 835.66901:32 835.67798:50 836.67102:196
Unknown	12.43654	238.3763	836.671	[M+NH4]+	Positive	null	null	null	null	50-65_Bruker Mouse tissues_Mouse_All_pos%113696	50	211.995:225 253.31:15 487.78201:44 530.32001:15 547.79901:80 560.45398:87 643.52399:60 667.53601:87 667.63:19 671.82898:145 680.46503:147 754.55103:174 756.55298:111 760.625:119 761.54199:95 776.59497:101 776.599:97 777.64502:32 781.56097:43 786.60999:160 789.56897:63 800.55402:58 801.56201:92 802.56201:182 810.659:77 811.60999:44 813.69:199 813.69501:87 816.51898:32 816.646:119 818.552:111 824.54999:66 824.909:126 825.54999:136 825.56403:169 825.573:41 826.55603:22 831.59698:87 834.521:49 835.65503:101 835.65997:112 835.664:993 835.66901:281 835.67401:121 836.65302:80 836.65802:436 836.66199:124 836.67102:102 836.67603:83 836.69397:101
Unknown	12.7716	236.8725	836.671	[M+NH4]+	Positive	null	null	null	null	50-65_Bruker Mouse tissues_Mouse_All_pos%113701	22	520.79102:191 584.25098:99 698.479:106 724.48798:92 748.49701:53 754.54199:82 755.55603:71 778.59399:110 813.677:102 834.539:75 835.646:64 835.65997:40 835.664:147 835.66901:202 835.67401:124 835.67798:108 835.69202:98 836.64398:27 836.66699:40 836.67102:66 836.67603:61 836.685:74
Unknown	11.86027	235.5435	825.65	[M+ACN+H]+	Positive	null	null	null	null	50-65_Bruker Mouse tissues_Mouse_All_pos%110552	7	640.85199:22 662.85797:66 766.56897:69 766.57397:100 824.61798:52 825.64099:52 825.646:307
Unknown	13.03588	297.8092	846.641	[M+NH4]+	Positive	null	null	null	null	50-65_Bruker Mouse tissues_Mouse_All_pos%116716	30	423.19:21 460.38699:77 491.36099:110 508.30899:47 509.323:144 542.77899:70 564.41803:44 567.34399:32 601.58002:26 661.60303:107 662.62097:80 663.63599:53 664.63202:75 690.65302:37 743.56:26 783.57599:85 791.047:28 829.617:50 840.48102:99 844.28003:11 845.66998:78 846.59497:19 846.60901:38 846.63202:621 846.63702:503 846.64099:270 846.646:1163 846.651:196 846.65997:68 846.66498:120
Unknown	13.03588	307.6897	846.641	[M+2Na-H]+	Positive	null	null	null	null	50-65_Bruker Mouse tissues_Mouse_All_pos%116717	21	548.48102:11 551.50299:92 551.50702:116 565.51703:40 567.35901:71 575.53601:114 577.52002:40 737.52002:25 753.53003:36 771.534:90 777.539:10 789.67603:49 790.68597:42 800.60303:54 832.66998:26 845.48999:58 845.495:91 845.67499:24 846.48999:43 846.52197:9 846.646:45
Unknown	13.31055	240.2572	863.704	[M+NH4]+	Positive	null	null	null	null	50-65_Bruker Mouse tissues_Mouse_All_pos%121656	34	163.733:28 459.25:201 513.30701:272 654.60999:371 663.237:121 670.60303:127 756.55701:306 756.56097:260 757.57599:253 778.60303:65 778.60797:381 778.61603:269 778.625:164 780.60498:151 803.58398:148 804.58502:640 833.56097:368 834.60797:207 837.67401:702 837.67902:677 837.68402:599 837.68799:1015 837.69702:182 837.74298:130 838.68298:235 838.68701:309 838.69202:226 839.68701:83 842.71301:195 844.67999:164 859.65698:87 862.56:34 863.67603:210 864.09497:396
Unknown	13.91342	300.0912	858.752	[M+NH4]+	Positive	null	null	null	null	50-65_Bruker Mouse tissues_Mouse_All_pos%120414	75	158.892:71 219.21001:175 255.211:107 261.22101:170 261.224:154 262.22501:177 262.25299:18 265.24799:56 279.229:638 279.23099:125 279.23401:251 279.237:531 280.039:103 280.237:141 281.245:90 281.24799:128 301.14499:109 313.27499:74 313.27802:116 314.27899:177 355.189:103 368.86499:78 398.392:99 405.224:154 411.31299:125 429.32101:71 433.401:139 509.48001:123 515.45099:194 538.49902:165 544.48499:128 545.48199:237 545.48999:1386 545.49402:1892 545.49701:809 545.50098:233 545.51599:99 546.48901:233 546.492:213 546.49597:306 546.5:165 546.50299:109 546.51801:199 547.492:101 547.49902:235 548.12201:20 549.24902:60 555.48102:154 562.48999:159 563.50098:573 564.508:152 565.50897:181 565.513:188 578.42999:109 717.67798:67 763.70599:183 774.55402:52 797.61798:24 801.56598:87 805.69897:52 824.73199:110 839.67798:114 841.67902:94 843.77899:69 856.64301:165 856.75403:20 857.65302:223 857.72302:58 857.74597:89 858.65002:119 858.66901:127 858.69702:87 858.70099:107 858.71997:179 858.75702:230
Unknown	13.91342	307.836	858.752	[M+NH4]+	Positive	null	null	null	null	50-65_Bruker Mouse tissues_Mouse_All_pos%120415	49	253.217:339 542.42902:218 547.46997:126 547.47699:517 552.51099:402 553.75098:109 563.508:488 573.48401:419 574.48499:499 574.5:184 575.50201:362 575.50598:241 575.51398:258 576.58502:442 577.51703:488 577.52802:735 587.47302:362 587.47998:390 588.46698:298 588.48199:494 589.48901:367 599.49298:591 599.49701:281 601.51801:253 603.5:494 603.51099:178 604.54199:224 615.49701:304 616.50299:52 620.57397:373 697.68903:270 798.07397:132 822.69202:430 825.69098:350 840.76099:304 843.70502:75 857.66199:362 857.71301:321 858.14899:184 858.18201:126 858.71503:999 858.71997:1165 858.724:2021 858.73401:5555 858.73798:3311 858.74298:1957 858.75201:861 858.80798:293 859.15997:184
Unknown	14.07952	302.369	854.721	[M+NH4]+	Positive	null	null	null	null	50-65_Bruker Mouse tissues_Mouse_All_pos%119357	293	50.772:28 221.185:391 221.19:461 221.192:1114 222.194:394 233.19:221 243.209:170 259.207:233 261.22101:170 263.23901:208 263.241:262 264.23099:265 267.20901:397 267.211:221 273.17801:221 277.21399:312 295.22699:325 297.189:233 303.272:237 318.24799:88 331.26099:268 332.302:303 335.258:221 335.26099:252 336.267:369 337.27301:2873 337.276:2693 337.27802:1158 337.284:186 337.42099:88 337.52802:139 338.27301:148 338.276:445 338.28201:287 338.311:123 338.49799:73 339.24701:82 340.29401:287 340.32001:32 353.24301:227 355.29001:208 365.18701:211 380.29199:372 384.07101:66 389.65399:44 405.32901:300 412.952:60 423.31:186 432.35699:192 447.349:237 447.383:252 461.36899:107 474.673:98 475.38:678 476.38199:129 477.35999:243 483.42099:442 483.42499:177 488.383:164 489.39099:259 489.39499:467 489.39801:1051 490.38599:155 490.39301:297 490.39999:278 500.48099:123 501.388:372 501.39499:173 501.39801:180 502.38101:429 502.39801:104 505.38:183 507.18201:319 518.83398:101 521.50201:461 524.47498:227 526.47803:148 531.43298:338 532.448:158 533.44202:161 533.46002:252 534.45099:442 534.466:41 535.46899:224 541.42297:379 543.47302:259 543.47998:256 544.48499:180 552.51099:268 554.336:151 555.39099:145 555.40198:205 555.40601:192 555.43597:161 555.44299:208 555.44702:167 556.44397:287 556.45099:587 556.46198:464 556.79102:82 557.164:32 557.16803:256 557.34399:123 557.448:423 557.45203:773 557.45599:10860 557.46002:10204 557.46301:476 557.46698:596 557.47101:303 557.48602:240 557.49701:180 557.59399:202 558.35699:32 558.44702:369 558.45398:824 558.45801:2621 558.46198:5311 558.46503:691 558.47302:382 558.495:170 558.60797:117 558.802:28 558.85101:28 559.16498:88 559.23999:180 559.30701:82 559.43103:161 559.435:237 559.461:196 559.46503:1429 559.46802:142 559.47198:227 559.47601:1205 560.21399:28 560.315:180 560.46899:129 560.47198:85 560.48401:249 560.70898:129 562.13397:28 570.448:227 571.461:300 576.505:211 579.43597:211 580.44202:293 581.47601:246 587.46899:164 588.513:214 595.48401:142 597.48297:319 598.33502:79 598.48602:173 598.49298:401 598.50098:132 598.50897:388 598.94299:104 599.07098:76 599.10901:41 599.19098:161 599.20599:28 599.21802:79 599.41199:35 599.49298:413 599.49701:1691 599.50098:6549 599.505:18414 599.508:8429 599.53198:88 599.60498:35 599.737:91 600.48602:366 600.49298:397 600.49701:646 600.50098:996 600.505:2480 600.50897:8233 600.513:1694 600.51703:290 600.53998:35 600.57098:158 600.61401:95 600.742:79 600.76898:132 600.79999:297 600.86603:347 601.20697:69 601.50201:126 601.50598:814 601.51001:485 601.51398:218 601.51801:136 601.73102:38 601.94098:73 601.98401:69 602.20099:73 602.32599:132 602.50098:170 602.52399:202 602.84302:114 602.91602:142 603.52698:139 604.04797:82 605.55103:41 611.48199:306 616.534:240 617.12402:98 617.32898:28 617.49402:202 617.50201:334 617.50598:196 617.51001:79 617.513:707 617.51703:477 617.521:297 618.39099:35 618.49701:262 618.513:183 618.51703:716 618.521:454 618.52502:73 619.521:132 620.81799:199 626.52698:98 628.52899:388 629.51801:79 644.50403:312 670.54602:211 685.22198:164 685.54102:114 686.52399:237 686.59399:413 727.59802:114 755.62097:221 756.61798:214 764.625:151 767.62201:249 768.62598:199 769.64001:299 770.638:180 771.64398:221 772.64301:186 781.59601:110 781.61798:230 781.62299:189 781.62701:404 781.63202:170 781.63599:227 781.64099:76 782.63702:392 782.64099:309 782.646:397 782.65002:110 795.64801:300 819.65198:117 819.68402:281 819.68903:202 820.68201:110 820.68597:63 820.70398:177 836.685:142 836.69:170 837.633:148 837.66101:167 837.66498:129 837.66998:208 837.67902:612 837.68402:240 837.68799:139 837.69702:653 837.70203:1051 837.74799:28 837.75702:98 837.82098:309 838.70099:448 838.70599:839 838.71503:148 838.71899:309 839.53101:139 839.68701:479 839.70099:196 839.71002:98 839.71399:79 840.71503:126 853.71301:79 854.67499:375 854.70697:602 854.71698:524 854.72101:937 854.72601:397 854.72998:2163 854.74902:180 854.76703:123
Unknown	14.82067	308.4875	854.74	[M+NH4]+	Positive	null	null	null	null	50-65_Bruker Mouse tissues_Mouse_All_pos%119365	54	425.32599:87 549.48297:106 551.492:124 551.51099:21 552.50403:89 565.52002:64 567.521:48 571.461:46 573.48401:36 577.52002:96 577.539:27 578.297:34 579.54602:91 580.495:91 580.53003:70 581.48401:55 591.50098:75 592.54102:143 594.55402:77 596.43903:22 597.49902:42 606.552:21 608.56897:32 626.52301:96 634.60797:60 774.66803:113 837.80701:53 853.68903:25 853.69397:290 853.71301:317 853.71698:529 853.72198:1331 853.72601:3438 853.73102:701 853.745:149 853.75403:9 853.75897:64 854.26801:21 854.29498:30 854.35101:24 854.59601:35 854.703:36 854.71198:208 854.71698:456 854.72101:511 854.72601:1249 854.72998:1871 854.73499:189 854.73999:155 854.74402:196 854.74902:277 854.84198:87 854.95697:9 855.05402:15
Unknown	13.39128	194.2761	859.662	[M+ACN+Na]+	Positive	null	null	null	null	50-65_Bruker Mouse tissues_Mouse_All_pos%120570	9	607.44098:168 679.69299:97 692.86798:21 755.49902:43 780.62701:34 837.66498:71 837.68402:93 838.68701:71 841.716:60
Unknown	13.39128	241.9274	859.662	[M+2Na-H]+	Positive	null	null	null	null	50-65_Bruker Mouse tissues_Mouse_All_pos%120573	18	594.87:29 756.57898:26 757.57599:40 779.61102:80 821.58398:48 824.66302:65 825.69098:50 825.70001:13 837.67401:102 837.68799:151 837.69702:26 838.67798:104 838.68298:76 838.69202:113 839.69202:83 841.33502:18 854.67499:41 858.646:41
Unknown	13.39128	320.0621	859.662	[M+2Na-H]+	Positive	null	null	null	null	50-65_Bruker Mouse tissues_Mouse_All_pos%120577	16	565.51703:226 580.55298:84 614.86499:37 644.59198:72 780.55701:31 796.55499:134 796.61298:181 823.50897:235 824.50897:123 824.52698:148 825.677:13 828.19:47 841.34802:50 846.49902:75 847.50299:79 859.625:129
Unknown	14.35322	303.5634	850.7	[M+NH4]+	Positive	null	null	null	null	50-65_Bruker Mouse tissues_Mouse_All_pos%118035	82	233.22701:98 258.24399:107 287.27701:46 301.21701:77 351.30301:61 383.29901:64 393.315:23 395.36401:91 395.36801:99 405.37299:66 407.36499:32 421.345:199 445.366:20 480.332:60 525.43903:82 531.48401:95 532.46899:124 537.48499:48 539.40302:61 547.35498:11 547.35797:78 547.52899:87 550.48901:115 552.664:46 566.53699:97 567.44202:94 569.43103:55 569.435:51 569.45398:93 569.45697:88 571.461:48 571.47302:38 575.51001:44 577.513:31 592.48297:42 620.47101:64 621.48499:73 621.48901:81 621.58398:9 624.508:48 626.57397:91 637.60602:24 787.729:81 799.56:26 799.62701:54 799.63098:225 799.64001:63 799.64899:54 800.62097:90 800.63:53 801.625:48 815.65601:58 817.63702:70 817.651:51 817.75897:74 817.76398:20 819.18103:51 826.95203:26 831.71503:90 837.66998:39 849.255:20 849.66998:177 849.67999:235 849.68903:848 849.69299:952 849.698:3494 849.703:680 849.72601:76 849.77197:9 849.82703:83 849.92401:27 850.63501:51 850.64899:71 850.65302:39 850.677:152 850.69:13 850.69501:668 850.70001:3068 850.70398:512 850.70898:151 850.74103:71 850.91199:25
Unknown	12.92502	296.3118	855.652	[M+H]+	Positive	null	null	null	null	50-65_Bruker Mouse tissues_Mouse_All_pos%119595	40	299.87701:9 411.323:49 414.36899:75 466.31201:25 552.29498:55 552.30298:56 556.39099:123 592.50201:65 653.54901:66 670.61102:80 692.58899:36 692.60498:36 693.59698:59 693.60999:62 754.55103:55 754.56:37 837.638:72 854.62402:9 854.62903:305 854.64301:1689 854.64697:2104 854.65198:763 854.65601:208 854.66101:399 854.66998:25 855.61499:83 855.61902:98 855.633:368 855.638:159 855.64203:339 855.64697:494 855.65198:1100 855.65601:561 855.66101:202 855.66602:74 855.67902:74 855.69299:72 855.703:9 855.763:47 855.79498:45
Unknown	14.14237	301.5916	848.683	[M+NH4]+	Positive	null	null	null	null	50-65_Bruker Mouse tissues_Mouse_All_pos%117421	39	541.25702:82 543.44:373 546.46301:600 547.47699:809 548.48102:100 564.53497:309 567.43402:654 567.43799:809 567.44598:400 571.45697:745 573.48798:909 593.45801:618 593.46198:772 602.50403:918 605.52301:854 647.505:891 845.38898:209 847.05603:245 847.60901:709 847.66901:1636 847.67401:6551 847.67798:17911 847.68298:17603 847.68701:3562 847.69702:2036 847.70599:709 847.83002:536 848.13898:418 848.65601:418 848.65997:1499 848.66498:2717 848.66901:3790 848.67401:1572 848.67902:4871 848.68298:15913 848.68799:8361 848.69202:981 848.70203:1054 848.70599:1109
Unknown	12.42254	239.2597	851.642	[M+IsoProp+H]+	Positive	null	null	null	null	50-65_Bruker Mouse tissues_Mouse_All_pos%118353	87	572.67297:26 574.37903:67 604.604:51 626.58197:96 626.586:108 627.573:160 627.59302:79 728.48199:56 728.50702:121 728.51202:108 728.52002:512 728.52899:110 728.53302:660 728.53699:594 728.56702:49 729.52899:54 729.53302:510 729.53699:139 729.55402:175 730.448:70 730.53802:37 730.54199:14 733.52802:43 735.43201:77 750.573:94 750.578:684 750.586:107 750.591:76 750.65601:46 751.57098:115 751.58002:80 751.80103:80 752.58301:62 752.591:28 754.55499:130 755.573:63 772.55902:113 772.56403:49 772.57703:77 776.59497:52 777.59198:70 778.59003:94 786.48999:123 809.64001:495 809.64502:776 809.64899:557 809.65399:1000 809.65802:229 809.66302:12 809.68103:102 810.63202:177 810.64099:245 810.65002:825 810.65399:189 810.659:191 810.66302:216 810.66803:89 811.65503:254 811.659:301 811.66803:135 812.65601:52 812.66498:56 812.70203:24 815.51501:84 817.88098:67 823.11902:105 825.63202:67 831.60999:64 831.62402:73 831.633:184 831.638:189 831.64203:150 831.66498:28 835.65997:126 835.664:201 835.66901:173 835.67798:100 836.63501:49 836.65802:190 836.67102:239 836.67603:153 837.64697:115 837.66998:73 838.19702:13 839.146:38 843.63202:68 850.13599:92
Unknown	6.853976	304.6389	851.637	[M+CH3OH+H]+	Positive	null	null	null	null	50-65_Bruker Mouse tissues_Mouse_All_pos%118343	6	573.43103:58 851.62299:131 851.633:60 851.64203:51 851.646:274 851.651:24
Unknown	13.63168	303.6417	846.697	[M+NH4]+	Positive	null	null	null	null	50-65_Bruker Mouse tissues_Mouse_All_pos%116748	142	301.21701:110 340.29099:101 358.31299:116 401.25299:101 415.22699:166 428.302:215 475.37701:90 478.32501:110 478.32901:313 478.332:112 479.34:127 496.33899:74 496.34201:94 507.35699:36 509.01999:60 523.51398:80 548.47803:148 561.48499:179 575.46399:163 577.50897:99 608.47601:112 609.46002:72 609.46802:101 647.646:152 647.65002:67 647.65399:168 647.67499:99 648.66199:119 649.61401:107 657.58197:20 664.64398:96 664.64801:161 664.65198:109 664.65997:105 664.664:240 664.672:254 665.65601:92 665.65997:593 665.66498:612 665.66901:503 665.67297:327 665.677:145 665.685:114 665.68903:114 665.90601:147 666.57599:52 666.65698:136 666.66602:229 666.66998:269 666.67401:132 666.67798:51 667.67499:94 682.64301:116 682.664:351 682.672:313 682.67603:620 682.67999:60 682.68903:128 683.64398:119 683.66498:136 683.66901:1807 683.67297:2954 683.677:246 683.68201:638 683.70203:259 684.427:165 684.66699:130 684.67102:461 684.67499:268 684.67902:298 684.68402:444 684.771:181 684.961:81 685.67401:147 685.67798:33 685.68201:255 685.68597:211 685.69501:81 685.86902:20 685.93103:20 686.06799:62 686.66498:16 731.677:166 731.685:248 788.62201:72 789.20898:134 789.63202:109 789.63599:105 792.43597:20 797.66803:52 827.72601:101 828.67297:69 828.71399:163 828.72302:101 834.12799:18 835.48602:87 839.01703:45 843.15802:16 844.17401:20 844.51501:246 844.53302:47 844.74902:43 845.67499:56 845.68402:183 845.68799:157 845.698:137 845.81299:80 845.836:45 845.992:71 846.13501:81 846.25:47 846.33301:159 846.35101:72 846.47101:43 846.49902:36 846.50299:62 846.53601:81 846.61401:118 846.63202:103 846.65503:128 846.67401:416 846.69202:3450 846.69702:50012 846.70099:12851 846.724:222 846.729:18 846.73401:376 846.73798:228 846.83502:109 846.87201:16 846.88599:16 846.93201:71 846.94098:45 846.94598:32 846.96399:40 846.987:58 847.01001:24 847.06097:87 847.07001:16 847.11102:92 847.13397:49 847.16199:16
Unknown	12.72703	241.061	851.642	[M+K]+	Positive	null	null	null	null	50-65_Bruker Mouse tissues_Mouse_All_pos%118358	8	652.599:29 776.599:80 835.664:306 835.66901:64 836.67102:161 836.68103:27 839.65503:12 852.00702:47
Unknown	12.41481	240.7797	858.655	[M+H]+	Positive	null	null	null	null	50-65_Bruker Mouse tissues_Mouse_All_pos%120371	9	279.978:149 542.396:115 744.51001:112 754.55499:76 793.76501:50 798.58398:57 809.66302:13 821.69299:123 836.67102:46
Unknown	12.70022	239.9044	858.655	[M+K]+	Positive	null	null	null	null	50-65_Bruker Mouse tissues_Mouse_All_pos%120376	14	546.35199:75 628.55298:51 754.53802:62 754.55103:65 754.55499:65 755.55603:65 800.58502:61 801.59802:32 819.67999:56 835.65503:88 836.67102:79 836.95502:24 838.70099:127 858.646:80
Unknown	12.70022	303.5186	858.655	[M+NH4]+	Positive	null	null	null	null	50-65_Bruker Mouse tissues_Mouse_All_pos%120377	75	228.036:223 228.039:71 228.041:90 228.04401:205 228.056:109 229.041:96 753.40399:49 753.83801:94 754.36401:39 754.44202:11 754.521:156 754.52502:183 754.54199:1289 754.547:1757 754.55103:3426 754.55499:285 754.56:78 754.573:170 754.57703:52 754.59003:49 754.60797:42 754.94702:122 755.534:42 755.53802:110 755.54303:624 755.547:156 755.55103:1101 755.55603:1261 755.56:99 755.565:135 755.56897:40 755.62097:13 755.625:38 755.85999:52 755.89502:66 756.513:55 756.539:118 756.54401:90 756.54797:392 756.55298:214 756.55701:333 756.56097:164 756.65302:46 757.24902:11 757.45001:28 757.54602:84 757.54999:44 757.55902:84 758.28198:27 758.38702:11 759.13702:11 760.31897:24 760.48901:27 762.32001:40 766.26703:71 786.547:46 786.57397:133 786.65399:24 787.578:88 788.578:108 798.56598:82 798.57098:373 798.57501:231 798.58899:13 798.70502:125 799.573:27 799.578:34 799.58197:243 799.59601:94 800.90302:32 801.66498:28 857.64899:102 857.65302:72 858.65503:44 858.67297:52
Unknown	12.94012	295.5927	854.647	[M+NH4]+	Positive	null	null	null	null	50-65_Bruker Mouse tissues_Mouse_All_pos%119310	24	466.31201:127 467.32101:70 488.30301:9 490.72299:39 548.263:102 692.59698:32 754.54199:96 830.80298:47 854.11499:39 854.26801:10 854.27698:81 854.328:39 854.33197:10 854.43402:58 854.62903:68 854.633:460 854.638:131 854.64301:3193 854.64697:3312 854.65198:562 854.65601:227 854.66101:51 854.66998:40 854.72101:60
Unknown	12.94012	307.41	854.647	[M+2Na-H]+	Positive	null	null	null	null	50-65_Bruker Mouse tissues_Mouse_All_pos%119311	7	228.034:159 754.53802:78 754.56403:37 837.69702:91 837.73901:11 853.745:38 854.66602:52
Unknown	13.2139	309.2053	870.753	[M+NH4]+	Positive	null	null	null	null	50-65_Bruker Mouse tissues_Mouse_All_pos%123630	80	510.46701:232 597.49103:79 601.47101:33 602.51599:41 603.75598:96 616.60101:198 616.60498:48 616.60901:105 616.61298:132 624.61798:131 624.63397:119 624.646:138 625.63501:74 630.61401:179 631.58899:64 631.617:117 631.62097:182 631.625:43 632.63501:117 633.63098:34 633.63898:162 634.612:124 634.61603:331 634.62:65 634.62402:45 634.62799:88 634.64001:26 635.61298:105 635.617:239 635.625:105 650.63898:453 650.64301:456 650.64697:454 650.651:113 650.65503:132 651.64099:158 651.64502:120 651.65302:107 651.65698:196 652.64697:52 652.659:124 660.008:132 666.64899:33 697.75201:15 710.67297:115 711.01501:50 793.65802:224 793.67603:93 796.66199:433 796.66602:363 796.67102:383 796.67499:406 796.67999:179 796.68903:96 796.69299:95 797.66302:81 797.66803:127 797.672:353 797.68103:301 798.651:17 798.67401:430 798.67798:64 812.69299:105 812.69702:174 812.70203:107 824.46301:38 831.66498:69 836.67102:98 869.62701:143 869.67401:282 869.67902:107 869.68799:199 869.69299:105 869.69702:134 869.74402:184 870.69202:299 870.70599:15 870.74799:150 870.75702:244 870.76703:210
Unknown	15.23213	310.9988	870.762	[M+NH4]+	Positive	null	null	null	null	50-65_Bruker Mouse tissues_Mouse_All_pos%123636	26	552.51801:1193 575.50598:2942 576.50098:1352 578.89801:795 579.862:652 597.48297:1129 599.505:668 613.51898:922 614.53101:429 626.51501:1845 853.745:286 869.73499:1209 869.73901:1622 869.75299:4024 869.758:1527 869.763:2401 869.76703:3371 869.77197:143 869.79102:588 869.79999:175 870.75299:2401 870.75702:1733 870.76202:6059 870.76703:684 870.771:954 870.776:1320
Unknown	13.72291	305.4819	861.742	[M+H]+	Positive	null	null	null	null	50-65_Bruker Mouse tissues_Mouse_All_pos%121177	120	223.14799:692 263.23599:898 339.28699:709 504.38:925 508.44501:305 545.46002:629 546.448:602 546.45502:808 547.466:943 547.46997:619 547.47302:1590 547.47699:683 547.48102:799 548.48102:907 548.48499:494 549.479:449 549.48297:521 549.48602:638 549.50098:584 549.51202:979 551.49902:521 561.45801:287 561.46198:620 562.453:575 562.45697:692 563.46698:2838 563.47101:269 563.474:2568 564.47101:1293 565.09497:99 565.47498:835 565.479:359 565.48297:629 565.48999:377 570.09998:889 570.46301:548 571.46899:3835 571.52197:485 572.46802:440 573.48401:287 573.48798:1248 573.49103:2702 573.495:925 573.50598:593 574.48499:225 574.49597:763 574.50403:754 575.495:503 575.49799:296 575.50201:3961 575.50598:494 575.51001:1976 575.51398:907 575.521:790 576.50897:377 587.45697:961 587.46899:1104 587.47302:1212 587.47699:503 588.46301:736 588.47101:1212 588.47803:216 588.48999:81 589.47302:1688 589.48102:961 589.48499:1285 589.48901:647 589.49298:620 590.48901:700 591.48901:422 591.505:395 591.508:368 592.01703:332 599.49701:278 599.505:889 600.505:189 601.52197:898 601.526:368 602.52802:638 603.51501:611 603.53497:611 603.53802:997 605.06:395 615.46997:790 615.50098:1365 615.505:467 616.50299:763 617.50201:844 617.51001:638 617.513:835 617.521:709 617.54102:171 618.51703:207 629.55798:377 673.57898:584 721.65302:2406 722.64899:692 743.62:539 809.69397:377 825.70001:323 826.70099:503 827.71198:296 827.72101:449 828.71002:530 828.71899:449 828.80499:889 829.72198:727 831.98901:90 843.69202:566 843.70099:539 843.71503:692 844.71301:512 847.729:548 860.651:476 860.65997:584 860.69702:341 860.73901:566 861.65399:485 861.70502:287 861.742:647
Unknown	12.92948	307.6604	868.736	[M+NH4]+	Positive	null	null	null	null	50-65_Bruker Mouse tissues_Mouse_All_pos%122997	119	264.267:257 265.65302:16 282.27899:315 612.57501:57 612.59003:274 612.60199:77 612.60602:598 612.60999:242 612.61401:376 612.64502:71 613.60999:397 613.617:320 614.62201:142 614.63:110 614.95898:39 615.62299:100 630.49902:103 630.599:438 630.61401:2276 630.61798:4293 630.62201:1490 630.62598:537 630.63:146 630.64203:146 630.66199:94 630.74597:16 631.617:833 631.62097:566 631.625:1290 631.62903:80 631.64001:36 632.62402:89 632.63098:235 632.63898:162 633.07001:93 633.16901:55 633.18103:43 633.56:34 635.50897:44 637.302:85 648.62201:263 648.62598:555 648.63:178 648.63397:235 648.638:80 649.63:343 649.638:336 649.64203:206 649.66998:20 650.086:16 791.55902:82 792.58801:100 792.62402:174 792.63702:203 792.64099:300 792.664:338 792.66803:1484 792.67297:5727 792.677:2284 792.68201:43 792.68597:148 792.70801:64 792.71301:18 793.034:55 793.19897:32 793.63599:107 793.65302:123 793.65802:192 793.66699:616 793.67102:634 793.67603:2067 793.67999:905 793.68903:232 793.70697:233 793.73401:142 793.76001:52 793.99701:96 794.00098:46 794.224:25 794.29602:93 794.474:39 794.66199:224 794.66998:155 794.67902:539 794.68402:400 794.68799:110 794.73297:98 795.05402:20 795.07703:107 795.336:41 795.44299:18 795.64801:94 796.14801:37 797.297:68 798.43201:98 810.672:117 810.677:425 810.68103:400 810.68597:521 810.69897:167 811.67297:137 811.677:162 811.68597:183 811.69098:877 811.69598:121 812.66498:128 812.69702:48 813.63599:36 867.41602:96 867.88702:44 868.68903:89 868.703:365 868.71698:210 868.72699:900 868.73102:486 868.73602:1430 868.74103:712 868.745:467 868.755:16
Unknown	11.67509	306.3535	866.722	[M+NH4]+	Positive	null	null	null	null	50-65_Bruker Mouse tissues_Mouse_All_pos%122460	83	581.552:69 595.461:50 602.578:79 607.547:52 610.539:134 610.55499:79 610.60602:62 611.62701:50 613.664:154 614.55103:81 628.59302:81 628.59698:303 628.60101:65 628.60901:122 629.60498:269 630.61401:73 632.60797:70 646.65198:77 755.58197:91 769.59601:63 772.55902:69 772.57703:116 773.54498:166 788.62201:36 790.65503:69 790.659:724 790.664:76 790.67297:39 790.797:23 791.29602:82 791.64801:119 791.65198:54 791.66101:108 792.664:131 805.65002:98 805.65399:63 807.68701:104 808.64099:113 808.64502:58 808.659:74 808.66803:73 808.677:50 808.68103:27 808.69:115 808.69501:108 808.70801:85 808.771:16 810.70398:100 814.62097:92 814.63:86 814.63397:286 814.63898:77 814.64301:109 814.64801:156 815.62402:12 815.633:64 815.63702:109 815.64203:69 816.63202:60 824.659:53 827.65698:98 827.67499:50 838.63702:126 838.64099:288 838.67401:13 839.61798:62 839.63202:70 840.646:111 840.651:76 840.65997:76 841.651:46 850.65802:67 865.133:54 865.64502:41 865.65002:183 865.66901:100 865.74799:79 866.64203:65 866.66602:42 866.69397:70 866.71198:63 866.71698:91 866.72198:25
Unknown	14.67452	303.7795	850.727	[M+NH4]+	Positive	null	null	null	null	50-65_Bruker Mouse tissues_Mouse_All_pos%118050	221	225.985:233 283.04001:162 295.064:77 295.06699:217 296.07101:55 299.026:99 309.08401:167 385.34399:195 473.315:332 490.48401:66 491.47299:30 519.30701:99 524.28198:330 524.47101:162 533.32501:330 533.33197:603 533.33502:189 533.33899:217 547.099:69 547.336:55 547.34003:725 547.34399:140 547.34698:837 547.35101:1731 547.35797:302 547.44:209 548.33698:272 548.34802:388 548.35101:329 548.35498:132 549.33398:387 549.34497:417 549.349:437 549.35999:99 549.479:189 549.48297:181 550.49597:417 551.48798:390 551.50299:225 551.50702:151 551.55499:192 554.44397:170 561.36499:167 561.36798:132 561.37201:206 562.35498:69 562.37402:99 565.35101:253 565.52399:319 566.35602:266 566.35999:264 566.36401:209 575.37299:107 575.50201:154 575.51001:110 575.521:25 577.48999:217 577.513:247 577.51703:69 577.52802:167 578.51801:121 578.521:618 578.52502:124 578.52899:71 579.15002:27 579.53497:401 591.52399:93 593.54303:71 595.50403:126 602.52802:255 743.62402:192 761.65503:66 770.64203:217 771.22699:222 785.60199:395 785.60699:25 785.61102:368 785.61499:294 785.62:415 785.62402:827 785.62903:305 786.58698:261 786.60101:124 786.60498:341 786.60999:381 786.61902:560 786.62299:184 786.63202:58 786.63599:143 786.89398:157 787.58698:121 787.59601:236 787.61298:211 787.61798:489 787.63098:165 787.64001:239 788.59998:299 788.64001:159 789.59998:211 790.58398:113 794.91101:55 799.58197:195 799.60901:275 799.61401:337 799.61798:154 799.62299:1744 799.62701:1812 799.63098:3780 799.63599:2067 799.78802:55 799.84198:225 799.98499:25 800.30798:173 800.41498:126 800.60797:157 800.612:115 800.617:532 800.62097:610 800.62598:823 800.63:893 800.63397:1794 800.63898:793 800.64301:63 800.64801:577 800.65198:36 800.69299:91 800.69702:36 801.08197:71 801.21698:165 801.49902:30 801.61102:135 801.61603:91 801.62:930 801.625:291 801.62903:404 801.63397:1101 801.638:703 801.64301:417 801.65198:96 802.638:269 803.61603:255 803.62:231 803.62903:321 803.63397:189 804.13599:115 804.62097:159 805.63599:71 806.22101:132 807.50201:71 815.63702:455 815.64203:220 815.651:431 815.65601:1831 815.65997:2704 815.66498:1634 815.66901:1527 815.70502:189 815.79602:178 816.63202:327 816.65002:725 816.65503:816 816.65997:2279 816.664:1126 816.66901:285 816.67297:80 816.71399:137 816.72302:189 816.836:58 817.63202:352 817.63702:206 817.64099:574 817.646:151 817.651:769 817.65503:571 817.65997:632 817.664:1013 817.66901:335 817.67297:505 817.67798:102 817.80402:151 818.52399:69 818.62903:148 818.638:189 818.64697:329 818.651:126 818.65601:173 818.66498:324 818.66901:63 818.67401:192 819.31299:82 819.349:80 819.63898:354 819.81598:25 819.94202:195 820.659:135 823.04102:71 832.36798:162 835.664:157 847.80701:104 849.71198:121 849.716:596 849.72101:860 849.72601:55 849.72998:176 849.78101:126 849.78998:96 850.349:82 850.64899:137 850.70001:189 850.70398:330 850.70898:167 850.72302:11634 850.72699:11209 850.73199:7156 850.737:159 850.74103:310 850.76001:329 850.80603:38 850.82397:36 850.92603:25 850.94897:99
Unknown	13.90228	303.4963	862.686	[M+NH4]+	Positive	null	null	null	null	50-65_Bruker Mouse tissues_Mouse_All_pos%121442	76	233.118:149 285.24399:88 286.229:198 297.26001:95 299.258:180 311.255:154 349.23199:138 354.28799:117 355.18301:149 387.323:271 397.39099:154 398.38599:149 398.38901:59 419.33701:185 456.38101:122 485.36899:59 505.43301:40 536.51001:137 543.43201:185 543.45099:122 544.44397:241 551.492:176 551.50702:181 565.48297:145 565.48999:108 565.49402:86 567.40002:115 567.461:99 569.45398:122 571.47601:207 573.41199:84 575.49799:137 575.50201:294 576.36102:16 576.51703:56 577.50098:113 589.47302:406 589.48102:83 589.48499:52 589.49298:124 589.50403:117 589.508:16 592.30902:47 593.45801:20 597.487:189 597.49103:183 597.495:207 597.57599:50 599.51202:128 617.45801:142 659.58502:117 663.47302:99 685.42499:86 691.50201:59 773.646:156 776.586:138 779.57501:72 801.65198:88 803.71503:171 807.70001:260 826.815:133 828.70001:147 844.63397:145 845.573:59 845.69299:47 847.66901:106 861.59399:54 861.659:185 861.67297:151 861.70001:138 861.74701:102 862.60699:18 862.68103:113 862.69501:83 862.71399:145 862.73199:138
Unknown	14.27435	302.7753	862.681	[M+NH4]+	Positive	null	null	null	null	50-65_Bruker Mouse tissues_Mouse_All_pos%121437	18	325.21301:805 577.51703:495 586.46002:671 589.51599:382 613.47198:722 619.474:619 642.51202:279 677.495:691 693.93903:93 861.68597:1393 861.69598:2642 861.70001:2270 861.724:774 861.77002:1011 862.69:413 862.69501:320 862.70001:640 862.70398:227
Unknown	12.42426	296.6086	867.663	[M+H]+	Positive	null	null	null	null	50-65_Bruker Mouse tissues_Mouse_All_pos%122681	49	451.255:60 506.259:21 512.31403:43 521.41901:57 525.37402:53 534.28601:89 534.28998:231 534.29401:42 534.297:37 535.297:59 569.40802:35 599.505:87 631.37799:63 632.36902:24 640.495:11 681.58099:58 681.58899:83 683.60699:77 750.58197:70 751.52802:71 782.57001:19 805.58698:65 809.64899:53 810.59497:49 810.65399:53 811.61401:50 849.60101:51 864.33197:34 865.659:38 865.711:31 866.64697:87 866.65198:97 866.66101:1109 866.66602:840 866.66998:48 866.67499:188 866.67999:118 866.68402:78 867.45801:79 867.565:90 867.62598:64 867.64502:138 867.65399:79 867.659:536 867.66302:625 867.66803:1197 867.67297:82 867.677:167 867.69598:9
Unknown	11.69946	234.0984	853.68	[M+2K-H]+	Positive	null	null	null	null	50-65_Bruker Mouse tissues_Mouse_All_pos%119031	145	228.039:96 516.31702:118 533.29498:51 546.34802:99 567.34802:94 567.35101:35 574.39398:94 575.388:105 610.539:30 662.62097:13 698.30402:38 709.51703:41 733.789:138 735.56598:37 735.57397:38 736.50598:86 736.57098:77 740.52399:121 740.54602:56 741.54498:64 746.51099:61 746.54102:108 746.54498:47 750.13098:65 762.63:84 763.58301:29 765.58801:236 766.57397:115 766.578:57 766.58698:114 766.604:45 767.591:29 768.53802:45 768.56897:77 768.57397:49 768.58197:19 768.59998:44 769.59601:115 770.60199:103 772.55902:116 773.56299:41 773.57098:23 776.53699:26 777.54797:51 777.55701:100 781.56097:11 784.56403:60 787.54199:48 791.65198:68 794.599:67 794.604:40 794.612:59 795.49597:64 795.62598:78 795.63898:149 795.64801:55 796.62598:69 796.64398:64 798.513:123 798.52197:64 798.53101:49 798.53998:429 798.54401:71 798.54901:43 798.59302:31 798.61102:66 798.64301:80 799.54602:119 800.54498:51 803.64697:52 804.49103:79 804.51398:45 808.63202:69 808.63599:70 809.63599:48 810.586:69 810.59998:72 810.677:74 811.29901:23 811.64099:66 814.51202:86 814.53497:78 815.35699:29 815.37097:11 815.64203:30 816.008:9 816.55103:103 817.56:61 818.62903:95 821.65698:30 821.66101:57 822.54199:75 822.63702:30 822.64203:94 822.651:63 823.54999:80 823.63599:110 824.54999:76 824.55402:87 824.62201:62 825.62701:35 826.62799:72 827.65302:52 827.65698:74 827.66199:62 827.66602:95 828.646:48 830.57397:11 831.651:101 832.58801:116 832.651:61 832.66101:26 832.69702:31 834.539:88 834.64398:23 834.71301:31 835.646:91 835.65503:73 835.65997:51 836.54797:103 836.612:77 836.66699:63 836.67102:68 836.70801:25 836.90997:13 837.46802:32 837.62903:22 840.52698:53 840.59998:60 843.62299:36 844.63898:81 845.47699:45 845.67902:40 846.10699:78 847.646:39 849.573:88 849.65198:100 850.62097:67 851.466:42 851.591:50 851.64203:74 852.55701:41 852.62598:58 853.67999:39 853.685:54
Unknown	11.69946	237.532	853.68	[M+IsoProp+H]+	Positive	null	null	null	null	50-65_Bruker Mouse tissues_Mouse_All_pos%119032	18	569.34399:30 664.95398:41 670.61102:9 746.54498:43 747.54901:45 772.56799:92 789.565:57 791.54102:100 792.58801:50 794.62097:53 795.65302:43 827.67499:71 828.67297:86 853.16199:120 853.67102:84 853.67999:683 853.685:152 853.89301:30
Unknown	11.62055	235.2281	853.68	[M+ACN+H]+	Positive	null	null	null	null	50-65_Bruker Mouse tissues_Mouse_All_pos%119026	74	220.957:67 228.039:104 266.867:65 487.22198:67 506.298:80 532.99902:22 552.29901:121 575.39203:48 586.85498:97 593.26099:96 631.03198:50 687.32898:64 690.70697:51 713.45697:87 714.52301:224 724.56097:44 736.49701:50 737.50299:75 740.54102:37 752.53003:104 761.50702:29 762.58197:24 763.50897:108 763.58801:68 772.51501:42 776.59003:72 783.638:60 790.54401:41 791.86603:67 794.56299:58 794.599:66 794.604:63 794.60797:37 795.63:113 795.63898:44 795.64398:26 795.64801:65 796.62598:51 796.64899:85 801.513:53 809.64502:74 809.65802:65 810.758:79 813.55499:99 815.70099:26 815.94897:40 817.54602:54 817.60999:59 821.64801:54 821.65698:89 822.65503:71 822.664:19 823.64502:58 824.54498:52 824.59998:170 831.64203:35 833.60199:38 833.66602:26 834.65302:30 834.65802:85 835.65997:84 836.60699:57 837.70203:64 840.76501:27 844.16998:24 846.48999:60 849.65601:64 852.90802:70 853.66602:55 853.67102:23 853.67603:106 853.67999:56 853.685:141 853.69397:59
Unknown	11.62055	238.8	853.68	[M+2Na-H]+	Positive	null	null	null	null	50-65_Bruker Mouse tissues_Mouse_All_pos%119027	86	508.92001:67 515.828:70 544.34399:67 548.27399:48 552.34399:42 623.61401:55 624.91901:50 647.31598:99 670.95203:37 689.92499:58 702.65198:69 707.93298:77 708.21503:76 714.51801:36 714.52698:49 715.54303:30 715.55103:28 722.94202:68 736.50201:50 736.54901:42 740.54102:57 740.54602:90 747.54102:91 752.52197:47 753.53003:26 762.72198:58 763.513:34 763.57397:48 767.91998:55 768.58197:82 780.53003:60 784.56403:106 785.65503:24 794.53198:92 794.59003:52 795.62598:58 795.63:78 795.63898:154 795.89801:59 795.91602:34 796.64398:146 796.64899:60 797.63599:99 797.65002:83 798.54401:63 798.638:77 798.64301:81 799.49701:81 799.52899:47 799.53302:39 799.54199:35 817.58698:68 821.112:102 821.63898:86 821.64301:67 821.64801:61 821.65198:40 821.66101:74 822.53699:40 822.54199:40 822.62799:103 822.633:50 822.646:84 822.651:80 822.65503:43 822.65997:92 823.66803:27 823.67297:52 823.73602:10 825.61798:66 826.474:11 826.60999:23 827.57501:45 827.60699:34 829.66699:68 833.65698:52 833.66101:56 835.65503:80 835.65997:121 835.67401:46 836.61603:29 837.61499:67 843.94501:34 847.41101:37 851.646:48 853.67999:225
Unknown	15.82837	315.8759	886.797	[M+NH4]+	Positive	null	null	null	null	50-65_Bruker Mouse tissues_Mouse_All_pos%128736	36	574.48901:458 580.54498:387 601.50598:322 601.51398:403 601.52197:338 602.539:360 603.52698:256 608.573:371 630.55499:305 885.42102:207 885.46802:191 885.77399:164 885.77899:1325 885.78302:1668 885.78802:6745 885.79303:5943 885.797:3086 885.80701:1216 885.81598:453 885.82098:224 885.84003:131 885.849:147 885.948:300 886.54199:224 886.74902:115 886.76801:562 886.77301:338 886.77802:829 886.78198:965 886.78699:3124 886.79199:9427 886.797:3506 886.80103:698 886.80603:687 886.83899:65 886.98499:120
Unknown	15.4409	315.2169	884.775	[M+NH4]+	Positive	null	null	null	null	50-65_Bruker Mouse tissues_Mouse_All_pos%128211	51	263.95599:67 339.293:78 435.35101:48 469.35901:89 525.48297:23 538.48798:63 539.79602:38 549.48999:92 565.55103:50 571.46503:70 572.47998:90 573.495:82 577.51703:56 579.53497:125 583.612:42 599.50098:41 599.505:57 601.51801:32 602.52399:66 603.53497:242 615.54401:40 617.59198:12 882.63:62 882.76099:46 883.091:52 883.26898:28 883.66901:61 883.71198:81 883.74902:41 883.75403:164 883.75897:143 883.763:34 883.76801:452 883.77301:520 883.77698:948 883.78198:9 883.78699:223 883.80103:62 884.73798:92 884.74701:62 884.75702:56 884.76099:44 884.76599:268 884.771:363 884.77502:329 884.78003:542 884.78497:467 884.79401:97 884.79901:147 884.81299:31 884.841:62
Unknown	15.12732	313.7261	882.761	[M+NH4]+	Positive	null	null	null	null	50-65_Bruker Mouse tissues_Mouse_All_pos%127758	53	267.26099:1155 538.54303:470 577.51703:1057 577.71802:411 578.51801:3582 578.52502:3405 579.53101:1938 579.89301:431 580.53003:2055 580.53302:1938 587.534:1331 589.52002:763 599.49701:1331 599.505:940 604.55402:1155 607.55499:176 608.54999:450 608.99902:646 624.50403:1116 625.513:528 626.16199:587 626.50702:1820 627.54901:1018 662.77197:940 851.79901:940 865.89203:2545 866.98297:1135 871.49597:450 880.72101:1253 880.98401:176 881.50098:450 881.72699:1135 881.73199:2642 881.73602:607 881.74597:7496 881.75:6283 881.755:31808 881.76001:69583 881.76501:19104 881.78302:861 881.797:548 882.08398:803 882.72803:646 882.73297:196 882.75702:34763 882.76099:57878 882.76599:15013 882.77502:1801 882.78003:2153 882.78497:1253 882.81799:176 882.86499:372 882.87402:1018
Unknown	13.28872	310.933	882.752	[M+NH4]+	Positive	null	null	null	null	50-65_Bruker Mouse tissues_Mouse_All_pos%127745	59	551.49597:122 598.57898:47 599.505:16 618.62299:137 626.61798:95 632.68701:148 644.62:140 644.62402:176 644.62799:106 644.63202:242 644.63599:124 644.64099:169 644.64502:133 644.67297:63 645.63:140 645.63397:257 645.638:63 645.68597:175 646.64001:56 663.65302:212 754.56403:106 777.65802:135 780.66699:106 780.67603:182 780.68103:77 798.68701:153 806.67499:420 806.68402:76 806.68799:180 806.69299:124 806.69702:531 806.70203:85 806.70599:74 807.68201:117 807.68701:207 807.69598:162 808.69897:124 809.70801:133 824.68597:70 824.70001:76 824.70398:108 825.70898:79 826.66901:166 826.67401:97 826.70599:122 827.67102:40 827.67499:83 830.59698:36 830.68402:230 831.66101:182 866.73999:113 867.71503:205 876.76599:43 881.74103:83 882.69501:99 882.74701:113 882.75702:259 882.76099:194 882.76599:77
Unknown	14.75671	311.3022	880.749	[M+NH4]+	Positive	null	null	null	null	50-65_Bruker Mouse tissues_Mouse_All_pos%127236	48	550.492:803 559.52502:215 575.49799:959 576.49799:1135 576.50897:1899 579.52301:470 583.14502:548 597.45203:2819 597.479:1096 597.49103:1703 598.48602:1155 599.51202:1781 601.52197:2075 623.50299:3210 623.50702:1116 865.36603:626 877.69897:1722 877.73102:196 877.82001:528 879.073:587 879.14398:783 879.53802:215 879.70697:1331 879.71198:1801 879.716:842 879.72101:1429 879.72998:13369 879.73499:8025 879.73999:120414 879.74402:47484 879.74902:9356 879.77301:450 879.98401:509 879.98901:1135 880.13397:352 880.42499:626 880.698:783 880.73102:10863 880.73499:6890 880.73999:48817 880.745:41496 880.74902:21433 880.75403:13388 880.75897:6441 880.76398:1820 880.82898:548 880.83398:254 880.88599:1174
Unknown	13.57739	312.69	880.754	[M+NH4]+	Positive	null	null	null	null	50-65_Bruker Mouse tissues_Mouse_All_pos%127238	163	227.129:314 239.23599:294 239.25999:317 240.23801:322 247.202:282 261.224:252 277.21399:250 277.21701:634 277.21899:242 278.216:259 278.21899:384 313.26901:367 342.38199:22 351.25299:90 368.254:87 381.241:162 429.314:205 465.07199:112 465.349:117 466.35999:192 466.647:147 467.37201:599 467.37601:227 467.80399:82 468.379:175 471.23001:135 477.388:200 478.405:202 491.40701:157 491.41:536 492.40701:217 493.384:170 505.39001:127 507.40302:130 507.41:27 508.40601:282 508.41299:102 509.07999:110 513.05298:47 517.20203:52 525.17798:65 526.39801:117 545.46002:147 551.48798:394 551.49597:661 551.49902:292 551.50299:2019 551.50702:1000 551.51099:534 551.51801:365 551.52197:65 552.49597:177 552.5:816 552.50403:484 552.50702:1341 552.51099:354 552.51501:152 552.68597:177 552.97198:25 553.50897:185 553.51202:145 555.08502:75 561.45099:222 561.48499:222 561.48798:220 561.49597:22 562.46399:132 563.685:25 568.22699:115 571.46899:55 571.47302:150 571.47601:170 571.48401:212 576.505:97 577.52399:202 578.52502:127 578.52899:155 584.54498:242 587.461:205 587.47302:170 588.77002:135 589.38898:115 589.466:349 589.46997:282 589.47302:372 589.47699:1380 589.48102:2040 589.48499:3912 589.48901:1948 589.51202:137 589.58502:62 590.20398:77 590.43903:132 590.46899:392 590.47302:237 590.47699:279 590.48499:1131 590.48901:1500 590.492:304 590.49597:282 590.508:57 590.58899:205 591.48901:472 591.49298:25 592.42902:75 592.62903:187 600.466:52 606.474:122 607.48798:155 607.492:170 608.49902:427 611.46698:175 612.46899:237 613.47998:62 613.48798:72 617.51001:182 630.55499:130 661.55402:72 675.63397:242 705.59698:212 721.58502:47 721.59399:274 721.59802:1452 721.60199:254 721.66998:27 722.13:125 722.58899:269 722.60199:192 722.60602:739 722.60999:210 778.68298:180 793.711:105 816.70502:60 827.703:162 827.716:130 828.71002:107 828.71399:127 830.97998:75 845.711:190 845.716:92 845.72998:370 845.73401:264 845.74799:140 846.70599:272 846.71997:342 846.724:192 846.729:122 846.74298:175 847.65997:55 848.75201:160 862.74597:150 862.76001:25 863.71802:122 879.69702:145 879.72601:55 880.66498:167 880.72101:25 880.73499:222 880.745:279 880.74902:339 880.75897:536 880.76398:140 880.76801:122
Unknown	13.49008	312.5072	878.74	[M+NH4]+	Positive	null	null	null	null	50-65_Bruker Mouse tissues_Mouse_All_pos%126545	76	176.37601:28 239.243:291 265.254:92 275.20099:263 275.20401:350 311.25299:154 313.27802:296 313.28101:277 451.379:159 493.40601:56 505.37601:266 507.40701:763 508.42001:196 546.466:193 549.48999:179 550.48901:134 550.5:171 550.526:419 551.49902:182 551.50299:758 551.50702:713 551.51398:67 552.50403:106 552.50702:162 552.51099:235 553.50897:131 553.88098:182 554.67102:123 561.48798:75 562.46002:196 563.45203:187 573.48401:232 576.50897:134 576.513:263 578.521:224 580.46503:252 587.46503:148 589.47699:252 589.48102:352 589.48499:221 589.48901:277 589.49701:338 590.492:62 599.48102:84 605.461:232 605.46503:28 605.46899:288 605.47302:238 605.48102:917 605.48401:847 606.47803:434 606.48199:75 606.48602:604 606.48999:145 607.48798:364 607.492:190 607.49597:196 607.97998:162 633.53998:157 657.57001:129 687.55298:117 721.60602:274 762.67401:254 768.53802:143 827.71198:151 843.70099:182 843.71002:257 845.716:137 860.72498:157 861.70502:316 862.71399:238 862.75098:159 877.71698:62 878.68799:112 878.698:56 878.76801:112
Unknown	13.64014	306.6476	878.707	[M+NH4]+	Positive	null	null	null	null	50-65_Bruker Mouse tissues_Mouse_All_pos%126539	65	239.23599:124 505.39801:73 552.35797:138 565.513:115 605.55798:162 613.56598:105 624.03302:91 676.63397:68 687.59003:117 716.65198:162 722.97198:61 815.62402:16 818.60999:113 820.61298:164 821.61102:134 821.62:103 828.71002:82 848.78003:68 850.33502:153 855.62402:54 873.87598:17 874.69501:38 875.10699:49 877.43103:17 877.638:24 877.65198:145 877.69397:96 877.703:40 877.71301:91 878.19598:54 878.23297:21 878.31799:101 878.33197:73 878.62299:19 878.63702:157 878.646:106 878.65997:186 878.66998:180 878.68402:403 878.70203:5413 878.70697:59410 878.71198:13955 878.716:1358 878.745:276 878.74902:429 878.88098:64 878.89001:68 878.95099:192 878.95599:17 878.96503:16 878.98401:49 878.99799:31 879.00702:16 879.01703:119 879.05402:31 879.06403:17 879.073:16 879.08301:32 879.10602:136 879.12:100 879.125:16 879.16199:83 879.17603:16 879.18597:16 879.20502:113
Unknown	13.39128	322.9591	881.652	[M+H]+	Positive	null	null	null	null	50-65_Bruker Mouse tissues_Mouse_All_pos%127426	3	579.52698:401 607.57001:79 608.57703:39
Unknown	13.85168	309.2431	874.728	[M+NH4]+	Positive	null	null	null	null	50-65_Bruker Mouse tissues_Mouse_All_pos%125068	85	313.27499:149 315.27899:81 397.29001:76 439.41299:164 442.401:89 478.32901:57 524.36603:60 525.35901:177 549.48602:69 567.35101:70 570.39099:89 577.51703:58 577.52002:66 579.50403:10 579.53497:22 580.64801:19 587.388:116 589.48499:82 601.526:28 603.45697:71 618.48199:58 618.48499:73 631.49701:79 633.508:52 636.48401:25 664.63599:23 676.67999:37 677.64801:207 677.65997:59 677.67297:52 691.677:54 693.685:92 693.69299:49 694.74799:77 711.66498:72 711.711:145 711.716:70 711.737:64 727.58899:81 755.76501:81 758.70898:99 764.50598:52 770.664:22 811.69598:64 817.61401:60 837.81201:25 841.729:109 843.69598:51 855.83197:22 855.86499:83 857.78302:86 861.28198:96 866.89899:22 869.46899:46 872.599:83 873.62799:53 873.698:66 873.70697:73 873.71698:340 873.72101:155 873.73999:68 873.745:70 873.75897:57 873.91803:45 874.138:12 874.27399:22 874.47498:26 874.508:25 874.52197:73 874.55902:35 874.63898:53 874.64301:89 874.66199:105 874.672:86 874.69501:276 874.70001:90 874.72302:4773 874.72803:23407 874.73199:4570 874.76501:94 874.901:18 875.06:64 875.14398:10 875.14899:69 875.20099:10
Unknown	12.11043	243.5307	886.688	[M+IsoProp+Na+H]+	Positive	null	null	null	null	50-65_Bruker Mouse tissues_Mouse_All_pos%128691	9	628.914:70 663.37903:9 827.612:90 884.95398:59 885.66602:79 885.67499:87 885.67999:143 886.69299:133 886.698:35
Unknown	13.67228	303.0812	872.711	[M+NH4]+	Positive	null	null	null	null	50-65_Bruker Mouse tissues_Mouse_All_pos%124334	29	287.237:172 489.39499:97 509.45499:195 550.492:49 552.50702:98 555.44299:199 559.435:201 576.66101:241 599.45801:136 609.46802:169 613.47601:104 643.53601:148 657.58197:133 789.62299:144 855.698:80 855.72601:131 859.18402:45 871.63599:66 871.71503:19 872.58002:83 872.68799:210 872.69702:428 872.70203:615 872.70599:781 872.711:1371 872.716:1660 872.71997:83 872.73901:89 872.763:27
Unknown	13.67228	612.386	872.711	[M+H]+	Positive	null	null	null	null	50-65_Bruker Mouse tissues_Mouse_All_pos%124335	120	438.401:104 445.26599:116 449.323:184 496.34601:272 497.892:155 504.26999:173 504.345:199 504.34799:259 504.35199:199 505.34399:228 505.34799:83 506.12:23 523.362:153 524.36902:166 536.30402:23 553.10699:186 590.44598:197 590.45398:47 590.46198:168 606.44702:207 608.44397:189 608.46802:277 608.47198:489 608.62:101 609.46002:199 609.46399:26 634.48798:109 635.51703:256 677.63098:181 689.64203:453 689.64697:285 690.64899:147 690.65698:298 690.66998:225 691.96802:101 692.62201:119 694.64001:129 710.68103:26 743.15002:137 772.74402:238 788.78699:57 797.086:298 816.71802:98 828.20801:184 856.97601:181 861.83099:23 865.32898:62 868.89502:75 869.17499:23 869.43103:83 870.59399:75 870.60303:238 871.32703:26 871.45398:52 871.67798:238 871.69702:548 871.70599:132 871.76703:186 871.776:36 871.89301:34 871.90698:31 871.99103:173 872.08899:57 872.117:23 872.15002:124 872.159:88 872.17798:60 872.30402:101 872.31403:26 872.34601:254 872.40198:49 872.43103:57 872.435:28 872.44:116 872.487:196 872.505:287 872.52399:106 872.53302:116 872.547:60 872.55701:78 872.57501:88 872.58002:57 872.60797:150 872.62201:155 872.62701:217 872.63599:427 872.646:158 872.65002:176 872.65503:269 872.65997:67 872.66901:282 872.70599:1659 872.711:174549 872.716:158611 872.74402:3002 872.74799:12940 872.75299:6405 872.89301:284 872.89801:284 872.95001:204 872.96399:1079 872.96802:285 872.97302:122 873.00098:377 873.00598:692 873.02002:246 873.07599:210 873.08099:1056 873.08502:595 873.11298:132 873.12299:628 873.12701:440 873.151:207 873.15997:85 873.16901:88 873.17902:181 873.18298:199 873.18799:804 873.19299:344 873.19702:199
Unknown	13.09837	241.8215	877.675	[M+2ACN+H]+	Positive	null	null	null	null	50-65_Bruker Mouse tissues_Mouse_All_pos%126191	63	228.041:187 579.02802:72 599.32599:28 629.39899:79 730.547:78 742.54999:243 744.54401:116 748.46698:12 754.547:56 764.336:38 764.53302:98 764.53699:122 764.58502:73 765.53101:51 765.53998:23 765.60101:89 766.539:49 768.578:126 774.56702:41 776.59497:23 780.56598:67 796.89398:11 811.65503:25 811.659:60 811.66803:71 811.68201:11 812.66998:60 813.66803:53 823.65503:53 823.659:68 823.664:255 823.66803:387 823.677:14 823.70398:97 824.659:241 825.677:31 827.78003:12 835.66901:71 836.67603:68 836.758:103 837.65601:48 837.66998:122 838.55402:80 839.72803:30 845.638:49 847.65503:81 848.16699:98 849.67999:65 849.69299:56 849.716:45 850.70001:23 853.87402:38 854.633:67 856.68903:63 856.698:60 858.646:35 858.66901:69 864.59302:85 867.62598:101 868.638:111 871.659:69 871.66901:109 871.68298:73
Unknown	13.09837	323.4559	877.675	[M+2ACN+H]+	Positive	null	null	null	null	50-65_Bruker Mouse tissues_Mouse_All_pos%126193	1	579.63:89
Unknown	13.5696	305.961	872.711	[M+NH4]+	Positive	null	null	null	null	50-65_Bruker Mouse tissues_Mouse_All_pos%124332	78	313.272:310 347.18799:126 348.17999:176 349.05801:291 477.39801:117 504.341:439 505.35101:145 523.46002:263 533.49298:266 535.47302:249 559.46503:263 560.44202:190 561.22998:112 561.729:25 562.21301:28 562.48999:291 573.43402:308 575.49799:364 577.04102:53 587.49597:199 589.47302:157 600.513:126 600.76898:70 601.45599:176 602.45398:145 608.46002:62 608.46399:81 609.46802:520 609.47601:302 613.48401:173 616.50299:215 617.51001:240 617.513:213 618.56799:106 632.492:291 689.64697:31 752.578:182 768.63098:101 787.73798:137 804.53198:109 824.47699:274 839.71899:319 839.72803:143 855.06799:151 855.73499:288 857.69:204 857.82001:238 869.01099:70 871.01001:137 871.60797:140 871.67297:173 871.68298:173 871.71503:405 871.71997:249 871.729:115 871.73901:137 871.87:59 872.17297:310 872.22498:59 872.258:56 872.26202:151 872.29498:64 872.39301:64 872.52399:184 872.53302:92 872.55701:25 872.57501:173 872.70203:377 872.70599:16006 872.711:45929 872.716:2877 872.71997:1085 872.74799:243 872.75299:229 872.828:232 872.89301:89 872.96399:263 873.10901:109
Unknown	14.98079	298.5211	870.711	[M+NH4]+	Positive	null	null	null	null	50-65_Bruker Mouse tissues_Mouse_All_pos%123603	430	201.161:92 204.183:99 207.116:205 211.07401:97 211.11099:71 213.08701:77 213.093:63 215.17799:120 217.194:163 217.19901:141 219.21001:162 219.228:114 223.108:103 225.089:146 225.091:113 227.103:271 227.10699:209 227.11:183 227.181:85 227.19299:28 227.241:58 227.45599:22 228.106:153 228.26601:25 229.099:95 229.214:124 231.205:105 231.21001:151 231.21201:106 235.114:213 241.12:118 241.125:174 242.131:64 243.123:186 243.207:147 243.631:42 245.22501:108 246.23:268 247.11:61 247.245:85 250.10001:188 251.11301:234 251.14301:12 252.112:94 253.119:284 253.121:291 253.12399:840 253.194:139 253.38:24 254.127:166 255.14:67 255.211:41 257.13599:95 257.22299:105 257.22501:111 259.23999:294 259.242:397 259.258:80 265.12:187 265.125:303 265.13:129 267.134:132 267.13901:169 268.13901:147 271.23999:28 271.25299:156 273.17499:24 274.134:57 274.46399:12 277.15302:12 279.13901:43 279.173:191 281.14999:72 281.15201:160 281.15799:98 282.15601:49 285.26001:98 285.263:129 285.26801:12 293.15302:162 293.15601:172 293.194:179 294.15701:68 295.16501:122 295.16699:152 295.17001:289 295.173:295 297.18301:71 297.26001:89 297.263:72 299.26599:137 300.272:146 300.27802:100 301.15601:98 301.16199:244 303.168:105 303.17899:115 305.16101:82 307.16101:58 309.18701:212 309.25601:157 313.28101:73 314.29001:110 316.314:90 321.18301:68 321.186:180 321.189:241 321.19199:148 322.19101:45 323.18399:11 325.29001:88 327.30301:61 327.306:352 328.30899:68 329.311:144 329.32001:122 329.32199:68 333.02701:85 333.186:53 335.20599:93 336.20099:111 338.29401:130 339.30499:89 341.19101:113 341.31699:286 341.32001:322 341.323:94 342.32401:106 347.19699:187 347.23499:59 348.21201:85 348.27399:135 351.30899:93 355.33499:95 355.341:80 357.23499:11 357.34601:108 359.246:64 363.23199:98 363.23801:73 364.23099:79 364.23401:36 365.25601:74 367.33701:311 367.34399:89 369.34601:114 373.21899:97 375.228:160 375.23099:84 376.241:43 377.242:110 377.24899:113 377.31299:205 377.319:93 379.33301:119 380.34201:104 381.34601:152 383.367:80 384.37799:87 385.24799:77 386.392:130 387.229:140 387.23599:103 389.24701:213 389.254:92 390.25101:63 390.254:410 391.26801:58 392.327:25 393.353:115 395.358:139 395.36401:68 395.36801:80 395.371:156 397.38501:85 398.38199:101 398.38599:72 401.25:110 401.28201:69 403.263:190 403.26599:227 407.358:184 407.36099:237 407.37399:54 408.37201:59 409.38599:141 409.51801:11 410.01099:114 413.284:94 413.293:205 414.285:92 417.27399:12 418.28699:130 421.384:54 421.388:126 422.383:85 422.38901:79 423.39499:67 424.405:248 425.32901:63 426.28601:69 426.41699:80 427.29999:28 429.272:119 429.285:134 430.289:59 431.298:80 431.30099:111 431.30399:88 431.31799:135 432.28799:137 432.30099:146 433.29199:61 433.30499:30 434.39001:82 435.41:87 437.418:87 439.29999:121 439.436:42 441.28:72 441.28601:113 443.29401:71 449.40399:136 449.41101:269 455.15701:26 455.29901:38 457.311:138 457.315:142 457.32101:79 458.31699:116 462.423:56 463.435:113 465.45099:98 466.452:61 467.29401:83 469.315:74 471.35101:131 475.43201:125 476.427:82 477.44:82 477.44299:32 477.45001:192 477.453:138 478.44699:127 484.327:63 485.341:36 485.34799:77 486.34201:64 487.35901:116 491.46301:155 497.32999:75 497.341:147 497.35199:67 498.33701:111 499.345:161 499.35501:93 499.35901:172 499.366:98 500.05899:12 500.35699:191 500.35999:89 500.36401:103 500.375:59 504.466:145 509.341:124 511.362:148 512.36102:304 513.36499:28 513.37201:100 513.375:41 514.37299:68 514.38:68 514.38397:114 515.45801:121 515.59802:48 517.47998:141 519.49103:94 520.49402:134 521.383:57 525.37:151 525.37402:43 526.78302:15 529.47498:41 530.48401:106 532.495:116 532.49902:73 532.50201:35 539.38501:35 543.49902:84 545.505:214 546.50299:178 546.51801:160 546.54401:125 551.38397:72 551.39502:94 551.50299:74 553.40802:63 555.42102:32 558.51801:27 567.41199:27 567.41602:75 567.41901:62 567.42297:80 567.43103:43 568.41498:190 569.37799:62 569.53699:26 580.427:77 580.43103:73 580.55298:67 581.42297:74 581.43402:128 581.44501:100 581.53302:182 593.24597:101 593.43103:145 593.45001:73 594.43799:74 594.44598:77 594.45697:80 599.55499:100 600.55499:90 601.50598:114 602.586:78 605.44897:61 611.56:80 613.55902:73 613.56299:58 613.56598:203 613.57001:213 613.578:117 613.586:38 614.56702:12 614.578:99 615.57202:100 619.45001:53 621.47302:53 622.492:113 633.46802:80 635.47803:46 635.48102:93 635.48499:73 636.47998:77 647.50897:88 649.49701:267 651.50299:89 657.50098:35 661.49701:47 661.50098:87 665.28497:11 667.61798:136 667.62201:54 667.62598:52 667.63501:116 667.88397:24 668.612:57 668.617:15 668.625:124 668.63702:135 669.62402:111 669.63202:48 675.51099:54 685.44598:48 689.534:11 690.53198:97 698.53802:92 703.54199:83 703.54602:141 711.61401:83 716.55499:25 717.55499:40 717.56:54 719.57898:110 729.56299:194 729.57202:67 730.55499:121 731.55701:48 734.651:54 744.57001:40 745.599:105 760.60699:26 770.60199:82 771.60901:108 772.612:31 772.62097:68 772.93298:25 773.62:111 784.66602:72 785.62:49 785.633:54 797.61401:98 797.62701:215 798.62903:12 807.68701:52 817.77301:46 835.65503:147 837.68402:125 852.802:46 853.66199:59 853.66602:30 853.67603:397 853.67999:103 853.685:470 853.68903:470 853.69397:89 853.69897:62 853.703:66 854.66602:43 854.67999:147 854.68402:365 854.68903:291 854.69299:243 854.698:49 854.703:99 854.72101:107 854.72998:64 855.68402:80 855.68903:287 855.69299:68 855.698:135 855.703:59 856.70801:90 857.72699:49 859.67999:11 869.67902:131 869.70697:56 869.73499:61 870.70099:84 870.70599:230 870.71997:116
Unknown	11.9175	302.7127	882.639	[M+NH4]+	Positive	null	null	null	null	50-65_Bruker Mouse tissues_Mouse_All_pos%127712	25	262.082:81 446.32501:76 447.33301:52 507.353:64 527.44098:83 560.367:33 560.81702:21 601.33899:61 617.50201:34 684.58801:28 821.73798:10 824.60901:9 824.65002:60 867.57898:61 881.45898:28 882.59698:44 882.625:347 882.63898:786 882.64398:2186 882.64801:406 882.65302:1160 882.66302:58 882.66699:65 882.742:81 883.00598:10
Unknown	12.46026	243.399	873.623	[M+ACN+H]+	Positive	null	null	null	null	50-65_Bruker Mouse tissues_Mouse_All_pos%124615	39	688.01801:108 705.93298:89 728.52399:123 728.54102:67 729.52899:163 729.53699:156 729.54999:38 744.505:183 750.5:102 750.508:213 750.513:118 751.51898:104 752.539:16 754.534:132 755.56:167 766.56097:186 772.52399:83 773.51001:113 776.52002:115 776.52399:94 776.52899:120 776.55103:14 777.539:81 792.06702:171 809.64899:70 809.65802:384 810.65002:169 831.78802:14 832.633:124 832.64203:16 835.664:199 835.66901:84 835.67798:73 836.66199:14 836.67603:80 836.69897:41 837.67902:53 853.62:102 857.64398:188
Unknown	12.52666	302.8693	878.623	[M+NH4]+	Positive	null	null	null	null	50-65_Bruker Mouse tissues_Mouse_All_pos%126491	34	438.68701:26 465.23599:191 465.23901:47 465.24301:75 466.23999:37 489.22299:25 491.25201:49 518.32202:60 540.289:110 540.31897:136 541.30902:60 545.34198:131 545.664:12 546.34399:101 546.34802:186 546.35199:1326 546.35498:246 546.36298:187 547.35101:78 547.35498:91 547.35797:258 547.362:94 547.82898:58 572.36603:81 573.37799:84 573.48401:30 573.75702:78 600.36902:91 600.40002:131 600.40399:257 844.492:60 877.633:62 878.61798:105 878.66498:183
Unknown	12.62983	239.3491	878.623	[M+2ACN+H]+	Positive	null	null	null	null	50-65_Bruker Mouse tissues_Mouse_All_pos%126493	83	451.32599:128 531.24597:18 546.341:153 562.31403:102 574.37097:161 575.388:151 597.37903:96 600.396:94 616.55798:182 622.38098:141 689.64203:155 696.01703:77 754.53802:273 754.55103:118 755.547:100 776.58099:171 776.59497:20 776.60797:96 778.59399:143 779.55798:73 779.56201:43 779.58801:281 789.55103:110 801.53101:118 809.65802:128 810.64099:186 811.48401:59 813.51398:82 813.68597:179 816.65002:159 818.64697:137 822.64203:306 822.67401:88 823.64099:92 823.64502:198 824.64502:57 834.81799:67 835.651:139 835.65997:343 835.664:417 835.66901:679 835.67401:266 835.67798:157 836.65302:159 836.67603:153 836.68103:163 836.685:43 837.66498:170 838.61902:120 838.62299:466 838.62799:348 838.63202:404 838.63702:190 838.65503:71 839.60901:102 839.62299:77 839.62701:106 839.63202:118 839.63599:96 839.64099:112 841.64697:96 842.56097:202 842.66699:153 846.14899:155 848.64203:24 848.65601:345 848.66498:212 849.65601:165 850.58002:345 852.63501:110 854.59601:106 855.55902:222 857.65302:18 857.65802:114 860.586:222 861.612:159 861.62097:135 862.63:133 864.64899:39 864.65399:122 865.64502:55 870.62701:94 878.62299:45
Unknown	12.62983	302.3887	878.623	[M+NH4]+	Positive	null	null	null	null	50-65_Bruker Mouse tissues_Mouse_All_pos%126494	109	303.07999:64 425.397:87 426.40399:128 465.233:403 465.23599:223 465.23901:216 465.246:117 465.25:97 465.25299:115 466.23999:129 467.64999:53 485.26401:156 487.27499:129 487.289:81 493.254:220 493.26501:269 493.26801:233 493.27899:159 493.29999:112 493.30701:211 494.26001:35 494.271:83 495.99701:35 515.30701:161 515.33197:182 515.36401:18 516.29901:76 517.026:80 518.31897:37 518.32202:115 544.33301:89 544.341:195 544.34399:151 544.651:99 545.33801:268 545.34198:97 546.34802:523 546.35199:1152 546.35498:988 546.35901:1092 546.36298:177 546.39203:190 546.81403:117 547.35498:328 547.35797:484 547.362:363 547.36603:53 547.63599:21 548.35101:133 548.36298:113 548.414:177 548.59998:16 549.71301:43 551.039:37 568.30603:129 568.336:90 568.34003:131 574.375:937 574.383:1167 574.38599:2015 574.39001:143 574.39398:142 574.39801:258 575.388:39 575.39203:681 575.396:216 576.39502:53 577.01099:35 588.43201:34 594.276:43 596.362:248 596.36499:179 602.41101:128 602.41901:191 602.427:117 603.42999:124 611.87799:87 626.41199:136 688.88202:34 691.64801:249 691.65198:317 691.65997:97 691.69299:108 692.64301:145 692.65503:214 692.65997:103 692.664:115 692.66803:99 693.651:96 693.65997:83 699.58801:159 818.58801:152 818.64697:74 819.63397:97 819.63898:115 819.65198:69 820.659:90 820.66803:117 820.68597:113 821.53003:69 821.54797:129 821.552:67 822.65997:99 823.64099:147 876.67603:69 877.65601:133 878.61798:243 878.62299:428 878.62701:156
Unknown	14.91376	319.5853	890.86	[M+NH4]+	Positive	null	null	null	null	50-65_Bruker Mouse tissues_Mouse_All_pos%129912	117	84.863:176 264.241:470 307.30499:1370 311.29401:1664 323.29199:3562 323.29501:2094 336.33701:1840 505.49399:1272 507.49899:1722 515.48297:900 524.50702:626 524.51099:1194 533.51801:1977 533.52197:1370 533.526:3289 533.52899:4189 533.53302:7164 533.53699:4150 533.53998:705 533.55902:1331 534.45502:1135 534.52802:2877 534.53198:4678 534.53497:2290 534.539:4756 534.54303:920 535.33301:705 546.53998:1370 547.53998:1625 547.547:8396 548.54797:1801 549.55701:1214 551.52899:2427 561.51801:1116 561.52197:2603 561.526:4894 561.53302:920 562.52002:1507 562.53198:1351 563.53101:528 563.54999:1292 564.11298:196 575.51001:1311 577.513:842 577.52002:1429 578.55902:1057 578.60901:2173 589.52002:1194 589.52301:3817 589.52698:1096 589.53101:1468 589.58502:1018 590.50403:1879 590.51501:1839 590.51898:1977 590.52301:3562 590.52698:5383 590.62299:607 591.52802:509 591.53101:2662 591.539:1468 591.56598:2819 591.578:881 592.54401:822 594.55402:1292 595.54199:391 601.52197:1468 602.52002:3817 602.52399:1331 603.53497:1820 603.53802:940 603.54199:1468 603.55402:1899 604.52698:1018 604.53802:196 604.56201:979 605.32898:646 605.547:1781 605.55103:1096 617.54901:196 617.58801:5736 617.59198:861 617.59601:1644 618.552:450 618.55603:998 618.59198:1194 618.59601:705 618.98199:196 619.57599:1527 619.58801:998 619.59198:1625 619.59601:2212 619.59998:19202 619.604:23254 619.60797:14445 619.612:6244 619.62:2330 619.66302:1448 620.59698:2329 620.60498:1664 620.60901:3465 620.61298:7340 620.617:2094 622.646:665 623.01703:509 632.62:803 634.62402:1664 647.63397:1311 873.82001:1801 875.84698:1527 889.77399:1409 889.77802:1155 889.78802:1703 889.854:920 890.84601:1037 890.85498:1174 890.85999:803
Unknown	15.96607	315.1309	900.805	[M+NH4]+	Positive	null	null	null	null	50-65_Bruker Mouse tissues_Mouse_All_pos%133078	200	221.202:1378 247.242:674 248.244:99 263.23599:823 263.23901:872 267.26599:1160 337.26401:912 337.28101:843 338.27301:1309 338.285:1081 339.29599:704 340.29099:694 349.30899:704 489.39099:516 510.478:406 515.41803:882 573.47998:585 573.48401:1319 574.49597:307 575.495:912 575.49799:1963 575.50201:783 575.50598:4599 575.51001:1517 575.51398:2647 576.49402:724 576.49799:1200 576.50098:109 576.505:674 576.513:763 578.521:744 579.401:287 579.90399:109 584.43799:317 584.45697:575 584.47998:724 589.50403:981 590.26202:208 596.841:684 599.49701:3054 599.50098:1963 599.505:7643 599.508:1983 599.51202:664 599.51599:724 599.52399:664 600.49701:2528 600.505:3430 600.50897:7179 600.513:2845 600.53998:406 600.54797:595 600.909:198 601.211:377 601.487:1874 601.50201:2687 601.51001:3609 601.51398:4540 601.51801:71924 601.52197:34013 601.526:2072 601.54901:317 601.57599:327 601.68903:208 601.867:644 602.20502:317 602.45398:426 602.47302:1071 602.50403:1219 602.508:1854 602.51599:1398 602.52002:29523 602.52399:16623 602.52802:6394 602.539:1110 602.55902:397 602.578:575 602.98999:89 603.00201:258 603.23901:218 603.34802:198 603.49597:724 603.52301:5373 603.53101:17012 603.53497:52989 603.53802:8100 603.54199:595 603.55402:714 603.56201:1259 603.57703:99 603.64001:307 603.64697:119 604.51898:694 604.53003:525 604.534:15257 604.53802:8804 604.54199:5463 604.54999:3539 604.56201:783 604.83801:258 604.85699:228 604.86102:258 605.20398:178 605.336:347 605.37903:297 605.52698:843 605.53497:525 605.54303:2746 605.547:5264 605.55103:3064 605.55499:406 605.57001:446 605.65997:357 605.784:456 605.81201:89 605.92902:119 606.05298:446 606.27197:198 606.474:406 606.54401:734 606.54797:664 606.552:1467 606.55603:1893 607.14899:535 610.94598:238 612.00702:803 617.026:258 617.52502:287 626.35602:129 626.52698:436 627.534:604 627.53699:1239 627.54102:525 627.54901:347 628.51703:575 629.53802:2260 629.54602:684 629.54999:1200 629.55402:1388 629.56097:2131 630.547:912 630.55902:218 631.565:803 659.58099:337 701.612:694 730.61102:734 731.62097:545 744.66101:565 784.64899:1051 799.73401:99 829.15601:575 836.82703:535 864.76501:208 865.76202:833 865.78497:555 873.77301:327 881.76001:793 882.742:436 882.75201:1467 882.75702:1111 882.76599:1160 882.771:684 882.79401:466 883.74902:1209 883.75897:466 883.763:1596 883.76801:1021 883.77301:882 883.77698:625 883.78198:1101 883.78699:1666 883.79199:1517 884.724:783 884.76599:2092 884.771:872 884.77502:882 884.78003:1526 884.79401:268 885.76501:238 885.78802:228 885.79303:714 885.797:723 899.72198:238 899.73102:922 899.76001:674 899.77899:1071 899.79303:1180 899.79797:565 899.80298:1378 899.81201:198 900.776:109 900.78101:2201 900.78601:1091 900.79498:7157 900.79999:7999 900.80499:1289 900.81:456 900.81403:1170 900.81897:595 900.82898:853
Unknown	16.49613	315.1309	900.81	[M+NH4]+	Positive	null	null	null	null	50-65_Bruker Mouse tissues_Mouse_All_pos%133080	85	321.271:158 337.26999:73 337.27301:98 545.45697:136 566.51501:48 573.48401:103 573.48798:80 574.48499:87 575.50201:101 576.51703:35 586.487:91 599.50098:91 599.505:138 599.51599:76 600.505:86 600.513:73 601.51398:311 601.51801:1165 601.52197:264 601.526:154 601.53302:236 601.59198:87 601.65399:87 601.66199:14 602.48102:161 602.50403:137 602.51202:170 602.51599:663 602.52002:289 602.52399:588 602.52802:392 602.54303:154 603.52301:94 603.52698:274 603.53497:316 603.53802:874 603.54199:291 604.52301:64 604.53003:53 604.534:310 604.53802:79 604.54199:138 604.54602:180 605.08698:32 605.091:78 605.54303:42 605.547:76 605.55103:101 605.55798:172 606.55603:35 606.56:73 606.56403:104 615.53198:75 628.54498:55 629.474:175 629.55402:240 629.56097:18 629.56897:48 630.547:89 630.55902:79 700.56403:62 816.71399:91 866.77802:33 866.79602:72 882.75702:96 883.78198:51 883.79199:85 884.771:29 884.78003:89 884.79401:46 885.77899:104 899.73602:169 899.75:90 899.755:65 899.784:82 899.79303:66 899.82599:82 899.836:66 900.75702:100 900.76703:36 900.776:111 900.79498:104 900.79999:173 900.80499:111 900.83301:44
Unknown	15.66725	317.08	898.791	[M+NH4]+	Positive	null	null	null	null	50-65_Bruker Mouse tissues_Mouse_All_pos%132381	45	591.52802:865 591.53101:943 599.50098:608 600.513:537 601.49799:1426 601.51001:896 601.51398:1091 601.51801:1418 601.52197:2072 601.54102:724 603.52698:460 603.53101:685 603.53497:514 603.54999:421 604.40601:179 604.54199:366 614.52399:693 619.28497:210 622.57898:397 641.55298:935 642.60797:366 883.763:421 883.77301:179 897.74298:249 897.75702:678 897.78101:10734 897.78601:25107 897.78998:6722 897.79498:4081 897.79999:701 897.80902:78 897.81897:70 897.82397:288 898.02301:171 898.75403:584 898.758:584 898.763:701 898.76801:662 898.77698:1239 898.78198:389 898.78699:2532 898.79102:24233 898.79602:7610 898.80103:3458 899.07599:86
Unknown	16.37473	313.7975	882.775	[M+NH4]+	Positive	null	null	null	null	50-65_Bruker Mouse tissues_Mouse_All_pos%127768	41	530.495:27 553.54602:127 561.48798:139 577.513:220 580.53302:245 596.59698:159 596.63202:56 607.56201:291 612.57501:262 613.59399:113 613.59802:250 615.60699:252 615.61102:125 816.71399:132 867.80298:257 881.755:117 881.76501:2200 881.76898:1590 881.77399:2600 881.77899:2988 881.78302:155 881.79303:367 881.81201:22 881.953:64 882.44598:135 882.73297:135 882.74701:210 882.75702:110 882.76099:585 882.771:893 882.77502:4050 882.78003:357 882.78497:614 882.78998:880 882.79401:311 882.79901:181 882.80402:352 882.85999:93 882.88397:86 883.091:27 883.15601:272
Unknown	15.43786	312.6596	894.748	[M+NH4]+	Positive	null	null	null	null	50-65_Bruker Mouse tissues_Mouse_All_pos%130999	226	253.98801:76 264.23901:76 267.26599:52 281.009:116 295.06699:90 295.07001:228 296.06299:117 323.09:111 323.095:88 323.09799:141 324.09799:70 324.10101:82 325.09601:26 336.29401:102 341.086:74 352.125:57 439.31:60 451.34201:108 454.35699:61 461.45401:61 464.38599:67 468.33499:57 474.33899:25 506.42999:18 509.45901:67 510.45999:63 524.56201:27 533.29901:66 534.30499:78 536.31201:60 537.48199:46 549.48999:63 550.29901:41 565.513:59 575.36603:115 575.36902:245 575.37701:112 575.38098:157 575.38501:84 575.92401:49 576.32703:108 576.36798:151 576.37201:122 576.37598:61 576.38:314 576.38397:366 576.38702:348 577.36102:90 577.36798:86 577.37201:84 577.37598:43 577.38397:84 577.513:95 577.52002:49 578.37299:76 578.37701:146 578.38397:94 591.49298:23 593.55402:38 596.38898:98 597.487:39 599.49701:44 599.50098:63 603.40198:46 604.414:135 605.40698:25 605.40997:47 606.40399:48 606.55603:60 606.57599:46 608.52301:35 617.53699:56 622.586:65 643.48401:69 649.62598:71 650.62299:130 661.61102:42 664.62799:50 706.58099:148 707.60797:87 744.58698:70 799.09399:52 806.78302:9 815.61902:62 816.62299:240 816.62799:193 816.63202:145 816.64099:99 816.646:76 817.60999:40 817.61902:183 817.62799:197 817.63202:64 819.33099:24 822.742:81 827.63898:51 827.65698:194 827.66602:120 827.67102:69 827.69397:62 827.78003:12 828.5:9 828.62799:85 828.63702:115 828.646:79 828.65002:112 828.65503:62 828.659:695 828.664:2087 828.66901:743 828.67297:460 828.68701:106 828.69098:29 828.72803:121 828.77301:9 828.96002:10 829.03302:34 829.63501:137 829.63898:94 829.64899:474 829.65802:654 829.66199:897 829.66699:473 829.67102:155 829.67603:493 829.67999:49 829.685:33 829.703:28 830.64301:10 830.64697:96 830.65198:174 830.65698:153 830.66101:193 830.66602:298 830.66998:503 830.67902:67 830.68799:44 830.69299:20 830.698:78 830.85699:32 831.08099:18 831.21802:19 831.66101:81 831.66498:121 831.66998:96 831.711:67 846.65997:132 846.66901:158 846.67798:85 846.68298:156 846.68799:45 847.263:35 847.651:53 847.664:62 847.66901:123 847.67798:87 848.66901:149 848.67401:55 849.66998:54 852.16803:19 853.13:23 858.57599:106 858.646:134 858.659:60 858.664:56 858.68298:154 858.69202:90 858.69702:172 858.70099:464 858.70599:741 858.71002:575 858.71503:325 858.71997:449 858.724:22 858.729:312 858.73798:108 858.75201:9 859.198:9 859.58301:104 859.65198:71 859.69:90 859.69897:185 859.70801:651 859.71301:530 859.71698:565 859.72198:39 859.72699:289 859.73602:90 859.74103:62 859.75:33 859.755:29 859.76801:117 859.79199:41 860.367:21 860.68799:65 860.69702:30 860.70203:336 860.711:125 860.716:125 860.71997:150 860.72498:57 860.72998:97 860.73401:143 860.75702:10 861.04102:19 861.70001:92 861.70502:48 861.71399:106 861.71899:45 861.914:50 862.04401:9 862.76898:35 863.22101:53 870.68298:53 875.74902:42 875.78101:57 876.70898:61 876.71899:79 876.737:79 884.79401:21 893.74402:103 894.729:69 894.75299:91 894.75702:105 894.76202:51 894.76703:60
Unknown	15.41662	313.7437	892.746	[M+NH4]+	Positive	null	null	null	null	50-65_Bruker Mouse tissues_Mouse_All_pos%130404	232	221.049:166 263.23599:63 281.017:130 282.01599:66 296.06:28 322.08301:123 323.095:425 323.09799:152 323.10101:51 323.10699:74 324.09799:94 324.91901:43 325.10199:45 327.22601:79 339.095:88 351.12799:103 352.13699:73 425.319:67 441.32001:101 451.32901:107 473.33899:68 506.35501:59 506.384:23 533.29498:23 563.474:95 575.362:84 575.36603:54 575.36902:299 575.37701:1070 575.38098:361 575.38501:732 575.388:170 575.39203:145 575.422:88 575.43402:119 575.46399:105 575.46802:21 576.37201:58 576.37598:299 576.38:112 576.38397:257 576.39099:242 576.46002:26 576.48999:33 577.37201:123 577.37598:58 577.38:64 577.38397:173 577.39099:100 577.84003:63 578.388:65 591.52399:117 592.54797:88 593.38098:50 593.38501:188 594.388:77 594.39502:58 597.50201:62 602.52399:36 603.40198:83 603.40601:151 603.40997:120 603.414:58 604.40198:89 604.40601:147 604.40997:136 604.414:164 604.41803:69 604.422:121 604.53003:101 605.40698:34 605.40997:22 606.55603:71 607.31299:66 617.55701:97 619.52899:57 619.565:49 621.39801:73 647.59399:69 690.52399:24 719.53302:64 725.62201:70 726.62:98 744.62598:42 800.16901:86 801.625:107 805.68103:31 815.61499:167 815.61902:63 815.62402:241 815.633:90 815.63702:84 815.77802:26 816.62299:158 816.62799:86 816.63202:249 816.63702:42 816.646:89 816.664:94 816.67297:9 817.61902:96 817.62799:26 817.63702:56 817.651:39 817.65503:73 817.97601:64 818.64203:72 826.75598:25 827.10199:9 827.19702:10 827.34802:51 827.56201:45 827.625:121 827.63:36 827.63397:169 827.65302:420 827.65698:2419 827.66199:5975 827.66602:674 827.67102:280 827.685:143 827.68903:42 827.91699:9 828.62799:78 828.63702:39 828.659:1649 828.664:1529 828.66901:2833 828.67297:10 828.71399:23 828.73199:44 829.15198:9 829.16101:67 829.40698:24 829.43903:35 829.65802:689 829.66199:924 829.66699:382 829.67603:259 829.685:66 829.69397:77 829.73999:10 829.84003:62 829.867:13 830.086:20 830.12299:10 830.66998:11 830.88:13 830.92999:24 831.05402:30 831.12701:22 831.19501:33 833.29602:76 833.97699:11 834.146:21 845.651:84 845.66101:40 845.66998:95 845.67499:71 845.67902:63 845.70697:75 845.72101:47 846.65503:138 846.66498:91 846.66901:91 846.67401:189 846.68298:58 846.711:98 847.651:45 847.65997:43 847.66901:115 847.67401:116 847.67798:19 847.68298:38 848.67902:58 848.68799:61 857.42603:31 857.45801:31 857.68103:99 857.70001:472 857.70398:1852 857.70898:1986 857.71301:610 857.71802:347 857.74103:44 857.83899:20 858.30701:21 858.69702:315 858.70099:108 858.70599:654 858.71002:1540 858.71503:729 858.71997:331 858.724:91 858.729:94 858.74298:96 858.82599:22 859.388:34 859.44397:27 859.685:70 859.69397:135 859.69897:144 859.703:389 859.70801:357 859.71301:142 859.71698:379 859.72198:86 859.72699:22 859.75:106 860.68298:18 860.716:9 860.71997:101 860.72998:61 861.01703:10 861.09198:36 861.33801:38 861.979:20 862.00702:49 862.026:43 862.49103:21 862.87598:20 863.83002:9 864.79303:25 865.021:11 875.73499:50 875.74902:25 890.203:26 891.73901:66 891.74402:135 891.74799:44 892.75098:27 892.92102:82
Unknown	13.37138	309.0589	878.745	[M+NH4]+	Positive	null	null	null	null	50-65_Bruker Mouse tissues_Mouse_All_pos%126553	250	277.21399:641 277.21701:178 285.185:134 285.22501:187 293.207:457 293.20999:159 294.211:180 299.15399:106 311.255:445 311.258:184 312.26199:224 325.24701:341 339.29001:203 339.293:184 351.25601:196 423.30399:184 423.34299:141 451.33899:48 451.34201:83 461.362:99 465.35199:196 465.35901:279 466.35999:221 466.367:242 467.37601:450 487.38:78 489.39099:286 491.375:138 505.38:113 505.39001:387 505.444:111 506.41901:127 507.392:191 507.39999:210 507.40302:549 507.41:99 513.43298:159 517.42902:21 519.44:282 519.44397:171 519.74298:23 521.46997:101 522.42102:51 522.461:191 533.42297:164 533.46301:175 534.414:129 543.40698:108 545.46399:129 547.46198:113 547.46997:457 547.47302:850 547.47699:155 547.48102:265 547.48401:111 548.474:212 549.46399:353 549.47198:189 549.479:143 549.48297:168 549.48602:731 549.48999:2696 549.49701:231 549.51599:129 550.48102:404 550.48901:1355 550.492:171 550.49597:553 550.5:373 550.51501:67 550.901:99 552.95398:28 553.51599:99 557.56097:92 561.43597:198 562.45697:173 563.46301:168 565.48297:120 570.46997:92 571.46899:85 573.48798:198 573.49103:131 573.495:136 575.49799:95 575.50201:1339 575.50598:292 575.51001:427 575.51398:150 576.49402:131 576.505:62 576.50897:215 577.45599:175 577.513:108 577.52399:171 578.43402:208 578.44897:175 579.45801:524 579.46198:53 579.466:298 580.461:150 580.46503:519 580.47198:127 581.41498:157 581.43799:30 581.47198:191 584.43402:155 584.67902:97 587.45398:374 587.46503:219 587.46899:528 587.47302:302 588.38202:127 588.46698:265 588.47101:97 588.47498:567 588.47803:138 589.10797:51 589.44299:152 589.47302:270 589.48102:249 589.48499:143 589.48901:145 590.48499:30 590.48901:362 590.492:101 591.53101:51 591.92798:180 592.479:284 599.43103:201 601.51398:251 602.41901:337 602.42297:136 603.461:272 603.46503:353 603.46802:53 603.53101:189 604.45697:166 604.46002:1096 604.46399:544 604.46802:186 604.47198:510 604.492:187 605.453:208 605.46503:247 605.47302:621 605.47699:113 605.48102:62 605.48798:53 605.54303:274 606.474:607 606.47803:268 606.48199:637 606.48999:127 606.49402:217 606.49799:439 606.513:164 607.09003:21 607.47699:169 607.47998:122 607.48401:295 607.48798:323 607.492:155 607.49597:55 607.5:95 608.43701:131 608.47998:143 608.487:92 608.495:288 608.50299:113 608.80402:131 609.448:175 609.45203:307 609.45599:295 609.46002:171 609.49103:148 609.50299:171 610.44501:136 610.45697:138 610.46503:208 615.56799:210 618.50897:115 631.49298:263 632.48401:35 632.49597:85 632.5:242 632.50403:374 633.5:78 634.5:284 634.51202:134 646.57501:48 651.49103:145 689.64203:48 691.56403:21 695.58698:205 696.60602:194 705.56799:131 711.547:175 719.57898:157 721.59802:152 734.59601:131 758.59198:194 791.62097:21 803.61102:212 808.68103:120 819.58899:92 819.66101:92 819.66602:83 823.591:113 825.69098:122 825.69598:161 825.70001:141 825.70502:233 826.69702:42 842.685:131 843.65503:115 843.69598:120 843.70099:687 843.71002:378 843.71503:120 843.71899:166 844.71698:90 844.72198:166 845.38:148 845.651:134 845.72498:168 860.70599:274 860.72998:178 861.68597:157 861.70001:141 861.71002:92 861.71399:175 863.672:88 877.61902:191 877.67499:141 877.68402:58 877.69897:189 878.63202:272 878.651:71 878.65503:155 878.65997:189 878.66498:51 878.66998:537 878.67401:134 878.68402:184 878.68799:201 878.69299:399 878.698:539 878.70203:386 878.70697:199 878.73999:106
Unknown	13.43335	309.571	876.728	[M+NH4]+	Positive	null	null	null	null	50-65_Bruker Mouse tissues_Mouse_All_pos%125827	292	259.207:136 260.20401:146 269.21301:184 275.20401:111 277.21399:484 277.21899:219 291.23199:172 293.20999:745 293.21301:464 293.24799:101 294.21399:202 294.21899:170 311.258:245 365.26801:200 368.25101:121 405.30301:93 435.34799:178 439.34:128 451.379:166 459.345:109 465.35901:91 465.36899:166 467.36899:67 479.36801:164 479.37201:198 491.379:142 491.40302:150 493.39099:160 505.37601:128 505.38699:209 505.40799:160 506.384:49 506.61899:138 507.40302:233 507.40701:150 507.41:216 518.427:43 519.44397:119 519.448:87 524.40198:182 525.396:180 532.40002:200 533.41602:277 533.42297:117 545.375:176 545.44501:57 546.46301:166 547.45801:225 547.46997:283 547.47302:364 547.47699:332 548.466:445 549.453:144 549.46802:160 549.48297:184 549.48602:2349 549.48999:3009 549.49402:624 550.48102:431 550.48901:405 550.492:731 550.49597:330 550.5:154 550.51501:18 551.065:73 551.49597:162 551.70398:47 551.91998:43 552.32501:77 559.435:49 559.44202:95 560.44202:194 560.487:251 561.45099:144 561.45801:148 562.45697:172 563.474:190 571.47302:130 571.47601:186 572.47601:79 573.43402:182 573.48401:340 573.495:38 575.495:174 575.49799:255 575.50201:194 575.50598:212 575.51001:51 575.51398:257 576.43701:81 576.44397:130 576.479:26 576.50897:285 577.43701:136 577.44098:156 577.44397:589 577.448:1066 577.45203:724 577.98798:63 578.44897:229 578.453:618 578.45697:308 578.46002:229 578.52502:130 579.44702:109 579.45502:111 579.45801:140 579.46198:324 579.466:136 579.46997:231 580.461:47 580.46899:223 585.414:97 586.45697:217 586.46802:172 587.44598:160 587.46503:360 587.46899:314 587.47302:460 587.47998:91 588.46301:69 588.47101:306 589.46997:174 589.47699:271 589.48102:322 589.48499:180 589.48901:468 589.49298:97 590.48499:124 592.487:168 594.10199:20 594.17603:20 596.43903:47 596.44299:136 597.45599:87 601.44397:186 603.44897:231 603.453:346 603.45697:435 603.461:1020 603.46503:2510 603.46802:1144 603.47601:109 603.48401:95 603.492:148 603.68201:93 603.737:61 604.44501:134 604.45697:294 604.46002:389 604.46399:269 604.46802:1471 604.47198:697 604.47998:105 605.422:156 605.45697:130 605.461:407 605.46899:530 605.47302:1008 605.47699:1774 605.48102:1057 605.48401:415 605.48798:320 605.50403:63 606.474:194 606.47803:551 606.48199:783 606.48602:307 606.48999:192 607.47302:198 607.47699:205 607.48401:439 607.48798:354 607.492:292 607.49597:211 607.50403:154 607.54303:150 608.50299:300 609.45203:184 612.34399:43 612.461:119 615.48901:55 615.49298:490 615.50098:221 615.505:121 617.19897:45 618.474:105 618.48199:97 620.54199:93 629.48602:194 630.48297:176 631.49298:408 631.49701:534 631.50098:121 631.565:91 631.56897:117 632.47998:95 632.48401:45 632.48798:403 632.492:170 632.49597:69 632.5:174 632.50403:239 635.48102:93 637.63397:178 659.52002:184 690.65302:101 691.66803:138 695.59998:192 697.61401:69 699.63:111 704.664:152 704.69702:99 704.75201:75 709.56403:43 713.685:186 717.59802:119 719.58801:251 719.59198:439 727.59302:18 728.59302:97 729.59698:101 742.60602:97 743.61603:91 744.57397:160 746.64099:160 760.638:97 761.63397:107 772.54199:109 781.66302:89 817.63202:99 817.69098:140 818.651:174 818.65601:69 818.65997:178 819.57098:253 819.58398:59 819.66602:73 819.67499:164 820.586:200 820.66302:144 823.75403:178 825.55902:97 825.69098:79 825.69598:277 825.70502:45 826.71002:113 827.22498:119 840.68298:121 840.68701:146 840.724:211 841.67902:160 841.68402:575 841.70599:265 842.70801:115 843.69202:192 843.70099:150 843.70502:237 843.71002:239 843.71503:461 843.71899:124 843.72803:170 843.73798:176 843.75098:109 844.69:18 844.70801:113 844.71301:124 857.72302:117 858.67798:160 858.68298:124 858.68701:111 859.69397:47 859.703:22 859.70801:99 860.664:73 860.70599:113 860.73401:81 862.72803:235 875.67798:130 875.69202:109 875.716:174 875.72498:117 875.73901:154 876.61603:124 876.64801:89 876.67603:105 876.69098:47 876.69501:130 876.70001:109 876.72302:236 876.737:126 876.77502:121
Unknown	13.59879	308.0955	876.733	[M+NH4]+	Positive	null	null	null	null	50-65_Bruker Mouse tissues_Mouse_All_pos%125833	183	227.179:621 236.173:563 266.18301:326 295.22501:447 295.22699:395 299.258:421 311.25299:611 433.332:190 491.41:479 516.461:600 519.448:95 519.487:469 530.43701:168 533.45599:474 544.48102:511 545.41199:626 545.41602:616 545.42297:326 545.453:137 545.45697:253 545.46002:268 546.42902:279 547.44:226 547.45801:727 547.46198:332 547.46997:1327 547.47302:4570 547.47699:2153 547.48102:927 547.48798:47 548.45898:516 548.46997:1053 548.474:595 548.47803:1658 548.48102:974 548.83301:200 549.479:1231 549.48602:674 549.51202:237 549.68298:168 549.69:47 550.33301:132 551.49902:732 552.95801:195 554.914:237 556.43597:421 557.448:479 559.42401:453 559.44598:705 559.46802:864 559.47198:763 559.47998:906 559.80603:116 560.43903:721 560.46899:390 560.47198:631 560.47601:105 560.47998:847 561.48798:1059 561.492:669 561.5:358 561.60101:421 562.48999:1122 564.00098:47 571.46899:242 573.453:253 573.46503:321 573.48401:790 573.48798:347 573.49103:900 573.495:326 574.466:279 574.48901:347 574.49298:263 575.49103:295 575.49799:2079 575.50201:632 575.50598:1511 575.51001:811 575.51398:695 576.50098:247 576.50897:1622 577.44098:247 577.448:421 577.45203:232 577.45599:511 577.52002:268 578.30798:453 578.44897:569 578.49902:563 580.49902:263 583.09601:258 585.49103:237 586.453:147 587.46899:1106 587.48798:637 587.49597:1543 587.5:1069 587.50403:658 587.50702:1985 587.51501:332 587.51898:384 587.69501:142 588.47498:63 588.505:790 589.49298:58 593.14203:147 601.495:395 601.51398:47 601.526:663 602.52399:737 604.53003:363 605.46899:1006 605.47302:1932 605.47699:4149 605.48102:9855 605.48401:247 605.48798:442 605.5:558 606.46301:274 606.466:516 606.474:853 606.47803:1958 606.48199:1074 606.48999:221 606.49402:390 606.552:469 607.48798:569 608.46802:263 608.50299:126 610.68402:47 613.20203:153 615.52899:437 617.513:479 617.51703:242 629.54199:416 630.47101:53 632.48401:305 633.51202:353 633.52002:579 634.508:232 641.73401:116 658.60101:279 671.604:300 717.59802:263 799.63599:111 801.10498:300 809.66302:326 820.64502:226 822.71399:242 823.72302:347 824.73602:542 827.67999:253 827.685:500 827.69397:511 829.67603:442 829.685:922 840.729:147 840.74701:516 841.68402:458 841.69702:384 841.70599:305 841.711:137 841.716:995 841.71997:184 841.72498:532 841.729:1985 841.73401:1001 841.74799:500 842.72198:290 842.73102:2126 842.73999:816 842.74902:300 843.68701:300 843.70099:379 843.73798:732 843.75098:284 844.54199:53 844.64398:279 859.71698:321 859.76801:442 876.72302:300 876.72803:163
Unknown	15.85906	327.185	922.864	[M+NH4]+	Positive	null	null	null	null	50-65_Bruker Mouse tissues_Mouse_All_pos%138332	10	579.53802:743 579.54199:436 591.53101:484 619.55701:375 624.599:354 633.58301:198 648.60498:361 662.617:177 921.85999:627 922.96503:388
Unknown	14.917	314.66	922.874	[M+NH4]+	Positive	null	null	null	null	50-65_Bruker Mouse tissues_Mouse_All_pos%138336	85	240.23801:118 257.23001:88 258.23099:99 285.26001:91 303.267:144 311.233:112 327.30301:91 345.31201:64 345.92999:12 373.34201:72 375.20401:31 423.34601:136 427.39499:87 428.39999:88 451.42999:67 452.436:71 489.444:122 490.547:150 491.45599:80 527.49103:80 533.51099:45 538.46198:107 539.40997:31 543.52802:45 569.45398:79 587.49597:110 597.487:67 605.55103:123 606.591:115 608.50299:60 615.52899:63 615.53601:82 623.49902:96 623.50299:92 627.534:83 627.53699:49 629.54602:24 643.53601:90 644.508:83 646.02399:40 649.573:92 657.505:91 658.51202:186 664.63599:103 679.56897:78 685.52899:146 685.53699:61 686.52802:107 686.53601:155 688.35797:27 737.50702:12 749.70203:74 811.76801:111 823.76801:66 831.711:31 831.71503:103 832.711:146 853.71698:61 853.73102:28 888.84399:27 902.77802:136 904.79999:82 905.76703:72 905.862:80 906.84399:59 907.24402:28 907.76898:160 921.711:107 921.71997:276 921.72498:542 921.72998:218 921.73499:974 921.73901:331 921.74402:118 921.763:106 921.77301:60 921.802:15 922.71002:82 922.72998:758 922.73401:401 922.73901:436 922.74902:74 922.86902:94 922.87903:178 922.88397:12
Unknown	13.96426	308.6758	902.73	[M+NH4]+	Positive	null	null	null	null	50-65_Bruker Mouse tissues_Mouse_All_pos%133673	114	215.211:171 221.187:162 222.194:196 223.14799:70 225.17:267 227.177:91 255.173:187 261.22601:196 263.23401:192 264.203:100 267.05099:138 291.21301:108 291.983:33 293.22299:68 309.22:105 309.22299:204 313.25299:189 335.267:129 337.267:108 337.276:372 337.27802:281 337.29001:255 338.276:161 362.29099:68 363.29199:91 385.276:47 408.29199:155 409.31299:154 432.35699:114 480.37701:19 483.414:100 489.388:72 490.397:281 512.40698:126 513.40399:122 527.41498:112 538.40698:40 539.414:140 553.51202:135 555.43903:103 557.44501:260 557.448:159 557.45203:414 557.45599:1989 557.46002:1211 557.47803:131 558.45801:404 558.46198:151 558.46899:374 559.46802:330 559.47998:110 559.76398:72 562.47498:37 582.461:154 587.54199:136 589.42401:101 591.112:140 602.92401:35 604.51501:122 605.44897:278 605.453:250 605.45697:159 605.461:79 605.46503:63 605.46899:129 606.46301:96 606.46997:154 618.52502:147 647.48901:112 647.49701:215 647.50098:423 647.505:759 647.50897:229 647.513:119 647.51703:117 647.521:77 647.53802:141 648.47601:100 648.49701:42 648.505:35 648.50897:501 648.513:147 648.51703:325 649.505:190 650.48499:190 650.51801:105 650.724:17 651.76202:42 666.52197:49 685.60797:101 732.82501:45 740.71802:79 799.64001:133 842.63898:112 847.37402:33 851.72498:80 884.80798:63 885.68903:96 885.69397:77 885.70801:329 886.70697:87 886.71198:52 901.72198:166 901.74103:103 901.80798:86 902.70099:86 902.711:177 902.71997:524 902.72498:248 902.72998:168 902.73999:259 902.74902:219 902.763:96 902.80103:49
Unknown	14.47472	312.2593	902.725	[M+NH4]+	Positive	null	null	null	null	50-65_Bruker Mouse tissues_Mouse_All_pos%133669	69	573.48798:783 575.49103:2271 575.49799:2662 575.50201:587 575.50598:3288 575.51001:1390 575.51398:1840 576.50098:842 576.50897:763 599.49701:940 599.505:8279 599.51202:450 600.505:959 600.51703:2113 601.50201:4051 601.50598:3034 601.51398:2349 601.53003:861 602.51599:1409 602.52002:626 602.52399:3484 602.52802:4619 603.51898:2720 603.52301:1194 603.52698:6225 603.53101:2701 603.53802:1311 603.55402:822 604.51501:2173 604.52301:2877 604.52698:1429 604.53003:1625 604.534:1781 604.53802:1762 604.99402:196 605.52698:1351 605.53101:2819 606.52502:411 618.52502:1233 621.46899:352 621.49298:1390 645.48499:1448 837.729:2016 856.73102:1957 884.76599:2505 884.771:1527 884.77502:1018 885.77399:900 901.323:1664 901.71198:4130 901.72198:15776 901.72699:12332 901.73102:14230 901.73602:6792 901.74597:4560 901.76501:685 901.77399:1155 901.784:548 901.789:705 901.79797:215 902.70599:1233 902.711:3797 902.71997:10471 902.72498:4247 902.72998:14641 902.73499:6968 902.73999:2486 902.74902:1272 902.75897:1351
Unknown	14.70823	314.0485	902.725	[M+NH4]+	Positive	null	null	null	null	50-65_Bruker Mouse tissues_Mouse_All_pos%133671	57	120.901:21 307.22501:207 340.31201:244 388.302:21 570.53802:28 573.47198:102 573.49103:93 575.51001:137 580.53302:179 599.50098:189 600.50897:177 600.51703:200 601.495:251 603.52698:293 603.54602:214 603.57001:351 604.51898:182 604.52698:183 604.53003:207 606.54401:223 621.48499:142 623.50702:23 624.50403:114 645.48102:149 646.51898:214 703.53802:100 733.60101:165 833.74799:323 833.75299:114 834.745:93 834.74902:421 834.75403:505 834.77197:198 834.79498:21 835.75098:249 835.76001:142 835.76501:137 835.77002:161 855.74402:91 857.74103:277 901.57898:61 901.70801:223 901.71698:144 901.72198:1270 901.72699:1769 901.73102:863 901.73602:884 901.77899:156 901.789:115 902.711:77 902.71997:602 902.72498:437 902.72998:1148 902.73499:379 902.73999:279 902.74402:151 902.79199:109
Unknown	13.41675	311.0164	900.719	[M+NH4]+	Positive	null	null	null	null	50-65_Bruker Mouse tissues_Mouse_All_pos%133035	68	265.78201:58 293.20401:633 337.276:335 349.23499:382 439.31:664 439.34299:497 573.48798:742 573.49103:1150 574.49298:460 574.49597:544 575.46002:570 575.495:680 575.49799:303 575.50201:528 575.50598:1020 575.51001:204 575.521:418 576.49799:450 576.513:178 576.547:52 586.453:413 601.43597:345 601.51398:63 603.453:335 603.461:429 603.46503:518 603.47198:570 604.47998:418 605.47302:539 605.47699:282 605.48102:507 605.48401:282 605.48798:915 627.45398:178 627.46198:518 627.466:209 628.46997:178 629.474:136 629.47803:1726 629.48199:225 631.48499:403 631.48901:146 631.49298:1181 631.50098:188 632.52802:241 712.55603:455 770.59802:73 770.60699:345 779.54401:617 835.69202:230 839.67798:63 864.72302:241 865.68298:47 865.69202:58 865.69702:387 866.68903:303 866.71198:131 867.70099:105 867.71899:314 883.716:105 885.73199:376 886.02399:47 886.716:627 899.698:356 899.76501:444 900.64801:350 900.677:282 900.79498:523
Unknown	16.34606	321.4038	914.822	[M+NH4]+	Positive	null	null	null	null	50-65_Bruker Mouse tissues_Mouse_All_pos%136527	46	517.25299:35 580.75098:30 582.88501:38 584.42999:234 593.58099:143 600.50897:137 603.40601:16 603.54602:113 617.55701:101 617.59198:105 621.61102:225 627.53699:75 629.54199:126 629.54602:39 635.59698:80 643.59601:210 643.59998:94 643.60797:63 643.612:112 657.58197:173 657.586:124 673.66101:146 802.70099:36 895.401:104 913.396:14 913.79797:90 913.81201:491 913.81702:2536 913.82202:1481 913.82703:798 913.83099:160 913.841:14 913.85101:14 914.099:90 914.15698:77 914.42499:115 914.789:39 914.79401:66 914.81299:193 914.81702:1935 914.82202:769 914.83197:447 914.83698:211 914.841:230 915.04303:14 915.133:16
Unknown	15.41223	317.2103	912.803	[M+NH4]+	Positive	null	null	null	null	50-65_Bruker Mouse tissues_Mouse_All_pos%136077	52	563.53497:475 563.53802:629 566.56403:77 569.57098:231 588.55103:327 589.547:872 589.54999:359 589.55402:526 589.55798:507 615.57599:500 625.51703:411 627.526:430 628.53699:558 628.56097:661 629.53802:635 629.54199:629 630.77301:301 631.414:141 639.56201:372 652.53802:257 653.54901:455 654.55298:423 655.56598:295 754.62097:334 894.78101:378 895.80902:391 911.70801:115 911.75098:455 911.76501:468 911.77502:391 911.78003:1674 911.784:3393 911.789:6076 911.79401:7062 911.79901:7594 911.80402:590 911.80798:398 911.86102:635 911.88:616 911.89899:378 911.94702:552 912.16699:58 912.77399:289 912.784:770 912.789:571 912.79303:3348 912.79797:4516 912.80298:1808 912.80798:1379 912.81702:449 912.82202:250 912.82703:372
Unknown	15.83471	320.4178	912.808	[M+NH4]+	Positive	null	null	null	null	50-65_Bruker Mouse tissues_Mouse_All_pos%136086	99	339.28699:59 366.26999:21 535.51703:91 537.54401:84 559.50201:81 563.54199:145 565.52002:16 565.55798:133 573.56:155 577.51703:110 583.51599:84 587.534:157 589.55402:393 589.55798:164 589.57001:122 591.578:95 591.612:252 592.60199:195 592.60999:83 592.61401:219 593.58899:102 593.60797:115 593.99402:43 594.61499:128 600.513:90 601.526:107 603.52698:69 611.54102:112 613.51202:105 613.547:133 615.56403:95 615.56799:698 617.58398:143 617.59601:197 617.59998:36 618.58801:109 619.60797:109 619.61603:95 625.521:41 627.51801:117 627.534:64 628.53699:103 629.43402:78 629.54602:210 629.54999:152 629.55402:115 633.57501:212 643.56:164 643.604:229 644.61603:138 645.62201:224 653.66302:250 655.55798:86 655.56201:218 655.57001:190 656.56799:334 656.57202:105 683.59497:140 717.19897:43 757.66803:136 757.685:71 829.71698:72 830.771:167 871.71503:138 875.93103:102 897.828:81 897.83301:21 909.659:105 911.75598:148 911.76099:41 911.77002:450 911.78003:219 911.784:55 911.79401:374 911.79901:2337 911.80402:3649 911.80798:2419 911.81299:269 911.81799:249 911.823:90 911.83197:360 911.84198:240 911.86603:16 912.29602:43 912.77399:78 912.784:159 912.789:1246 912.79303:159 912.80298:1492 912.80798:4098 912.81201:861 912.81702:207 912.82202:110 912.82703:412 912.841:50 912.84601:296 912.85101:91 912.99402:48 913.224:36
Unknown	15.42277	319.5973	910.791	[M+NH4]+	Positive	null	null	null	null	50-65_Bruker Mouse tissues_Mouse_All_pos%135677	44	565.54303:926 565.55103:1169 565.55402:747 565.56598:682 599.505:1234 625.51703:1868 626.50702:1917 626.53101:1088 626.53497:828 628.54102:568 630.55499:1462 637.50598:1965 653.55298:958 653.55701:650 859.00702:601 893.79602:796 907.60699:195 909.76398:861 909.77301:1559 909.77802:11564 909.78302:12652 909.78802:13351 909.79199:17931 909.797:10167 909.802:910 909.81097:2046 909.81598:2160 909.84003:211 909.86401:1137 909.86902:406 910.05499:1413 910.74298:1754 910.76703:1981 910.776:1299 910.78601:8137 910.79102:32857 910.79498:8835 910.79999:3914 910.80499:1364 910.81:1462 910.84802:666 910.867:666 910.87201:585 911.06299:390
Unknown	15.4818	319.36	910.791	[M+NH4]+	Positive	null	null	null	null	50-65_Bruker Mouse tissues_Mouse_All_pos%135673	70	269.22299:313 289.12299:198 311.32199:30 339.29001:327 527.46997:203 563.56799:261 565.56201:406 566.55603:247 585.52502:203 591.48901:25 591.60797:203 593.61603:266 603.54199:71 603.57001:211 606.62598:233 613.51898:220 621.58398:159 623.638:25 625.50098:33 625.51703:140 625.521:275 625.53302:154 626.52301:231 627.54102:184 628.521:261 629.28699:27 629.54602:102 629.56897:206 636.599:151 652.54602:58 653.53699:250 653.54901:176 654.95801:107 655.54999:102 667.59802:30 827.72101:107 831.724:140 867.78003:113 909.74902:121 909.76801:461 909.77301:1049 909.77802:851 909.78302:1518 909.78802:324 909.79199:4248 909.797:675 909.80701:148 909.81097:55 909.82098:121 909.83099:360 910.08801:115 910.29401:60 910.74799:162 910.771:277 910.776:113 910.78101:764 910.78601:815 910.79102:1820 910.79498:810 910.79999:1755 910.80499:255 910.81:93 910.81897:203 910.82397:55 910.84302:200 910.85699:80 910.862:41 910.90503:25 911.034:132 911.15399:222
Unknown	15.1591	316.3746	908.78	[M+NH4]+	Positive	null	null	null	null	50-65_Bruker Mouse tissues_Mouse_All_pos%135234	61	386.358:1018 560.51398:868 561.526:913 561.53699:1452 562.53497:1242 576.51703:853 577.50897:1781 577.51703:793 578.51398:1826 578.51801:1317 578.521:2275 578.52502:3383 578.52899:763 579.52698:808 604.52301:659 604.54199:1242 604.54602:1347 607.539:1287 609.57001:165 624.51202:913 625.521:509 625.54401:689 625.57202:569 625.85699:868 626.53497:614 628.58502:389 649.513:150 649.51703:2350 650.51398:1257 650.526:1452 651.52802:1482 654.54102:1018 694.61102:329 860.67798:1018 860.776:1078 891.79102:733 891.79602:1048 903.20099:314 905.76202:434 907.73999:1123 907.76398:1871 907.76898:18470 907.77399:494 907.77899:22990 907.78302:3128 907.78802:1812 907.79797:674 907.81201:943 907.84998:1302 907.87402:659 907.91199:1018 907.93597:674 907.98798:718 908.198:703 908.76099:2305 908.771:868 908.776:7140 908.78003:16328 908.78497:4790 908.79901:1093 908.95697:524
Unknown	13.89078	308.6553	906.73	[M+NH4]+	Positive	null	null	null	null	50-65_Bruker Mouse tissues_Mouse_All_pos%134719	36	70.836:13 203.047:164 294.173:62 362.237:106 408.311:68 577.52002:118 649.64203:31 703.54602:77 715.58899:118 765.71899:94 766.67902:16 767.70898:55 822.65997:37 849.64697:112 861.70001:65 871.67297:89 891.64001:185 891.758:71 894.12799:83 905.70001:30 905.71002:208 905.71503:207 905.71899:105 905.79602:49 905.85699:131 906.677:124 906.70099:137 906.71503:210 906.72498:555 906.72998:1047 906.73401:220 906.73901:740 906.74402:226 906.74902:120 906.758:92 906.78198:47
Unknown	13.89078	311.0452	906.73	[M+NH4]+	Positive	null	null	null	null	50-65_Bruker Mouse tissues_Mouse_All_pos%134720	32	285.10001:12 397.293:87 533.43103:109 579.53497:12 584.48401:68 590.48102:30 630.61798:64 639.33801:79 659.59698:85 661.56598:63 717.67401:101 762.341:122 762.37598:12 785.5:75 809.67603:125 822.646:39 872.68799:29 873.68903:35 873.703:12 887.82898:83 905.76202:99 905.76703:100 906.71503:41 906.72998:409 906.73401:1482 906.73901:189 906.74402:458 906.74902:167 906.79199:113 906.79602:109 906.80603:92 906.97699:30
Unknown	14.8259	314.385	906.753	[M+NH4]+	Positive	null	null	null	null	50-65_Bruker Mouse tissues_Mouse_All_pos%134722	37	508.31299:99 519.44:72 521.44501:53 567.35101:42 569.367:13 589.15503:22 593.508:89 601.49103:45 604.54199:47 618.55603:85 620.58197:69 628.52502:11 704.59198:88 887.78198:60 905.69098:18 905.74298:136 905.74799:137 905.75299:200 905.75702:505 905.76202:365 905.77197:9 905.776:145 906.73901:96 906.74402:55 906.74902:105 906.75299:322 906.758:106 906.763:101 906.76801:131 906.77197:233 906.77698:123 906.78198:88 906.78699:85 906.80103:12 906.80603:48 906.84399:186 906.91101:42
Unknown	14.63266	317.1229	906.758	[M+NH4]+	Positive	null	null	null	null	50-65_Bruker Mouse tissues_Mouse_All_pos%134727	69	243.207:314 243.211:193 261.104:136 261.224:298 261.35901:113 277.20901:347 451.38599:157 481.405:118 491.37201:244 494.39099:188 507.40701:193 508.39801:170 514.42999:244 524.453:170 531.40302:252 549.49402:172 550.492:170 575.50201:131 575.52502:175 575.84399:103 576.50897:64 577.51703:514 577.52002:895 577.53198:123 578.50598:239 578.51001:275 578.521:200 578.52502:575 578.53302:28 578.53699:458 578.56299:23 578.57898:57 579.52301:177 579.53101:244 579.53802:211 583.46997:90 587.46503:49 587.50702:87 588.513:129 589.48102:669 589.54999:23 590.48102:103 590.492:172 590.52698:72 604.54999:59 606.49402:126 609.44397:64 609.51099:275 609.51898:141 615.49701:530 615.50897:398 616.495:244 616.49902:314 617.521:98 617.67102:26 632.5:198 633.50403:134 633.57898:72 854.72601:203 855.73499:23 856.77301:190 870.74298:193 870.76703:108 870.78497:280 887.758:69 905.79602:98 906.71997:51 906.78198:172 906.82001:82
Unknown	13.4817	313.8484	906.772	[M+NH4]+	Positive	null	null	null	null	50-65_Bruker Mouse tissues_Mouse_All_pos%134734	81	279.237:462 317.24399:493 474.30099:389 491.375:405 493.37399:254 493.38101:369 508.41299:275 508.41599:358 531.40698:457 531.41101:296 570.45502:332 574.48102:265 575.50201:1293 575.50598:2415 575.51001:1283 575.51398:353 575.54401:275 576.49799:1173 576.50098:597 576.52399:545 576.55103:166 578.51398:576 586.49103:239 590.48102:462 591.49701:208 591.50098:467 591.505:452 591.508:223 592.47498:156 592.49402:514 592.49799:338 592.56799:109 597.56799:161 599.49701:452 601.50598:301 602.19702:530 607.49597:265 609.46002:301 611.46997:239 613.47601:166 614.47601:317 614.47998:109 614.492:400 614.66101:57 615.48499:270 615.50098:1656 615.505:151 615.52899:675 616.487:234 616.49902:301 616.50299:628 616.50702:706 617.58002:52 618.513:545 619.37201:275 621.48102:358 629.48999:280 633.5:488 633.50403:462 634.51599:545 635.521:447 772.65997:447 837.65601:296 837.68799:52 853.73999:156 854.73499:348 854.74402:338 870.71997:919 870.72498:187 870.73901:213 871.74799:566 872.73401:260 872.74799:322 872.75299:395 872.763:192 873.75:499 874.70398:249 874.71399:364 882.07001:62 889.73602:353 906.711:332
Unknown	16.33213	311.3489	941.836	[M+H]+	Positive	null	null	null	null	50-65_Bruker Mouse tissues_Mouse_All_pos%142618	12	552.48499:27 566.20203:49 940.69:28 941.797:51 941.80701:59 941.81598:166 941.82098:101 941.82599:275 941.83099:364 941.836:118 941.84497:122 941.85498:91
Unknown	14.92856	324.9249	934.863	[M+NH4]+	Positive	null	null	null	null	50-65_Bruker Mouse tissues_Mouse_All_pos%141150	34	283.26599:99 369.35501:97 521.45203:117 535.47302:70 547.37701:30 568.35498:153 573.47998:98 591.49298:48 600.51703:43 603.53101:54 606.54797:68 635.617:33 645.56097:73 663.62799:79 663.63202:63 675.62201:70 692.664:54 815.71399:26 829.72601:87 830.80701:98 875.84198:37 918.87201:26 933.86603:105 934.76599:108 934.771:131 934.79498:135 934.83398:28 934.83899:70 934.84302:65 934.84802:886 934.85303:164 934.85797:134 934.86298:110 934.86798:246
Unknown	13.87832	311.9119	900.743	[M+NH4]+	Positive	null	null	null	null	50-65_Bruker Mouse tissues_Mouse_All_pos%133051	79	248.017:13 261.224:129 387.289:90 426.40701:65 439.41299:88 441.85199:34 465.427:136 495.37701:77 509.45499:88 527.35699:155 601.53699:200 602.52399:80 602.52802:127 618.49701:51 636.49103:51 636.495:180 636.50299:80 636.50702:139 636.52301:16 637.50598:132 685.62:131 695.66199:115 701.53699:129 703.65997:100 703.66803:152 808.68597:82 844.427:36 887.966:108 894.75299:122 897.07001:13 898.25098:18 898.34998:138 898.88599:54 899.20001:61 899.508:78 899.67902:75 899.69299:102 899.70801:87 899.755:53 899.784:33 899.82599:55 899.98297:77 900.05402:33 900.18701:85 900.216:17 900.27301:17 900.41101:65 900.46802:38 900.48199:72 900.534:148 900.66199:37 900.672:57 900.69098:65 900.71002:245 900.74298:75165 900.74799:9581 900.78101:770 900.78601:250 900.91901:74 900.92798:134 900.966:121 900.98499:30 900.995:110 901:106 901.00403:13 901.03802:13 901.04199:94 901.09003:33 901.11401:41 901.11798:55 901.12299:13 901.12799:39 901.15601:26 901.16101:13 901.16602:13 901.19897:13 901.22302:92 901.22803:13 901.23199:118
Unknown	15.46757	315.2026	900.748	[M+NH4]+	Positive	null	null	null	null	50-65_Bruker Mouse tissues_Mouse_All_pos%133056	29	209.761:135 264.24399:733 477.39099:1617 575.51001:584 575.51398:883 601.51001:135 601.52197:1602 601.53003:718 602.51599:344 602.52399:853 602.52802:1078 603.47998:988 603.52698:838 603.53497:1093 603.53802:644 604.52301:584 604.52698:1003 632.93799:898 899.74103:1811 899.74597:1841 899.75:2664 899.755:1856 899.76001:2275 899.77899:1212 900.74298:299 900.75299:4715 900.75702:1153 900.76202:1362 900.76703:1182
Unknown	13.23689	302.1542	912.702	[M+NH4]+	Positive	null	null	null	null	50-65_Bruker Mouse tissues_Mouse_All_pos%136027	50	206.127:82 231.099:90 232.10899:37 238.11301:133 243.214:147 269.22299:100 277.16699:79 303.15701:75 329.37701:21 374.242:73 399.26099:54 439.28:60 547.38397:51 571.27197:70 632.25702:39 633.26099:71 661.505:32 694.58099:108 698.51703:22 727.56799:83 779.58801:73 779.59698:45 780.60999:38 791.59399:63 811.63702:30 829.64899:84 838.56799:43 852.52899:57 853.61499:87 861.677:36 861.68597:106 862.71802:22 863.64899:59 896.58099:10 896.64801:67 910.55603:68 910.638:24 911.54102:39 911.54999:91 911.55499:261 911.56:131 911.56897:55 911.617:60 911.62201:84 911.63202:31 911.63599:74 912.54901:81 912.56403:175 912.63098:163 912.71698:82
Unknown	13.71106	309.5334	898.725	[M+NH4]+	Positive	null	null	null	null	50-65_Bruker Mouse tissues_Mouse_All_pos%132347	60	222.076:179 222.08501:110 259.362:56 378.375:247 405.26199:245 504.341:203 504.34799:235 505.63199:24 523.362:22 607.453:130 635.48499:88 635.48901:88 636.05603:164 712.62799:166 713.638:176 714.63702:171 715.65302:64 715.67401:230 785.72601:157 819.698:154 838.64099:61 838.651:120 863.76001:110 883.401:110 883.83899:125 896.44897:213 897.677:252 897.68597:293 897.69598:323 897.70001:495 897.70502:494 897.71002:274 897.71503:218 897.71899:367 897.78601:117 898.11298:137 898.14099:61 898.198:313 898.22699:56 898.27899:44 898.56799:88 898.61102:51 898.64001:208 898.659:86 898.67798:117 898.68701:269 898.69202:318 898.70099:702 898.711:379 898.716:367 898.71997:5513 898.72498:16841 898.72998:22983 898.73499:445 898.79102:24 898.79602:61 898.87201:59 898.89099:161 898.90503:54 899.20001:56
Unknown	13.28457	304.9809	894.696	[M+NH4]+	Positive	null	null	null	null	50-65_Bruker Mouse tissues_Mouse_All_pos%130985	42	250.153:76 260.245:134 323.09799:129 447.34299:116 451.289:100 561.43201:60 567.37799:76 567.44598:112 601.495:126 602.34497:109 616.42401:94 617.435:109 617.43903:110 620.45898:124 621.45697:122 687.54901:67 711.63098:58 744.76001:94 833.47803:68 836.763:67 837.67401:121 848.69202:95 858.71503:79 860.711:71 870.89801:13 893.66901:101 893.67297:119 893.67798:198 893.68799:208 893.69702:55 893.711:40 894.64801:140 894.66699:68 894.68201:455 894.68597:176 894.69098:1994 894.69598:2846 894.70099:3565 894.70502:2351 894.71002:210 894.71503:231 895.15503:16
Unknown	13.48175	300.0811	894.696	[M+NH4]+	Positive	null	null	null	null	50-65_Bruker Mouse tissues_Mouse_All_pos%130987	138	197.08701:266 205.55901:79 205.81799:85 206.017:89 211.095:144 213.158:243 221.114:146 223.09599:170 223.09801:211 231.104:170 236.10001:308 236.959:118 237.11501:482 237.869:18 245.116:272 245.119:407 257.23001:108 261.14999:140 261.216:172 263.12601:136 265.16299:124 269.22299:239 272.14301:189 275.125:172 275.23801:108 283.245:101 285.14999:185 291.15302:320 297.151:168 303.15701:189 305.172:223 306.22699:229 313.25:152 319.189:124 331.18399:179 331.189:130 331.19199:114 349.28799:116 353.20401:158 353.29099:233 355.23001:114 363.31:189 407.358:187 407.36499:101 421.345:191 437.29501:219 438.38199:114 439.28:140 452.29501:134 461.41599:122 461.42001:213 463.39401:276 465.298:150 479.358:158 481.33899:124 491.42401:183 521.35797:225 521.56:20 525.36298:341 535.48401:189 571.41998:63 571.47302:87 585.42603:128 591.401:118 598.505:162 603.40997:118 603.43298:207 606.46301:164 627.54498:176 627.55701:156 627.56097:101 635.414:93 661.48901:116 671.49298:300 671.50897:108 673.513:227 677.59003:101 679.586:89 681.58899:77 683.599:87 693.59302:174 693.59698:22 694.59802:122 700.50098:120 728.52399:172 735.52301:142 763.56598:77 776.67798:170 781.56097:93 782.66302:148 791.59399:57 814.68402:81 820.70001:77 859.66199:234 859.685:152 859.73102:99 860.664:85 860.69702:37 861.68201:191 861.68597:75 861.90002:39 862.66302:37 862.68103:18 866.77802:20 875.716:110 877.64697:215 877.65601:95 877.66101:118 877.66602:235 877.66998:43 877.67499:203 877.67999:132 877.68402:142 877.68903:156 878.65503:101 878.66498:238 878.67401:223 878.67902:217 878.68402:443 878.69299:73 879.63599:150 879.66498:225 879.67401:108 879.68298:250 880.66998:146 880.93701:20 892.67499:108 893.44598:166 893.59302:71 893.63599:83 893.716:154 893.815:140 894.21802:93 894.55902:41 894.677:278 894.68201:53 894.69098:256 894.73798:189
Unknown	13.48175	306.4506	894.696	[M+NH4]+	Positive	null	null	null	null	50-65_Bruker Mouse tissues_Mouse_All_pos%130988	44	546.35199:125 591.37701:98 608.47198:49 659.646:387 794.68799:234 804.60303:491 820.604:305 834.59399:442 834.60797:55 834.612:300 836.67102:300 836.69397:545 836.69897:452 844.66199:294 844.69:327 844.703:344 845.711:305 846.68298:398 880.64099:82 880.68402:376 885.35498:125 892.67999:278 892.685:273 893.664:207 893.67297:1477 893.67798:872 893.68298:1505 893.68799:1331 893.69202:273 893.69702:851 893.70203:240 894.185:49 894.63:518 894.66302:458 894.672:49 894.68201:834 894.69098:10294 894.69598:8059 894.70099:9586 894.70502:1161 894.71503:442 894.75299:60 894.75702:327 895.06:60
Unknown	12.45895	313.5386	897.643	[M+NH4]+	Positive	null	null	null	null	50-65_Bruker Mouse tissues_Mouse_All_pos%131881	17	275.207:175 549.48602:214 600.505:119 627.45801:113 777.521:61 777.57898:129 811.65002:49 811.65503:39 812.65198:117 815.20801:35 818.85498:34 836.65802:71 836.67102:62 838.68701:83 896.61902:79 896.64301:12 896.72803:95
Unknown	13.48264	241.4465	892.68	[M+H]+	Positive	null	null	null	null	50-65_Bruker Mouse tissues_Mouse_All_pos%130360	22	599.508:248 630.44397:121 800.11902:116 808.591:268 833.59698:91 834.60797:56 851.68799:197 851.69299:101 852.69501:485 866.38098:303 870.69202:490 870.69702:298 870.70599:248 878.72601:420 880.71698:273 891.69202:222 891.70099:303 891.711:182 892.66998:819 892.67499:202 892.67999:2072 892.685:430
Unknown	13.48264	305.893	892.68	[M+NH4]+	Positive	null	null	null	null	50-65_Bruker Mouse tissues_Mouse_All_pos%130361	58	256.948:329 262.823:55 338.276:404 464.30801:574 506.34799:234 577.51703:259 591.49701:584 600.50098:294 608.46002:429 612.46899:379 613.48401:205 617.50201:195 621.43799:205 671.612:269 676.48999:259 687.61499:210 687.63202:180 710.60498:225 710.61798:279 711.61401:514 713.48602:160 833.58801:509 833.60199:583 833.60602:1696 833.61102:170 833.61603:738 834.59399:304 834.60303:454 834.612:464 834.63501:279 834.69501:289 856.698:145 891.50702:339 891.67297:234 891.69202:239 891.69598:813 891.70599:2655 891.711:249 891.71503:773 891.71997:903 891.73901:120 891.763:215 892.65198:549 892.65601:803 892.66602:1511 892.66998:4770 892.67499:8138 892.67999:2919 892.685:5354 892.68903:3398 892.69897:998 892.70801:389 892.71301:549 892.72198:279 892.72699:768 892.73199:469 892.75598:254 893.13397:125
Unknown	12.35496	314.0753	897.639	[M+ACN+H]+	Positive	null	null	null	null	50-65_Bruker Mouse tissues_Mouse_All_pos%131863	4	734.53998:170 797.63202:124 836.66699:99 880.862:41
Unknown	14.94462	319.6845	916.873	[M+NH4]+	Positive	null	null	null	null	50-65_Bruker Mouse tissues_Mouse_All_pos%136938	60	531.51599:1527 559.547:2682 559.55103:2349 559.55499:1096 560.547:1018 561.48499:4013 561.51099:1859 561.52197:6440 562.52399:959 562.52802:1448 562.53198:1898 562.53497:4991 562.539:1644 562.54303:1429 563.54602:1018 573.56299:665 575.49799:1018 587.58002:1448 589.508:2133 589.54999:3093 590.54999:626 590.56897:1077 592.54102:1370 601.52197:1527 603.52698:1527 615.52899:509 615.60699:1546 615.92102:411 617.55298:1488 618.56403:1311 618.58801:2701 619.55298:1507 620.57397:450 628.53699:665 630.56299:1351 645.60498:5774 645.60901:509 645.61401:1253 645.61798:9826 645.62201:9884 645.62598:1174 645.63:1370 646.57898:1057 646.60303:2192 646.61102:1801 646.61499:1311 646.61902:5226 646.62299:2446 646.62799:3914 646.64801:196 647.61798:998 647.62201:3249 647.63:1155 659.62598:920 673.65698:1037 674.651:1683 801.77698:1018 898.97699:1077 915.77002:1194 915.84198:1174
Unknown	16.10592	322.6575	926.821	[M+NH4]+	Positive	null	null	null	null	50-65_Bruker Mouse tissues_Mouse_All_pos%139150	53	316.98999:14 549.48602:84 569.38898:14 573.48401:71 575.50201:112 579.51599:183 580.164:46 593.51202:66 599.50098:372 599.508:107 601.34698:173 601.50598:39 601.51398:137 601.51801:148 602.53198:71 604.54602:43 619.56097:38 621.59198:99 626.55798:16 629.54602:118 629.54999:155 631.55701:63 641.54901:69 703.61401:123 895.84698:121 909.77301:91 924.77399:14 924.789:121 925.48199:58 925.612:147 925.78601:109 925.78998:123 925.81:125 925.815:1437 925.81897:3435 925.82397:516 925.82898:778 925.83899:230 925.84302:297 925.84802:145 925.87701:121 925.935:60 926.34003:47 926.77301:107 926.79303:128 926.81201:101 926.81702:1025 926.82098:1647 926.82599:2413 926.83099:132 926.836:327 926.841:448 926.87:16
Unknown	16.40329	319.1711	912.855	[M+NH4]+	Positive	null	null	null	null	50-65_Bruker Mouse tissues_Mouse_All_pos%136096	89	203.17599:120 231.21001:136 259.245:99 262.26099:60 283.245:79 285.25201:89 287.271:79 288.276:85 295.23499:139 298.26199:66 301.14001:38 313.29501:53 325.29001:87 353.323:33 354.32401:9 356.84:51 369.35501:49 379.33899:81 381.35501:75 395.36801:90 396.375:71 408.36801:67 408.37799:41 411.40302:81 415.54001:11 423.392:22 426.207:25 433.38101:32 433.388:46 451.43701:31 456.34399:59 463.10101:11 464.30801:83 465.44101:51 475.435:64 477.44601:130 478.45401:58 489.43301:130 490.46301:63 503.46701:64 507.48199:62 517.422:64 522.51099:77 524.48199:45 531.487:80 532.50598:79 546.51099:35 557.508:52 558.50702:102 570.37903:64 580.53302:55 586.54498:55 603.54999:65 609.573:44 613.56299:52 613.56598:108 613.57001:467 613.57397:273 613.578:56 613.58197:105 614.56299:87 614.57098:106 614.57501:310 614.578:85 614.58197:186 615.19501:45 615.54401:112 615.58398:172 615.58698:70 629.58099:83 630.591:24 630.59497:99 630.599:74 630.60303:145 630.61401:62 631.59698:85 631.60901:80 638.61798:13 876.79401:42 897.97101:9 911.789:12 911.80402:75 911.823:12 912.41101:60 912.664:51 912.76898:21 912.79797:36 912.81201:11 912.83197:78
Unknown	15.6928	321.7224	912.841	[M+NH4]+	Positive	null	null	null	null	50-65_Bruker Mouse tissues_Mouse_All_pos%136094	258	219.177:379 221.22701:116 229.19501:247 243.207:30 244.517:69 253.28999:164 255.211:349 257.228:224 257.23499:349 258.229:167 260.07101:57 270.224:310 270.23401:313 281.28799:250 281.306:218 311.23001:194 313.272:797 313.27802:328 313.28601:113 314.28201:137 314.29901:274 317.21301:164 323.272:623 323.27802:179 323.28:349 324.27701:125 327.23199:209 341.276:328 341.28201:1075 341.285:1166 341.29099:456 341.302:304 342.28799:796 342.29099:727 342.68701:78 343.43701:60 367.31299:310 367.34399:30 399.33099:227 473.405:164 487.418:259 489.39499:146 489.42599:173 503.414:81 509.50201:292 515.45099:167 517.43298:137 527.448:274 535.50897:435 535.513:212 535.51703:218 536.81799:137 536.95001:137 537.09998:60 537.229:30 537.47101:337 537.50702:388 537.51898:1339 537.52197:6963 537.526:27236 537.53003:1285 537.53302:1437 537.54797:376 537.55499:349 537.56598:83 537.599:230 537.88599:27 538.40002:45 538.45502:60 538.46198:98 538.47998:194 538.51001:245 538.52502:2925 538.52802:6842 538.53198:3379 538.53601:167 538.54999:30 538.55798:113 538.68298:57 538.995:128 539.50201:54 539.52399:734 539.52802:310 539.53198:662 539.53497:218 539.96198:63 539.97699:113 540.38898:69 541.01801:63 542.30402:95 542.76501:30 545.25702:72 545.54901:83 552.51099:361 563.53497:677 563.53802:724 563.54199:506 563.54602:316 564.53497:671 564.53802:337 564.54199:474 564.54602:247 564.54999:227 565.54303:188 565.547:623 565.55402:662 565.55798:1419 565.56201:549 565.56598:27 566.34497:57 566.51099:212 566.54498:215 566.552:283 566.55603:412 566.56:1034 566.56403:310 566.57098:128 573.14301:27 584.57599:182 585.52502:182 587.50403:155 587.53802:355 587.54199:119 589.55798:370 591.55499:191 591.56598:283 591.57001:221 591.57397:960 591.578:281 592.57098:316 592.57898:182 592.60199:75 592.82599:60 593.58899:411 606.57898:81 611.53302:486 611.53699:534 611.54102:134 611.54498:438 612.53601:188 612.53998:86 612.54303:262 612.547:27 613.53497:259 613.55103:72 613.55499:242 613.55902:582 613.56299:292 614.39801:92 614.55499:230 614.55902:605 614.56702:167 616.37299:81 625.53302:310 627.53699:247 628.89801:72 638.56598:161 638.59802:81 639.29797:69 639.31403:75 639.55402:176 639.55798:355 639.56598:1091 639.57001:4180 639.57397:12432 639.578:1461 639.59003:242 639.60199:122 640.56799:1481 640.57202:1914 640.57599:2262 640.58002:1682 640.58398:2139 641.20099:218 641.24103:27 641.26898:30 641.52899:92 641.55798:122 641.56598:179 641.57001:161 641.57397:236 641.578:986 641.58197:754 641.59399:429 641.59802:188 641.78198:75 642.59198:209 642.604:256 642.71301:60 645.89899:128 652.84497:27 653.29401:146 653.53699:33 653.54498:2555 653.54901:1412 653.55298:2505 653.55701:1125 653.56598:432 653.57001:296 653.59003:36 654.08801:155 654.53699:60 654.54102:110 654.54498:137 654.54901:700 654.55298:2392 654.55701:1276 654.56097:72 654.78003:149 655.54999:27 655.55798:292 655.56201:277 655.57001:605 656.54303:298 656.56:304 656.56403:277 657.57397:233 657.58197:167 658.073:101 667.59802:289 673.56201:236 681.58099:504 682.59302:158 683.59497:268 702.61902:155 717.63599:245 745.66302:110 745.875:86 773.69:146 812.73798:170 895.79498:98 895.80402:107 895.80902:1800 895.81403:1217 895.81799:1390 895.823:206 895.828:95 895.83301:188 895.83698:69 896.80902:513 896.81403:895 896.81799:888 896.823:361 896.828:179 896.84198:221 897.80902:176 898.82001:36 911.77002:227 911.78003:379 911.79401:468 911.79901:647 911.80402:405 911.80798:579 911.823:122 912.77899:170 912.79797:104 912.80798:250 912.841:167
Unknown	15.52536	319.8834	912.836	[M+NH4]+	Positive	null	null	null	null	50-65_Bruker Mouse tissues_Mouse_All_pos%136092	80	501.39499:413 553.68402:229 562.52002:375 563.53101:1024 563.53497:1088 563.53802:318 563.54199:1724 563.54602:2233 563.54999:528 565.55103:159 565.55798:394 565.77301:439 566.46198:197 566.53699:891 566.54901:324 566.55603:782 566.56:1107 566.56403:286 566.56702:191 568.578:445 587.54199:490 607.57001:617 610.53497:267 611.54102:426 612.547:420 613.55103:477 613.55499:401 613.55902:503 613.56299:324 613.57397:706 614.547:553 614.55902:293 614.56299:1571 615.56799:388 622.875:83 623.27399:64 623.586:388 625.50897:210 625.521:407 626.52301:528 626.52698:280 626.53101:573 627.53699:344 627.54102:401 628.52899:458 628.55298:439 638.54999:324 639.56201:579 639.57001:445 639.57397:356 653.52502:464 654.54498:833 654.54901:64 654.55298:1597 654.55701:668 664.75:146 895.80902:254 895.81403:369 910.79102:426 910.80499:127 911.58899:134 911.75098:235 911.76099:223 911.78003:681 911.784:1196 911.789:1323 911.79401:4727 911.79901:6438 911.80402:5031 911.83197:884 912.11902:178 912.784:356 912.789:1890 912.79303:1705 912.79797:159 912.80298:846 912.81201:712 912.81702:948 912.85498:464 913.12799:312
Unknown	15.69448	320.8897	924.808	[M+NH4]+	Positive	null	null	null	null	50-65_Bruker Mouse tissues_Mouse_All_pos%138719	43	73.994:9 279.237:92 440.23001:87 535.43597:79 567.31403:67 567.35498:23 567.36298:20 591.42401:98 597.48297:26 603.53101:44 619.57202:55 626.51898:60 629.54602:91 668.57202:53 811.68201:36 881.74103:62 889.71198:33 923.427:10 923.74902:64 923.76398:63 923.78802:125 923.797:267 923.802:700 923.80701:573 923.81201:406 923.81702:93 923.82202:39 923.82599:60 923.87402:79 923.88397:41 923.90802:24 923.97101:55 924.72601:77 924.74597:43 924.789:133 924.79901:634 924.80298:232 924.80798:781 924.81299:178 924.81799:336 924.82703:46 924.83197:19 924.83698:73
Unknown	15.97114	316.3285	910.834	[M+NH4]+	Positive	null	null	null	null	50-65_Bruker Mouse tissues_Mouse_All_pos%135699	60	215.17799:81 313.28601:145 315.30399:77 327.30301:20 341.323:58 367.34399:84 380.345:71 393.33099:57 395.36801:74 395.37701:54 396.366:52 407.371:87 425.37799:68 437.41101:49 449.414:73 463.43201:85 519.45801:104 543.49103:59 553.48297:72 565.52002:50 577.52399:58 599.55103:67 604.54199:46 608.56201:89 613.56299:171 613.56598:25 613.57001:153 613.57397:80 614.56299:81 614.578:58 614.586:92 615.57599:74 615.96503:50 616.58502:60 630.55902:47 634.59198:67 636.58698:104 636.591:120 651.56:56 654.64697:9 655.55402:88 655.57397:10 655.58698:63 658.565:120 817.80902:62 863.81598:106 868.49298:84 896.85602:66 907.93597:31 909.75403:62 909.78802:63 909.797:37 909.80701:11 909.83099:67 909.85901:20 909.883:97 909.888:58 910.771:62 910.79102:45 910.79498:46
Unknown	13.75893	317.9446	908.79	[M+NH4]+	Positive	null	null	null	null	50-65_Bruker Mouse tissues_Mouse_All_pos%135242	136	219.172:203 268.27301:148 273.186:120 286.189:181 294.216:196 295.23001:103 308.20999:146 308.63599:28 311.297:142 313.27499:164 338.26999:111 339.293:277 441.31601:142 450.36801:174 467.37601:122 468.379:96 475.37701:98 493.388:238 495.42599:244 507.41:351 508.40201:113 535.43597:161 535.44:244 535.44299:133 536.42902:157 536.43298:87 537.96301:26 545.48999:146 548.51801:212 549.48602:140 549.48999:113 550.49597:135 555.43597:164 572.44897:59 573.48401:255 574.67102:52 575.49799:227 575.51001:20 577.52002:153 577.52399:142 577.52802:100 578.521:425 578.52502:567 578.53302:124 578.53699:144 579.53101:297 579.53497:676 579.54199:221 579.54602:229 580.53302:70 580.53699:480 587.461:170 589.47699:144 589.48102:356 589.48499:94 589.48901:22 589.539:98 590.48499:118 590.56201:20 591.48901:323 595.22198:31 596.45001:133 599.51202:87 600.513:170 601.51001:188 601.51398:113 601.53003:144 606.48199:299 606.48999:118 607.508:170 607.56598:209 608.49902:113 609.49902:214 609.50702:196 609.51099:367 610.508:116 611.46698:168 612.23798:98 612.461:109 613.46802:558 613.48798:203 614.48401:46 615.48499:251 615.51703:98 616.50299:131 616.59302:26 617.49799:153 617.513:535 617.51703:103 617.52502:253 618.513:98 618.52502:118 623.68103:20 629.47803:109 633.51202:116 633.57898:168 634.5:192 634.50403:238 635.52502:268 635.53302:70 635.54102:61 636.53497:107 637.47803:122 637.48199:39 637.48602:194 637.48999:57 637.49799:129 637.53802:177 638.50598:83 651.53198:177 651.53998:76 726.60303:277 736.65198:345 750.651:103 770.633:185 772.64697:39 779.65503:137 855.73999:155 857.755:192 872.77698:192 873.75:155 874.75598:76 875.70697:122 875.711:61 875.72101:120 875.76703:79 875.77698:185 876.71399:164 876.76099:129 889.77399:103 890.74701:129 891.71503:105 893.58301:98 893.72498:168 894.74799:170 907.745:46
Unknown	13.88732	316.1606	908.79	[M+NH4]+	Positive	null	null	null	null	50-65_Bruker Mouse tissues_Mouse_All_pos%135244	169	239.241:67 240.241:75 244.217:10 262.22501:124 265.254:89 277.20901:52 278.22198:98 313.27499:65 313.27802:79 314.27899:12 339.293:157 351.24701:103 376.25299:28 415.259:107 416.31799:166 439.34:45 465.42401:90 467.37201:45 477.388:124 478.92801:20 479.38199:50 493.39499:51 505.422:100 506.39401:76 507.40302:150 507.40701:159 517.46899:90 531.40302:44 534.414:74 537.49298:40 549.49402:48 563.47101:79 565.22699:100 565.51703:37 571.47998:29 573.47998:128 573.48401:9 574.48102:22 574.49298:38 575.49799:74 575.50201:73 577.50098:83 577.50897:85 577.513:277 577.51703:181 577.52002:78 577.52399:117 578.521:247 578.52502:171 578.53699:46 578.55902:51 579.51898:118 579.52301:57 579.52698:136 579.53101:308 579.53802:115 579.81702:24 580.51801:20 580.53699:60 580.54102:44 580.54498:161 580.56:71 581.53699:69 581.60602:40 589.47302:20 589.47699:34 589.48102:146 590.04602:45 590.46899:59 591.48901:69 591.50098:127 591.508:9 592.49402:27 592.51398:9 593.49701:122 599.50098:106 599.51202:43 600.513:68 601.50201:114 601.51001:85 601.51398:42 601.51801:98 601.526:142 601.53699:20 602.33301:10 602.52399:149 602.53601:86 603.54602:33 607.48798:90 607.50403:75 607.508:110 608.50702:40 611.46301:53 613.46802:51 615.48901:34 615.49701:67 616.49902:105 616.50299:62 616.50702:217 617.49799:124 617.50201:59 617.50598:143 617.51703:212 617.521:40 618.51703:61 618.52899:23 618.56:61 619.51703:121 624.5:53 632.5:133 635.50897:55 635.513:87 635.521:59 635.52502:77 635.52899:72 637.50598:115 645.54102:43 725.65198:70 731.625:65 732.61902:58 737.57599:62 741.58801:92 742.61902:45 763.64398:41 767.62598:70 771.60901:63 773.66803:59 779.58398:73 791.69702:60 802.67401:66 806.60699:59 817.49701:55 821.63:117 823.65503:26 823.664:82 824.00403:25 838.73297:79 845.75702:9 849.71198:53 854.73499:130 854.74902:48 855.73499:47 855.73999:72 856.75897:55 859.75897:61 872.763:84 875.76703:87 878.61298:33 891.77197:47 891.79102:58 891.91901:108 893.711:108 893.716:9 893.72101:43 893.72498:91 907.70203:40 907.73102:196 907.73602:54 907.75897:69 907.78302:73 908.69897:63 908.70398:45 908.72803:68 908.76099:56 908.78497:71 908.78998:153 908.79498:62 908.79901:32 908.80402:123
Unknown	13.35303	314.3847	920.759	[M+NH4]+	Positive	null	null	null	null	50-65_Bruker Mouse tissues_Mouse_All_pos%137867	159	247.207:273 293.20999:21 311.258:92 315.23099:48 338.276:178 339.29599:193 367.25:229 381.29901:138 403.323:218 464.19199:124 465.35199:164 465.35599:48 466.59601:71 477.35001:195 489.35999:50 491.358:304 493.384:176 503.375:159 503.38199:46 504.37701:277 518.38702:122 526.23401:145 529.39502:134 531.40698:136 543.40302:143 544.41101:229 547.47699:176 549.41199:120 550.49597:224 559.47601:73 565.40802:117 571.46503:19 575.49103:224 575.495:197 575.49799:418 575.50201:445 575.50598:459 575.51001:193 576.49402:138 576.50098:455 576.505:157 576.50897:243 576.513:75 576.52399:122 576.53198:229 576.53601:117 577.44098:94 577.50897:185 577.72198:44 579.53101:149 587.45398:268 587.47302:138 588.448:52 588.46301:101 588.46698:319 588.47101:170 589.44299:42 589.48102:409 590.49597:115 591.48102:141 591.49701:130 594.29102:21 601.77399:126 604.46802:203 604.54199:120 606.466:197 607.5:101 613.47601:231 613.48401:174 614.48401:105 614.49597:88 615.49298:325 615.50098:185 615.50897:115 616.50702:317 616.51099:128 616.58197:109 619.435:101 622.45203:75 627.30402:48 628.466:159 629.45801:224 631.45697:126 631.49701:147 631.505:96 645.45697:157 647.48901:61 650.63501:132 651.64099:69 717.54303:44 717.68298:96 727.58502:229 731.565:172 731.578:132 731.58698:130 732.58899:84 745.599:294 745.60303:113 746.58899:218 746.59698:384 746.60199:94 746.60999:50 754.599:96 755.56:231 755.599:157 755.62097:99 757.54999:50 759.159:42 777.46002:80 778.60797:264 778.62097:132 780.62299:120 803.63397:172 810.68597:203 815.52002:187 837.66101:231 837.66998:384 837.67401:305 837.67902:132 837.68402:766 837.68799:610 837.69299:155 838.16498:48 838.66901:44 838.68298:141 838.69202:428 838.69598:241 838.70099:113 838.71503:44 839.68201:94 840.68701:115 841.729:134 846.67401:109 851.70599:65 851.716:67 866.67499:170 866.73602:88 869.68799:138 869.70697:227 869.72498:283 870.71503:189 870.71997:48 870.729:57 870.73401:92 874.737:189 884.73798:69 885.72198:268 885.74597:130 887.72498:214 891.68701:176 918.685:132 919.68799:19 919.69299:90 919.698:111 919.703:136 920.75:40 920.75403:558 920.76398:400 920.77399:103
Unknown	13.77077	314.8718	906.777	[M+NH4]+	Positive	null	null	null	null	50-65_Bruker Mouse tissues_Mouse_All_pos%134736	339	234.19701:94 244.222:657 269.228:239 276.20001:203 277.211:392 277.224:309 279.23401:360 281.16599:139 313.272:112 313.27802:345 313.28101:230 313.30301:156 328.229:180 339.293:295 341.311:301 351.25299:38 356.23599:218 367.25:106 493.39499:130 495.40799:212 501.40201:218 517.38202:141 532.40698:386 545.49402:203 551.50299:159 552.50702:256 552.51099:141 553.51599:153 554.04102:94 555.51801:133 562.53497:248 574.48901:327 574.49597:88 575.49799:177 575.50598:589 575.51001:730 576.479:162 576.513:442 576.52802:153 577.50897:931 577.513:168 577.51703:448 577.52002:403 577.52399:492 577.53198:91 577.97302:236 578.51398:236 578.51801:88 578.521:271 578.52502:360 579.51898:333 579.52698:445 579.53101:472 579.53497:197 579.53802:127 579.54199:153 579.54602:265 579.55402:236 580.43799:35 580.53003:177 580.53302:68 580.53699:256 580.54102:118 580.54901:127 581.53302:374 581.54498:97 585.495:168 587.48401:221 587.49597:141 587.5:318 588.50897:180 588.513:144 589.47699:200 589.49701:203 589.52002:215 590.46899:206 591.50098:239 591.52802:531 591.53497:804 597.47498:236 597.49103:200 598.47803:392 599.49701:265 599.50098:581 599.51202:407 600.49701:327 600.50098:472 600.50897:189 601.51398:419 601.51801:1777 601.52197:746 601.526:77 601.53003:245 602.51202:221 602.52399:268 602.52802:389 602.62903:133 603.177:29 603.35602:27 603.50299:103 603.52698:195 603.53497:3074 603.53802:339 604.52698:186 604.53802:183 604.54199:1486 605.46899:186 605.47302:195 605.47699:404 605.53497:168 605.55499:439 606.26398:27 606.54797:153 606.56403:200 606.57202:268 607.492:492 607.55499:259 607.56201:165 608.495:330 608.57703:27 611.46301:186 611.46997:80 613.47998:365 613.48798:233 614.47302:242 615.09698:115 615.474:377 615.48499:200 615.48901:445 615.49298:2977 615.49701:834 615.50098:1217 615.51703:200 615.52502:139 615.53198:312 615.552:100 615.62299:165 615.63501:115 616.487:365 616.50299:724 616.51099:180 616.51501:144 617.50598:360 617.51001:749 617.513:289 617.521:451 617.52502:168 618.505:327 618.513:91 618.521:153 618.63501:233 619.50201:413 619.93103:136 620.534:121 621.48901:304 623.46002:206 623.49902:533 623.51501:124 624.401:162 625.521:150 626.52301:41 627.54102:186 628.52899:180 628.53302:242 629.50201:53 629.51801:130 629.55402:380 630.45203:100 630.53101:486 631.55701:153 631.56897:262 632.06598:80 632.49597:127 633.50403:351 633.508:242 633.51202:330 633.51599:165 633.52002:186 633.53198:197 633.58301:439 635.505:259 635.50897:230 636.50702:224 636.52301:71 636.60303:139 637.474:195 637.48602:504 637.48999:147 638.48602:242 638.48999:100 638.49799:354 639.49402:168 639.50201:32 639.55402:136 640.49902:147 641.505:159 641.50897:141 641.51703:144 643.146:85 643.52002:32 643.52399:253 643.53198:206 644.53998:495 645.52899:289 646.55103:133 647.51703:271 647.55402:27 652.51398:171 659.52399:94 660.53302:112 661.51703:174 663.50201:180 663.50598:280 663.56299:162 665.51801:106 666.51801:312 666.52197:153 668.51398:192 669.54199:251 681.50201:27 692.51001:239 700.66498:203 701.63702:242 702.67297:127 717.58899:80 727.58502:227 745.62:177 747.64398:218 761.625:268 771.68402:153 773.64203:206 797.66803:71 798.65997:280 799.64502:109 801.64697:144 804.65698:177 813.68597:203 823.51801:262 841.72498:27 845.70697:168 853.685:271 857.76001:29 865.776:197 866.77301:236 869.76703:257 870.71997:165 870.75299:209 870.771:159 871.74298:118 871.74799:192 871.75299:165 871.75702:286 872.73401:221 872.76703:150 872.77197:274 874.737:197 875.77197:127 877.72699:133 877.73602:180 878.73499:253 879.73999:192 879.75897:112 879.79602:83 880.71198:121 880.74902:141 881.74103:253 881.74597:448 881.75:472 881.755:115 881.76001:168 881.76501:230 881.77399:121 881.78302:83 882.74701:245 882.75201:253 882.75702:124 882.76099:304 882.76599:174 882.78497:139 883.06201:144 883.74902:133 883.75897:286 883.763:368 883.76801:395 883.77698:539 883.78198:171 884.76099:233 884.77502:153 884.78003:321 884.78497:136 885.69897:27 885.78802:150 886.78699:251 889.76898:115 890.76501:59 892.737:265 893.76801:251 894.75702:141 895.72803:124 895.76599:197 895.776:230 895.78003:392 896.771:153 897.73798:316 897.74799:589 897.75201:510 897.75702:177 897.771:233 898.74402:162 898.74902:83 898.77698:74 899.78802:242 900.75702:209 900.77197:277 902.72998:195 903.42499:74 903.74298:336 903.758:189 903.77197:168 904.71899:318 904.729:150 905.724:136 905.729:224 905.74799:200 905.75702:433 905.76202:144 905.76703:147 905.77197:144 905.78101:94 905.80499:401 905.815:245 906.18597:56 906.71503:124 906.71997:62 906.72998:259 906.758:389 906.763:389 906.77197:239 906.79199:141
Unknown	13.99931	315.814	906.782	[M+NH4]+	Positive	null	null	null	null	50-65_Bruker Mouse tissues_Mouse_All_pos%134738	41	531.47302:715 549.53101:1169 573.48401:1072 575.46802:357 576.49799:910 577.51703:2404 577.52399:682 577.547:1299 577.56201:910 578.521:374 578.52502:698 580.526:1429 582.526:1039 587.51099:487 589.52002:926 590.51501:2225 601.487:1332 603.51898:1559 604.53802:1137 605.47302:1072 605.51599:1007 605.539:1299 606.48602:861 606.50897:455 606.513:1332 606.52502:2777 606.52899:975 607.5:1186 608.49902:893 615.53198:877 632.492:1072 633.508:3882 633.51599:2160 634.54401:991 634.552:633 635.505:1640 637.48999:357 852.57098:1397 870.76703:1121 873.79199:1088 906.77698:763
Unknown	13.56765	315.1094	904.767	[M+NH4]+	Positive	null	null	null	null	50-65_Bruker Mouse tissues_Mouse_All_pos%134180	190	261.21899:307 261.224:202 265.25101:237 275.19299:519 275.20099:422 277.21701:192 281.20801:247 293.20401:202 293.20999:352 293.21799:234 295.22501:453 313.27802:418 319.25101:80 323.263:373 351.24701:342 351.25299:174 373.34201:471 435.371:359 467.37201:572 467.37601:164 468.41:195 477.39499:265 490.362:192 491.36801:213 491.37201:160 493.384:683 493.39099:73 493.39499:534 507.41:185 507.414:216 533.41602:317 533.41998:774 533.42297:443 533.427:216 544.41101:282 547.47699:310 551.49597:303 551.50299:178 556.44702:195 571.47601:181 573.48798:258 573.49103:422 575.49103:282 575.495:202 575.49799:206 575.50201:1226 575.50598:977 575.51001:561 575.51398:488 575.52502:31 575.53998:185 576.50098:324 576.505:206 576.50897:307 576.52399:80 577.36798:80 577.44397:188 577.513:1425 577.51703:910 577.52002:4026 577.52399:2498 577.52802:523 577.547:206 578.521:453 578.52502:324 578.52899:425 578.60901:230 579.51898:321 579.52301:324 579.53101:209 579.54199:206 580.263:185 587.46899:129 587.47302:188 588.46698:181 589.46997:223 589.48499:1492 589.48901:460 590.48102:258 590.492:174 590.52301:188 592.17499:91 597.48297:178 597.487:425 597.49103:307 597.495:261 598.48199:272 599.49701:628 602.59399:70 603.54199:105 604.59302:31 605.461:502 605.46899:432 605.47302:1122 605.47699:1349 605.48102:656 605.48401:1463 605.48798:498 605.5:119 605.57001:38 606.47803:732 606.48199:160 606.48602:1105 606.48999:181 607.48401:321 607.48798:387 608.17902:122 608.41699:146 608.77301:38 613.47998:777 613.48401:927 613.48798:826 614.48401:150 614.49597:122 614.70801:35 615.48499:216 615.48901:376 615.49298:272 615.49701:669 615.50098:855 615.50897:356 615.513:125 617.51001:237 618.237:42 618.96997:87 622.46002:178 625.29102:31 629.474:150 630.48297:397 631.48901:987 631.49298:3266 631.49701:990 631.505:143 631.54102:415 631.54498:202 631.59698:265 632.13:98 632.36499:84 632.48798:178 632.492:202 632.49597:2025 632.5:129 632.50403:474 632.508:213 633.48798:554 633.50403:286 633.508:603 634.36102:31 634.51202:282 635.34198:331 635.466:171 638.77002:160 718.15302:45 727.58002:275 745.599:244 746.60602:397 747.61401:241 747.66199:35 769.63202:94 771.66199:244 789.672:31 816.69598:178 853.72601:404 853.73102:798 853.73602:300 853.73999:254 854.71698:561 854.72601:146 854.73999:195 854.74902:181 855.73999:101 868.68903:216 868.755:220 869.73499:178 870.73401:557 871.72498:160 871.73401:429 871.74298:296 872.74799:153 875.66901:91 885.755:115 887.72101:146 887.73999:150 887.763:206 888.72601:119 888.763:80 891.19098:122 903.75299:181 904.729:390 904.77197:209
Unknown	13.83663	314.5323	904.767	[M+NH4]+	Positive	null	null	null	null	50-65_Bruker Mouse tissues_Mouse_All_pos%134182	202	237.83:135 249.22:726 265.25101:671 293.20999:486 293.21301:542 321.28:406 377.26099:646 390.30701:733 433.40399:474 493.37701:369 503.40701:369 505.38699:351 506.42999:302 507.41699:308 517.42902:234 534.44:339 545.43103:117 547.44:400 547.47302:388 548.83002:166 559.47998:468 561.46997:259 562.48999:209 563.46698:320 566.492:308 572.47601:406 573.15002:289 573.453:320 573.45697:215 573.461:597 573.49103:480 573.495:905 573.49902:326 573.50299:265 574.49298:566 575.46802:179 575.487:911 575.495:1188 575.49799:2752 575.50598:8823 575.51001:357 575.52899:339 575.53601:412 575.69202:55 575.95398:142 576.49402:837 576.49799:683 576.50098:1570 576.505:2007 576.50897:283 576.513:437 576.51703:369 577.50897:1077 577.513:339 577.51703:394 577.52399:148 577.52802:117 578.52502:339 579.97302:142 580.354:142 587.29303:289 587.461:376 587.50403:1729 587.50702:2924 587.51099:566 588.505:634 588.50897:431 588.513:400 589.51599:1631 589.52002:536 589.52301:320 589.52698:1041 589.53101:277 590.04999:135 590.47699:536 590.492:579 590.51898:326 590.52301:215 590.52698:326 591.49298:437 593.38501:62 593.612:68 601.51001:443 601.51398:665 601.52197:825 601.53302:185 602.52399:726 602.52802:388 603.53497:1225 603.53802:1015 603.54602:856 604.30902:68 604.32001:55 604.52301:431 604.534:246 604.53802:548 604.54199:314 604.54602:554 605.461:142 605.46899:1139 605.47302:462 605.47699:4069 605.48102:259 605.48401:1663 605.49597:179 605.5:406 605.54303:129 605.578:376 606.47803:609 606.48199:394 606.48602:369 606.48999:2210 607.48401:511 607.48798:529 608.49103:345 609.51099:154 613.492:456 613.49597:437 613.51202:486 613.51501:345 614.52002:419 615.505:868 615.53998:1244 617.521:492 617.53699:148 619.52899:419 630.56299:351 631.48901:523 631.49701:1009 631.56097:406 632.48401:209 632.48798:382 632.5:332 633.50403:763 633.508:3565 633.51202:1748 633.52002:1835 633.58301:283 633.591:345 634.50403:209 634.51202:486 634.51599:314 634.52002:2400 634.52399:930 634.57202:437 634.57599:191 634.58002:585 634.59198:252 634.91498:295 635.51703:394 635.52502:443 635.59698:376 636.52301:369 642.26703:62 645.54901:308 685.60303:246 685.61603:222 701.62097:468 758.59998:320 769.63202:622 774.65002:646 785.70001:462 827.66602:277 827.67102:55 828.67297:154 829.67999:265 851.74298:351 855.68903:332 855.71198:548 855.72101:320 856.698:314 868.72699:357 868.73602:486 868.74103:566 868.75:55 869.716:357 869.72998:289 869.73901:437 869.74402:739 869.74902:1348 869.763:1041 869.76703:234 869.77197:517 870.76202:567 870.76703:776 870.771:702 870.776:695 870.78497:339 871.76703:289 872.73901:271 876.737:345 886.73499:308 886.78699:419 888.73499:523 888.73999:431 903.73401:345 904.55298:326 904.75201:468 904.75702:1557 904.76202:714 904.76703:412 904.78601:382
Unknown	16.26513	329.096	950.908	[M+NH4]+	Positive	null	null	null	null	50-65_Bruker Mouse tissues_Mouse_All_pos%144567	22	413.26099:144 431.35699:65 523.474:86 523.50702:53 634.58801:54 644.52399:51 647.59003:59 650.61902:138 650.62299:26 678.64502:64 681.57599:84 883.77301:57 932.87:71 949.771:46 949.79999:34 949.815:27 949.82501:22 949.849:9 949.89801:60 949.91199:62 950.888:86 950.89301:82
Unknown	14.87482	318.5453	930.748	[M+NH4]+	Positive	null	null	null	null	50-65_Bruker Mouse tissues_Mouse_All_pos%140103	52	262.22501:2584 461.811:1429 578.51801:685 585.51801:822 599.49298:176 601.49799:1214 601.51801:5324 602.51202:3269 602.52399:2232 602.52802:1625 603.52698:1292 603.53802:1840 604.534:431 604.53802:607 605.53101:1409 628.54102:1311 630.54303:2251 630.547:1077 630.55103:1703 631.54901:1507 631.56097:822 631.565:2877 631.56897:2016 632.56:1683 632.56799:1174 632.57202:1351 641.513:783 650.94202:803 673.521:1566 884.75702:391 886.78699:822 912.79797:2309 929.74402:1879 929.74902:4893 929.75403:4051 929.75897:3093 929.763:1214 929.76801:3191 929.77301:2544 929.82599:1488 929.841:783 930.31897:763 930.73901:1116 930.74799:1214 930.75299:1214 930.758:4345 930.763:5501 930.76801:607 930.77301:2055 930.77698:1155 930.78699:705 930.83502:2584
Unknown	14.61553	316.8171	928.745	[M+NH4]+	Positive	null	null	null	null	50-65_Bruker Mouse tissues_Mouse_All_pos%139580	37	225.16499:1169 581.49902:763 597.48297:763 601.52197:859 606.54401:823 630.50299:1431 645.52502:525 647.505:763 649.52502:859 825.823:107 881.76001:227 909.76801:465 926.73999:441 926.74402:561 926.91302:489 927.06702:1407 927.71301:954 927.72803:811 927.73199:8838 927.737:2492 927.742:14863 927.74701:8457 927.75702:1908 927.76599:596 927.80499:131 927.82898:131 927.99799:501 928.104:119 928.70697:131 928.72601:787 928.73102:4414 928.73602:1515 928.73999:6309 928.745:3829 928.75:5165 928.755:2338 928.76898:1777
Unknown	14.51227	315.236	926.72	[M+NH4]+	Positive	null	null	null	null	50-65_Bruker Mouse tissues_Mouse_All_pos%139101	50	141.94901:176 508.452:1390 550.492:1390 578.51801:1351 579.51202:1311 597.495:1272 597.50201:2506 598.49298:685 599.505:235 600.49701:1879 600.53198:1057 601.50598:431 601.52197:235 602.52002:3992 624.51202:1311 625.50897:1272 627.50598:1605 629.55402:1331 651.53601:470 697.52197:1116 879.74402:470 879.77301:1390 908.83801:959 909.75403:2172 909.75897:1468 909.80701:2290 910.75702:196 910.76202:1448 925.53497:489 925.71802:2564 925.72302:3542 925.72803:7985 925.73297:8769 925.737:2192 925.75702:763 925.78998:1918 925.80499:1468 925.81:568 926.70599:1683 926.711:1527 926.71503:3386 926.71997:2662 926.72998:6949 926.73499:3817 926.73999:959 926.74402:2113 926.75897:1390 926.76398:979 926.79303:1742 927.06702:1566
Unknown	13.57058	312.6744	926.715	[M+NH4]+	Positive	null	null	null	null	50-65_Bruker Mouse tissues_Mouse_All_pos%139099	111	249.05:77 250.226:86 253.146:130 275.20099:201 294.211:181 313.267:190 313.272:121 317.689:20 320.26801:223 336.703:60 338.26199:117 341.30499:117 341.30801:196 397.36899:192 411.30701:88 419.379:148 454.28299:313 454.28601:163 454.29001:240 454.297:477 455.29599:157 463.29501:148 465.15399:20 475.34201:135 482.319:397 482.32599:154 483.341:152 483.39301:249 491.34399:86 509.345:159 510.349:51 510.35999:183 523.453:128 533.383:46 538.37402:201 538.47302:146 545.38599:130 556.48798:159 572.40399:143 583.51202:176 596.48901:161 599.50098:391 599.505:108 599.508:344 600.50897:143 601.51001:260 601.51398:128 601.52197:342 603.53802:104 604.534:84 610.492:212 611.45898:20 611.46301:373 611.46698:349 611.47803:124 614.47998:60 615.49298:199 615.49701:57 629.46997:245 629.474:545 629.47803:1370 629.48199:589 629.69299:49 630.47101:271 630.47498:20 630.479:364 630.49103:146 631.48901:424 631.49701:62 634.50403:49 661.37097:165 684.659:121 690.65302:121 739.60199:196 742.63202:86 753.55603:185 764.61603:101 765.62299:90 795.612:130 795.617:188 797.63202:239 811.75:24 818.284:53 827.776:139 877.71301:174 877.74103:143 891.66803:62 892.70398:62 892.74597:55 892.79797:49 907.75897:148 909.70599:93 909.72498:157 909.75403:154 910.74298:110 910.74799:124 910.771:130 911.67499:108 925.69397:188 925.72803:115 925.76599:51 925.776:55 925.78101:179 925.78601:207 925.79498:62 926.69098:265 926.70599:176 926.74402:64 926.75403:22 926.78302:124 926.802:60
Unknown	15.53989	326.8739	946.861	[M+NH4]+	Positive	null	null	null	null	50-65_Bruker Mouse tissues_Mouse_All_pos%143714	12	327.22601:970 327.57001:334 602.52399:620 618.54498:2004 629.55798:1288 631.57703:716 632.56799:716 658.59302:986 674.58099:1368 929.81201:1320 929.82599:318 929.83099:684
Unknown	15.11456	324.4015	944.84	[M+NH4]+	Positive	null	null	null	null	50-65_Bruker Mouse tissues_Mouse_All_pos%143296	5	513.013:176 601.526:176 603.52698:470 644.01398:822 944.82098:1507
Unknown	14.91536	323.1099	942.827	[M+NH4]+	Positive	null	null	null	null	50-65_Bruker Mouse tissues_Mouse_All_pos%142856	16	375.22501:1994 603.44897:1542 603.53497:187 604.534:950 883.76801:389 887.72101:670 909.76398:763 925.776:919 925.78601:1184 925.78998:3194 927.78601:280 933.29999:358 941.74799:670 941.763:1542 941.77197:950 942.76398:467
Unknown	16.28753	325.0722	940.84	[M+NH4]+	Positive	null	null	null	null	50-65_Bruker Mouse tissues_Mouse_All_pos%142412	66	245.22501:100 410.39301:79 587.54199:117 588.578:61 593.60498:112 600.50897:11 601.52197:82 601.58398:119 608.56897:40 617.57599:111 617.59198:85 619.59998:251 619.604:71 620.60901:40 621.659:47 628.53699:96 628.54102:49 633.57898:97 634.91901:36 643.59198:77 643.59601:109 644.604:83 645.60901:111 645.61401:224 645.61798:69 645.62598:455 645.65002:83 646.61499:81 646.62299:236 648.638:102 651.362:36 655.57397:136 657.59003:93 661.62701:37 662.60901:70 667.565:71 669.63599:125 670.62799:99 683.59497:89 828.72803:57 925.83398:99 937.92401:89 939.80103:59 939.81598:324 939.82098:178 939.82501:783 939.83002:509 939.83502:824 939.84003:901 939.84497:479 939.84998:759 939.85901:42 939.86902:19 939.87903:29 940.33502:25 940.78699:81 940.81097:143 940.81598:123 940.82501:443 940.83002:254 940.83502:938 940.84003:2135 940.84497:596 940.84998:598 940.85901:73 940.93701:28
Unknown	14.52503	319.7615	936.809	[M+NH4]+	Positive	null	null	null	null	50-65_Bruker Mouse tissues_Mouse_All_pos%141508	20	328.694:705 347.259:2075 575.49799:1077 575.50201:1722 575.50598:1292 591.52802:1194 599.508:1018 617.55298:1801 636.50702:2897 638.59003:176 639.526:1448 650.52197:1194 651.52802:1527 663.54199:2075 853.71301:1801 854.72601:1116 888.74902:881 921.73901:783 935.78302:1194 935.79199:900
Unknown	15.57648	322.2871	936.809	[M+NH4]+	Positive	null	null	null	null	50-65_Bruker Mouse tissues_Mouse_All_pos%141510	75	309.31201:494 316.23801:364 339.28699:422 343.259:153 575.50201:368 589.547:382 590.56201:220 591.55499:620 591.56201:418 591.56598:247 591.57001:1100 591.578:332 592.57898:436 592.58698:337 605.52698:337 607.57001:431 619.56897:310 624.50403:418 631.56097:242 635.54498:269 637.55402:121 637.55798:337 638.55402:305 641.578:584 641.58197:422 641.586:256 641.59399:490 651.53601:826 652.526:629 652.55402:233 653.56201:274 655.56598:260 665.591:409 667.59802:570 667.60999:162 678.56299:216 679.56097:198 682.58502:144 683.70203:63 692.63:319 855.72998:260 935.53998:350 935.74402:40 935.763:278 935.77301:943 935.78302:99 935.797:2218 935.802:4023 935.80701:18891 935.81201:6025 935.82098:40 935.836:85 935.841:592 935.85999:108 935.89398:121 935.93298:503 936.034:256 936.60101:346 936.737:40 936.771:346 936.776:602 936.78998:826 936.79498:1742 936.79999:5837 936.80499:6403 936.80902:8635 936.81403:3763 936.81897:256 936.82898:647 936.83398:377 936.84302:40 936.88702:58 936.901:135 937.01801:153 937.09497:323
Unknown	13.479	321.5594	944.772	[M+NH4]+	Positive	null	null	null	null	50-65_Bruker Mouse tissues_Mouse_All_pos%143275	67	243.13699:87 289.215:168 291.194:81 299.20599:129 430.207:126 453.315:86 475.33899:166 476.26801:104 508.37:139 545.41199:190 549.37903:124 551.49902:96 564.54602:54 577.51703:102 579.54602:92 601.50201:191 601.51801:169 601.52197:112 601.526:144 601.53302:183 601.56403:146 605.48102:106 605.547:62 612.95502:70 613.47601:102 615.49701:172 615.50098:198 616.49902:74 616.534:122 621.453:148 626.49103:64 627.45398:119 630.50299:111 655.48499:129 671.50098:35 756.61401:133 772.625:82 778.01099:15 780.552:52 780.55701:52 780.56598:97 780.57001:64 794.70203:91 796.65302:86 840.57703:72 877.73602:149 890.74701:128 891.711:122 892.70801:44 895.71399:151 895.72803:97 908.72302:122 909.716:220 909.75403:89 910.71899:86 911.76099:156 911.85101:67 912.71698:99 912.76501:141 912.76898:128 926.78802:92 943.69702:158 943.78497:59 943.78998:94 943.80902:124 943.84802:74 944.76202:89
Unknown	13.38222	315.5492	930.777	[M+NH4]+	Positive	null	null	null	null	50-65_Bruker Mouse tissues_Mouse_All_pos%140127	307	218.16299:111 275.20099:83 277.21399:170 277.21701:97 294.116:64 295.22198:57 309.27802:96 323.224:108 337.276:105 339.194:90 339.293:38 351.25299:27 369.367:100 375.25299:61 391.27701:148 392.289:102 393.35599:79 413.27399:95 415.35901:65 418.34201:63 453.336:25 455.35001:24 480.38101:53 484.42801:35 489.35999:87 489.36301:74 491.36801:122 491.414:162 492.36899:63 492.38599:70 493.30701:10 501.39099:79 506.43399:58 507.39999:23 515.41101:39 517.39697:127 517.40399:69 527.47699:73 530.38898:64 530.39697:87 530.466:98 531.40002:81 531.40698:84 531.414:110 532.36298:133 532.40399:87 532.40698:65 533.41199:88 533.42297:58 540.448:96 556.40601:52 560.44202:21 563.50098:91 565.479:83 568.46399:22 571.43903:68 571.44598:70 571.46899:60 571.47601:102 574.216:11 575.50598:71 576.505:81 576.50897:60 576.51703:60 577.505:108 577.513:112 577.52002:118 577.52399:24 578.51801:48 578.52899:86 579.82001:54 581.461:51 585.487:35 585.52197:98 586.45697:76 586.47998:49 586.487:51 587.45697:127 587.50403:51 588.46698:81 589.47699:72 589.48499:85 593.45801:71 595.46899:78 596.48102:68 597.49103:23 597.495:48 598.47803:68 598.50098:78 599.49298:119 599.50098:183 599.505:279 600.505:149 600.50897:65 600.513:76 600.51703:53 601.51001:151 601.51398:108 601.51801:452 601.52197:228 601.526:119 601.54498:48 601.599:107 602.508:42 602.51599:66 602.52399:389 602.53198:158 603.383:50 603.53101:52 611.45502:98 611.46698:57 612.46503:40 612.47302:54 612.57898:36 613.25299:10 613.47198:109 613.47601:272 613.47998:237 613.48401:51 613.48798:592 613.492:127 613.49597:162 614.47998:203 614.48401:117 614.48798:335 614.492:44 614.49597:95 614.52399:24 614.55103:86 614.68402:54 615.48499:161 615.49298:390 615.49701:138 615.50098:335 615.505:548 615.552:168 615.56403:71 615.98798:36 616.49103:96 616.49902:158 616.50299:156 616.51898:130 617.51001:166 617.51703:76 619.466:57 619.46997:128 619.47803:135 619.93103:11 621.48901:71 621.49298:57 622.47998:26 623.33301:23 623.487:120 623.56598:147 626.51501:97 629.48999:75 630.479:51 631.46503:39 631.47699:69 631.48102:107 631.48499:39 631.50098:71 631.50897:23 632.48798:44 632.50403:116 632.81097:29 633.46002:59 633.51202:24 634.51599:186 635.46198:41 635.466:88 635.46997:63 635.474:137 635.513:35 637.48199:106 638.48999:54 641.44897:24 641.513:74 647.49701:69 656.49902:89 657.49298:63 661.48499:59 667.54498:73 676.46198:102 685.53302:68 699.59698:52 699.61798:47 700.59399:42 731.83502:32 744.55701:87 744.57397:64 744.57898:68 754.599:12 754.60303:10 755.62097:90 766.54303:88 767.53802:42 768.31897:25 769.63202:85 771.59998:101 771.60498:221 771.60901:341 771.61298:59 771.61798:110 771.62201:79 772.612:136 772.61603:44 772.62097:181 772.63:343 772.63397:37 773.60699:86 773.62:78 773.633:78 774.11298:12 777.64099:24 780.66302:59 781.63599:48 783.651:138 785.62903:42 785.65997:93 786.64099:53 791.58099:91 794.64801:44 795.64398:68 795.711:90 796.64899:84 796.65302:94 796.66199:96 797.677:21 798.68701:76 813.68597:51 820.64099:143 827.57098:39 836.69:73 837.66101:10 838.68701:91 855.66998:93 861.73798:59 876.71399:57 876.71899:29 876.73297:44 877.72198:54 877.73602:48 877.745:68 878.73102:76 879.70697:44 880.76398:39 893.72498:93 894.71503:47 894.71997:265 894.73401:110 894.73798:53 895.724:246 895.72803:56 895.73297:54 895.73798:101 895.74298:325 895.74701:124 895.75201:11 896.71399:54 896.73798:119 896.742:51 896.74701:47 896.75201:144 897.52002:39 897.677:110 897.69598:62 897.70001:33 897.71002:48 897.73297:167 897.74298:91 897.75201:87 897.76202:63 898.69702:58 912.72198:68 912.76898:66 912.77399:29 913.68298:64 913.76398:103 914.755:20 914.789:64 915.71301:33 927.25:49 929.677:58 929.68103:56 929.68597:75 929.69098:54 929.71503:77 929.71997:158 929.73499:68 929.74402:70 929.74902:42 929.75897:39 929.77301:48 929.78302:77 930.65698:52 930.67603:10 930.69:378 930.70502:54 930.74799:127 930.75299:85 930.758:57 930.76801:103 930.77301:122 930.77698:217 930.78198:82 930.80603:90
Unknown	13.62334	317.3332	930.763	[M+NH4]+	Positive	null	null	null	null	50-65_Bruker Mouse tissues_Mouse_All_pos%140116	192	261.216:232 265.254:168 275.19601:377 275.19901:351 276.203:482 277.21701:473 277.21899:331 293.20999:940 293.21301:415 308.30499:258 313.27499:186 339.29001:305 339.293:334 346.98999:26 368.25101:87 371.33499:209 489.353:218 491.38599:293 493.384:345 493.388:343 493.39099:235 493.39499:322 503.36401:276 513.39697:139 515.40698:311 515.41101:70 518.39099:264 519.40802:64 523.44501:238 529.38702:189 531.396:177 531.40302:119 531.40698:418 533.41199:64 533.41998:313 533.43103:270 534.422:282 552.48901:67 552.51099:26 559.435:151 559.46802:32 560.44202:174 562.41901:232 571.46899:328 573.495:128 576.513:136 577.513:145 578.521:180 578.53302:145 579.53101:128 584.48798:221 585.45599:186 585.49103:96 587.46503:160 590.48499:183 596.48102:26 597.47498:299 597.49902:58 598.48602:131 599.508:192 600.49298:128 600.50897:197 601.51801:618 601.52197:377 601.53003:430 602.52002:238 602.52802:302 603.45697:238 603.52301:615 603.52698:592 603.53101:1834 603.53497:1795 603.53802:824 603.54199:621 603.54602:174 604.52698:302 604.534:441 604.53802:252 604.54199:226 604.54602:151 604.56201:621 605.53101:337 605.55103:183 606.09198:110 613.46503:253 613.48401:732 613.48798:145 613.62097:26 614.47998:174 614.48798:26 614.49597:174 615.49298:362 615.49701:653 615.50098:589 616.495:206 616.49902:192 616.50299:200 616.50702:250 616.53003:241 617.51001:116 617.513:151 619.49799:342 619.73401:84 629.48199:177 629.48602:165 630.479:160 630.48297:349 630.50702:134 631.48102:235 631.48499:990 631.48901:1623 631.49298:1248 631.49701:935 631.50098:708 631.505:238 631.50897:467 631.513:90 631.52899:148 631.573:253 632.48401:171 632.48798:104 632.492:796 632.49597:392 632.5:688 632.508:235 633.49597:484 633.5:241 633.50403:102 633.508:284 633.51202:514 633.52002:142 634.51202:249 635.51703:189 635.72498:70 637.92999:84 644.50403:351 656.479:264 656.50299:180 660.53699:180 673.52899:102 757.63702:200 757.646:26 769.74597:96 772.61603:113 773.62402:110 773.633:415 774.63702:125 797.66803:151 797.685:229 799.68103:174 817.51501:119 861.73297:183 872.67798:189 872.70599:645 872.711:366 872.716:647 872.72498:383 873.70697:308 873.71198:320 873.72101:281 873.72601:177 874.69501:511 877.72198:157 879.73999:194 879.74402:148 879.75403:75 880.73999:409 880.75897:177 881.755:87 882.51703:26 894.724:119 894.729:119 895.71899:212 895.74701:78 896.74701:189 896.98901:84 897.74298:81 897.74799:241 897.75201:569 897.75702:290 897.771:52 898.75403:206 898.758:128 898.77197:61 911.78003:116 912.73602:64 913.755:183 915.70801:104 929.71503:333 930.724:200 930.763:247 930.76801:136
Unknown	13.68087	316.9152	930.773	[M+NH4]+	Positive	null	null	null	null	50-65_Bruker Mouse tissues_Mouse_All_pos%140123	270	227.129:582 247.207:647 265.254:1430 275.20099:770 276.20801:537 293.207:569 293.20999:1831 293.21301:1416 293.215:912 293.21799:718 294.21399:401 296.17999:123 325.21301:893 337.267:556 339.28699:349 340.29099:162 340.29401:518 340.95401:58 394.23199:628 465.366:615 473.332:589 477.35999:505 488.38699:621 491.379:388 493.384:401 493.388:149 493.39099:1255 493.39499:388 494.401:382 503.371:408 515.36401:155 517.39301:809 529.38702:608 531.40302:233 531.40698:556 532.41803:537 533.41199:685 533.41998:2750 533.427:556 534.42499:996 535.43201:479 543.11902:893 551.49597:783 554.42499:776 573.48401:1572 573.48798:692 573.49103:1339 573.495:776 573.49902:543 573.51398:78 575.50598:336 575.51001:621 575.51703:395 576.505:401 578.51398:304 578.521:162 579.96899:58 597.48297:615 599.508:1494 600.50897:427 600.56702:427 601.47498:589 601.51001:866 601.51801:905 601.52197:1507 601.526:433 601.53003:666 601.53302:485 601.599:78 601.66199:420 602.52399:1410 602.52802:615 602.55902:427 603.42999:78 603.461:1267 603.51898:602 603.52301:731 603.52698:1882 603.53101:938 603.53497:7569 603.53802:5449 603.54199:1675 603.55798:459 603.57703:530 603.84198:129 603.927:233 604.53003:1747 604.534:453 604.53802:2898 604.54199:1766 604.54602:589 604.54999:763 604.56201:615 604.573:259 605.18103:123 605.37903:311 605.48401:388 605.547:783 607.46503:58 608.17902:142 609.62402:343 611.46698:226 612.461:666 613.46802:653 613.47998:304 613.48401:330 613.48798:304 613.492:408 614.48401:330 614.492:582 614.995:220 615.21802:576 615.49298:731 615.49701:3189 615.50098:2762 615.505:58 615.50897:278 615.84302:311 616.495:854 616.50299:576 619.84003:65 620.341:136 620.534:550 622.72101:149 625.52502:362 629.474:446 629.47803:705 630.47101:589 630.47498:511 630.48297:990 630.487:1377 630.49103:666 630.71002:58 631.03998:252 631.47699:2161 631.48499:2775 631.48901:10124 631.49298:11910 631.49701:8603 631.50098:3784 631.50897:472 631.521:518 631.52899:712 631.62903:298 631.78003:543 632.38898:71 632.47601:188 632.48401:162 632.48798:194 632.492:1236 632.49597:5357 632.5:9496 632.50403:3176 632.508:1980 632.51202:1016 632.69098:58 632.72699:65 633.492:640 633.49597:983 633.5:1514 633.50403:654 633.508:718 633.51599:492 633.52002:433 633.53601:382 633.80701:142 633.88599:142 634.38501:207 634.38898:330 634.49597:285 634.883:194 635.05499:556 635.466:149 635.46997:129 635.48499:666 635.52899:466 639.50201:640 641.513:472 641.521:349 649.50897:155 649.52899:272 656.50299:408 657.513:330 658.51202:317 658.51599:440 659.52002:285 659.52399:1371 661.47302:343 661.48102:899 661.48901:492 661.49298:472 661.513:343 661.526:129 662.401:58 662.49103:272 674.63501:304 690.61499:91 690.64502:65 723.61902:841 725.03802:272 745.70697:349 773.62402:589 773.63702:433 773.64203:485 774.63702:356 774.646:414 776.065:213 783.651:323 797.61798:725 797.677:440 798.63397:504 800.65198:628 801.70099:175 816.68701:453 848.70599:233 865.68298:492 872.70203:71 872.716:582 872.71997:867 872.72498:311 872.73901:298 873.71698:175 873.72601:401 873.99298:317 874.70898:123 874.71399:194 874.72803:323 874.73199:265 877.487:181 877.68903:317 877.72699:323 877.73102:213 878.72601:996 879.74402:123 880.74902:343 885.71698:291 894.73401:1048 895.09802:175 895.72803:356 895.73798:272 895.74298:343 895.74701:446 896.73297:472 896.76099:278 897.70502:239 897.74298:492 897.74799:1423 897.75201:505 897.75702:815 897.76202:861 897.771:634 898.75403:213 898.91498:58 899.82202:278 912.72601:142 912.85498:162 913.73602:640 913.75:356 913.755:427 914.74597:660 914.841:142 915.68903:666 915.69897:518 915.71802:123 915.78497:382 915.83801:298 916.71899:511 930.77698:226 930.79199:343 930.797:356
Unknown	13.86848	318.6339	930.787	[M+NH4]+	Positive	null	null	null	null	50-65_Bruker Mouse tissues_Mouse_All_pos%140136	148	243.211:468 253.146:573 257.189:468 259.20901:997 265.254:659 265.26099:431 275.20099:646 276.20499:960 293.21301:339 337.23499:271 349.23499:302 389.34399:456 411.39099:92 417.371:486 442.36099:603 463.384:351 477.39099:782 491.41699:400 507.39999:443 517.39697:511 518.39502:591 558.46503:437 572.43402:456 577.51703:412 589.96198:117 597.487:388 598.49298:492 599.50098:517 599.508:203 599.51202:517 600.49298:474 600.505:739 601.52197:400 601.526:893 601.53003:289 603.52698:431 603.53497:1650 603.53802:1416 603.54199:1422 604.53802:2512 604.54199:394 604.55798:388 605.20398:111 605.47302:142 605.55499:351 613.47601:185 613.48401:431 613.48798:1009 613.50403:351 613.51202:523 613.51898:474 613.52301:345 613.53101:382 614.47998:320 614.48798:425 614.492:480 614.52399:751 614.53101:659 615.21002:80 615.521:191 615.53198:320 615.53601:1483 616.54602:536 619.565:117 629.47803:443 629.55798:326 631.354:345 631.48499:1386 631.48901:3860 631.49298:3712 631.49701:3257 631.50098:955 631.51703:449 631.52899:259 631.55701:55 631.935:246 632.48798:1028 632.492:1699 632.49597:1564 632.5:745 633.20502:68 633.25702:289 633.49597:677 633.50403:443 633.51202:560 633.53998:363 634.41602:148 634.508:499 645.513:529 650.49799:425 651.81403:394 661.61499:160 727.53802:819 758.59601:357 781.64099:339 799.63098:517 799.63599:228 799.64001:111 799.65399:400 799.65802:708 800.64801:320 800.65698:505 877.75897:425 879.77301:62 883.73999:185 883.763:277 894.76703:363 895.72803:357 895.74298:806 895.74701:578 895.76599:770 895.771:942 895.776:295 895.78003:1330 895.78497:302 895.79498:166 896.70001:222 896.71899:462 896.73798:1065 896.742:197 896.74701:320 896.76599:363 896.771:166 896.776:603 896.78003:757 896.80902:536 896.85199:320 897.71899:517 897.74298:1249 897.75201:806 898.763:548 899.77899:456 913.74103:419 913.75:1219 913.76001:283 914.75:838 915.47803:55 915.58398:277 915.74701:474 929.72998:542 929.82599:579 930.51202:135 930.71899:277 930.729:560 930.77301:412 930.77698:923 930.78198:357 930.78699:721
Unknown	13.66006	319.2575	930.792	[M+NH4]+	Positive	null	null	null	null	50-65_Bruker Mouse tissues_Mouse_All_pos%140138	229	225.132:328 234.42:69 239.23801:214 256.216:332 262.22299:376 263.23901:349 265.25101:245 277.21899:463 282.18799:332 283.20999:273 283.21301:311 293.20401:307 311.21899:214 313.27802:356 319.22299:321 339.29001:283 367.246:183 368.336:197 386.35101:228 440.34299:238 459.36801:314 462.32501:276 467.366:332 477.37:242 478.405:394 486.367:38 493.37701:390 493.38101:180 493.388:259 493.39099:1089 493.39499:577 494.38699:307 518.43103:238 521.42999:166 528.091:69 531.40698:301 532.41101:256 533.41602:314 533.41998:718 533.42297:401 533.44202:204 534.41803:473 535.44:307 536.341:104 536.80701:169 539.44299:269 541.39001:221 551.51099:639 557.42603:169 560.47198:66 561.45099:135 571.47601:266 573.48401:581 573.49103:625 573.49902:276 574.49597:214 575.50201:473 575.52899:169 576.50098:359 576.50897:238 576.513:695 577.51703:718 577.52002:294 577.52399:266 577.52802:225 578.51398:335 578.51801:342 578.521:508 579.41302:31 579.53101:287 582.56403:283 589.24701:169 589.47302:359 589.47699:373 589.48499:193 589.48901:124 591.48499:204 593.42297:180 596.48102:242 599.49298:356 600.513:162 601.51001:180 601.51398:83 601.52197:290 601.53302:273 602.50403:35 603.45697:283 603.47198:218 603.51898:418 603.52301:166 603.52698:211 603.53101:1020 603.53497:1927 603.53802:469 603.54199:1827 603.54602:307 603.62:76 604.38702:73 604.52698:200 604.53003:152 604.53802:252 604.54199:142 604.55402:283 604.58502:256 604.70203:142 607.48798:211 607.492:231 611.48199:155 612.46899:190 612.47302:197 612.81799:124 613.47998:625 613.48401:580 613.48798:245 613.492:145 614.48798:263 614.49597:225 615.49298:816 615.49701:1274 615.50098:1880 615.505:587 615.50897:411 615.52502:121 615.53601:314 615.54401:183 615.56:45 616.49902:283 616.50299:263 616.53802:73 617.513:93 617.51703:111 618.94598:173 621.47699:211 623.50299:169 629.474:245 629.47803:446 629.48199:235 630.48297:180 631.47699:301 631.48499:1285 631.48901:397 631.49298:2900 631.49701:1150 631.50098:1198 631.50897:190 631.513:518 631.521:142 632.086:76 632.13397:97 632.49597:1267 632.5:1817 632.50403:273 633.47601:311 633.492:301 633.49597:235 633.50403:532 633.508:563 633.51599:242 633.552:259 634.07397:38 635.28198:73 635.46997:466 635.47803:376 635.521:249 637.47803:155 637.48199:38 638.46997:193 638.48199:598 638.49799:390 638.50598:335 639.48999:273 641.51703:173 641.521:287 655.48901:173 659.52002:145 661.47699:577 661.48102:238 661.48499:155 661.48901:187 661.55798:263 662.711:93 680.48999:252 725.53198:142 731.57001:211 773.62:207 773.633:204 773.63702:225 783.65601:197 797.66302:204 813.66803:228 813.677:142 873.72601:162 876.40002:121 877.71698:245 878.73102:104 879.72998:207 879.74402:107 879.74902:622 879.75403:494 879.763:283 880.72601:304 880.745:218 881.01703:287 894.71002:187 895.66199:421 895.71899:256 895.73297:73 895.73798:83 895.74298:432 895.74701:93 895.76202:269 896.73798:480 896.742:155 897.69598:83 897.73297:242 897.74298:314 897.74799:252 897.75201:487 897.75702:633 897.76202:428 898.73901:149 898.75403:104 902.60602:100 912.75:218 913.784:173 914.73102:207 914.76501:256 914.77002:221 916.71002:176
Unknown	14.07911	316.8914	928.769	[M+NH4]+	Positive	null	null	null	null	50-65_Bruker Mouse tissues_Mouse_All_pos%139598	25	453.35901:97 530.539:80 601.51001:62 606.43903:79 665.63599:55 761.51099:49 773.54102:43 803.50403:62 848.57703:113 850.547:66 873.17902:10 892.71802:57 927.63599:84 927.81:90 928.24402:36 928.755:49 928.76501:198 928.76898:460 928.77399:953 928.77899:234 928.784:144 928.789:43 928.81299:9 928.83698:90 928.86102:23
Unknown	15.83316	320.573	928.784	[M+NH4]+	Positive	null	null	null	null	50-65_Bruker Mouse tissues_Mouse_All_pos%139604	29	173.55:9 375.24399:88 530.38898:74 565.52802:67 599.625:9 601.51801:93 745.62402:40 867.48602:92 927.74701:93 927.76599:88 927.771:143 927.776:30 927.78101:150 927.78601:393 927.78998:93 927.80499:71 927.85797:54 927.896:92 928.422:48 928.76001:24 928.76501:173 928.76898:397 928.77399:49 928.77899:358 928.784:320 928.789:19 928.79797:65 928.82703:47 928.87598:11
Unknown	15.50345	318.9724	926.768	[M+NH4]+	Positive	null	null	null	null	50-65_Bruker Mouse tissues_Mouse_All_pos%139122	29	237.22:293 577.52399:74 627.53699:86 909.20001:287 925.46802:192 925.70898:56 925.737:254 925.75201:1524 925.75702:748 925.76202:1613 925.76599:4953 925.771:1030 925.776:420 925.78101:391 925.81897:65 926.01202:30 926.06:127 926.74902:518 926.75897:1283 926.76398:2402 926.76801:2269 926.77301:2045 926.77802:225 926.79303:314 926.80701:254 926.87:36 926.91302:118 926.98499:178 927.20697:130
Unknown	15.24218	317.1494	924.75	[M+NH4]+	Positive	null	null	null	null	50-65_Bruker Mouse tissues_Mouse_All_pos%138694	25	578.50598:2329 623.56598:254 722.62299:940 889.83002:450 909.79199:1057 923.66803:1331 923.72498:1488 923.73499:5794 923.73999:920 923.745:12918 923.74902:3837 923.75897:1507 923.76398:1585 923.76898:685 923.78302:959 923.78802:1155 924.10101:489 924.72601:372 924.74103:3484 924.74597:2095 924.75:2153 924.755:3014 924.76001:4737 924.76501:2780 924.77399:783
Unknown	13.37717	313.5195	936.722	[M+NH4]+	Positive	null	null	null	null	50-65_Bruker Mouse tissues_Mouse_All_pos%141470	70	303.98099:217 309.21399:443 539.59399:134 540.23798:34 540.62402:147 573.47601:95 573.49103:153 574.49597:101 599.49298:342 599.51202:61 600.50098:391 600.505:122 616.38898:205 617.49799:284 618.50897:98 622.47998:290 623.50299:27 653.48901:253 655.48499:272 655.49298:296 657.505:27 674.52399:235 756.56598:217 756.57001:519 756.57397:147 757.57599:247 758.14301:192 772.53699:223 778.62097:137 801.59802:85 815.69202:174 834.685:150 835.69202:357 837.67902:959 837.68799:101 837.69299:461 838.67798:107 838.68298:458 839.69202:229 853.66199:144 855.65198:122 859.65698:128 859.66602:116 859.67102:116 859.67603:147 859.67999:171 860.65503:211 860.67401:311 867.67297:137 868.67999:281 879.69702:153 900.76703:144 901.703:192 901.71198:128 919.73602:104 935.71997:1054 935.729:1108 935.73401:1756 935.73901:620 935.74402:513 935.75403:150 936.71301:131 936.71698:211 936.72699:153 936.73199:1190 936.737:717 936.742:535 936.74597:812 936.75098:73 936.80499:107
Unknown	13.70085	312.1576	922.725	[M+NH4]+	Positive	null	null	null	null	50-65_Bruker Mouse tissues_Mouse_All_pos%138304	32	381.228:323 493.314:205 586.45697:35 738.64301:102 738.64697:350 741.67499:268 816.61902:165 829.72601:181 862.63898:98 863.63:268 863.63898:153 863.70001:327 863.71399:216 864.72302:197 921.677:279 921.69098:437 921.69598:248 921.70099:295 921.70599:209 921.711:1272 921.71503:1211 921.71997:142 921.78302:232 922.70599:908 922.71503:586 922.71997:928 922.72498:964 922.72998:5766 922.73401:980 922.73901:252 922.86401:256 923.03302:79
Unknown	13.88736	313.231	922.725	[M+NH4]+	Positive	null	null	null	null	50-65_Bruker Mouse tissues_Mouse_All_pos%138306	39	433.40799:46 440.492:100 524.49298:64 567.34399:124 607.55499:52 664.45203:42 717.67401:68 718.67499:64 720.66302:107 739.65399:36 739.66699:136 740.66602:94 828.52301:11 863.63898:198 863.64398:182 863.64899:80 863.66199:143 864.5:11 864.63501:96 864.64398:28 864.64899:92 864.66302:31 886.66901:10 904.729:42 920.36499:54 921.71503:58 921.88397:20 922.11902:24 922.69598:54 922.70599:104 922.71002:119 922.71503:236 922.71997:942 922.72498:1206 922.72998:1084 922.73401:479 922.75897:105 922.76801:89 923.01801:69
Unknown	13.66495	312.6553	934.684	[M+NH4]+	Positive	null	null	null	null	50-65_Bruker Mouse tissues_Mouse_All_pos%141076	66	425.401:173 498.21301:230 532.37799:295 533.383:78 549.32703:110 549.33099:149 549.33398:319 549.34198:83 549.35999:69 549.698:27 550.32501:104 550.32898:245 566.31897:334 571.367:268 571.37:173 571.37402:247 571.38202:197 573.10101:75 573.84802:191 575.354:101 624.40503:182 628.42999:176 630.44:280 630.44397:1217 630.448:1935 630.45203:1244 630.45502:1140 630.47498:146 631.44598:322 631.45001:185 631.45398:253 631.45697:483 631.461:227 631.46899:92 632.45599:185 652.41699:113 652.43298:143 653.43201:411 656.466:146 656.46997:173 658.48798:316 683.68597:200 851.70203:137 862.58398:116 866.703:66 867.69598:63 872.70203:137 874.72803:146 875.716:149 875.72101:236 875.72998:167 875.73499:63 875.74902:268 876.71399:107 877.59998:95 878.698:116 879.70203:280 879.72101:197 880.75897:191 934.65503:310 934.68903:161 934.69299:63 934.698:83 934.70801:253 934.73199:540 934.74701:247
Unknown	13.66958	311.0222	920.711	[M+NH4]+	Positive	null	null	null	null	50-65_Bruker Mouse tissues_Mouse_All_pos%137842	26	314.228:210 616.42798:229 616.49902:210 716.66101:158 737.62799:110 738.638:197 860.62701:94 861.62598:174 861.63098:349 861.63501:229 861.64001:126 861.64502:377 862.64899:151 862.65302:96 863.61603:112 863.64899:123 919.69299:21 919.70801:71 920.67798:459 920.69202:541 920.69702:430 920.70599:1389 920.711:1291 920.716:1472 920.72101:171 920.72601:329
Unknown	11.13749	236.6284	925.68	[M+2ACN+H]+	Positive	null	null	null	null	50-65_Bruker Mouse tissues_Mouse_All_pos%138888	78	437.19901:127 532.37402:65 540.29999:89 557.258:95 602.53601:28 664.505:94 677.54498:91 722.48297:73 743.612:24 748.52802:58 762.617:47 765.53101:106 768.58197:168 776.07397:117 781.62299:92 782.62799:99 783.62903:145 784.578:212 786.58301:115 786.59198:76 786.63202:32 798.26202:28 798.53998:106 798.69202:27 799.54602:58 803.60199:96 804.612:81 807.48401:72 808.63202:37 808.64099:44 810.59497:24 810.59998:133 810.60901:77 811.60498:112 815.54303:77 816.52399:76 818.60602:45 818.61499:118 819.62097:12 834.59802:118 834.612:78 836.51599:47 838.52197:74 838.62299:31 839.63599:123 841.58698:105 842.56097:68 842.60199:51 842.60699:69 842.61102:62 844.57001:131 844.61603:42 852.612:63 858.60797:24 858.65002:78 860.61798:239 860.63202:106 860.64099:56 861.617:80 862.62097:86 863.61102:87 865.65503:26 878.52399:82 895.06:104 903.69598:96 904.51398:26 904.81:73 906.54401:47 912.526:62 914.56897:108 918.48901:12 925.55902:14 925.65997:141 925.66498:63 925.67499:55 925.67999:177 925.68402:151 925.69397:99
Unknown	13.48855	308.3559	918.69	[M+NH4]+	Positive	null	null	null	null	50-65_Bruker Mouse tissues_Mouse_All_pos%137329	21	625.48102:617 716.513:512 786.62299:97 851.67401:276 857.67603:179 901.62701:187 917.69702:325 917.71198:471 918.66101:195 918.67102:1705 918.67603:625 918.68103:674 918.685:1007 918.69:1064 918.69501:2712 918.70001:2306 918.70502:1576 918.70898:1316 918.71399:1429 918.73297:398 918.74298:89
Unknown	12.91551	307.8775	918.695	[M+NH4]+	Positive	null	null	null	null	50-65_Bruker Mouse tissues_Mouse_All_pos%137345	38	485.52899:184 505.38699:66 627.42999:54 654.46002:10 752.526:116 806.63898:55 807.64203:113 832.66498:57 832.66998:29 833.65698:75 835.65503:86 835.65997:55 855.65198:80 855.65601:51 856.65698:64 857.40698:9 857.47699:11 871.70099:55 917.67297:50 917.73602:75 917.745:77 917.961:78 918.65198:82 918.66602:48 918.67102:234 918.685:263 918.69:1274 918.69501:1113 918.70001:1956 918.70898:80 918.71399:104 918.729:43 918.73798:55 918.74298:34 918.74799:76 918.78101:58 918.79102:9 918.79602:87
Unknown	13.43526	308.9537	918.695	[M+NH4]+	Positive	null	null	null	null	50-65_Bruker Mouse tissues_Mouse_All_pos%137347	17	575.50201:665 622.45203:1047 835.68701:513 914.55902:98 918.052:349 918.66101:1766 918.67603:491 918.68103:1864 918.685:262 918.69:1908 918.69501:6554 918.70001:1745 918.70502:1821 918.70898:600 918.71399:1080 918.724:698 918.74298:218
Unknown	16.37351	327.9563	942.885	[M+NH4]+	Positive	null	null	null	null	50-65_Bruker Mouse tissues_Mouse_All_pos%142874	194	213.161:150 289.215:85 289.25201:93 314.26999:105 317.28299:48 317.28601:108 320.33301:99 343.297:48 343.30499:69 356.35901:11 361.17401:91 417.33899:35 427.349:110 429.37299:40 529.47101:53 537.51501:40 537.51898:516 537.526:802 537.53003:97 537.54797:52 537.867:67 538.521:130 538.52502:182 538.52802:67 538.53198:164 538.539:101 542.245:53 542.27399:11 563.53101:116 563.53497:44 563.53802:156 563.54199:101 563.54602:84 563.54999:201 563.56097:40 564.53101:158 564.53497:104 564.54602:120 564.54999:81 565.53198:56 565.547:111 565.55103:395 565.55402:453 565.55798:433 565.56201:155 565.58801:100 565.59601:10 565.95001:10 566.552:173 566.56:163 566.56403:96 566.56702:124 567.55902:42 567.56598:49 571.54102:83 588.55499:82 591.55499:81 591.57001:310 591.57397:125 591.578:75 591.58197:75 592.56799:43 592.57501:10 593.57397:19 593.58502:160 593.58899:150 593.59302:36 594.58099:49 594.58502:98 594.58801:74 594.59198:128 594.59601:200 594.604:78 595.58099:62 595.58502:77 595.59198:24 596.23401:47 599.62903:26 602.27899:9 612.52802:224 612.53998:58 613.55499:106 615.56403:98 615.56799:120 615.57599:67 616.56598:72 617.58801:107 619.56097:146 619.604:67 619.60797:49 619.612:35 620.59302:120 620.60101:130 621.60303:85 621.60699:84 627.573:73 640.56799:52 641.578:61 641.58197:54 641.59003:468 641.59399:64 641.59802:126 641.60199:93 641.60602:90 642.58398:75 642.58801:135 643.57599:68 643.59601:247 643.59998:217 643.604:271 643.60797:75 643.612:18 644.59601:23 644.59998:115 644.92999:26 645.61798:61 646.62799:59 647.59802:43 647.63:76 655.57001:41 656.56403:76 656.57202:98 657.58197:54 667.59802:45 669.599:318 669.60699:263 669.612:147 669.61603:445 669.62:1304 669.62402:431 669.74298:38 669.82501:27 670.61603:50 670.62:257 670.62402:696 670.62799:112 670.63202:10 670.64001:9 671.62402:204 671.62799:43 674.573:20 683.578:128 683.586:92 683.591:97 683.59497:135 683.599:190 683.60303:201 683.60699:107 683.62:84 683.64001:63 684.58801:68 684.59302:131 684.60101:188 684.60498:359 684.771:20 685.59497:62 685.60797:70 686.18402:23 686.49902:41 686.60303:88 688.633:10 712.63202:71 828.74103:40 889.84003:55 908.85199:43 922.86902:21 925.83899:66 925.84302:20 925.84802:43 925.85303:141 925.86298:97 925.87201:56 925.87701:42 926.84601:74 926.84998:133 926.85498:19 926.85999:46 926.86499:216 926.87:70 926.87402:35 927.82898:73 941.83099:62 941.836:46 941.841:133 941.84998:412 941.87:88 941.88397:81 942.79303:40 942.84198:32 942.85101:128 942.85602:70 942.86102:33 942.92401:54 943.01703:38
Unknown	16.00361	325.7814	940.869	[M+NH4]+	Positive	null	null	null	null	50-65_Bruker Mouse tissues_Mouse_All_pos%142426	239	217.194:89 249.082:152 281.28:130 281.285:126 282.28699:174 313.25299:180 315.26999:92 325.28699:159 325.29001:89 344.30899:87 360.30499:100 373.30801:44 399.33099:32 427.362:111 451.41299:126 451.42001:149 453.37601:74 475.42899:148 509.48801:40 509.495:248 509.49799:65 509.50201:34 509.509:102 510.48901:44 510.492:152 511.86301:18 535.51703:69 536.51703:161 537.52197:252 537.526:81 537.54797:15 538.52502:373 538.53601:96 559.51001:81 563.52301:114 563.53101:84 563.53497:1090 563.53802:3013 563.54199:336 563.54602:344 563.54999:905 563.55701:346 563.56799:97 563.57202:43 563.57599:16 564.53101:61 564.53497:379 564.53802:775 564.54199:689 564.54602:286 564.54999:522 564.55298:133 564.55701:286 564.56097:53 564.75299:19 565.54303:84 565.55103:210 565.87799:37 566.56:81 566.68402:13 567.17401:52 570.36401:105 571.65802:28 573.48401:92 582.526:94 588.55103:112 589.54999:128 589.55402:55 589.55798:238 590.54602:94 591.56201:52 591.56598:213 591.57001:296 591.57397:1233 591.578:213 591.58197:254 591.59302:49 592.57098:169 592.57501:129 592.57898:575 593.54303:75 593.57001:402 593.58099:165 593.58899:92 593.59302:140 594.58502:155 594.58801:197 594.604:35 595.59198:128 595.59601:214 601.51801:52 612.547:43 612.55499:128 612.58698:13 613.5:134 613.55499:329 613.55902:137 613.56299:121 613.56598:157 614.547:89 614.55902:230 614.56702:118 615.53998:62 615.58002:87 617.58801:84 617.59601:78 620.60901:80 629.54602:65 629.55402:131 638.55402:89 638.55798:279 638.56201:148 639.57001:30 639.57397:142 640.539:124 640.57202:93 640.58002:65 641.57397:80 641.58197:183 641.586:1085 641.59003:1063 641.59399:565 641.60199:93 642.57599:109 642.58398:90 642.58801:103 642.59198:115 642.59601:774 642.59998:118 642.60797:148 642.61603:43 643.59198:87 643.59998:229 643.604:75 643.60797:118 644.604:170 645.151:40 648.10999:31 651.10303:40 652.53802:83 653.54498:100 653.55298:28 653.55701:133 655.55798:75 655.56201:244 655.57001:31 656.57599:139 666.58801:55 667.38898:61 667.59399:215 667.59802:428 667.60199:363 667.60602:962 667.60999:187 668.59198:16 668.604:169 668.60797:467 668.612:186 669.26801:13 669.61603:164 670.62:196 679.56897:102 681.56403:223 681.56799:422 681.57599:356 681.58099:541 681.58502:353 681.58899:108 681.59302:75 682.573:106 682.57703:186 682.58099:126 682.58502:146 682.58899:135 682.59302:300 683.58197:32 683.586:99 683.591:65 683.599:100 683.96698:58 684.59698:38 684.60101:99 685.21002:71 687.40399:15 695.62097:94 695.633:787 695.64203:346 696.26001:34 696.62701:126 696.63599:59 696.64398:161 696.64801:201 696.65198:94 709.62701:40 711.64398:155 717.65302:102 805.672:102 853.78699:136 905.83398:86 905.93799:34 920.85101:55 922.82599:74 923.82599:86 923.83099:52 923.836:123 923.841:315 923.84601:206 923.85498:346 923.85999:66 924.14899:117 924.82703:34 924.83197:220 924.85101:371 924.85602:55 924.90399:52 925.62701:69 925.84302:38 925.85303:241 925.89203:94 927.901:50 938.82599:99 938.83099:127 939.80603:106 939.81097:108 939.81598:79 939.82501:145 939.83002:941 939.83502:455 939.84003:161 939.84497:297 939.85901:124 940.80603:140 940.82098:75 940.82501:261 940.83002:30 940.84497:112 940.85498:109 940.87402:40 940.87903:115
Unknown	16.14403	326.5494	940.874	[M+NH4]+	Positive	null	null	null	null	50-65_Bruker Mouse tissues_Mouse_All_pos%142428	415	203.183:112 217.196:133 225.09801:54 225.16:123 239.23801:72 241.272:115 243.214:88 245.22301:193 245.22501:84 247.24001:86 257.22501:203 276.27899:88 288.07199:20 295.30099:41 315.298:63 323.26901:70 323.272:197 323.27499:101 323.28:85 324.27701:76 327.28601:121 341.28201:351 341.285:94 341.28799:137 341.29901:85 341.302:66 341.30499:116 341.30801:111 341.31699:85 342.28601:138 342.29099:78 343.30301:64 369.31201:43 450.41101:75 463.42499:59 477.39801:92 493.42999:103 503.44901:71 504.70401:22 537.51501:109 537.51898:124 537.52197:277 537.526:613 537.53003:192 537.53302:133 537.53699:70 537.55499:33 538.51001:70 538.51703:94 538.52502:115 538.539:102 539.53497:89 540.573:49 543.466:84 544.47699:63 549.48602:60 552.50403:66 559.52802:66 562.87:53 563.505:10 563.53101:46 563.53497:93 563.53802:151 563.54199:190 563.54602:208 563.57599:26 564.54199:46 564.54602:91 564.54999:20 564.96301:23 565.125:34 565.50897:88 565.53198:9 565.54303:265 565.547:107 565.55103:940 565.55402:2348 565.55798:4730 565.56201:968 565.57703:77 565.58801:85 565.59601:15 565.633:23 565.65601:22 565.81403:23 566.08197:9 566.104:49 566.34497:31 566.48102:55 566.534:46 566.54901:134 566.552:207 566.55603:927 566.56:2075 566.56403:593 566.56702:472 566.57098:68 566.586:191 566.60901:74 566.84302:32 566.85797:19 567.39301:14 567.55499:47 567.56299:478 567.56598:193 567.57001:31 567.57397:78 567.646:27 567.90601:33 568.22699:65 568.22998:68 568.39301:22 568.48297:51 568.83801:23 573.49902:77 573.52899:57 577.52399:25 577.53198:41 578.521:61 579.52698:90 580.54498:24 582.45001:55 583.57001:34 583.573:110 585.57501:89 589.547:88 589.55798:72 590.56201:38 590.573:42 591.53101:71 591.56201:63 591.57001:175 591.57397:296 591.578:148 591.58197:110 592.56799:77 592.57098:22 592.57501:35 592.57898:95 593.55402:27 593.57001:96 593.58099:69 593.58502:112 593.58899:320 593.59302:85 593.59698:342 593.71301:42 593.73999:61 594.58801:105 594.59198:104 594.59601:200 594.59998:162 594.61499:77 595.08698:128 595.59998:66 596.13:56 596.59698:114 599.229:28 599.505:89 601.51398:175 601.55701:109 602.52802:73 603.52698:103 603.53802:99 604.53802:78 604.55402:77 605.56598:60 607.547:71 607.55798:71 607.59399:58 611.53699:165 612.54303:91 613.54303:66 613.55902:87 614.56702:102 615.56:63 616.56598:74 616.57397:40 617.57202:44 619.57202:30 619.57599:83 619.59601:83 619.59998:68 619.604:201 619.60797:299 619.61603:86 620.578:61 620.60498:61 620.60901:125 620.61298:63 620.62097:93 621.61102:99 624.50403:59 627.53003:95 627.58899:54 630.547:179 630.55902:52 631.56097:51 631.56897:11 633.57501:27 634.58801:138 637.61798:58 638.55402:51 638.55798:56 639.06598:23 639.56201:231 639.56598:142 639.57001:1900 639.57397:1547 639.578:305 639.58197:261 639.59399:39 639.60602:111 639.61401:47 639.61798:47 640.56:334 640.56799:235 640.57202:202 640.57599:1498 640.58002:116 640.58398:55 640.58801:92 640.96002:39 641.38898:56 641.521:129 641.56598:146 641.578:462 641.58197:192 641.586:89 641.59003:240 641.59399:22 641.60199:90 642.58398:273 643.15399:11 643.59601:59 643.62:52 644.59601:103 644.59998:56 644.60797:101 645.18298:21 645.61798:52 645.62201:95 645.62598:86 647.43298:20 647.59802:53 647.60199:99 647.60602:64 647.61401:89 647.62201:85 647.93597:11 648.59302:65 648.60101:58 648.60901:70 648.61401:70 653.54901:414 653.55298:74 653.55701:143 654.54901:66 654.55298:80 654.55701:64 654.57397:104 655.55798:110 655.56201:68 656.56:20 656.56403:47 657.57397:181 657.578:48 657.586:65 657.59802:60 659.60101:25 659.70697:34 661.599:68 662.60498:66 662.61298:47 662.65802:39 665.591:60 666.57599:119 666.59601:66 667.46301:9 667.58099:41 667.58502:104 667.60199:980 667.60602:505 667.60999:290 667.61401:139 667.61798:123 667.62201:107 667.64301:10 668.26501:20 668.44501:21 668.55103:47 668.59998:77 668.604:526 668.60797:165 668.612:121 668.617:112 669.56201:74 669.61603:110 669.62799:60 670.10303:22 670.58301:110 671.46399:9 673.61499:132 674.61401:62 675.638:82 676.64697:22 679.56897:47 681.55603:61 681.56799:104 681.57202:94 681.57599:328 681.58502:948 681.58899:556 681.59302:83 681.60999:45 681.61798:59 681.92798:29 682.159:29 682.565:23 682.573:62 682.58099:103 682.58502:223 682.58899:506 682.59302:116 682.59802:79 682.60199:29 682.64301:52 683.12701:40 683.39203:15 683.591:74 683.59497:145 684.40601:12 684.60101:44 684.63397:88 684.79498:79 685.591:66 686.61902:100 686.62299:54 687.63599:55 687.73999:21 688.633:64 688.63702:124 688.86102:26 693.60999:42 693.61401:392 693.61798:172 693.62201:40 694.62299:53 695.64203:73 695.646:55 695.65399:66 697.87701:43 700.59399:32 704.64697:38 707.58301:42 707.591:87 707.59998:39 707.60797:108 708.49298:51 708.59399:57 708.60699:38 708.63599:43 709.61401:76 710.65997:45 711.63501:127 723.65302:77 773.68597:92 800.68402:90 810.71301:55 852.74597:56 880.76801:68 905.82397:49 905.83801:51 908.85699:62 919.84198:39 922.82098:22 923.82599:56 923.83099:82 923.836:386 923.841:616 923.84601:379 923.85498:162 923.85999:101 923.86499:86 924.81799:63 924.83197:74 924.83698:205 924.84198:297 924.84698:264 924.85101:127 924.85602:144 924.86102:60 924.87097:46 924.88501:104 925.83398:23 925.84802:20 925.85303:147 925.85797:22 925.86298:39 925.92499:21 926.349:33 926.84601:41 926.86499:50 926.93201:32 928.70203:10 928.94299:35 928.95801:9 929.836:28 931.86401:52 934.771:11 939.85498:96 940.80603:32 940.86401:52 940.86902:29 940.87402:78
Unknown	16.21357	324.1261	952.837	[M+NH4]+	Positive	null	null	null	null	50-65_Bruker Mouse tissues_Mouse_All_pos%144914	64	261.22601:257 340.28799:399 568.44202:124 575.49799:161 579.76703:25 599.508:204 599.51599:215 604.52301:274 606.54797:105 608.59698:286 613.47998:215 625.50897:127 627.534:393 627.573:178 629.55402:294 638.51398:257 650.51001:257 650.526:209 651.52802:198 651.53601:404 652.54199:223 654.55701:237 655.55402:139 655.56598:150 655.57001:413 655.60303:139 656.58002:124 656.58398:25 657.578:695 657.58197:161 658.58899:110 659.58899:221 668.58398:243 681.948:25 695.591:184 884.76599:74 934.81403:102 935.81201:25 936.81403:322 937.83197:62 951.74298:170 951.75702:71 951.77698:74 951.79199:130 951.797:85 951.80103:221 951.80603:79 951.81097:65 951.82599:865 951.83099:1405 951.836:870 951.84497:226 951.85498:147 951.86499:105 951.992:167 952.065:25 952.74902:181 952.75897:133 952.77802:25 952.81799:175 952.82202:164 952.82703:729 952.83698:707 952.84698:442
Unknown	15.71412	324.5499	938.855	[M+NH4]+	Positive	null	null	null	null	50-65_Bruker Mouse tissues_Mouse_All_pos%141961	289	243.214:182 257.23001:110 258.22601:352 281.28201:180 281.285:252 297.263:239 312.23901:320 317.30301:107 323.26901:200 323.272:120 323.27499:801 324.27701:162 325.29001:237 325.30701:70 340.297:162 341.276:210 341.27899:472 341.285:1845 341.28799:474 341.29099:190 342.28:641 365.30801:120 367.31:210 397.31201:192 429.298:237 473.31201:82 473.332:170 474.401:190 476.42001:162 501.448:187 503.453:262 510.49899:232 515.40399:142 527.41498:212 535.50897:195 535.51703:150 535.52002:210 536.51001:82 536.52802:162 537.51898:140 537.52197:172 537.526:175 537.53003:195 537.53302:192 538.52502:140 543.46899:120 561.53003:105 561.53302:322 561.53699:190 562.68597:50 563.00897:25 563.02399:30 563.39203:50 563.52698:262 563.53497:1988 563.53802:7150 563.54199:14476 563.54602:2520 563.59802:65 563.60602:244 563.71899:75 563.86902:115 563.94397:135 564.02698:52 564.04999:60 564.16998:117 564.18103:110 564.52698:449 564.53101:399 564.53497:529 564.53802:858 564.54199:5420 564.54602:1795 564.54999:1789 564.96301:65 565.01202:22 565.073:25 565.09497:62 565.53198:212 565.54303:1068 565.547:599 565.55103:190 565.55402:955 565.56201:225 565.56598:85 565.57703:210 566.45099:127 566.54901:175 566.55603:232 566.57501:65 570.88599:112 571.22998:27 571.70697:32 587.53003:167 587.53802:170 587.54602:95 588.54797:259 589.547:162 589.55402:230 589.55798:272 590.55402:170 590.56201:494 590.56598:172 590.56897:117 591.56201:417 591.56598:102 591.57001:757 591.57397:1202 591.578:616 591.58197:254 591.58502:225 591.59698:215 592.39001:100 592.56:257 592.56799:162 592.57501:215 592.57898:768 592.58301:52 592.591:22 593.578:432 593.59302:145 600.07098:27 605.53497:187 611.54102:414 611.54498:155 611.54901:272 611.56:152 612.54303:482 612.547:190 612.55902:212 613.539:294 613.547:230 613.55902:535 613.56299:359 614.55902:92 614.56299:499 614.57501:22 615.328:55 615.56403:160 615.56799:547 615.58398:234 615.76398:22 616.578:155 617.59198:165 617.59601:117 625.513:187 627.53003:175 637.56201:142 638.55798:105 638.56201:72 639.354:22 639.51398:25 639.54602:359 639.55402:107 639.56201:691 639.56598:850 639.57001:5553 639.57397:3510 639.578:145 639.60199:155 640.56799:259 640.57202:796 640.57599:1923 640.58002:676 640.58398:861 640.59198:107 640.64801:25 640.72803:192 641.185:45 641.57397:299 641.578:222 641.58197:504 641.586:132 641.59399:137 642.97803:25 644.47998:65 651.53601:90 651.54401:187 652.526:162 652.54999:315 653.54498:195 654.56598:377 655.54999:255 655.58197:287 656.552:352 658.58502:112 658.59302:239 665.57501:242 665.57898:62 665.58301:249 665.58698:1173 665.591:725 665.59497:309 665.60303:322 666.58002:297 666.58801:360 666.59198:404 666.59601:921 666.59998:330 667.59399:504 667.60999:205 667.62201:127 667.63:22 667.63898:145 668.59998:202 668.60797:37 671.57501:145 677.60699:339 679.54498:237 679.55701:589 679.56097:552 679.565:1071 679.56897:576 679.578:479 679.586:172 679.93298:95 680.56403:678 680.56799:868 680.573:142 680.57703:794 680.58502:95 681.56:309 681.56403:459 681.56799:22 681.58502:320 681.60101:230 682.59802:195 683.60303:162 684.60498:117 689.16901:145 693.62598:155 695.633:120 707.591:135 708.586:140 708.59399:257 708.60199:205 729.56702:127 770.677:57 796.69299:87 839.75598:272 903.79999:177 903.815:150 904.82898:127 911.93701:25 912.02301:70 920.02002:220 920.48499:122 920.80701:195 921.81097:167 921.81598:364 921.82098:394 921.82599:711 921.83099:908 921.836:646 921.84003:237 921.84998:185 921.86401:87 921.87402:32 922.80701:402 922.82098:130 922.82599:222 922.83099:256 922.83502:865 922.84998:262 922.85498:180 923.81702:85 923.82202:329 923.83099:187 923.841:259 923.84601:287 923.84998:225 923.85498:130 924.68799:152 936.80499:307 937.43903:217 937.784:427 937.78802:205 937.80298:242 937.81299:988 937.81702:1133 937.82202:147 937.84198:254 937.86603:22 937.90503:82 938.79199:287 938.802:117 938.80701:130 938.81201:409 938.82098:145
Unknown	13.32451	318.3877	950.801	[M+NH4]+	Positive	null	null	null	null	50-65_Bruker Mouse tissues_Mouse_All_pos%144535	99	295.22501:90 303.267:165 315.23099:115 338.276:118 341.30801:71 367.31299:156 369.349:105 459.23901:81 476.27499:171 479.271:35 480.41199:56 480.52301:83 495.366:76 495.401:81 506.34799:64 521.39801:43 524.35901:88 526.29199:74 533.41602:133 533.41998:162 533.45203:80 540.51703:150 547.40302:136 549.40802:146 575.46802:115 597.49103:41 603.52301:98 603.54199:86 604.534:169 604.53802:115 614.492:38 615.48901:11 617.50201:216 617.521:58 618.51703:129 619.53302:73 621.53998:50 621.54401:13 621.54797:74 621.552:232 625.505:193 631.48901:156 631.49298:55 632.48401:118 632.5:53 635.466:43 635.52502:45 649.505:76 649.50897:138 650.49799:49 668.65698:80 693.61798:124 698.90997:26 728.60602:99 805.66302:88 806.64301:110 809.604:75 817.65503:39 868.685:140 868.68903:49 868.69397:61 869.67902:54 869.68298:28 869.68799:48 869.69299:122 870.69702:34 875.68799:96 883.69702:80 890.65198:68 890.66199:50 890.66602:114 890.67603:46 891.66803:95 892.685:73 892.69397:24 896.742:50 897.73297:160 897.74799:93 899.77399:93 914.73102:101 914.76501:20 915.76599:48 916.74799:36 932.74402:25 935.60797:80 949.68298:143 949.69299:131 949.703:115 949.75598:15 950.40503:26 950.64398:41 950.67902:85 950.68799:58 950.76599:76 950.78601:41 950.79102:33 950.80103:384 950.81:96 950.815:58
Unknown	15.42054	321.5405	936.839	[M+NH4]+	Positive	null	null	null	null	50-65_Bruker Mouse tissues_Mouse_All_pos%141516	103	289.25201:538 323.27499:373 340.27399:420 557.47803:296 561.47699:414 561.50702:580 561.51801:467 561.52197:1408 561.526:574 561.53003:770 562.52399:1319 562.52802:444 563.53497:266 563.53802:1752 563.54199:361 563.54602:864 563.93701:65 564.55298:213 577.52399:349 577.53198:302 578.52502:314 578.52899:462 585.52197:213 587.534:485 587.54199:367 587.54602:438 588.04498:59 588.52802:781 589.547:793 589.54999:225 589.55402:1048 589.55798:793 589.56598:811 590.55798:473 590.56897:491 604.53003:509 604.54199:231 611.54102:574 611.56:580 612.54303:562 612.55902:254 613.56598:314 613.586:491 614.56702:385 631.565:479 637.54999:538 637.55798:438 637.56201:757 637.56598:349 638.55798:633 638.578:396 639.56598:1367 639.578:343 640.58002:343 641.58197:479 653.54901:237 654.56598:231 659.30798:213 663.57098:154 663.57501:509 664.88098:195 665.58301:408 665.58698:503 677.53699:391 677.54498:343 677.55701:272 678.55103:314 679.55701:686 857.76001:473 857.76398:444 903.80499:337 918.84399:189 918.84802:266 919.80798:414 919.81799:929 919.823:302 920.81201:112 920.82202:811 921.46503:136 921.81598:296 934.78998:254 935.77301:485 935.78302:1030 935.78699:971 935.79199:988 935.797:3253 935.802:4266 935.80701:823 935.81201:3166 935.81598:846 935.82098:408 936.55798:266 936.78497:1562 936.79498:450 936.79999:237 936.80499:1190 936.80902:391 936.81403:1580 936.81897:160 936.82397:1893 936.82898:142 936.84802:361 936.85303:462
Unknown	15.21666	320.0681	934.829	[M+NH4]+	Positive	null	null	null	null	50-65_Bruker Mouse tissues_Mouse_All_pos%141143	87	281.28201:548 295.24399:790 311.233:754 311.23599:198 340.297:772 493.39801:458 560.521:359 562.539:611 575.495:700 585.52502:566 587.534:629 587.53802:593 587.54602:539 587.54999:745 587.565:665 588.53601:530 588.53998:781 588.54401:431 588.54797:566 588.55499:692 589.539:117 589.55402:1742 589.55798:3089 589.56201:700 589.57001:422 590.55798:431 590.56201:458 590.56897:207 590.573:440 591.57001:602 601.526:898 602.50403:620 602.52802:575 610.53101:476 611.52899:1176 611.54901:422 612.547:1024 612.55103:745 613.55103:988 613.55499:494 613.56299:1599 613.578:467 613.62097:665 614.64899:431 623.487:521 623.50702:108 629.55402:700 630.55499:287 631.55701:647 635.54102:835 635.60901:853 636.54303:233 647.50897:889 650.526:593 651.53601:216 652.54602:287 675.53601:521 676.54401:638 677.65997:287 741.06702:162 835.13397:99 918.79999:180 933.68701:225 933.77899:3440 933.784:4221 933.789:9358 933.79303:3655 933.79797:2308 933.80298:1509 933.80798:341 933.81299:817 933.82703:817 933.83698:251 933.84198:260 933.85602:171 933.88501:126 934.03497:108 934.75598:216 934.771:1231 934.78497:2918 934.78998:3089 934.79498:6358 934.80499:422 934.80902:790 934.81897:413 934.82898:1212 934.86798:81
Unknown	15.2213	323.4457	946.783	[M+NH4]+	Positive	null	null	null	null	50-65_Bruker Mouse tissues_Mouse_All_pos%143690	27	282.18799:280 287.40799:55 340.29099:198 561.48798:190 645.573:103 690.62:165 697.53003:75 728.73798:65 744.63098:25 928.914:60 945.77502:538 945.78003:125 945.78497:516 945.789:802 945.79401:138 945.79901:123 945.83801:115 945.84802:173 945.867:125 946.758:171 946.77802:128 946.78302:426 946.78802:503 946.79303:801 946.802:78 946.80701:168 946.81702:83
Unknown	13.97436	320.3156	932.807	[M+NH4]+	Positive	null	null	null	null	50-65_Bruker Mouse tissues_Mouse_All_pos%140653	114	295.233:398 315.23401:223 339.29001:310 465.35901:354 480.405:460 492.362:66 513.461:161 521.39398:318 575.495:332 575.49799:161 575.51001:142 575.51703:223 575.53998:391 577.49799:435 578.52899:307 580.20898:139 593.54303:332 599.505:175 599.508:212 601.51801:325 601.526:303 603.52301:285 603.52698:778 603.53802:347 603.54199:701 604.534:376 604.53802:746 604.54199:234 605.47699:299 605.54303:303 605.55499:570 605.55798:241 607.56201:340 613.53497:318 614.52002:223 614.53101:369 615.48499:442 615.52502:215 615.53601:661 616.50702:230 616.534:110 617.50201:157 617.513:164 617.54102:142 617.54498:270 618.52502:358 619.54498:299 620.45898:37 629.54999:259 630.479:285 631.47699:150 631.48102:321 631.48901:223 631.49298:299 631.49701:351 631.55298:504 631.58099:153 632.492:566 632.49597:186 632.52802:201 633.40399:161 633.49597:453 633.5:760 633.50403:124 633.508:197 633.51202:237 633.51599:442 633.52002:131 634.50403:190 634.51202:219 634.51599:281 635.513:303 635.51703:197 635.521:793 637.53802:263 641.453:252 659.52002:226 659.52399:332 659.52802:215 659.53198:321 659.55603:168 660.52002:230 661.53802:329 661.58698:281 662.495:376 662.89801:69 663.15503:161 664.09302:33 743.62903:201 761.60303:424 801.66101:339 801.75:77 856.86102:150 897.74298:292 897.74799:201 897.776:391 897.78601:208 897.79999:161 897.80499:223 898.716:84 898.75403:95 898.758:256 898.763:387 898.79102:329 899.79303:230 915.76099:248 917.60101:95 929.74402:259 931.70502:139 931.83002:157 932.73901:194 932.763:245 932.802:205 932.87:172
Unknown	13.79662	321.7384	932.817	[M+NH4]+	Positive	null	null	null	null	50-65_Bruker Mouse tissues_Mouse_All_pos%140655	209	275.19299:150 293.21301:234 304.23801:117 339.284:132 339.29901:95 347.25601:58 351.25:97 367.24301:146 464.39001:81 491.375:68 493.384:104 494.38699:141 495.39099:69 503.371:44 515.40399:111 515.41101:38 521.44501:35 530.88202:42 533.41602:120 533.42297:50 534.422:119 534.42499:90 535.44:60 553.51599:70 561.45502:125 561.46198:177 562.46002:87 569.43799:35 573.461:79 575.50201:103 575.51001:65 575.53302:58 577.51703:75 577.52399:82 578.51801:116 579.53497:52 580.526:84 588.49799:55 590.47699:42 592.23199:25 599.51599:58 599.55902:44 600.513:54 601.51801:26 602.508:195 602.51599:193 603.53101:250 603.53802:75 603.54199:85 604.52301:71 604.53003:28 604.534:155 604.53802:75 604.54199:188 604.54602:195 605.46899:77 605.47302:171 605.48401:41 605.48798:143 605.492:29 605.539:164 605.54303:82 605.547:224 605.55103:547 605.55499:301 605.55798:208 605.56598:28 605.59399:61 605.60101:123 606.48199:312 606.48602:141 606.54401:95 606.552:176 606.55603:176 606.56:88 607.48401:52 607.547:97 607.56598:85 608.84698:10 612.46899:97 613.47998:65 614.47998:25 614.492:20 615.47699:38 615.48901:67 615.49701:49 615.50098:177 615.50897:77 615.54401:49 616.487:85 616.49103:51 616.49902:84 617.44702:43 617.513:161 617.52502:132 618.50897:91 625.37402:53 625.86499:14 629.474:64 629.47803:55 629.48199:53 630.479:68 631.48102:142 631.48499:123 631.48901:266 631.49298:430 631.49701:257 631.52899:62 631.82001:11 632.13397:11 632.48798:67 632.492:346 632.49597:349 632.5:221 633.492:121 633.5:77 633.50403:156 633.508:477 633.51202:862 633.52002:68 633.53198:80 633.53601:25 634.20502:34 634.5:75 634.508:96 634.51202:286 634.51599:107 634.52802:93 635.466:101 635.513:106 635.521:87 635.53302:33 636.47601:86 637.474:41 637.48199:12 637.48999:206 638.48199:71 640.51501:72 642.52002:42 643.52002:33 643.52399:79 643.52802:60 643.53601:81 644.53198:77 644.54797:50 655.49701:95 658.45898:24 659.51599:80 659.52399:50 659.52802:77 659.53198:252 660.52399:73 660.53699:14 661.48901:24 661.54602:81 663.49799:37 674.46198:63 675.54797:46 689.638:131 711.64001:91 712.62402:64 743.65503:79 757.633:51 775.633:84 775.72601:36 776.65198:20 779.659:112 799.67603:82 800.64801:51 801.65198:78 815.67798:68 880.75403:49 881.75:110 881.76001:60 882.76099:87 883.34497:25 883.76801:67 896.73297:71 896.73798:41 896.742:55 897.73798:115 897.74298:70 897.74799:159 897.75702:37 897.76703:35 899.76001:90 899.77399:110 899.77899:102 899.841:20 900.75702:73 913.77899:56 914.73602:56 914.75:12 915.68402:85 915.742:55 915.76099:71 915.77002:37 916.76202:49 917.72101:98 917.77399:11 927.70801:70 930.81097:11 931.61298:63 931.729:88 931.73901:11 931.77301:28 931.77698:80 931.79199:52 932.65198:35
Unknown	14.13853	318.7654	958.778	[M+NH4]+	Positive	null	null	null	null	50-65_Bruker Mouse tissues_Mouse_All_pos%146226	25	243.211:201 339.29001:112 342.215:150 389.30701:134 567.35101:107 567.35498:101 568.34399:168 568.35498:137 569.37799:197 640.48297:110 647.505:152 649.50897:49 650.51801:114 659.52399:114 787.604:101 827.67999:132 872.758:22 892.56598:114 957.70502:192 957.73499:107 957.77899:92 957.784:96 958.70502:43 958.75403:179 958.78802:96
Unknown	14.85105	321.2654	956.78	[M+NH4]+	Positive	null	null	null	null	50-65_Bruker Mouse tissues_Mouse_All_pos%145768	36	311.23599:1965 599.50098:1039 609.52698:1819 610.53101:861 611.54102:1429 611.54498:780 612.547:1527 625.521:1364 629.54999:1007 649.521:910 652.54199:2111 673.51703:698 673.52899:146 697.51703:1722 883.763:1218 954.42603:601 954.73901:731 955.61499:325 955.74701:1169 955.75201:926 955.76099:698 955.76599:2777 955.771:13774 955.776:9599 955.78101:2030 955.78601:910 955.79102:715 955.79602:2046 955.82501:487 956.36798:357 956.76501:942 956.77002:1088 956.77502:812 956.78003:9956 956.784:1283 956.80402:763
Unknown	14.15112	318.6064	954.749	[M+NH4]+	Positive	null	null	null	null	50-65_Bruker Mouse tissues_Mouse_All_pos%145315	34	299.242:246 374.31201:264 585.39502:98 595.47998:203 608.48401:106 609.47998:225 610.492:148 611.96002:63 613.48798:148 621.48499:365 621.48901:296 621.49298:515 621.49701:153 621.651:63 622.492:190 622.49597:246 623.49103:132 625.51703:55 635.49701:129 635.50098:680 635.505:172 635.50897:420 636.50702:237 636.51898:129 637.49799:158 655.51801:119 657.505:190 796.586:151 938.71899:87 953.74597:235 954.74402:106 954.74902:185 954.758:71 954.77301:148
Unknown	13.25813	314.5053	954.739	[M+NH4]+	Positive	null	null	null	null	50-65_Bruker Mouse tissues_Mouse_All_pos%145306	57	231.10201:94 309.245:106 356.263:63 357.28:68 407.33301:76 425.29599:94 517.45398:57 528.41498:83 538.38898:87 545.50098:40 621.48901:69 635.45801:74 658.492:45 765.59198:32 795.63:77 830.58801:46 837.59698:10 861.70001:89 868.66602:125 868.67499:48 868.67999:236 868.685:203 868.68903:243 868.69397:429 868.69897:78 868.70801:125 869.67401:126 869.67902:106 869.68799:20 869.69299:92 869.711:96 869.72498:80 870.68298:44 871.69702:71 871.70099:89 873.70697:11 891.65399:79 891.66803:66 891.67297:208 891.67798:184 892.67999:80 892.685:113 893.46503:39 894.68597:9 897.71899:43 920.73999:43 920.77802:58 939.73297:10 939.74799:59 953.74597:78 953.75098:58 953.75598:33 953.78497:57 953.93701:48 954.56799:34 954.729:65 954.73901:21
Unknown	14.4321	311.1184	952.744	[M+NH4]+	Positive	null	null	null	null	50-65_Bruker Mouse tissues_Mouse_All_pos%144877	47	207.17599:79 261.13199:11 265.12701:29 296.17499:107 307.189:112 309.189:83 331.33099:87 355.29599:79 388.233:25 396.33801:80 410.34799:104 417.22198:76 436.36899:68 457.311:19 461.41:24 519.466:60 565.41101:21 566.45801:63 567.45697:79 578.40698:93 620.534:22 645.46503:82 677.61499:77 682.49402:63 695.60797:12 695.77502:66 784.61298:78 794.60797:71 831.724:61 869.70203:55 917.82202:64 935.71997:61 935.724:92 935.729:29 935.73401:162 935.73901:19 936.72699:24 936.73199:47 936.737:35 936.742:75 936.78497:86 950.737:76 951.70398:47 951.74298:58 951.85999:50 952.70001:47 952.82202:26
Unknown	14.4321	319.5061	952.744	[M+NH4]+	Positive	null	null	null	null	50-65_Bruker Mouse tissues_Mouse_All_pos%144878	16	298.25101:1859 314.259:587 322.20499:920 575.50201:1899 578.51398:1351 579.53101:1135 623.50702:1859 625.521:2701 629.54199:1585 641.513:1155 653.54901:1194 933.789:940 951.72803:1037 951.74799:998 951.82098:489 952.73901:2094
Unknown	15.51253	329.8733	972.883	[M+NH4]+	Positive	null	null	null	null	50-65_Bruker Mouse tissues_Mouse_All_pos%148836	4	383.29001:2368 629.55402:1742 643.56799:940 971.802:607
Unknown	14.9985	325.5957	966.844	[M+NH4]+	Positive	null	null	null	null	50-65_Bruker Mouse tissues_Mouse_All_pos%147717	11	605.55499:2133 605.60901:1566 606.552:1116 639.53802:1174 644.52399:1311 653.55298:998 654.20502:391 666.55103:528 666.56299:959 693.58899:1448 884.76599:1292
Unknown	16.3821	329.1363	966.853	[M+NH4]+	Positive	null	null	null	null	50-65_Bruker Mouse tissues_Mouse_All_pos%147728	52	551.47302:19 568.35901:70 591.508:22 602.51202:68 609.52301:22 609.53003:46 619.59601:90 621.61499:206 621.61902:29 622.61798:147 627.534:52 627.53699:91 637.55402:57 658.89801:10 665.57098:73 681.57202:54 681.61798:20 694.62701:67 695.29102:30 710.466:20 714.33197:18 964.94501:19 965.771:39 965.78101:23 965.82001:62 965.82501:52 965.84003:177 965.84497:352 965.84998:1372 965.854:959 965.85901:669 965.87402:90 965.89398:63 965.92297:59 965.93799:30 965.97302:10 966.28302:98 966.32202:19 966.72998:38 966.78003:83 966.81403:70 966.81897:81 966.82898:141 966.83398:99 966.84399:393 966.84802:648 966.85303:678 966.85797:423 966.86798:534 966.87799:37 966.883:176 966.93701:31
Unknown	13.95943	331.3744	966.834	[M+NH4]+	Positive	null	null	null	null	50-65_Bruker Mouse tissues_Mouse_All_pos%147714	53	265.27701:117 310.32901:100 384.332:99 441.29599:164 530.52399:40 530.53198:88 530.53497:92 531.53101:228 531.53497:48 533.54797:75 540.53198:53 546.53699:52 548.53699:202 548.54102:952 548.54401:187 548.54797:75 548.789:92 549.53802:61 549.55298:73 566.552:306 567.55499:83 569.37402:44 671.59998:72 728.55902:12 731.771:52 946.77802:77 948.81:91 948.815:537 948.82001:427 948.82501:1279 948.83002:315 948.83398:306 948.83899:144 948.85901:37 949.117:12 949.80499:101 949.815:124 949.82001:276 949.82501:845 949.82898:354 949.83899:163 949.84399:113 949.86401:60 950.75201:25 950.83002:401 950.84003:68 952.104:12 956.53003:12 963.35699:76 964.92999:40 965.83502:115 965.86401:75 966.82397:99
Unknown	14.5464	321.9381	964.817	[M+NH4]+	Positive	null	null	null	null	50-65_Bruker Mouse tissues_Mouse_All_pos%147356	9	635.505:981 652.44501:315 658.38202:109 664.54199:412 946.83099:836 947.76202:1139 948.78101:460 949.78601:969 963.81897:957
Unknown	13.9003	331.5017	964.827	[M+NH4]+	Positive	null	null	null	null	50-65_Bruker Mouse tissues_Mouse_All_pos%147364	15	239.231:217 258.242:93 323.26099:181 401.28799:88 673.63202:61 691.65601:88 692.672:150 694.12299:36 947.80603:82 948.82501:76 950.78601:15 963.81897:27 963.91199:97 964.82202:132 964.82703:118
Unknown	15.946	327.1068	964.841	[M+NH4]+	Positive	null	null	null	null	50-65_Bruker Mouse tissues_Mouse_All_pos%147368	31	287.237:62 323.332:91 328.22601:151 575.50598:84 584.44897:9 597.58801:67 619.59601:113 619.604:79 620.60901:11 645.63:97 651.53601:54 667.59399:47 667.61798:57 692.64697:55 802.62:19 950.87903:51 963.80402:103 963.81897:153 963.82397:57 963.82898:758 963.83398:524 963.83801:310 963.84302:344 963.84802:205 964.80701:41 964.83099:367 964.836:155 964.841:347 964.84601:436 964.85101:116 964.89001:31
Unknown	15.19687	326.5503	964.827	[M+NH4]+	Positive	null	null	null	null	50-65_Bruker Mouse tissues_Mouse_All_pos%147366	60	217.164:1030 251.158:448 253.386:109 355.32001:715 523.43799:121 553.41901:109 597.487:763 617.55701:642 618.95001:400 619.56097:897 619.565:2847 619.56897:1466 619.57202:376 619.57599:545 619.58398:1078 620.56598:909 620.57001:2145 620.57397:1672 620.58197:1236 621.56799:1187 626.51099:1103 635.50098:945 637.53003:545 645.69397:921 648.25098:145 649.513:242 649.521:460 649.54498:109 649.83197:1054 650.51801:133 663.526:860 666.55103:545 669.60699:1078 682.573:897 682.58899:242 691.573:351 692.56403:824 692.57599:327 881.73602:1381 881.74597:630 881.755:812 881.76898:242 882.742:460 882.75702:1600 882.76099:836 882.76599:1357 947.80103:109 947.81598:654 948.79498:279 949.815:1139 949.89301:267 963.77502:509 963.77899:109 964.79199:533 964.80701:933 964.83099:885 964.836:303 964.841:715 964.84601:400 964.85602:267
Unknown	14.91773	324.3261	962.817	[M+NH4]+	Positive	null	null	null	null	50-65_Bruker Mouse tissues_Mouse_All_pos%147028	52	311.23901:2041 312.242:1211 325.20999:1577 355.263:183 355.27802:348 513.39697:797 539.41803:830 617.54102:1477 617.54498:1377 617.54901:4231 617.55298:4496 617.55701:4382 618.54498:1278 618.552:2920 618.57202:365 618.58002:531 619.55298:979 619.55701:2705 619.565:1908 641.51703:1444 649.50897:166 649.51703:1991 649.52502:896 649.52899:896 650.52197:1062 664.54199:149 665.55402:348 681.539:431 811.68201:979 863.70398:1145 879.72998:1079 879.73499:763 879.74402:2108 879.74902:2124 879.81:365 880.73499:1428 880.73999:1394 880.74902:780 881.73602:1444 945.78497:1012 945.789:730 946.797:448 961.76099:896 961.83398:697 962.78699:647 962.79199:1112 962.80701:797 962.81702:979 962.82098:1245 962.83099:697 962.836:332 963.28802:415
Unknown	15.49694	324.4329	962.826	[M+NH4]+	Positive	null	null	null	null	50-65_Bruker Mouse tissues_Mouse_All_pos%147030	46	268.23401:488 604.54199:509 605.52698:413 613.55103:488 615.56403:433 615.57599:330 623.50299:406 623.50702:358 624.508:392 630.55902:364 631.565:543 632.55603:612 651.53601:165 667.60602:364 675.54401:199 677.55298:516 677.59399:330 679.565:750 679.58197:385 680.573:536 776.55499:62 914.82703:344 914.841:420 914.90802:660 961.78497:481 961.80499:385 961.81:3185 961.815:6939 961.82001:4154 961.82501:7222 961.82898:1870 961.83398:303 961.83899:805 961.87402:371 962.78198:633 962.79199:261 962.80701:1506 962.81201:1162 962.81702:1162 962.82098:2593 962.82599:7805 962.83099:4635 962.836:1245 962.841:309 962.84601:1795 962.86102:83
Unknown	15.59835	325.2014	962.812	[M+NH4]+	Positive	null	null	null	null	50-65_Bruker Mouse tissues_Mouse_All_pos%147022	51	416.19199:330 475.384:1232 575.50201:468 603.53101:833 615.58002:937 618.58002:2481 630.55499:1180 630.56299:191 631.56097:763 631.573:1214 633.56799:1336 633.58698:451 638.55798:1197 641.59399:1110 641.69:642 651.52802:538 663.60797:503 679.56097:972 681.56:1249 790.68597:1666 914.81299:867 928.20001:1388 931.85901:364 945.823:1336 960.60699:208 960.84802:382 961.61798:815 961.78003:850 961.79999:3522 961.81:3816 961.815:7287 961.82001:27533 961.82501:42349 961.82898:6645 961.83398:3574 961.849:885 961.87903:1110 962.79199:989 962.80701:954 962.81201:1475 962.81702:15614 962.82098:10305 962.82599:28799 962.83099:6523 962.836:1683 962.841:2880 962.84601:486 962.85602:243 962.86102:468 962.88501:486 962.94897:763
Unknown	14.2355	320.8908	960.794	[M+NH4]+	Positive	null	null	null	null	50-65_Bruker Mouse tissues_Mouse_All_pos%146641	11	395.27899:1509 601.08301:454 632.48798:473 665.55402:1254 771.59601:1163 902.74402:218 944.73798:400 944.76202:164 959.70502:709 959.71997:727 960.70599:1672
Unknown	15.2494	323.7328	960.809	[M+NH4]+	Positive	null	null	null	null	50-65_Bruker Mouse tissues_Mouse_All_pos%146656	56	224.22501:58 271.242:453 452.224:78 569.367:395 573.47998:155 581.797:78 600.50897:155 602.54303:485 603.53497:472 606.54797:427 612.53998:420 612.54303:427 614.56299:608 614.56702:311 615.56799:718 616.58197:420 630.539:737 630.55103:1119 630.55499:336 630.58301:505 632.57202:1022 633.56:420 637.54602:809 659.58502:375 673.505:686 673.58698:155 673.60303:168 674.52002:356 677.54498:899 678.55103:634 683.62402:382 881.76898:375 912.81201:304 959.77802:1080 959.78302:511 959.79303:3960 959.79797:3279 959.80298:3144 959.80798:7406 959.81299:2511 959.823:1863 959.83197:311 960.76398:433 960.77399:530 960.784:861 960.79401:731 960.79901:2477 960.80402:660 960.80902:3726 960.81403:3577 960.81799:1831 960.823:816 960.828:272 960.83801:388 960.85303:84 960.88702:446
Unknown	15.4539	324.3537	960.809	[M+NH4]+	Positive	null	null	null	null	50-65_Bruker Mouse tissues_Mouse_All_pos%146658	31	325.21899:449 549.34198:90 579.52698:90 631.565:389 639.55798:367 641.50098:322 656.56799:397 675.52301:524 703.55902:404 704.56299:651 881.755:1153 959.78302:1010 959.78802:2425 959.79303:1526 959.79797:1287 959.80298:5141 959.80798:3562 959.81299:1257 959.81799:576 959.83698:195 959.95502:120 960.77399:457 960.784:973 960.789:659 960.79401:561 960.79901:1025 960.80402:3494 960.80902:2044 960.81403:2731 960.81799:67 960.828:1062
Unknown	15.37454	327.4908	990.938	[M+NH4]+	Positive	null	null	null	null	50-65_Bruker Mouse tissues_Mouse_All_pos%152016	96	259.23999:107 265.228:31 269.22101:67 311.091:44 313.255:71 327.16:86 341.32599:70 365.108:49 367.33701:75 385.34698:43 395.36401:63 395.36801:52 396.36899:93 408.39401:71 410.38599:81 421.388:85 423.39499:78 424.405:67 451.396:30 462.423:69 463.42099:179 469.034:31 478.44699:62 478.45401:76 479.45499:72 483.45599:38 486.405:20 489.444:58 489.44699:82 515.45099:92 518.492:78 531.495:50 532.47302:50 532.50201:100 533.51501:50 533.51801:63 545.51202:85 547.52899:66 557.50403:55 587.46503:62 599.56299:36 601.32001:51 601.33502:69 601.33899:58 602.97498:55 606.552:42 613.56598:88 613.57001:31 619.58002:61 625.57202:100 635.51703:61 647.59802:72 656.073:26 659.59698:61 670.64398:75 682.63098:23 688.60797:91 696.65198:49 701.612:56 715.59802:10 731.55701:38 749.68402:92 750.703:18 761.69897:87 761.71198:55 789.72498:78 817.76398:70 824.76801:56 832.78802:27 845.80798:34 849.78101:78 856.74902:63 904.83801:51 908.776:48 910.78101:78 915.81799:25 915.83301:9 916.82898:44 947.84497:41 954.87598:194 954.88599:106 954.89502:138 955.88397:107 955.89801:34 955.90302:53 971.91998:60 971.92499:23 973.90997:40 973.91498:94 973.92499:66 987.224:18 989.78198:40 989.91199:40 990.883:10 990.93298:89 990.948:134
Unknown	13.41785	323.3211	972.813	[M+NH4]+	Positive	null	null	null	null	50-65_Bruker Mouse tissues_Mouse_All_pos%148816	65	451.35599:733 515.375:274 546.466:654 549.48999:434 550.492:404 553.14001:210 555.39099:160 575.50201:304 582.38898:299 587.45398:609 592.49103:220 600.68298:45 602.52399:249 603.52698:394 603.53101:264 603.53497:334 604.534:334 604.53802:215 605.53497:349 605.547:190 616.51501:190 638.48602:369 651.52301:185 664.505:279 671.53802:75 674.53198:289 677.47101:200 702.63599:140 711.66901:45 747.61401:180 773.52698:259 782.646:299 789.78699:329 792.57001:419 805.64099:60 815.66901:225 825.70898:399 838.56799:384 839.68201:264 867.71503:304 869.70697:205 878.89502:50 881.56702:309 903.71503:254 922.60498:254 928.77399:180 930.39099:55 936.742:324 937.784:130 939.71399:324 939.74799:145 941.71399:314 957.75897:349 961.74597:349 962.83099:215 962.841:55 962.84601:155 963.82898:180 968.89697:115 969.77899:239 971.77698:55 971.79199:399 972.69501:225 972.73901:359 972.79401:459
Unknown	15.0966	323.0322	958.822	[M+NH4]+	Positive	null	null	null	null	50-65_Bruker Mouse tissues_Mouse_All_pos%146268	71	227.179:1165 289.25:656 315.267:1028 484.358:940 583.48901:1576 583.50098:538 583.508:1243 583.51202:1899 584.54102:744 584.85498:362 584.95898:245 585.51398:783 585.53302:528 586.52899:910 587.54199:900 609.52301:1272 609.52698:470 610.52399:1713 610.52698:245 611.52899:1077 611.53699:4570 612.53601:763 612.54303:1458 612.55499:1096 613.47601:352 613.54303:568 613.547:2965 613.55103:940 613.55499:1194 613.55902:617 614.02899:225 614.56299:1008 614.57098:1028 614.71997:254 637.52197:1037 637.54602:832 637.54999:665 637.56201:685 638.54602:254 638.55402:646 655.57397:705 675.53101:832 676.52698:558 699.53003:362 699.54199:294 699.547:108 700.53497:382 746.58398:313 749.66699:851 931.75299:597 941.802:235 944.797:509 957.75897:773 957.76398:225 957.77399:2163 957.77899:4228 957.784:4149 957.78802:5353 957.79303:1928 957.79797:842 957.80298:372 958.75897:812 958.76898:969 958.77301:949 958.77802:1262 958.78302:2466 958.79303:421 958.79797:294 958.80298:607 958.80798:1311 958.82202:538
Unknown	13.86357	323.3874	958.818	[M+NH4]+	Positive	null	null	null	null	50-65_Bruker Mouse tissues_Mouse_All_pos%146265	133	91.013:17 231.21201:150 242.19501:229 293.215:214 296.259:153 304.23499:172 326.22198:131 339.293:78 339.29901:213 425.293:118 459.345:172 477.39801:157 491.37201:142 493.39099:102 493.39499:140 494.39401:133 515.37097:161 521.40802:55 523.474:85 531.396:131 531.40002:177 533.41998:109 547.44397:65 561.45099:87 561.45502:139 564.474:109 567.35498:168 569.37402:68 570.36798:135 570.383:81 580.53699:203 589.508:87 599.50098:176 599.505:213 599.508:92 601.48297:177 601.51398:37 601.51801:201 601.52197:231 601.526:174 601.54498:46 603.44501:111 603.53497:115 603.53802:91 603.54602:105 612.48499:17 615.49298:227 615.49701:421 615.50098:248 615.505:170 615.50897:251 616.50702:124 626.53497:74 627.53699:116 629.47803:205 629.54199:152 629.54602:157 630.46301:174 631.48499:388 631.48901:344 631.49298:327 631.49701:140 631.50098:52 631.505:165 631.54901:131 631.565:446 631.56897:412 631.573:187 631.64001:126 632.492:105 632.51202:48 632.56403:366 632.57599:174 633.50403:159 633.508:176 633.56:24 643.52002:89 643.52802:393 643.53198:192 643.53998:126 644.53198:368 645.54901:135 657.56201:133 659.52002:248 659.52802:630 659.53198:166 659.53601:244 659.54401:196 660.52002:216 660.52802:166 660.53302:116 661.48102:181 661.48901:96 661.526:139 661.54999:205 663.49402:57 663.50201:87 664.50897:87 666.51001:74 667.52002:146 667.53998:122 677.565:104 685.479:113 685.53699:135 753.60797:155 801.64697:17 801.66101:87 801.66498:37 802.65601:185 802.66498:268 825.70001:104 882.76099:70 891.70599:135 905.75299:120 908.823:59 909.78302:72 912.00897:39 922.75403:104 923.78302:161 925.776:111 925.78101:67 925.78601:212 925.78998:139 925.79498:133 925.80499:168 943.73102:70 943.75098:41 943.76001:68 944.74298:109 957.78802:17 957.81799:91 958.77802:72 958.83197:44
Unknown	13.68732	321.5858	958.808	[M+NH4]+	Positive	null	null	null	null	50-65_Bruker Mouse tissues_Mouse_All_pos%146250	424	59.759:17 205.157:187 219.177:147 243.174:234 259.20099:217 260.20901:234 265.254:204 266.255:221 269.18701:94 277.21399:379 277.21701:106 279.23401:74 289.25201:109 291.259:147 293.207:136 293.21301:266 293.215:77 303.23401:226 307.211:149 310.04999:153 310.23099:160 311.23599:304 327.237:123 329.242:185 337.27301:85 337.276:111 338.27899:181 367.319:241 371.20999:128 385.26901:160 399.245:94 400.91699:36 433.35199:164 439.34299:62 449.327:145 465.40302:104 466.36301:53 479.36499:198 489.36301:181 491.36099:49 491.36801:111 491.37201:190 491.375:166 491.379:315 492.37201:47 492.37601:151 492.383:87 493.388:141 505.38699:192 507.371:149 515.375:43 517.38599:85 518.39502:149 519.41101:128 520.41498:98 521.41199:190 521.41602:295 521.41901:358 522.42102:395 523.41998:115 530.38599:160 531.40002:66 531.40302:85 531.40698:364 531.41101:156 531.414:121 532.41498:109 533.42297:277 535.44:175 536.44:107 546.42902:70 549.453:53 551.50702:94 551.51398:166 555.42102:194 559.39398:79 561.44702:134 561.45099:158 561.45502:117 562.45697:123 563.45203:145 563.45898:96 567.159:51 567.336:47 567.34399:134 571.45697:98 575.42999:204 577.513:40 577.51703:17 578.51398:196 578.53302:143 578.53699:89 579.53497:213 580.53302:62 581.453:38 581.54797:64 585.50201:172 587.45697:43 588.50201:141 589.38898:60 594.54999:96 596.474:192 598.49298:277 599.10901:141 599.474:96 599.49298:168 599.49701:325 599.50098:742 599.508:291 599.51202:271 599.51599:124 599.56702:164 600.50098:89 600.50897:232 600.51703:75 601.50598:111 601.51001:83 601.51398:94 601.51801:311 601.52197:615 601.526:152 601.53302:183 602.31799:64 602.51202:138 602.52002:102 602.52399:126 602.52802:74 603.53497:592 603.53802:306 604.52698:132 604.54199:308 604.54602:106 605.35602:41 605.54303:179 607.55499:168 609.45203:55 613.47198:107 613.47601:568 613.47998:318 613.48798:818 613.492:275 613.5:219 614.33899:113 614.47601:41 614.48798:117 614.492:40 615.49701:1794 615.50098:810 615.505:94 615.50897:381 615.53198:155 615.53601:139 615.57202:155 615.58398:156 615.61102:107 615.646:68 615.98401:36 616.46002:36 616.49103:72 616.50702:147 616.51099:109 617.00598:21 617.46997:89 618.51703:121 618.93799:38 623.49902:145 625.52502:256 626.47498:113 627.534:166 628.55701:124 629.46997:87 629.474:77 629.47803:211 629.48199:139 629.49402:204 629.54602:675 629.54999:962 629.55402:759 629.55798:130 629.56097:83 630.46301:132 630.47498:369 630.479:87 630.48297:259 630.487:537 630.54303:119 630.547:147 630.55103:285 630.55499:824 630.55902:77 630.56299:90 630.70599:47 631.461:113 631.48102:90 631.48499:506 631.48901:506 631.55701:211 631.565:115 631.56897:77 631.573:43 632.58002:166 633.448:136 633.5:115 633.51202:173 637.48999:36 639.48999:53 639.49402:123 639.51801:77 640.49103:256 640.49902:89 640.50299:68 641.49298:179 641.49701:207 641.505:177 641.513:172 641.51703:117 641.52502:41 641.52899:90 642.508:85 642.52002:149 643.52002:198 643.52399:330 643.52802:824 643.53198:309 643.53601:172 644.05798:53 644.52399:168 644.53198:290 644.53601:270 645.48499:111 646.487:111 646.77197:85 647.50098:132 648.49298:90 649.388:41 649.49701:128 649.50897:36 649.51703:254 649.521:269 649.52502:204 649.52899:311 649.59003:98 650.51801:81 656.52698:173 657.50098:90 658.51202:138 659.52399:213 659.52802:121 659.53601:96 659.53998:121 660.19897:139 660.51202:89 660.52002:138 660.52802:420 660.53302:104 660.53699:143 660.54102:119 660.54498:136 660.565:141 661.17102:45 661.46002:183 661.46899:51 661.47699:649 661.48102:389 661.48499:701 661.48901:549 661.49701:90 661.505:58 661.534:153 661.53802:85 661.54602:126 662.47498:209 662.479:243 662.48297:207 662.487:194 662.495:87 662.50299:68 663.19598:62 663.47699:111 663.48901:255 663.49402:444 663.49799:806 663.50201:456 663.50598:145 663.51001:195 663.55499:57 663.56299:111 663.59497:134 664.48901:285 664.599:121 665.49701:104 665.513:66 667.53601:104 671.50897:115 672.61798:202 674.52002:170 675.034:19 679.48297:158 679.52802:143 681.50201:141 682.552:90 685.47101:181 720.586:124 730.60199:64 739.55499:109 739.55902:143 753.59497:166 753.60797:72 754.57703:134 755.617:102 759.617:304 760.05298:47 761.13599:26 762.62598:134 768.62598:26 771.63501:96 774.63702:43 782.64099:111 783.651:58 785.664:79 793.63599:109 798.63397:102 798.66901:57 799.64899:87 800.64801:190 800.65198:113 800.66602:173 801.66101:384 801.66901:199 801.76801:79 802.651:136 802.67798:128 809.65802:138 822.67401:92 823.66803:115 823.67297:75 823.69098:77 824.66803:175 824.68201:66 824.69501:143 827.625:90 832.26801:85 837.70697:104 841.67401:100 856.66101:75 878.74902:26 879.74402:75 879.763:36 881.76001:98 882.72803:94 895.74298:162 897.776:53 899.73102:96 902.82501:136 905.74799:205 905.75299:87 905.75702:174 905.83398:94 906.74402:66 906.758:209 906.76801:222 906.79602:70 922.73901:98 922.75403:106 922.75897:62 922.81598:181 923.10498:17 923.73999:177 923.75403:158 923.75897:194 923.76398:172 923.76898:449 923.77301:1006 923.77802:262 923.78302:87 923.78802:196 923.802:43 924.755:41 924.77002:77 924.77399:348 924.77899:370 924.784:300 924.80798:70 925.72302:130 925.73297:147 925.737:185 925.75201:85 925.76202:17 925.76599:181 925.776:115 925.78101:365 925.78601:85 925.78998:45 925.81:49 926.78302:19 927.72803:107 927.75201:109 929.12598:66 940.77197:19 941.70898:193 941.71899:187 942.72498:79 942.73499:126 942.77802:77 942.81201:128 942.82703:21 943.72198:168 943.73102:49 943.74103:79 943.74597:124 943.75098:255 943.89203:89 944.73297:102 944.73798:92 944.75299:198 957.68597:102 957.78802:111 957.81299:87 958.78302:166 958.78802:179 958.80298:143 958.80798:196 958.81299:277 958.88098:109
Unknown	14.30267	321.532	956.799	[M+H]+	Positive	null	null	null	null	50-65_Bruker Mouse tissues_Mouse_All_pos%145784	33	395.25101:111 413.26801:62 440.34601:89 489.35999:73 530.35999:120 549.49402:45 564.46698:62 567.35901:69 569.68402:85 569.854:37 570.36102:93 610.49597:78 623.59399:30 634.55603:55 635.60498:68 679.58197:70 768.56897:47 797.66302:55 885.32599:71 893.39899:83 955.78601:22 955.82501:71 956.76501:37 956.784:95 956.79401:110 956.79901:104 956.80402:700 956.80902:135 956.81403:51 956.81897:124 956.82397:143 956.86798:49 956.88202:57
Unknown	13.35138	322.4524	968.774	[M+NH4]+	Positive	null	null	null	null	50-65_Bruker Mouse tissues_Mouse_All_pos%148010	21	313.27802:320 371.16101:328 538.07599:36 569.367:172 590.44598:152 611.46997:200 616.50299:168 644.64502:360 655.75299:188 668.65698:524 681.58502:316 705.88702:180 839.56299:272 850.52399:180 851.46198:100 855.258:88 884.66699:116 935.73401:256 936.776:320 966.784:184 967.40997:108
Unknown	14.11451	319.5853	954.788	[M+NH4]+	Positive	null	null	null	null	50-65_Bruker Mouse tissues_Mouse_All_pos%145339	18	547.42102:71 567.35101:59 567.367:94 585.34497:44 641.48499:57 698.50403:28 876.59198:45 878.67902:82 954.758:116 954.76801:31 954.77301:115 954.77802:130 954.78302:271 954.78802:532 954.79303:228 954.797:80 954.80701:202 954.82202:33
Unknown	15.92712	324.294	954.797	[M+NH4]+	Positive	null	null	null	null	50-65_Bruker Mouse tissues_Mouse_All_pos%145342	20	646.55499:914 953.76099:983 953.76599:948 953.771:1839 953.77502:1261 953.78003:752 953.78497:1446 953.78998:1932 953.79498:1654 953.79999:6707 953.80499:1608 953.81:1654 953.81897:231 953.82397:1388 954.77301:1180 954.79303:1619 954.797:1435 954.802:786 954.80701:6257 954.82202:578
Unknown	13.73193	319.8523	954.778	[M+NH4]+	Positive	null	null	null	null	50-65_Bruker Mouse tissues_Mouse_All_pos%145334	35	313.27499:357 340.297:347 438.332:357 461.33099:308 524.31097:176 577.52002:313 577.52399:1399 578.521:435 578.52899:568 578.53302:440 579.53101:318 579.92297:142 580.22803:108 581.39203:49 603.53101:235 603.53497:59 603.54602:338 604.54199:754 628.95801:98 629.55402:196 631.50098:367 638.638:44 641.513:538 655.49701:269 659.51599:318 660.54102:352 664.974:113 753.60797:274 799.65399:328 809.70801:338 908.78998:166 918.75702:411 921.75403:44 938.797:284 954.75299:313
Unknown	13.91921	317.3684	952.769	[M+NH4]+	Positive	null	null	null	null	50-65_Bruker Mouse tissues_Mouse_All_pos%144890	28	256.21301:92 365.211:139 457.12799:80 505.341:107 522.42798:175 547.35498:83 561.41699:157 576.40601:84 665.60303:70 776.54199:130 875.62201:76 947.97198:16 950.17603:34 951.74799:108 951.76202:59 951.77197:74 951.77698:36 952.69:120 952.72498:82 952.76398:351 952.76898:90 952.77399:283 952.77802:572 952.78302:187 952.78802:61 952.79797:56 952.80298:89 952.82703:101
Unknown	15.60948	322.1732	952.783	[M+NH4]+	Positive	null	null	null	null	50-65_Bruker Mouse tissues_Mouse_All_pos%144894	19	601.51001:2203 651.59998:1024 659.59698:1006 872.77197:885 951.73297:590 951.76703:3435 951.77197:3991 951.77698:11936 951.78198:3071 951.78699:9819 951.79199:590 952.72498:798 952.76398:573 952.76898:2932 952.77399:8207 952.77802:2065 952.78302:4407 952.78802:503 952.79303:2012
Unknown	14.07187	318.8036	950.752	[M+NH4]+	Positive	null	null	null	null	50-65_Bruker Mouse tissues_Mouse_All_pos%144523	31	549.40802:95 573.45001:24 613.48401:85 693.53497:39 717.60199:42 724.44501:48 767.69598:22 797.64099:55 836.62598:133 875.70697:40 877.73602:49 882.86499:25 891.67297:74 891.68701:71 891.69202:32 891.71997:30 892.737:56 893.70203:39 949.13702:52 949.63898:63 949.659:53 949.78101:38 949.83398:98 950.01001:59 950.60999:76 950.742:71 950.74701:120 950.75201:276 950.75702:611 950.76202:150 950.771:93
Unknown	13.6334	315.7235	948.747	[M+NH4]+	Positive	null	null	null	null	50-65_Bruker Mouse tissues_Mouse_All_pos%144108	30	451.34201:175 491.379:148 523.46698:141 599.51202:177 602.47302:249 623.50299:202 651.47101:225 657.49298:85 703.60101:173 867.724:75 868.65198:93 912.73102:54 915.737:93 931.89301:85 946.78302:71 947.71301:39 947.78601:154 947.84497:168 948.69299:44 948.70801:123 948.72198:158 948.72699:229 948.73199:331 948.737:474 948.742:1356 948.74701:1882 948.79102:120 948.80499:77 948.815:39 948.98602:19
Unknown	13.65161	316.44	960.701	[M+NH4]+	Positive	null	null	null	null	50-65_Bruker Mouse tissues_Mouse_All_pos%146600	10	555.30902:488 572.36603:229 576.35303:236 656.46198:256 656.466:201 678.41901:155 878.66998:279 878.72101:236 885.70801:306 894.69098:101
Unknown	13.45954	317.4026	960.715	[M+NH4]+	Positive	null	null	null	null	50-65_Bruker Mouse tissues_Mouse_All_pos%146608	336	229.161:219 266.20599:44 297.091:94 309.189:136 313.272:106 315.17801:170 339.293:104 339.328:71 386.267:35 413.26501:98 413.26801:343 414.26901:217 414.272:336 415.94601:15 429.311:98 433.259:113 463.38699:118 477.35999:133 478.31799:104 488.29901:89 493.39099:106 501.35599:82 503.41:114 510.08401:44 510.371:123 511.34698:81 537.44501:106 540.44:217 548.37:15 550.48102:160 552.50403:161 555.45099:64 559.43903:116 563.508:104 564.55298:81 567.35498:249 567.35901:185 568.34003:94 568.34698:135 568.35498:121 569.36298:193 569.367:200 569.37402:49 569.38599:66 570.34497:77 570.37201:79 572.40802:165 575.48297:129 575.487:193 575.495:128 575.51001:178 576.505:131 577.52002:89 577.53198:118 579.64899:150 585.487:188 586.36499:114 587.36902:81 590.40802:98 591.41199:106 591.52802:146 597.487:175 597.49103:96 600.49298:135 601.526:104 602.52399:50 603.52301:165 603.53497:170 604.46399:138 604.534:175 604.54602:44 606.48999:123 610.50403:131 611.52502:146 613.47601:116 613.47998:155 613.508:103 614.48401:113 614.492:165 615.505:61 616.43597:89 621.48102:129 623.46802:116 623.63:52 625.50098:249 625.51703:148 626.48297:39 628.466:116 628.68799:15 629.48999:91 630.479:160 630.487:39 632.44397:87 632.5:50 632.63098:101 634.55603:47 635.46997:82 637.47803:39 637.48602:76 637.49402:37 640.50299:98 642.508:103 642.51599:103 643.52399:92 645.40802:227 648.51703:76 649.49701:141 651.53998:247 651.65302:42 652.659:82 652.83698:66 653.46399:86 655.47302:227 656.46198:81 657.49701:188 659.52802:119 661.47302:163 661.54199:62 662.49902:54 663.46503:15 663.50201:156 664.59497:124 665.513:143 665.53003:136 669.47198:128 671.49701:129 674.52399:126 678.47998:140 679.487:135 679.50299:66 681.51398:163 683.487:136 683.52399:92 685.44598:121 687.46997:96 690.51099:133 691.59302:82 693.61798:40 707.70898:203 709.68201:92 715.56:158 733.55798:82 742.60999:103 757.56702:44 758.57397:89 778.56799:135 780.55701:113 781.59601:118 794.68799:76 795.53198:111 795.64801:77 800.64301:103 802.65997:82 806.63898:129 807.57898:118 809.672:44 809.70801:128 811.65503:124 812.521:128 815.633:121 819.53003:81 820.54498:50 821.67499:108 823.505:74 823.51398:108 824.03601:15 825.51801:57 826.71899:106 827.67499:148 831.633:40 834.66699:98 834.67603:316 834.685:438 834.69501:170 835.67401:81 835.68298:448 835.68701:138 835.69202:59 837.68799:71 837.69299:72 838.69598:135 839.69598:61 839.70099:44 840.724:42 841.43103:101 851.69702:146 854.70697:92 855.35101:32 856.62903:87 856.65198:130 856.65698:198 856.66101:941 856.66602:618 856.67102:182 856.67499:94 857.13397:126 857.625:138 857.63501:124 857.65802:237 857.66199:260 857.66699:396 857.672:195 857.68103:141 857.69:18 858.65503:111 858.659:124 858.67297:66 859.69:145 859.84698:40 860.664:74 860.69702:37 867.34198:40 867.56097:165 872.63202:151 872.65503:99 876.60602:81 878.646:98 878.73102:42 879.63599:106 879.65503:71 879.67902:126 880.65601:55 885.71301:98 889.75:66 894.70099:39 895.73297:72 895.73798:135 895.74701:64 895.75201:17 896.69:118 896.75201:62 899.48401:129 900.64301:123 902.64001:55 905.71899:67 906.56299:74 907.70203:94 907.77899:87 909.57703:57 909.66803:40 909.716:128 911.73199:116 911.909:111 915.78497:207 920.716:98 920.87:119 921.59003:106 921.74902:50 921.75897:30 922.74902:94 922.763:54 923.73499:119 924.66901:54 925.71301:40 925.72803:40 925.73297:163 925.771:15 926.73999:18 928.96198:50 929.55603:163 930.763:74 931.76801:177 932.71002:123 933.65302:57 933.73102:86 935.73901:84 935.74402:190 937.75897:17 939.646:126 942.77802:104 942.78802:99 943.61902:173 943.74103:40 943.78003:59 943.78497:74 944.63098:18 945.74597:87 946.797:84 947.62097:37 947.71301:104 947.72803:94 947.80603:106 948.78601:47 948.815:129 949.72198:108 949.75598:62 949.84399:116 951.70898:135 951.72302:101 951.75299:177 952.81299:98 953.74597:25 953.75098:71 953.771:104 954.71399:50 954.74402:62 954.75299:163 954.77301:84 954.78302:55 955.74701:82 955.75201:203 956.77502:79 956.789:72 956.79401:187 957.617:160 957.71997:205 957.72998:54 957.74902:44 957.76898:133 957.77899:119 957.83301:54 958.59198:30 958.69501:126 958.71002:192 958.71899:37 958.724:94 958.73401:99 958.79797:136 958.81299:225 958.82202:111 959.70502:126 959.71503:345 959.71997:146 959.72498:156 959.729:215 959.73401:144 959.73901:37 959.74402:71 959.74902:42 959.77399:79 959.93103:32 960.72998:694 960.73499:124 960.73999:202 960.75:77 960.784:118
Unknown	13.47281	315.233	951.704	[M+2Na-H]+	Positive	null	null	null	null	50-65_Bruker Mouse tissues_Mouse_All_pos%144695	31	221.131:116 227.07899:382 489.32501:176 575.49799:154 575.50598:211 576.513:27 604.54199:173 621.44897:260 631.48901:127 637.49799:135 638.49402:119 655.00702:168 655.47699:114 839.71002:89 868.67499:206 877.68903:162 890.62402:162 897.78601:65 899.70801:152 950.698:203 950.70801:130 950.71301:341 950.815:76 951.68903:57 951.69897:720 951.70398:574 951.70898:368 951.71802:54 951.72302:260 951.73798:292 951.95801:97
Unknown	16.48543	331.3936	968.902	[M+NH4]+	Positive	null	null	null	null	50-65_Bruker Mouse tissues_Mouse_All_pos%148052	305	281.28201:83 282.289:79 293.28601:67 343.297:99 343.30499:63 355.39401:9 369.35199:63 395.327:26 397.20801:20 397.33099:24 397.34698:168 397.35001:46 403.39301:69 404.99399:25 413.345:43 414.34:49 427.35199:87 451.41299:75 453.37299:103 466.42499:82 471.38501:55 475.418:62 477.436:85 482.677:9 485.56799:50 491.42801:59 497.44:77 503.44901:70 507.44199:73 509.48801:67 509.495:81 509.505:40 510.48499:33 517.43298:42 519.47601:76 520.43298:57 521.495:122 529.46002:70 531.46503:87 532.47998:64 534.46198:35 537.11499:55 537.47803:61 537.51501:335 537.51898:571 537.52197:3067 537.526:2461 537.53003:124 537.53302:285 537.54102:104 537.54797:42 537.55499:11 537.55902:41 538.51001:98 538.521:272 538.52502:698 538.52802:532 538.53198:866 538.53601:138 538.539:51 539.362:36 539.52399:161 539.52802:55 539.53198:146 539.67499:41 539.67902:25 540.138:9 541.125:13 544.474:21 545.45697:57 545.49701:46 546.5:99 553.46002:96 557.48602:118 561.005:29 561.47699:10 561.48102:58 563.52698:93 564.53101:27 565.51703:79 565.55103:147 565.55402:207 565.56201:92 565.56598:12 566.55603:364 566.56:51 566.57098:58 567.77399:43 568.23798:42 571.47302:62 571.50702:48 571.51001:70 572.47601:97 585.49103:71 586.526:75 587.53802:114 589.50403:86 589.55798:9 591.56598:63 591.57001:243 591.578:189 591.58197:42 592.57098:264 592.57501:101 592.57898:51 593.56201:67 593.57397:70 593.578:75 593.58099:203 594.59198:25 596.07202:22 611.45898:92 611.52502:117 613.55103:85 613.55499:46 613.55902:134 613.56299:80 614.55902:74 615.57202:47 616.578:76 619.59998:129 619.604:208 619.60797:81 619.61603:190 620.60101:103 620.60498:121 620.60901:72 620.61298:80 620.617:53 620.64899:19 620.67999:46 621.61499:142 621.61902:95 621.62299:38 622.61798:226 622.62201:32 622.62598:88 628.573:63 636.11603:102 638.53802:22 638.55402:70 638.56598:82 640.60797:54 641.586:100 641.59003:228 641.59399:34 643.59998:66 652.53802:26 666.59601:48 667.60199:133 667.60602:117 668.32202:21 668.58801:124 668.59601:82 668.604:79 668.60797:184 669.62:100 669.63202:58 670.62:43 670.63599:47 681.57599:50 681.58099:90 681.58502:46 682.58099:115 682.58502:47 684.60498:48 688.93201:10 694.60199:60 694.73199:9 695.58698:116 695.61603:227 695.625:748 695.62903:1334 695.633:2681 695.63702:2752 695.64203:271 695.646:37 695.65802:40 695.67102:28 696.50598:23 696.53497:98 696.58099:9 696.61902:135 696.62299:199 696.62701:86 696.63098:232 696.63599:1210 696.64001:785 696.64398:1084 696.64801:229 696.65601:168 696.92798:84 697.17499:23 697.216:26 697.62598:142 697.63397:235 697.63898:190 697.64301:23 697.64697:368 697.651:45 697.65503:132 697.66803:125 697.71802:38 698.03198:20 698.09003:13 698.21997:29 698.64697:224 698.95203:58 698.96899:20 698.97302:9 699.40802:30 699.71399:42 701.57397:40 709.58502:83 709.60101:278 709.60602:225 709.60999:584 709.61401:935 709.61798:879 709.62299:160 709.63898:118 710.14099:23 710.23798:10 710.58899:116 710.60999:12 710.61401:136 710.61798:484 710.62201:344 710.62701:75 710.63501:61 710.63898:111 710.69397:68 710.74902:77 711.547:14 711.61401:145 711.61902:85 711.62299:71 711.62701:41 711.64001:59 711.64398:53 712.62:110 712.62799:51 712.63202:155 714.65399:84 723.66199:57 723.66998:60 724.66699:65 727.62299:51 797.685:20 813.73999:59 814.73401:69 854.77197:138 867.77002:82 881.79303:43 897.85699:25 950.64899:61 951.841:104 951.84998:43 951.85498:94 951.86499:137 951.87:198 951.875:760 951.88:335 951.88397:171 951.89899:71 951.91901:11 952.16302:32 952.17297:19 952.86102:135 952.86603:171 952.87097:78 952.87598:144 952.88098:677 952.88599:447 952.90997:77 952.91498:71 952.91998:22 953.17401:9 953.849:45 953.854:12 953.86298:122 953.87299:40 953.87799:159 953.883:221 953.888:112 954.88599:63 954.89502:58 963.047:23 966.83899:76 966.86298:58 967.83801:57 967.84302:76 967.84802:122 967.85303:51 967.85797:70 967.86298:42 967.87299:137 967.87701:73 968.07898:79 968.85303:57 968.85797:44 968.86298:83 968.88702:11 968.89203:81 968.91699:123
Unknown	16.14645	329.4897	966.888	[M+NH4]+	Positive	null	null	null	null	50-65_Bruker Mouse tissues_Mouse_All_pos%147738	228	243.214:145 244.215:11 257.22299:61 257.23001:185 270:115 281.285:83 293.27802:25 297.254:150 299.332:76 323.26901:71 323.28:94 341.27899:195 341.28201:77 341.285:171 342.28299:77 342.28601:47 343.29099:147 356.302:57 367.32199:100 367.32501:90 368.32401:71 369.315:61 374.70999:9 377.38101:61 411.33301:56 472.38599:81 475.41501:70 503.44601:90 509.48801:69 533.50403:56 535.50201:53 535.50897:85 536.51001:81 537.51898:385 537.52197:153 537.526:190 537.53003:116 537.53302:150 537.54797:88 538.52502:267 538.53198:33 538.53601:182 539.53198:147 563.53101:185 563.53802:388 563.54199:398 563.54999:134 564.54602:112 572.51703:81 587.53802:87 587.54199:64 587.54602:51 588.16699:25 589.55798:124 590.54602:84 590.56201:110 591.32397:49 591.51599:9 591.56598:1280 591.57001:1918 591.57397:1084 591.58502:49 591.60498:10 591.69299:67 591.86298:37 592.151:10 592.55603:30 592.56:146 592.56799:320 592.57098:770 592.57501:1247 592.57898:533 592.58698:77 592.87598:13 593.578:57 593.58099:138 597.04199:30 597.383:29 610.59399:43 611.54498:39 612.54303:66 613.547:82 615.57202:82 615.57599:126 615.58002:85 617.57599:60 617.58398:144 617.59198:211 617.59998:41 618.58801:9 619.59998:113 619.604:57 619.60797:157 619.62799:60 620.59302:83 620.60901:99 620.61298:41 621.61499:88 628.505:24 638.54999:70 639.54999:39 639.56201:33 639.56598:110 639.57001:553 639.57397:601 639.578:318 639.58197:174 639.586:109 639.59003:126 640.57202:452 640.57599:614 640.58002:282 641.58197:59 641.586:151 641.59003:40 641.59399:41 642.59601:50 642.62:41 643.59198:69 643.59998:54 643.604:94 644.59998:44 645.61401:44 647.61798:43 665.57501:66 665.58698:64 665.599:47 666.58398:100 667.58099:178 667.59003:63 667.59802:20 667.60199:89 667.60602:295 667.60999:51 667.61798:64 668.604:159 668.60797:51 668.612:31 669.60699:168 669.61603:104 669.62402:76 673.58301:89 674.82001:44 677.53699:53 679.565:51 679.56897:50 679.586:125 681.57599:100 681.58099:123 681.58502:91 683.591:65 693.30499:26 693.59698:72 693.60602:39 693.61401:39 693.61798:53 693.62201:274 693.62598:352 693.63898:56 694.61102:150 694.61499:133 694.61902:289 694.62701:148 694.63202:66 695.62903:126 695.633:113 695.646:49 696.64398:19 707.56201:80 707.591:230 707.59601:556 707.59998:83 707.60797:110 707.617:153 707.62903:72 708.586:162 708.59003:80 708.59399:119 708.59802:198 708.60199:450 708.61102:45 708.61902:78 709.21399:42 709.60602:31 709.60999:115 709.61401:54 709.888:72 710.63501:15 711.62299:92 712.573:12 722.65698:66 736.63501:93 739.69702:26 800.71503:103 866.77301:46 931.84998:27 949.815:85 949.849:60 949.854:436 949.85901:518 949.86401:283 949.86798:182 949.87299:55 949.87799:67 949.888:66 949.90802:92 950.854:133 950.85901:51 950.86401:239 950.86902:149 950.87402:26 950.87903:140 951.85999:48 951.86499:86 951.88:59 951.88397:45 965.79498:19 965.83002:133 965.84003:113 965.84497:109 965.84998:278 965.854:9 965.88397:143 966.79401:60 966.85303:20 966.85797:77 966.883:54 966.89301:35
Unknown	16.1518	328.6078	978.861	[M+NH4]+	Positive	null	null	null	null	50-65_Bruker Mouse tissues_Mouse_All_pos%149929	42	413.27399:76 413.599:69 437.30499:78 437.328:11 569.36298:56 623.50702:48 633.61499:74 633.62701:22 646.58301:54 647.59003:82 679.20599:31 691.49799:19 702.58502:122 709.08301:22 758.73999:82 773.659:59 895.79498:54 974.883:23 977.27197:11 977.81097:47 977.83099:143 977.841:624 977.84601:509 977.85101:1095 977.85602:102 977.86102:442 977.86603:120 977.87097:77 977.88599:21 977.90997:123 977.95502:9 978.06897:39 978.82599:140 978.836:76 978.84601:180 978.85101:181 978.85602:1607 978.86102:802 978.88098:57 978.89099:10 978.901:49 979.23798:74
Unknown	15.81635	327.3199	976.841	[M+NH4]+	Positive	null	null	null	null	50-65_Bruker Mouse tissues_Mouse_All_pos%149630	34	396.35699:267 618.54797:125 618.552:150 623.50299:148 623.50702:81 630.57501:64 673.61102:232 673.62:209 716.26703:23 760.60699:109 942.87097:252 958.87097:122 961.40198:102 972.42798:84 973.86499:87 975.80798:89 975.823:463 975.828:651 975.83197:244 975.83698:2114 975.84198:1272 975.84698:1308 975.87201:92 976.02502:99 976.76703:97 976.82202:282 976.82703:130 976.83197:563 976.83698:743 976.841:2141 976.84601:196 976.85101:362 976.86603:132 976.89099:135
Unknown	15.5132	325.8511	962.856	[M+NH4]+	Positive	null	null	null	null	50-65_Bruker Mouse tissues_Mouse_All_pos%147036	119	237.084:316 242.274:316 244.967:206 295.23801:264 297.25699:222 313.258:203 327.229:217 389.30099:25 464.383:124 585.52197:124 585.52502:535 585.52899:250 586.52899:173 587.52698:373 587.534:351 587.54199:200 587.54602:484 587.54999:189 587.55298:299 588.54401:271 588.54797:272 589.547:272 589.55402:370 589.56201:93 591.14697:69 611.53302:167 611.54901:434 612.53601:233 612.53998:324 612.547:173 613.55103:698 613.55499:489 613.55902:656 613.56299:503 613.56598:211 613.59802:69 614.54303:242 614.55103:491 614.55902:1005 614.56299:975 615.54401:211 615.55603:211 615.56799:346 615.57202:66 615.57599:200 616.56201:80 616.57001:508 616.578:129 616.58197:324 616.58502:200 616.61298:60 637.55402:264 639.57001:220 639.57397:412 640.56403:206 640.57202:439 640.58002:384 640.58398:340 641.58197:167 642.59198:143 643.56799:365 656.552:129 657.59003:178 665.591:173 675.53601:203 677.53198:195 677.55298:110 691.59302:143 703.55902:209 703.56299:140 703.57202:423 703.57599:107 704.56702:393 704.62201:286 705.56799:146 705.57202:209 705.59302:189 730.59003:143 731.591:25 732.60602:146 733.59198:321 769.67603:277 807.77197:71 836.703:154 883.763:236 883.76801:189 883.77301:165 883.77698:195 943.83301:244 944.82098:55 945.80902:184 945.823:310 945.83801:124 945.84302:137 945.84802:266 945.88702:184 946.82703:286 946.83099:508 946.836:25 960.80402:222 961.79498:82 961.79999:195 961.80499:357 961.81:1565 961.815:2000 961.82001:834 961.82501:58 961.83398:675 961.84399:157 961.87903:283 961.88397:203 962.77197:107 962.802:74 962.80701:305 962.81201:239 962.81702:250 962.82098:167 962.83099:113 962.841:327
Unknown	13.61866	325.3692	974.819	[M+NH4]+	Positive	null	null	null	null	50-65_Bruker Mouse tissues_Mouse_All_pos%149228	38	289.22299:99 449.21899:110 499.35199:90 586.36798:48 587.44598:22 600.49701:108 603.53802:27 603.54602:44 615.49298:98 615.53998:94 616.82098:27 629.617:84 630.55499:64 646.46198:27 646.49103:89 648.48901:111 653.54102:89 657.51703:28 658.508:147 674.53601:99 677.53198:69 678.14203:49 711.44501:56 870.65503:61 873.68402:48 895.78497:44 908.62799:140 908.70398:80 926.75897:57 941.77197:84 956.79401:67 973.57397:52 973.74701:42 973.78101:50 973.81097:65 973.83099:41 974.71002:98 974.82397:32
Unknown	15.36409	325.1517	960.838	[M+NH4]+	Positive	null	null	null	null	50-65_Bruker Mouse tissues_Mouse_All_pos%146665	202	261.18301:257 298.26001:326 313.25:249 313.255:134 313.258:269 313.78:211 314.25101:380 314.254:42 314.25601:234 341.285:303 352.28:364 353.30301:407 370.27701:295 371.289:192 375.30499:453 389.30701:203 412.42801:257 419.405:150 422.30801:84 435.37701:253 527.45099:207 531.48401:153 583.50098:426 584.51501:176 585.51001:472 585.51801:1201 585.52197:540 585.52502:341 585.52899:802 586.52899:176 586.53302:410 586.53699:349 586.58301:246 587.53802:483 587.54199:568 588.53998:456 589.39301:42 607.56201:192 611.08301:81 611.13:192 611.521:265 611.52502:737 611.52899:645 611.53302:318 611.53699:3817 611.54102:2379 611.54498:1749 611.56:215 611.75201:234 612.52802:104 612.53601:736 612.53998:1270 612.54303:1401 612.547:272 612.55103:169 612.888:35 613.547:483 613.55103:1335 613.55499:6587 613.55902:5772 613.56299:1630 613.56598:153 613.57001:1201 613.60199:407 613.70001:242 613.81702:96 614.10797:69 614.55103:725 614.55499:744 614.55902:3993 614.56299:3398 614.56702:391 614.57098:752 615.30499:295 615.52502:387 615.56:445 615.56403:890 615.56799:1162 615.57202:963 615.57599:748 615.58002:437 615.58398:265 616.56598:192 616.57001:353 616.57397:572 616.58502:207 616.849:165 616.90002:180 617.51001:88 617.59198:173 618.12299:35 618.422:138 619.49799:92 621.48499:384 621.86798:81 622.547:46 626.89099:176 631.565:188 631.57703:311 637.55402:169 638.55798:595 638.56201:222 638.56598:199 639.56201:564 639.56598:88 639.57001:1143 639.57397:1385 639.578:1116 639.58197:457 639.815:146 640.57202:360 640.57599:966 640.58002:572 641.341:226 641.58197:184 641.77399:207 642.17102:35 643.52002:42 644.81702:84 647.57397:211 650.89697:38 651.54401:203 655.56201:280 655.56598:476 656.57599:134 657.65503:69 658.58899:127 663.55902:403 672.51099:222 673.513:276 674.46198:35 676.54401:123 677.53699:161 693.62598:318 701.53699:192 701.54498:598 701.55298:813 701.55798:295 701.56598:307 702.32098:46 702.54797:380 702.552:887 702.55603:119 702.56:119 702.60199:292 702.67297:173 703.55499:261 703.56299:150 703.56702:138 703.57202:522 704.57098:176 704.83197:104 705.172:115 705.56799:353 705.93799:35 705.96698:42 731.59998:330 817.66901:318 819.68402:176 926.802:173 926.80701:142 942.84198:376 943.80402:540 943.80902:1098 943.81403:433 943.81897:288 943.82898:207 944.81097:303 944.82599:287 944.84497:184 944.87:176 945.78497:73 945.823:507 945.84302:142 945.94:318 957.534:196 959.72498:146 959.76398:77 959.78302:499 959.79303:595 959.79797:5923 959.80298:7788 959.80798:564 959.81299:1396 959.828:84 959.83197:35 959.84198:579 960.784:587 960.789:1047 960.79401:1120 960.79901:433 960.80402:1685 960.80902:5329 960.81403:1036 960.81799:1466 960.823:449 960.83301:318 960.84802:887 960.87701:107 960.89697:35 960.97498:234 961.31897:35
Unknown	14.45187	324.3305	984.803	[M+NH4]+	Positive	null	null	null	null	50-65_Bruker Mouse tissues_Mouse_All_pos%150981	32	403.35501:190 409.34799:83 429.328:102 523.82599:137 536.466:181 556.44397:137 567.35498:133 569.435:233 623.50702:173 641.82202:106 645.513:146 687.586:137 688.49597:223 691.56403:162 734.10699:75 881.86298:219 901.72198:40 902.73499:98 902.74902:115 903.71503:163 903.73901:90 904.74298:131 920.586:152 968.79401:200 983.75:100 983.82001:102 983.82501:104 984.75897:148 984.80798:88 984.823:67 984.83301:148 984.85797:144
Unknown	14.85225	328.2266	984.803	[M+NH4]+	Positive	null	null	null	null	50-65_Bruker Mouse tissues_Mouse_All_pos%150984	63	301.21399:89 329.245:93 435.315:60 508.45901:75 588.50201:51 615.52502:163 615.52899:123 615.53198:18 657.48901:151 685.53302:448 685.53699:214 685.54102:51 686.54901:74 710.58398:86 715.58099:123 770.62903:16 797.65002:61 858.50598:23 858.94202:44 880.74902:123 893.74902:53 901.755:133 901.76501:23 901.77899:91 901.784:936 901.789:313 901.79303:498 902.75897:160 902.77301:98 902.78198:63 902.79199:293 902.797:97 903.77197:60 903.79102:147 903.79999:74 904.06201:46 905.73401:35 905.76202:100 917.755:102 923.745:126 923.74902:16 923.75403:82 923.75897:37 923.76398:54 923.76898:390 923.77301:188 923.77802:95 923.78302:32 923.78802:67 924.76001:144 924.77399:174 924.77899:198 925.776:125 928.44598:111 945.75:86 967.83301:89 974.91302:175 982.84698:107 982.85199:89 983.78497:37 983.79999:65 983.84998:77 983.90399:88
Unknown	15.0063	325.5211	982.792	[M+NH4]+	Positive	null	null	null	null	50-65_Bruker Mouse tissues_Mouse_All_pos%150588	31	613.46802:808 639.48602:1066 639.49402:1415 639.49799:1538 639.50201:954 639.578:1145 640.49103:651 640.495:427 640.82001:269 641.49298:808 642.49597:909 655.57001:842 659.50403:258 667.52002:415 696.49799:752 711.526:651 855.74402:786 976.40601:292 980.40198:382 981.76501:909 981.77002:651 981.78497:3346 981.78998:393 981.79498:2795 981.79999:1392 981.80499:1280 982.55402:225 982.78302:101 982.797:584 982.802:1369 983.09003:1010
Unknown	13.71081	326.112	982.778	[M+NH4]+	Positive	null	null	null	null	50-65_Bruker Mouse tissues_Mouse_All_pos%150574	19	331.129:58 547.39203:158 597.487:221 603.52698:94 603.53101:103 603.53802:182 603.54602:17 603.54999:86 604.53802:86 630.55103:86 663.46503:167 672.62201:36 703.46198:98 726.513:17 797.672:64 823.82703:158 930.77301:62 981.75098:83 982.91199:24
Unknown	14.72819	324.7035	980.769	[M+NH4]+	Positive	null	null	null	null	50-65_Bruker Mouse tissues_Mouse_All_pos%150242	23	299.19299:578 315.16599:463 539.414:540 603.53802:177 613.47998:740 614.47998:563 614.48401:663 615.47699:409 615.50897:686 617.51001:378 636.55103:339 637.474:432 637.48602:617 638.46997:794 639.54199:509 640.01898:77 644.04602:69 666.50598:301 698.52502:648 979.758:779 979.77802:378 979.78699:77 980.75403:1334
Unknown	13.49423	321.8642	980.779	[M+NH4]+	Positive	null	null	null	null	50-65_Bruker Mouse tissues_Mouse_All_pos%150249	174	211.145:147 239.17999:98 248.24899:82 252.13499:262 293.22601:221 293.78201:56 311.23901:207 325.21899:175 327.23199:19 337.276:118 339.29001:187 368.26999:34 388.19601:140 405.28101:128 413.34201:217 420.284:137 435.26501:161 493.384:46 503.396:68 530.38599:168 533.42297:82 533.427:62 534.422:128 539.36603:145 539.38098:195 540.40302:91 541.38599:180 541.40503:70 553.41602:104 599.508:92 599.578:233 600.45801:98 600.505:41 600.50897:190 601.51398:77 601.51801:240 601.52197:111 602.05402:55 602.52002:273 602.52399:450 602.52802:719 602.53601:151 603.51898:111 603.53101:115 603.53802:154 604.52301:140 604.534:176 615.49298:263 615.49701:68 616.49902:41 616.50299:142 622.45203:134 622.492:89 624.33698:41 624.401:60 624.51202:74 626.51898:144 627.01398:77 629.55402:106 631.505:99 631.573:72 632.49597:181 632.57599:68 634.50403:96 634.52002:176 635.466:91 635.50098:132 636.51099:111 637.47803:110 643.47998:67 645.49701:77 649.51703:65 649.52502:166 651.45898:45 651.50299:212 651.52301:89 651.53198:156 651.53601:145 651.53998:106 652.53003:15 653.54102:19 658.59302:17 661.47302:161 661.48499:89 662.46997:188 662.48297:259 663.48901:161 663.49402:137 663.49799:375 663.50201:410 664.50098:108 664.505:157 664.513:94 664.526:152 665.50098:142 665.505:43 665.50897:184 665.513:271 666.94299:24 668.48999:135 680.49402:254 681.51398:135 681.51898:149 682.50702:115 698.58398:39 700.52698:111 707.46899:39 738.604:140 749.78802:86 767.62201:17 816.52399:116 821.56598:152 832.65601:50 833.66101:142 835.646:122 836.58398:15 837.68402:106 881.62299:108 888.69299:110 893.62598:36 908.78003:67 915.703:135 917.76001:175 917.77399:80 920.63898:15 925.76599:74 926.72998:111 926.73499:94 926.74402:58 927.75201:122 928.73999:135 928.755:214 930.75299:96 944.73798:86 944.74298:154 944.74799:78 945.00598:15 945.711:65 945.74103:60 945.75:240 945.76501:113 946.74902:151 946.763:142 946.78302:111 947.51801:70 947.76202:41 947.76703:50 955.02698:80 962.77698:67 962.797:15 963.745:91 963.76001:68 964.71301:111 978.71698:135 979.69299:371 979.698:79 979.703:123 979.71301:56 979.74799:159 979.75299:56 979.758:258 979.76801:96 979.78699:310 979.84198:116 980.68903:120 980.69897:56 980.70898:50 980.73901:68 980.74402:137 980.75897:299 980.77399:72 980.77899:302 980.784:76 980.79901:82
Unknown	14.76265	323.2938	978.757	[M+NH4]+	Positive	null	null	null	null	50-65_Bruker Mouse tissues_Mouse_All_pos%149869	20	586.52899:1292 601.526:2721 602.52002:1272 606.40802:176 613.47601:1351 628.521:1272 631.54901:1311 635.52899:1448 680.56:1585 852.49701:176 897.71503:1331 960.79901:1311 977.75702:196 977.76703:3699 977.77197:1135 978.75201:744 978.75702:763 978.76703:842 978.77197:1037 978.81201:959
Unknown	16.29415	336.7847	1002.928	[M+NH4]+	Positive	null	null	null	null	50-65_Bruker Mouse tissues_Mouse_All_pos%153931	7	577.43701:55 587.5:48 591.64301:167 603.53802:73 619.56097:93 646.61902:29 657.586:86
Unknown	15.92746	334.6824	1000.914	[M+NH4]+	Positive	null	null	null	null	50-65_Bruker Mouse tissues_Mouse_All_pos%153520	7	631.565:227 634.078:56 671.06702:42 701.62097:412 959.88599:42 959.91602:102 999.90302:194
Unknown	15.60097	332.4007	998.897	[M+NH4]+	Positive	null	null	null	null	50-65_Bruker Mouse tissues_Mouse_All_pos%153156	3	859.77802:1622 907.62097:1221 998.82703:1603
Unknown	15.25128	330.292	996.887	[M+NH4]+	Positive	null	null	null	null	50-65_Bruker Mouse tissues_Mouse_All_pos%152916	9	657.586:447 688.64099:611 915.76099:578 995.80701:742 995.81201:360 996.78699:294 996.80701:556 996.81702:916 996.82703:545
Unknown	16.33757	332.5955	994.873	[M+NH4]+	Positive	null	null	null	null	50-65_Bruker Mouse tissues_Mouse_All_pos%152612	66	341.302:177 535.49799:90 626.48297:59 626.51898:85 638.56201:108 645.62598:71 646.61102:144 647.63:94 647.646:93 648.63397:99 648.638:42 648.646:204 649.638:39 656.552:149 657.586:130 661.60303:119 664.60303:96 719.63:82 734.43298:166 735.62598:45 901.69299:81 978.133:60 978.88599:84 978.94501:40 990.00598:36 992.85699:51 992.862:63 992.867:258 992.87201:77 992.87701:187 992.88702:121 992.89203:104 993.20697:62 993.72998:84 993.78497:163 993.82001:142 993.83002:82 993.84998:190 993.85498:166 993.86499:282 993.87:1944 993.875:4443 993.88:530 993.88501:372 993.90503:104 993.90997:133 993.91498:82 993.91998:39 994.82898:171 994.84399:46 994.849:119 994.86298:265 994.86798:358 994.87299:602 994.87799:618 994.883:110 994.888:248 994.89301:192 994.89801:36 994.90302:60 994.94299:91 994.953:20 995.073:60 995.17297:15 995.18799:37 995.23297:39
Unknown	15.00251	330.0748	992.852	[M+NH4]+	Positive	null	null	null	null	50-65_Bruker Mouse tissues_Mouse_All_pos%152316	14	414.26901:55 519.44:85 578.52502:29 593.55103:57 599.505:51 661.25299:22 661.29797:119 719.664:57 829.72601:37 830.71997:94 879.77301:43 977.73199:21 978.69299:57 991.935:50
Unknown	14.1119	335.2474	992.847	[M+NH4]+	Positive	null	null	null	null	50-65_Bruker Mouse tissues_Mouse_All_pos%152307	53	264.26401:183 311.255:21 349.276:52 361.28:63 373.259:81 374.27802:56 401.29099:72 425.33499:84 427.30301:220 428.30801:96 546.53302:106 548.53699:54 548.54102:140 548.54401:88 548.55499:86 549.54602:9 568.55103:119 570.35699:56 574.55701:59 576.55499:85 592.56403:92 593.57001:52 603.60101:65 604.53003:52 676.50702:73 702.56:160 705.62201:21 737.58899:52 808.75299:46 933.755:95 974.82397:89 974.82898:10 974.83398:80 974.849:74 974.85901:129 975.83197:62 975.84198:61 975.85199:62 976.83197:59 977.84601:46 977.87598:34 991.77002:48 991.81:56 991.815:64 991.83002:22 991.84998:26 991.85999:10 992.82202:21 992.82703:62 992.83197:92 992.84698:45 992.85199:121 992.85699:27
Unknown	16.45219	331.6218	992.872	[M+NH4]+	Positive	null	null	null	null	50-65_Bruker Mouse tissues_Mouse_All_pos%152327	56	577.52002:168 577.52399:316 578.52502:144 595.46503:182 599.50098:361 603.55402:368 606.53699:234 606.55603:268 641.586:230 646.62299:382 646.62799:193 647.63:509 647.63397:402 655.55402:193 660.60602:83 662.60901:313 662.61298:144 665.58301:196 671.62799:193 676.64697:107 679.56897:186 682.59302:182 687.62799:113 689.63397:323 694.57703:96 709.62299:151 717.67401:275 811.72302:83 913.80798:261 913.836:31 975.867:354 977.901:289 991.815:168 991.84003:667 991.85498:1785 991.85999:1021 991.86499:5447 991.87:4927 991.875:953 991.88:351 991.88501:770 991.89502:241 991.90503:48 992.68298:182 992.81702:227 992.82703:224 992.83197:261 992.84198:440 992.85699:248 992.862:990 992.867:3741 992.87201:2850 992.87701:1523 992.88202:1659 992.88702:248 992.91199:385
Unknown	16.34812	330.4278	992.872	[M+NH4]+	Positive	null	null	null	null	50-65_Bruker Mouse tissues_Mouse_All_pos%152325	59	327.23199:234 355.263:159 441.263:150 548.51099:81 550.56299:315 551.56299:231 577.58899:131 581.487:131 582.49597:228 595.49597:178 595.5:137 595.50403:159 596.51202:153 609.51898:254 618.552:203 634.57202:270 651.56:117 667.59003:226 678.55902:148 687.63202:111 691.64801:25 716.67798:192 717.71198:31 824.35901:164 865.81799:78 906.79199:111 907.77899:142 909.802:128 913.79797:178 947.82501:139 947.83502:573 947.84003:201 948.83899:72 948.84399:200 948.85901:28 949.84399:242 950.039:226 960.71997:312 991.26202:128 991.85498:1298 991.85999:1532 991.86499:1279 991.87:2513 991.875:1335 991.88501:423 991.90002:134 991.91498:181 991.935:164 992.84698:510 992.85199:415 992.85699:476 992.862:1165 992.867:1022 992.87201:780 992.87701:1619 992.88202:148 992.88702:178 992.927:401 992.97699:25
Unknown	15.23857	329.0239	990.853	[M+NH4]+	Positive	null	null	null	null	50-65_Bruker Mouse tissues_Mouse_All_pos%151983	37	293.22601:720 294.22699:387 295.233:1064 383.259:1097 635.50098:462 645.56897:667 645.573:785 645.57703:484 645.58099:258 645.58502:774 645.59698:1000 646.58301:1236 646.58698:3355 647.49701:731 647.58197:290 649.50897:591 650.53003:817 651.37:516 651.53601:495 659.59302:656 665.54602:516 907.77399:581 908.78497:516 910.78101:548 973.78101:441 973.83099:1774 974.82898:538 989.77698:237 989.79199:398 990.823:516 990.83301:591 990.83801:258 990.84802:1075 990.85303:1634 990.86298:97 990.86798:688 990.91302:387
Unknown	16.00912	329.6916	990.853	[M+NH4]+	Positive	null	null	null	null	50-65_Bruker Mouse tissues_Mouse_All_pos%151986	50	325.37:104 398.38901:90 600.50897:25 600.51703:61 623.51099:45 631.54498:158 643.604:61 645.61798:77 645.62598:35 645.63397:113 646.61902:197 661.60699:31 673.784:12 676.63397:57 689.651:20 693.60999:34 693.61401:90 693.63098:41 774.677:78 801.70099:80 812.729:24 855.73499:93 973.87:56 989.09497:22 989.36401:24 989.82703:67 989.83698:236 989.84198:771 989.84698:268 989.85199:1765 989.85699:372 989.862:661 989.867:175 989.88202:96 989.91199:62 990.03101:56 990.146:12 990.16101:20 990.46002:40 990.80298:25 990.83301:444 990.83801:42 990.84302:365 990.84802:565 990.85303:1082 990.85797:1015 990.86298:576 990.86798:114 990.89801:47 990.91302:41
Unknown	14.53972	325.5174	988.821	[M+NH4]+	Positive	null	null	null	null	50-65_Bruker Mouse tissues_Mouse_All_pos%151653	9	547.466:783 547.47302:509 550.492:1546 551.71899:803 651.52301:3386 710.43701:2075 972.66498:528 987.73602:744 988.81598:705
Unknown	15.64152	327.7659	988.836	[M+NH4]+	Positive	null	null	null	null	50-65_Bruker Mouse tissues_Mouse_All_pos%151662	56	327.229:86 413.26099:103 533.021:27 539.40302:158 569.37402:137 613.47998:144 619.57202:144 623.495:151 643.59601:223 643.604:340 643.60797:152 644.60797:95 649.49701:136 659.59302:42 659.60101:64 680.56799:88 681.58502:58 691.60199:47 691.60602:61 692.60999:106 693.60602:44 693.61401:98 731.617:62 741.59698:127 919.80798:72 964.841:31 972.84802:69 983.34802:31 987.78101:41 987.80103:35 987.80603:170 987.81598:76 987.82098:338 987.82599:289 987.83099:1222 987.836:2451 987.841:1825 987.84601:113 987.85101:360 987.86102:16 987.87598:25 987.88098:100 987.91602:123 987.95502:75 988.81097:79 988.81598:233 988.82098:315 988.82599:260 988.83099:1142 988.836:328 988.841:574 988.84601:1844 988.85101:233 988.85602:304 988.87598:14 988.93597:34
Unknown	15.49963	328.5708	986.856	[M+NH4]+	Positive	null	null	null	null	50-65_Bruker Mouse tissues_Mouse_All_pos%151354	290	217.196:156 225.16299:485 227.14101:358 229.19701:301 239.185:312 243.209:114 243.214:559 257.22299:182 257.22501:585 258.229:366 269.228:142 271.23999:210 273.24799:230 273.49399:26 281.28:221 281.285:287 282.332:233 293.229:264 295.233:306 295.241:85 311.23599:82 313.24701:201 313.25:153 313.25299:258 314.254:255 314.25601:233 323.26901:312 323.272:321 324.27499:210 324.27701:377 325.293:179 341.27899:77 341.285:440 342.28299:201 342.29099:287 399.32501:241 415.323:423 416.34:190 473.39801:94 490.435:270 491.38599:99 498.36499:219 515.43597:270 520.48297:96 543.24799:71 545.44897:230 547.42499:133 555.48401:142 575.40698:34 583.505:167 583.51202:437 583.52002:272 585.52197:179 592.448:167 597.49902:142 599.49298:187 609.50299:261 609.51501:108 609.52301:193 609.52698:383 609.53003:726 610.53101:258 611.11401:31 611.47803:278 611.53302:2822 611.53699:4313 611.54102:3684 611.54498:5834 611.54901:2489 611.59601:125 611.67401:26 612.52802:321 612.53198:1041 612.53998:1034 612.54303:4181 612.547:567 612.57898:62 613.08801:204 613.276:219 613.54303:471 613.547:266 613.55103:136 613.55499:253 613.55902:448 613.56299:349 613.57001:216 613.60199:122 613.78998:26 613.90802:91 614.08398:34 614.547:131 614.56299:170 614.56702:562 614.87299:68 615.27301:88 615.41901:136 615.60699:142 629.55402:270 631.56097:128 633.185:57 633.85797:219 635.521:65 637.53802:394 637.54602:221 637.54999:207 637.55402:508 637.55798:610 638.53802:26 638.56598:34 638.94202:122 638.99402:111 639.48602:26 639.48999:176 639.54199:125 639.55402:295 639.56201:851 639.56598:596 639.57001:9515 639.57397:19506 639.578:2137 639.60602:133 639.60999:216 639.66998:148 639.80298:150 639.83099:173 640.435:142 640.50702:233 640.56403:939 640.56799:690 640.57202:3085 640.57599:5787 640.58002:2662 640.58398:1294 640.59198:403 640.604:91 640.61603:176 640.80402:116 641.32898:148 641.42499:133 641.55798:394 641.56201:440 641.56598:133 641.57397:261 641.578:2347 641.58197:466 641.586:1180 641.59003:1343 641.59399:1218 641.60602:289 641.61401:128 641.62598:34 641.92999:28 642.07501:102 642.57599:54 642.58398:633 642.58801:826 642.59198:713 642.59601:724 642.71698:114 642.901:37 643.05402:57 643.492:179 643.58801:244 643.59601:133 643.59998:114 643.76099:31 644.90198:156 645.56897:40 653.52899:204 654.59003:105 658.573:96 658.59302:165 672.54797:224 672.58099:62 694.62701:119 701.53699:68 703.57202:284 706.71198:51 727.25201:105 727.51202:153 727.52899:272 727.56299:1754 727.56799:973 727.57202:661 727.57599:554 727.58002:219 727.58502:28 727.66199:114 728.54999:176 728.55902:233 728.56702:912 728.57098:2696 728.57599:582 728.58002:241 728.59302:327 728.62299:306 729.55402:99 729.57202:256 729.58002:281 729.58398:330 729.58899:372 729.59698:182 729.71698:133 729.99902:238 730.57703:309 730.58099:354 730.58502:125 730.59399:287 731.27399:111 731.53101:114 731.59497:145 736.58801:190 746.56299:184 755.612:105 757.61102:156 757.62:79 758.60901:173 765.62701:264 780.65802:210 791.65698:133 804.66199:79 807.68701:85 817.77301:184 819.711:173 822.71002:133 831.68799:284 844.703:26 846.69202:65 857.70398:233 858.70099:343 859.73102:51 884.51599:150 886.77301:142 919.80798:150 951.82098:153 955.849:74 968.10901:77 969.77399:190 969.79901:133 969.81403:845 969.81897:497 969.82397:1365 969.82898:651 969.83398:1442 969.83899:409 969.84302:150 970.04102:28 970.815:321 970.82501:922 970.83002:1353 970.83502:162 970.84003:730 970.84399:167 970.85901:389 971.802:233 971.83099:170 971.836:77 971.84601:193 971.86603:125 972.23102:94 972.84302:267 976.05499:60 985.76202:71 985.78699:173 985.79199:71 985.797:111 985.802:564 985.80701:474 985.81702:1615 985.82202:2497 985.82703:301 985.83197:615 985.83698:718 985.84198:28 985.84698:423 985.87701:62 986.79602:312 986.80603:678 986.81097:150 986.81598:1487 986.82098:894 986.82599:2426 986.836:417 986.841:1135 986.85101:270 986.86102:26 986.86603:102 986.87097:88 986.88599:236 986.89099:139
Unknown	15.25937	326.8105	984.838	[M+NH4]+	Positive	null	null	null	null	50-65_Bruker Mouse tissues_Mouse_All_pos%151012	99	215.181:1006 217.192:233 289.293:745 294.233:207 309.22299:557 313.24399:503 339.267:772 387.29501:835 388.29901:799 409.37299:961 415.327:99 477.43301:422 504.448:377 605.44202:404 609.51898:656 609.52301:1006 609.52698:1303 609.54602:512 610.125:665 610.44501:638 610.52002:449 610.52399:1248 610.53101:1221 611.53302:1751 611.53699:647 611.54498:1149 611.54901:494 611.55701:611 611.96802:189 612.53601:1141 612.53998:952 612.54303:862 612.95502:422 613.48401:727 613.55499:826 617.51703:90 627.53003:709 637.54999:1330 637.55402:3386 637.55798:5127 637.56201:1401 637.56598:584 638.55798:225 638.56201:2703 638.56598:1302 639.55798:566 639.56201:2640 639.56598:1239 639.57001:3808 639.57397:2785 639.578:2766 640.56799:485 640.58002:476 640.58398:925 640.58801:611 641.58197:808 641.95099:225 642.58398:207 644.04999:198 652.54602:862 662.61298:332 679.56097:494 682.78003:476 699.534:485 699.53802:727 702.56:287 725.54498:862 725.55402:880 726.55603:395 726.56897:539 727.57202:557 730.46997:350 967.79901:835 967.80402:1607 967.81299:395 967.81799:494 967.823:620 967.828:99 967.91199:278 968.784:629 968.81299:817 968.823:656 970.82501:458 982.797:584 983.76501:638 983.78003:826 983.79498:1149 983.79999:2345 983.80499:3079 983.81:3385 983.82001:287 983.83002:171 984.79303:557 984.80298:790 984.81299:3449 984.81799:692 984.823:171 984.83301:647 985.146:539
Unknown	14.56056	326.4567	984.838	[M+NH4]+	Positive	null	null	null	null	50-65_Bruker Mouse tissues_Mouse_All_pos%151007	14	580.37701:53 625.43799:90 667.60602:70 732.55499:70 810.487:41 886.099:9 983.78497:49 983.81:58 984.74902:89 984.823:30 984.828:187 984.83301:370 984.85303:12 984.87299:80
Unknown	14.44779	325.6941	996.817	[M+NH4]+	Positive	null	null	null	null	50-65_Bruker Mouse tissues_Mouse_All_pos%152880	26	243.20399:1018 313.25299:1214 623.495:724 639.48999:1155 649.521:1057 651.52802:1781 651.53198:1018 651.53601:6479 651.54401:2035 652.526:1840 652.53802:3015 652.54199:1174 652.55402:2133 677.54102:744 680.56403:1116 701.56201:763 715.534:1096 870.67798:1566 980.77899:940 981.78998:1507 995.75201:861 996.77698:1664 996.78699:763 996.797:1488 996.802:2878 996.81201:372
Unknown	16.32037	328.9431	982.827	[M+NH4]+	Positive	null	null	null	null	50-65_Bruker Mouse tissues_Mouse_All_pos%150611	43	567.34802:110 603.53802:72 612.54303:28 635.62903:66 636.62299:125 637.56201:82 659.60498:44 661.61499:121 663.62799:37 676.59698:113 678.65399:75 685.61603:90 687.62402:96 722.62299:80 967.85303:48 981.33899:28 981.78497:127 981.78998:58 981.80499:104 981.81:277 981.815:361 981.82001:301 981.82501:2144 981.83002:685 981.84003:230 981.84497:387 981.85498:148 981.86499:65 981.875:70 982.26703:45 982.38599:56 982.79199:69 982.80701:92 982.81702:284 982.82202:198 982.82703:1468 982.83197:446 982.83698:774 982.84198:158 982.84698:286 982.867:178 982.90198:73 982.92603:79
Unknown	14.39958	322.9203	982.822	[M+NH4]+	Positive	null	null	null	null	50-65_Bruker Mouse tissues_Mouse_All_pos%150607	4	710.56299:1311 901.73102:1938 902.71997:254 982.82703:1840
Unknown	13.63316	323.2753	982.812	[M+NH4]+	Positive	null	null	null	null	50-65_Bruker Mouse tissues_Mouse_All_pos%150601	208	213.12801:140 253.159:153 266.26001:24 269.22601:208 281.19199:125 290.19:165 293.215:155 309.228:94 326.22198:17 328.23999:135 329.24799:114 367.30099:92 393.306:90 399.24899:101 489.35599:137 489.35999:125 493.388:90 494.39099:152 505.29099:337 506.39099:159 506.39401:80 507.41:45 511.37601:112 513.39301:107 515.37903:123 535.44:178 544.45099:58 545.42297:307 547.388:183 556.414:146 565.49799:52 567.44598:123 568.48297:54 569.45697:144 571.47302:152 573.42297:268 575.51001:140 583.42798:144 583.46997:84 585.44501:170 585.44897:120 591.45398:21 593.08002:21 601.526:112 602.52802:159 602.53601:37 603.51898:114 603.52698:109 603.53101:450 603.53497:41 603.53802:397 603.54199:215 603.55402:82 604.53003:456 604.534:207 604.53802:94 604.54199:552 605.47302:226 605.53101:34 606.55603:94 607.46503:94 615.50098:56 617.521:125 621.461:21 622.48401:131 622.50702:34 623.49103:109 623.495:282 623.50299:669 623.50702:236 623.52301:116 623.539:34 624.258:105 624.5:150 624.508:133 624.51501:144 625.46899:36 625.52899:178 625.53302:107 626.51501:82 627.48999:90 627.56097:120 628.073:41 628.54102:206 631.56897:116 632.48798:133 632.57202:97 633.58301:129 634.51599:129 636.52698:148 637.466:142 637.47803:146 637.48999:415 637.51801:112 638.48999:146 638.49402:109 639.49799:191 639.50201:49 639.51001:112 640.49902:86 644.52399:71 645.49298:109 647.49298:73 647.50098:103 647.505:138 648.50098:172 648.51703:217 649.51703:204 649.521:133 652.526:107 652.54199:94 653.53699:107 653.55701:150 654.48901:92 654.57001:161 655.57001:127 663.35498:17 663.48499:123 663.49402:200 663.50201:90 663.50598:17 664.48901:170 664.49298:99 664.49701:210 665.50897:155 665.513:288 665.51801:513 665.52197:228 665.526:90 666.19098:127 666.51801:207 667.53198:110 667.54901:253 668.53497:230 668.54303:127 677.479:92 680.50201:64 681.51898:129 683.51202:49 683.52399:103 687.49902:95 687.50299:352 693.48499:155 693.49298:174 706.51398:86 709.46698:64 709.47498:159 709.479:228 709.492:88 709.5:71 710.47498:318 710.487:212 710.49103:69 710.5:86 727.54199:155 767.62201:75 806.63898:26 807.651:43 808.65399:165 824.672:125 834.66699:118 837.69299:105 844.69:114 848.70203:146 849.70697:109 872.70599:103 877.68402:159 888.711:110 922.802:165 928.73999:213 928.755:73 928.76501:52 929.74902:118 930.74799:150 945.74597:107 946.76801:133 946.78802:62 946.797:17 947.70398:75 947.75702:127 947.76703:232 947.77197:251 948.71698:71 948.76599:60 948.78601:43 949.78998:122 950.72699:80 950.737:49 950.78601:86 950.80499:88 963.79401:62 965.70203:71 965.70697:198 965.73102:140 981.70599:95 981.72601:86 981.77002:114 981.77502:36 981.78003:125 981.79999:240 981.815:82 982.68799:110 982.71301:45 982.72302:73 982.73297:17 982.78302:168 982.79199:95 982.82202:286
Unknown	13.40594	322.5116	994.774	[M+NH4]+	Positive	null	null	null	null	50-65_Bruker Mouse tissues_Mouse_All_pos%152557	136	322.22299:136 339.29001:85 518.41998:67 550.258:69 551.50299:123 577.513:75 577.52002:58 578.49902:90 578.521:54 578.52899:82 583.43201:67 587.42297:111 597.44397:34 601.33899:80 601.50598:155 601.51801:79 601.52197:198 601.53003:65 602.33698:80 602.341:27 602.51599:88 603.52698:36 603.53101:255 603.53497:292 603.53802:101 603.54199:77 604.53802:195 604.54199:59 604.54602:59 605.53497:23 606.60699:97 617.47803:69 620.47498:47 623.50702:87 628.52502:64 630.992:30 637.48199:109 645.54102:116 648.47198:52 650.52197:88 651.54797:93 663.48901:11 672.52301:137 674.71301:36 677.487:43 680.50702:161 682.51898:31 695.495:57 697.513:91 705.60101:69 710.46997:118 713.52399:88 727.495:84 745.586:113 756.56097:44 756.56598:93 824.65399:103 831.60602:60 835.64099:59 837.67902:95 837.68402:136 837.68799:155 837.70203:40 838.69202:34 845.39398:54 864.69098:75 876.67603:89 892.51898:144 892.53302:92 892.55701:79 920.73499:39 920.745:39 921.69598:21 927.75702:62 933.62903:99 936.65399:51 938.50598:31 939.5:43 940.534:43 941.71399:84 942.66699:59 946.758:57 947.68903:26 947.75702:91 948.48798:24 948.72699:57 948.742:43 948.78601:101 952.75897:24 959.73901:54 960.71997:66 961.72101:48 961.73602:90 961.74597:116 961.75098:79 969.75:79 969.89301:55 970.73602:60 972.927:99 974.72998:65 974.80402:49 978.75201:41 978.84601:59 979.758:24 979.763:36 979.76801:33 981.909:47 982.77301:124 984.729:54 984.77802:65 990.48999:26 991.59601:13 991.75:66 991.76001:62 992.70801:89 992.76801:90 992.84698:21 993.71002:10 993.71997:148 993.72498:104 993.72998:28 993.745:10 993.75:113 993.755:142 993.78003:24 993.78998:22 993.79498:27 993.82501:93 994.70898:88 994.729:30 994.73401:153 994.74402:72 994.74902:23 994.76898:82 994.789:13 994.854:126
Unknown	15.99666	327.5373	980.818	[M+NH4]+	Positive	null	null	null	null	50-65_Bruker Mouse tissues_Mouse_All_pos%150273	32	269.22299:641 606.54797:477 641.12097:95 641.14899:239 643.78101:191 661.61499:791 661.61902:191 661.62299:314 672.56403:457 681.58899:593 684.62097:300 712.63202:334 912.80798:695 964.84601:177 967.85303:327 979.77301:620 979.78302:1097 979.797:484 979.802:4682 979.80701:2098 979.81201:5629 979.81702:1887 979.83197:1220 980.24799:89 980.784:866 980.79401:1009 980.79901:368 980.80298:1459 980.80798:2788 980.81299:4471 980.81799:279 980.828:552
Unknown	13.70716	323.6486	978.792	[M+NH4]+	Positive	null	null	null	null	50-65_Bruker Mouse tissues_Mouse_All_pos%149903	9	604.53802:301 633.51599:333 637.49402:333 727.70398:570 854.73999:398 890.74701:349 895.73297:489 977.85602:108 977.86102:312
Unknown	13.97117	322.1102	978.787	[M+NH4]+	Positive	null	null	null	null	50-65_Bruker Mouse tissues_Mouse_All_pos%149898	26	393.12299:60 491.42801:117 506.40201:61 587.45398:150 673.61102:60 843.64099:124 884.771:63 893.28101:85 951.29401:60 977.67297:88 977.797:66 977.81598:46 978.72198:80 978.72699:118 978.76202:130 978.76703:40 978.77197:96 978.77698:889 978.78198:912 978.78699:1383 978.79199:1953 978.797:261 978.802:49 978.82599:40 978.84601:84 978.87097:27
Unknown	15.64163	325.5397	978.797	[M+NH4]+	Positive	null	null	null	null	50-65_Bruker Mouse tissues_Mouse_All_pos%149907	28	269:360 323.33499:368 355.15302:353 615.48901:145 631.37:148 661.60699:286 673.57001:219 898.80103:262 963.83801:124 976.09497:360 977.75702:332 977.77698:184 977.78198:32 977.78699:1184 977.79199:498 977.797:1121 977.802:1954 977.80603:102 977.85602:85 978.77698:170 978.78699:403 978.79199:601 978.797:1614 978.802:1255 978.80701:689 978.81201:379 978.82098:276 978.92499:247
Unknown	13.6192	321.8734	978.777	[M+NH4]+	Positive	null	null	null	null	50-65_Bruker Mouse tissues_Mouse_All_pos%149892	116	148.714:17 265.15799:135 277.21701:150 279.20999:166 301.21701:133 303.23099:69 313.255:162 325.21301:69 325.216:131 340.29401:150 340.966:72 343.35199:34 343.388:70 365.323:177 407.28101:19 408.724:19 409.53:17 445.336:17 449.32999:120 464.349:97 475.35599:101 489.39499:135 539.414:105 541.38599:78 557.396:112 563.414:141 569.427:158 589.54999:48 599.49701:124 600.505:160 600.50897:91 601.51001:166 601.51398:729 601.51801:1597 601.52197:447 601.526:497 601.53003:137 601.61902:209 602.50403:107 602.52002:181 602.52399:666 602.52802:84 602.53601:150 602.539:145 603.11102:91 603.13:55 603.53101:160 603.53497:1084 603.53802:415 603.54199:76 603.58899:21 604.48798:76 604.52698:198 604.54199:359 604.82202:19 605.54303:148 606.82098:63 613.47998:158 615.49298:89 617.521:129 625.521:221 626.53101:152 629.54602:141 631.49701:89 632.51202:133 632.57202:141 633.508:168 641.521:70 646.49103:150 647.48901:103 648.49701:173 651.53998:48 651.54401:70 651.633:166 652.53802:150 653.54498:19 654.54102:116 661.48499:200 661.48901:103 662.48297:156 663.49402:97 663.50598:276 665.505:158 666.52698:70 677.48297:23 679.49103:567 679.495:99 679.49902:137 679.50299:489 681.51001:221 681.51398:78 681.58099:183 682.51898:126 683.508:63 683.53302:95 707.53699:122 782.58801:211 784.64398:143 839.77002:97 849.64697:107 924.76501:147 926.73499:168 927.74701:89 928.73999:78 943.73602:128 943.74103:105 943.75098:200 944.72803:112 944.73297:202 944.74799:72 945.75:118 960.72498:91 976.81702:126 978.70801:107 978.77197:139 978.77698:103
Unknown	15.55304	325.0672	978.802	[M+NH4]+	Positive	null	null	null	null	50-65_Bruker Mouse tissues_Mouse_All_pos%149909	41	367.319:479 625.513:254 626.51898:314 629.59698:681 633.58301:486 648.09003:67 653.54102:172 653.54498:329 659.59302:614 659.59698:449 660.59802:786 679.55298:374 681.58502:427 707.60797:172 946.83099:329 977.76202:359 977.76703:412 977.77197:516 977.78198:2634 977.78699:4108 977.79199:2103 977.797:7514 977.802:8105 977.80603:568 977.81598:681 977.841:584 977.98499:322 978.04901:172 978.76202:419 978.77698:1010 978.78198:322 978.78699:352 978.79199:2103 978.797:11563 978.802:1849 978.80701:3435 978.81201:449 978.81702:382 978.83099:172 978.84601:67 979.05902:82
Unknown	15.03622	323.6765	972.754	[M+NH4]+	Positive	null	null	null	null	50-65_Bruker Mouse tissues_Mouse_All_pos%148798	35	263.121:113 439.31:52 501.384:53 583.32098:54 600.50897:49 627.51398:97 651.51898:64 792.56097:37 800.63397:152 816.71399:48 841.73401:64 846.245:27 857.69501:69 868.745:59 892.73199:72 925.78998:64 971.33301:75 971.72803:87 971.73199:117 971.737:76 971.742:120 971.74701:80 971.75201:220 971.75702:123 971.76202:58 971.76703:67 972.72498:68 972.73901:96 972.74402:374 972.74902:91 972.75403:103 972.75897:118 972.76398:119 972.83301:71 972.89203:77
Unknown	15.95291	331.3789	990.883	[M+NH4]+	Positive	null	null	null	null	50-65_Bruker Mouse tissues_Mouse_All_pos%151990	156	217.192:149 281.272:154 297.25201:152 299.27701:86 309.20599:148 314.26501:102 317.28299:86 322.259:142 323.27802:155 341.28201:53 341.285:84 342.28799:101 398.319:142 399.32101:185 401.345:142 408.38101:101 479.42401:89 516.414:173 557.57898:72 577.54303:107 601.54901:107 609.53003:75 610.69202:72 612.53601:89 612.547:129 613.55103:90 613.55499:274 613.56299:332 613.56598:482 614.00598:43 614.55902:65 614.56299:120 614.56702:140 614.586:89 615.54797:36 615.552:158 615.56403:269 615.56799:1637 615.57202:744 615.57599:1492 615.58398:184 615.58698:75 615.591:93 616.479:80 616.55798:135 616.56201:172 616.56598:322 616.57001:614 616.57397:522 616.578:319 616.58197:16 616.58502:182 616.58899:115 616.60901:46 616.62903:46 617.04199:74 617.521:33 617.57202:166 617.57599:99 617.58002:123 617.58801:59 617.95001:31 618.85999:15 619.59198:90 620.00598:34 620.60101:64 637.55402:47 638.55402:102 639.12598:61 639.526:90 639.54999:105 639.56201:272 639.56598:614 639.57001:315 639.57397:190 639.578:149 639.58197:179 639.586:132 639.59003:93 639.59802:13 640.56403:179 640.56799:356 640.57202:207 640.57599:589 640.58002:98 640.92798:15 641.54901:46 641.578:111 641.586:65 641.59003:664 641.59399:282 641.59802:22 641.60602:96 642.58398:31 642.58801:251 642.59198:99 642.62402:43 643.60797:36 643.61603:87 643.64801:40 644.59998:49 644.62:84 645.61401:81 646.65601:74 651.57202:145 657.55798:18 657.58197:111 663.66498:89 669.62:173 687.63202:44 703.56702:13 713.58801:118 713.62201:123 731.58301:74 731.591:159 731.59497:142 731.59998:140 731.604:181 731.617:169 732.59302:89 732.59802:242 733.60101:123 734.63898:192 745.65503:154 763.64899:27 805.66803:68 807.67798:111 807.69098:47 861.72803:145 973.841:74 973.84601:46 973.85101:254 973.85999:112 973.86499:96 973.87:123 974.849:163 974.854:110 974.85901:237 974.86798:265 974.87299:135 974.87799:50 974.883:75 975.85199:108 975.87201:70 975.88202:49 975.90198:84 976.89099:70 979.203:44 989.82703:89 989.83197:127 989.84198:160 989.84698:151 989.85699:158 990.85303:145 990.86298:70 990.86798:70
Unknown	15.62604	328.9061	990.873	[M+NH4]+	Positive	null	null	null	null	50-65_Bruker Mouse tissues_Mouse_All_pos%151988	220	217.21001:152 231.16901:146 240.17999:143 243.209:137 249.185:154 257.25601:118 264.746:53 265.207:233 295.24399:154 314.25601:126 315.267:184 323.27499:158 323.28:188 342.29099:143 344.306:137 389.30399:154 389.31:212 397.35001:94 476.41599:90 491.44501:180 496.349:137 512.41803:113 517.43597:133 518.46301:171 582.92401:90 585.51801:107 585.52197:43 611.15698:56 611.521:208 611.53302:191 611.53699:553 611.54102:264 611.54498:398 611.54901:201 611.55298:131 612.53198:188 612.53601:582 612.54303:497 612.547:377 612.55103:165 612.55902:278 612.58698:141 613.54303:174 613.547:90 613.55103:492 613.55499:520 613.55902:1685 613.56299:464 613.56598:315 613.57001:99 614.55103:422 614.55499:1261 614.55902:2394 614.56299:1885 614.57098:1299 614.57501:176 614.578:165 614.59003:128 615.552:216 615.55603:143 615.56:617 615.56403:146 615.56799:38 615.57599:280 615.58002:114 616.23999:43 616.56598:124 616.57001:144 616.57397:210 616.578:131 617.065:19 617.17499:92 617.19897:88 621.48102:285 623.495:150 631.565:86 632.56403:150 632.56799:133 632.57202:101 633.57098:199 638.48602:137 638.55402:141 638.56201:186 639.55402:148 639.56201:23 639.56598:386 639.57001:193 639.57397:450 639.578:116 639.58197:176 639.61401:135 639.77899:77 640.56403:114 640.56799:452 640.57202:432 640.57599:1488 640.58002:1049 640.58398:317 640.61603:81 641.57001:105 641.57397:263 641.578:60 641.58197:1583 641.586:1294 641.59003:241 641.59399:90 641.60602:223 641.61401:49 641.69:51 642.57202:251 642.58002:660 642.58398:876 642.58801:993 642.59198:890 642.59601:369 642.59998:210 642.62:113 642.62402:109 642.97803:17 643.58398:161 643.59198:86 643.59601:1142 643.59998:292 643.60797:139 644.59198:135 644.59601:96 644.604:103 644.61603:90 645.41998:21 657.60699:79 659.58502:141 665.55402:90 666.59998:186 668.59998:335 669.62:83 672.65002:99 673.45502:66 694.85303:28 696.60999:105 701.62097:137 701.62903:103 701.63702:111 702.63098:56 702.63599:90 704.55902:143 729.56702:158 729.57599:493 729.58002:113 729.58398:191 729.58899:105 729.59302:159 730.44397:204 730.56:148 730.57703:216 730.58502:358 730.59003:171 730.59399:317 730.59802:305 730.60699:17 730.63202:111 730.65802:69 731.58301:191 731.58698:491 731.591:139 731.604:167 732.58502:113 732.60602:96 732.75201:66 733.61298:53 749.60199:51 758.61298:92 766.64801:114 780.65802:171 781.66302:56 815.755:54 846.70099:96 848.73401:26 861.76501:203 864.82098:92 884.77502:86 909.78802:146 909.79199:64 910.81:96 945.83301:92 954.82703:47 954.83197:41 956.15302:88 956.84802:114 971.84601:103 972.74902:45 972.83301:556 972.83801:319 972.84302:304 972.84802:502 972.85303:259 972.85797:283 972.93701:133 973.83099:53 973.836:135 973.85101:133 973.85498:101 973.85999:270 974.849:293 974.85901:51 974.87299:62 975.87201:83 983.44299:41 989.79199:171 989.81702:71 989.82703:180 989.83197:124 989.84198:132 989.867:133 989.87701:498 989.88202:161 990.79303:68 990.81799:90 990.83301:107 990.84302:43 990.84802:118
Unknown	15.89913	331.3788	990.888	[M+NH4]+	Positive	null	null	null	null	50-65_Bruker Mouse tissues_Mouse_All_pos%151992	149	243.211:337 257.19199:184 341.28201:19 342.73401:101 344.242:49 345.31799:120 349.31201:195 353.28201:112 363.28601:223 392.32999:150 394.33899:144 475.40799:159 587.53003:45 605.46503:178 610.71503:75 610.92603:26 611.521:197 611.54102:94 612.53198:172 612.547:157 613.55103:139 613.55499:356 613.55902:199 613.56299:154 613.56598:146 613.57001:88 614.54303:184 614.55103:142 614.55902:315 614.57098:407 615.23798:118 615.26202:43 615.336:56 615.56403:829 615.56799:933 615.57202:1996 615.57599:358 615.58002:328 615.599:167 616.46002:137 616.56598:150 616.57397:174 616.578:171 616.58197:714 616.99402:19 617.56897:257 617.57599:47 617.58801:137 618.58801:300 632.56799:105 633.57501:165 637.54999:21 639.55798:142 639.56598:484 639.57001:388 639.57397:152 639.578:403 639.58197:474 640.56799:90 640.57202:300 640.57599:254 640.58002:285 640.58801:79 641.02002:47 641.06:24 641.56598:62 641.58197:695 641.586:441 641.59003:581 641.59399:592 642.02301:144 642.57599:124 642.58801:403 642.59198:459 642.59601:264 642.59998:51 643.58398:219 643.59601:142 643.76099:69 644.59601:124 645.63:217 654.55298:96 657.55798:131 661.61902:107 665.599:79 666.60797:105 666.85797:99 667.59399:62 667.59802:54 667.60999:169 667.61401:133 667.62598:19 667.67499:54 672.60101:45 675.552:159 703.56702:39 713.59198:148 717.71198:19 729.58899:302 730.56:133 730.58502:43 731.591:204 731.59497:718 731.59998:350 731.604:197 732.58502:169 732.59802:212 732.60199:369 732.60999:43 732.61902:107 732.93201:112 736.29999:90 759.625:118 760.64203:165 794.67499:49 807.69098:39 810.73102:88 893.77301:139 911.80402:30 917.95099:122 955.88397:124 971.89001:86 973.82599:19 973.836:154 973.841:105 973.85498:169 973.85999:412 973.86499:178 973.87:322 973.875:69 973.88:92 974.79401:90 974.854:407 974.85901:136 974.86298:665 975.03601:135 975.84698:135 975.867:73 975.88702:193 976.87097:56 982.46997:79 989.83698:373 989.84198:306 989.85199:66 989.862:135 990.84302:109 990.84802:73 990.86298:174 990.89301:47
Unknown	15.65258	329.9755	988.866	[M+NH4]+	Positive	null	null	null	null	50-65_Bruker Mouse tissues_Mouse_All_pos%151690	315	217.196:131 241.194:284 243.211:303 279.26801:268 281.285:277 282.284:238 295.24899:124 297.24899:174 297.254:222 297.25699:164 297.26801:41 313.17999:340 313.24399:240 313.255:74 315.26501:57 315.267:371 315.31:98 321.25699:177 323.27499:260 324.27499:183 324.27701:225 333.79599:46 339.26401:98 341.27899:268 341.28799:349 342.28799:203 342.29099:257 342.96201:194 343.297:52 353.297:135 382.20001:55 385.27301:188 389.297:301 397.31201:116 398.30701:105 409.30899:181 413.29999:201 475.422:105 476.42001:168 489.42999:349 501.43399:89 515.45398:135 518.28601:105 519.09003:105 522.26898:22 555.46899:159 557.47803:155 558.50299:109 559.50201:131 565.42603:124 571.52197:159 575.52899:153 579.44702:70 585.52899:157 587.534:236 595.43799:146 609.52698:207 610.53101:107 610.91101:79 611.52899:157 611.53302:168 611.53699:174 611.54102:1075 611.54498:383 611.55298:124 611.55701:70 611.56:65 611.56799:255 612.20697:59 612.53198:504 612.54303:309 612.55103:129 612.59802:253 613.33099:146 613.53101:50 613.55103:3570 613.55499:5737 613.55902:5274 613.56299:1499 613.57001:205 613.578:222 613.586:155 613.66101:140 613.69202:113 613.88397:96 614.08801:118 614.34302:52 614.52698:85 614.53101:44 614.539:94 614.55103:512 614.55499:879 614.55902:2235 614.56299:2375 614.56702:693 614.57098:39 614.59399:22 614.81:20 615.328:107 615.54797:61 615.55603:26 615.56:288 615.56403:397 615.56799:236 615.57202:1250 615.57599:98 616.56598:148 616.578:375 616.58502:240 616.83698:46 617.42297:26 617.46198:72 617.59601:50 618.87097:85 622.49597:133 624.57501:44 626.18201:150 627.23199:20 627.52197:48 627.53003:98 627.57703:118 630.547:81 631.56097:41 631.573:140 631.58099:98 631.59302:31 632.31299:155 632.57202:242 635.54102:61 637.53003:150 637.55402:59 637.55798:786 637.56201:144 637.56598:50 637.60999:118 638.55402:44 638.55798:325 639.09802:24 639.14203:89 639.55402:332 639.56201:527 639.56598:341 639.57001:3414 639.57397:2715 639.578:1610 639.586:275 639.59802:20 639.61798:198 639.867:74 640.11499:159 640.427:122 640.56:332 640.56403:360 640.56799:575 640.57202:2087 640.57599:2024 640.58002:500 640.58398:978 640.59198:94 640.604:107 640.61603:116 640.664:48 640.992:61 641.44098:39 641.56598:314 641.57001:281 641.578:536 641.58197:800 641.586:865 641.59003:1367 641.59399:495 641.60602:100 641.60999:55 642.17902:55 642.255:46 642.58002:192 642.58801:592 642.59198:733 642.59601:526 642.60797:179 642.974:39 643.58398:164 643.58801:137 643.59601:140 643.59998:390 643.612:116 644.06598:26 644.29102:50 644.44:41 644.59998:111 644.60797:131 644.69702:48 645.11499:48 645.17102:133 645.52502:98 647.86798:48 655.57397:133 658.58502:185 659.58899:168 660.09698:92 663.56299:233 663.57898:105 665.56201:185 665.59497:72 666.58398:126 667.59802:159 667.60602:20 667.62201:185 668.604:188 669.61603:196 674.62201:129 685.60303:103 685.612:116 688.41199:20 688.599:105 699.534:107 701.60797:122 703.55499:22 703.56299:188 703.57599:135 704.58002:174 711.62299:85 713.59198:24 727.57599:109 728.67401:129 729.56702:150 729.57202:482 729.57599:637 729.58002:1030 729.58398:936 729.58899:495 729.59302:46 729.61902:103 729.71698:129 730.57703:131 730.58099:393 730.58502:312 730.59003:1871 730.59399:486 731.58301:135 731.591:59 731.59497:308 731.59998:113 731.604:323 732.60602:168 732.60999:81 735.23102:92 735.28198:22 750.69897:92 757.61499:126 758.62701:201 760.45001:20 781.672:218 808.69897:70 819.15399:105 819.69299:142 829.70801:28 833.71198:135 847.71002:135 860.74298:109 874.77502:177 909.797:98 916.78601:113 940.83502:131 940.85498:233 953.83398:181 953.86298:118 955.82001:209 955.84003:146 971.03699:111 971.82098:129 971.836:720 971.841:619 971.84601:795 971.85101:1265 971.85602:129 971.86102:111 971.86603:164 971.87598:24 972.77399:79 972.80798:85 972.823:272 972.83301:118 972.83801:438 972.84302:647 972.84802:873 972.85303:723 972.85797:637 972.86798:50 973.83099:172 973.84601:52 973.85999:74 973.86499:24 973.89001:44 974.62598:20 974.86298:94 975.15503:20 975.289:37 986.83099:70 987.78101:20 987.81097:208 987.81598:137 987.82599:229 987.836:161 987.841:393 987.84601:65 987.85101:197 988.82098:329 988.82599:70 988.83099:72 988.84601:57 988.86102:277 988.86603:61 988.87097:246 988.88098:118
Unknown	14.64634	327.1464	988.861	[M+NH4]+	Positive	null	null	null	null	50-65_Bruker Mouse tissues_Mouse_All_pos%151685	1	325.21301:1742
Unknown	7.634601	245.158	1019.798	[M+2ACN+H]+	Positive	null	null	null	null	50-65_Bruker Mouse tissues_Mouse_All_pos%156454	18	800.52301:63 810.492:28 811.547:44 812.54797:106 812.55701:32 815.552:32 816.68701:30 817.46002:160 856.40198:85 868.526:104 891.50702:80 922.52301:72 928.53802:85 938.58398:84 961.50098:23 970.48401:48 1012.62701:89 1016.57001:26
Unknown	14.44026	328.9843	1012.829	[M+NH4]+	Positive	null	null	null	null	50-65_Bruker Mouse tissues_Mouse_All_pos%155447	3	270.401:940 650.53802:1468 875.716:1155
Unknown	15.2422	329.8768	1010.819	[M+NH4]+	Positive	null	null	null	null	50-65_Bruker Mouse tissues_Mouse_All_pos%155186	31	511.36499:61 632.57202:372 661.61102:567 669.49701:601 681.58502:554 729.58398:588 976.85602:500 991.84497:304 1009.78302:358 1009.78802:831 1009.79303:263 1009.80298:1195 1009.80798:885 1009.81299:939 1009.81799:980 1009.823:3871 1009.828:2480 1009.83801:270 1009.84302:243 1009.85303:412 1010.39697:311 1010.80402:74 1010.80902:358 1010.81403:790 1010.81897:1871 1010.82501:1682 1010.83002:797 1010.84497:176 1010.85498:297 1010.86499:230 1010.89502:466
Unknown	15.10963	328.8844	1008.787	[M+NH4]+	Positive	null	null	null	null	50-65_Bruker Mouse tissues_Mouse_All_pos%154823	24	327.23199:1272 525.367:1798 639.48602:628 639.48999:4411 639.50201:882 640.50299:882 663.62402:712 664.57001:1221 665.505:1442 665.513:1204 665.52197:1001 666.51398:916 666.52698:1001 666.53101:1001 667.28302:1170 667.53198:170 685.46301:1730 855.74402:662 934.776:187 962.82599:1289 1007.797:933 1008.80701:916 1008.81702:577 1008.87799:2799
Unknown	16.40595	338.3905	1028.948	[M+NH4]+	Positive	null	null	null	null	50-65_Bruker Mouse tissues_Mouse_All_pos%157704	10	412.31299:151 586.56799:127 594.58502:73 603.54199:47 631.573:84 687.62799:116 1010.96002:31 1011.89203:27 1027.87695:14 1028.948:104
Unknown	15.95894	338.61	1026.933	[M+NH4]+	Positive	null	null	null	null	50-65_Bruker Mouse tissues_Mouse_All_pos%157418	13	501.948:38 700.52698:333 1025.83704:291 1025.84802:557 1025.85303:308 1025.85803:114 1025.86804:502 1025.87805:245 1026.84705:245 1026.85706:540 1026.86206:481 1026.87195:198 1026.92297:342
Unknown	15.67429	332.2848	1024.915	[M+NH4]+	Positive	null	null	null	null	50-65_Bruker Mouse tissues_Mouse_All_pos%157159	8	640.49902:281 655.53003:922 656.52301:224 656.547:355 681.52698:316 681.539:395 681.552:290 705.62201:250
Unknown	15.67429	335.9247	1024.915	[M+NH4]+	Positive	null	null	null	null	50-65_Bruker Mouse tissues_Mouse_All_pos%157160	15	327.23199:181 640.49902:77 655.52197:488 655.526:261 667.52002:188 667.53198:453 680.58502:63 680.60999:352 749.67999:321 966.85797:261 978.86102:251 1023.82599:265 1023.83099:349 1024.84399:293 1024.87402:192
Unknown	14.37008	339.0959	1022.899	[M+NH4]+	Positive	null	null	null	null	50-65_Bruker Mouse tissues_Mouse_All_pos%156896	82	261.74399:9 282.27899:116 343.26401:81 370.353:55 429.31799:98 451.30899:51 496.44101:62 537.52197:83 548.54401:67 568.55902:46 569.57397:86 586.591:282 586.59497:144 586.60602:70 587.59198:76 587.60699:58 589.60797:38 594.58801:106 604.59302:54 604.59698:24 604.60101:104 604.604:200 604.60797:528 605.60101:163 605.60901:141 606.61499:82 606.69598:28 607.62097:45 614.61401:43 614.62201:125 621.60699:51 622.61401:198 623.61798:43 631.625:32 633.62299:12 684.56799:84 711.60199:86 778.62097:67 940.84998:62 1000.68903:35 1001.63:36 1003.87097:51 1004.63397:12 1004.67401:23 1004.854:26 1004.86401:48 1004.86902:11 1004.87402:161 1004.87903:306 1004.88397:618 1004.89398:368 1004.90002:33 1004.90503:21 1004.90997:108 1004.98499:19 1005.66199:47 1005.87299:78 1005.883:268 1005.888:524 1005.89301:529 1005.89801:415 1005.94897:89 1006.01398:15 1006.888:178 1006.89801:135 1006.90302:94 1006.90802:87 1006.92798:101 1007.89801:21 1007.90302:48 1007.97302:37 1007.98297:36 1008.953:33 1012.34497:9 1015.89899:23 1021.88702:72 1021.89203:104 1021.89697:32 1021.90198:64 1021.99298:82 1022.88898:22 1022.91901:82
Unknown	15.37345	333.7129	1020.885	[M+NH4]+	Positive	null	null	null	null	50-65_Bruker Mouse tissues_Mouse_All_pos%156592	13	327.22601:585 649.52502:708 650.51801:419 672.60498:246 673.61499:536 937.81299:68 937.81702:111 1001.84601:252 1001.86603:55 1019.86902:345 1019.88397:635 1019.90399:468 1020.90503:437
Unknown	16.44027	333.8977	1018.878	[M+NH4]+	Positive	null	null	null	null	50-65_Bruker Mouse tissues_Mouse_All_pos%156362	44	363.32501:82 413.271:57 555.36499:110 601.33502:30 601.34698:49 629.56097:72 660.61401:40 673.51703:64 673.64398:10 673.66101:31 674.64697:71 674.659:49 687.62402:83 688.64502:54 689.64203:80 715.66498:34 734.61298:72 737.63202:97 737.64502:97 815.70099:63 939.83502:49 944.85498:82 988.92603:44 999.99799:51 1001.92603:19 1017.84698:39 1017.85699:41 1017.87299:81 1017.87799:258 1017.883:696 1017.888:508 1017.89301:352 1017.90802:61 1017.91302:47 1017.93298:24 1018.651:32 1018.87299:156 1018.87799:618 1018.888:416 1018.89301:157 1018.89801:302 1018.90302:143 1018.91302:28 1019.00403:68
Unknown	15.027	332.3117	1018.868	[M+NH4]+	Positive	null	null	null	null	50-65_Bruker Mouse tissues_Mouse_All_pos%156356	7	605.453:454 718.586:415 855.73499:860 907.75897:106 907.79797:541 1000.849:87 1004.729:812
Unknown	15.76623	333.8566	1014.885	[M+NH4]+	Positive	null	null	null	null	50-65_Bruker Mouse tissues_Mouse_All_pos%155764	333	203.17999:91 204.446:53 215.17799:188 215.181:135 217.17101:13 217.192:107 225.158:209 227.196:225 230.2:114 231.207:157 237.26401:231 242.198:138 242.2:134 243.209:95 243.211:313 254.2:174 257.22501:46 273.22198:216 281.285:115 285.25699:150 294.23001:66 295.246:115 313.28601:132 314.254:144 316.24399:100 323.26901:142 323.272:391 323.27499:84 323.27802:199 323.28:67 323.315:78 324.27499:70 324.27701:108 324.28299:75 325.284:125 328.883:33 337.293:67 338.25299:182 339.26999:64 341.27899:81 341.28201:310 341.285:916 341.28799:175 341.29099:111 342.28601:90 342.28799:121 342.29099:77 351.23499:84 351.306:103 360.302:81 369.315:113 371.298:50 378.289:14 379.29599:114 386.289:171 395.298:81 399.32501:131 400.33401:174 410.37:175 413.26801:130 415.32001:91 415.336:110 416.311:130 416.32101:160 417.32901:104 437.388:130 453.37601:31 455.61301:77 464.40701:113 475.422:100 477.43301:85 493.35999:212 501.427:93 507.47101:85 516.44702:184 517.47998:98 521.495:75 539.42499:101 555.47302:14 583.50098:135 583.508:75 583.51202:165 583.52002:14 594.47302:104 597.50598:122 598.50098:201 603.44501:98 608.52301:64 609.51898:131 611.53302:57 611.53699:97 611.54102:161 611.54498:137 611.54901:108 612.52399:38 612.547:53 612.55103:103 612.55499:38 613.54303:95 613.56598:66 613.57397:177 615.45001:103 617.46198:66 624.591:130 632.47198:13 634.61603:14 637.53802:154 637.54199:169 637.54602:236 637.54999:247 637.55402:61 637.55798:148 637.56201:366 638.54199:67 638.54999:36 638.56598:142 638.57397:94 638.59399:151 638.75:37 638.89001:30 639.17798:46 639.43402:85 639.53802:70 639.56598:2355 639.57001:17640 639.57397:4241 639.59802:132 639.69:51 640.24298:33 640.45898:13 640.46301:14 640.57202:1777 640.57599:7052 640.58002:2609 640.58801:108 640.60797:16 640.70001:74 640.78003:27 640.91602:14 641.19702:61 641.34497:101 641.41699:30 641.42902:61 641.56598:101 641.57001:257 641.57397:677 641.578:226 641.58197:361 641.586:1291 641.59003:85 641.59399:311 641.59802:87 641.65802:47 641.88599:33 642.091:66 642.12299:27 642.151:27 642.22699:63 642.255:17 642.48798:14 642.58002:247 642.58398:121 642.58801:150 642.59198:218 642.59601:73 642.59998:61 642.69299:41 643.39502:58 643.508:137 643.51202:54 643.52002:98 643.58398:68 644.59601:64 645.05103:50 648.49298:104 649.35999:47 653.59003:168 656.56799:91 657.578:179 657.58197:101 657.586:56 658.58502:110 658.58899:93 658.93903:28 660.508:158 665.57898:73 665.58698:98 665.591:163 666.60797:85 666.64502:152 667.172:34 667.58099:241 667.59399:148 667.59802:299 667.60199:466 667.60602:756 667.60999:1109 667.61401:142 667.62598:150 667.90503:14 668.59198:111 668.59998:287 668.604:221 668.60797:329 668.612:358 668.617:311 668.62097:125 668.625:174 668.698:70 669.60303:83 669.612:175 669.61603:298 669.62:215 669.62402:75 669.70599:124 670.62:98 670.64001:110 671.52197:26 674.87299:74 675.53601:122 681.56:85 681.56403:36 684.57202:84 689.526:140 727.55902:63 729.58002:13 733.35199:13 735.651:56 739.60199:70 741.62299:63 749.099:30 755.591:388 755.59497:402 755.599:786 755.604:590 755.60797:225 755.612:90 755.62097:16 756.57397:81 756.58698:113 756.59198:44 756.59601:235 756.59998:759 756.60498:366 756.60901:157 756.61401:151 757.58899:174 757.59399:107 757.60699:132 757.61102:370 757.61499:91 757.62:122 758.59998:117 758.60901:288 758.61298:156 758.61798:93 758.62201:98 760.14502:41 765.70599:90 783.26599:71 783.625:104 783.638:95 784.617:134 784.62598:71 784.63501:335 785.61102:14 785.64697:195 788.66699:125 791.65698:19 792.659:80 807.664:111 845.69299:61 847.71503:152 849.72998:74 860.71997:174 872.71997:75 873.73499:34 885.74103:66 890.78003:63 957.80798:70 979.78699:33 980.84802:27 980.86298:144 996.84698:34 997.83698:248 997.84198:157 997.85199:358 997.85699:359 997.862:842 997.867:668 997.87201:534 997.87701:108 997.91199:78 998.79199:47 998.83197:165 998.85199:208 998.85699:702 998.862:501 998.867:381 998.87201:504 998.87701:264 998.88202:68 999.76801:124 999.85797:252 999.86298:622 999.86798:145 999.87299:142 1000.078:71 1000.86902:118 1001.33002:34 1002.34698:13 1013.82098:140 1013.83099:171 1013.836:131 1013.841:283 1013.84601:204 1013.85101:106 1013.85699:301 1013.862:131 1013.88702:31 1013.91199:134 1014.52698:33 1014.79901:67 1014.84497:165 1014.84998:64 1014.85498:75 1014.85999:105 1014.86499:262 1014.87:115 1014.875:27 1014.88:289 1014.88501:251 1014.89001:64
Unknown	15.39495	326.3317	1012.874	[M+NH4]+	Positive	null	null	null	null	50-65_Bruker Mouse tissues_Mouse_All_pos%155473	21	704.651:71 706.49701:63 719.54999:69 794.711:40 907.73602:30 1011.841:50 1011.85699:103 1011.862:171 1011.867:86 1011.87201:27 1011.87701:33 1011.88702:73 1011.98199:43 1012.12799:19 1012.81799:42 1012.854:57 1012.85901:25 1012.86902:116 1012.87402:166 1012.87903:25 1012.96002:31
Unknown	15.49493	332.2206	1012.869	[M+NH4]+	Positive	null	null	null	null	50-65_Bruker Mouse tissues_Mouse_All_pos%155471	49	567.47198:558 611.54102:1401 612.53998:638 612.547:672 613.54303:877 637.54199:957 637.57001:1014 639.58197:627 640.13898:467 640.57599:820 641.59003:649 654.54102:444 665.57501:1538 665.58698:1151 665.591:3042 666.58398:1025 666.59601:1903 666.59998:205 666.604:524 667.58099:251 667.59802:1436 667.60199:1082 668.60797:570 668.625:308 669.513:946 669.60303:798 669.612:433 669.87402:251 729.58002:570 754.573:467 754.58099:490 754.586:547 755.59497:615 756.60901:752 756.62201:1060 777.65399:535 845.73901:513 933.79303:342 952.74902:114 996.862:718 1011.82599:228 1011.836:273 1011.841:1812 1011.85101:422 1011.862:638 1011.87201:684 1012.82898:239 1012.86401:581 1012.87402:342
Unknown	13.84315	326.9882	1024.834	[M+NH4]+	Positive	null	null	null	null	50-65_Bruker Mouse tissues_Mouse_All_pos%157131	14	367.289:360 371.30399:813 859.685:273 919.73199:317 1024.79797:465 1024.80298:298 1024.80798:366 1024.81897:1030 1024.82397:683 1024.82898:2619 1024.83398:1433 1024.83899:646 1024.84399:546 1024.85901:261
Unknown	13.39199	325.9265	1024.829	[M+NH4]+	Positive	null	null	null	null	50-65_Bruker Mouse tissues_Mouse_All_pos%157117	29	376.155:192 549.48297:59 597.479:129 602.508:178 603.54199:136 615.49298:54 647.49298:169 650.53802:286 652.54602:155 688.633:101 772.58099:68 837.67902:52 837.68402:204 838.67798:271 838.69598:108 874.65802:44 895.73297:237 995.73199:155 1022.86798:108 1023.71399:110 1023.76001:87 1024.73206:143 1024.77795:103 1024.81396:180 1024.82397:349 1024.82898:222 1024.83398:337 1024.83899:21 1024.849:138
Unknown	14.65688	330.8748	1024.839	[M+NH4]+	Positive	null	null	null	null	50-65_Bruker Mouse tissues_Mouse_All_pos%157136	9	310.22299:2838 649.513:940 650.52197:2701 651.52802:881 677.55298:1194 679.55701:1742 679.565:3269 679.578:1135 1024.82898:4032
Unknown	14.51404	330.1777	1022.818	[M+NH4]+	Positive	null	null	null	null	50-65_Bruker Mouse tissues_Mouse_All_pos%156873	12	577.52802:1879 633.42798:2212 672.50299:1214 675.53601:2447 675.53998:1292 676.53998:1801 676.80701:176 1004.75897:1292 1004.76398:2212 1021.81598:1057 1022.81799:2956 1023.289:196
Unknown	16.4982	332.0034	1008.848	[M+NH4]+	Positive	null	null	null	null	50-65_Bruker Mouse tissues_Mouse_All_pos%154856	28	413.26801:99 637.474:45 685.60797:189 691.65997:60 753.599:65 841.867:81 1007.81702:73 1007.82202:97 1007.83197:49 1007.83698:376 1007.84198:444 1007.84698:1124 1007.85199:669 1007.85699:201 1007.87701:13 1008.82202:183 1008.83197:108 1008.83801:456 1008.84302:732 1008.84802:544 1008.85303:959 1008.85797:65 1008.86298:62 1008.86798:109 1008.87299:15 1008.883:23 1008.93799:16 1008.97302:17
Unknown	16.34104	332.2385	1008.848	[M+NH4]+	Positive	null	null	null	null	50-65_Bruker Mouse tissues_Mouse_All_pos%154858	23	385.366:90 661.65198:44 1007.82202:100 1007.83698:36 1007.84698:148 1007.85199:66 1007.85699:43 1007.89203:55 1007.89801:360 1007.90302:50 1007.90802:26 1007.91302:56 1007.96802:49 1008.82703:103 1008.83197:65 1008.83801:84 1008.84802:95 1008.85303:111 1008.86298:55 1008.86798:38 1008.89301:159 1008.90302:59 1009.10901:19
Unknown	14.24603	327.3678	1018.777	[M+NH4]+	Positive	null	null	null	null	50-65_Bruker Mouse tissues_Mouse_All_pos%156318	20	287.23901:715 388.29199:763 471.35101:1018 672.50702:824 672.51099:618 673.513:1442 673.51703:703 673.52502:2387 673.53699:775 674.51599:109 675.453:279 675.56:872 675.70398:303 697.51703:557 797.66803:666 1002.763:1078 1002.77802:557 1018.77698:521 1018.78699:267 1018.80701:788
Unknown	14.84604	341.6968	1042.974	[M+H]+	Positive	null	null	null	null	50-65_Bruker Mouse tissues_Mouse_All_pos%159380	17	602.52002:1644 739.70599:489 1006.96802:1331 1007.96802:489 1008.93799:450 1024.94495:1605 1024.95496:3171 1024.95996:2153 1024.96594:1116 1024.97095:1233 1024.98096:685 1025.95898:587 1025.96399:1233 1025.96899:1214 1026.97803:3073 1027.08997:1409 1042.96399:940
Unknown	15.65482	335.7729	1032.897	[M+NH4]+	Positive	null	null	null	null	50-65_Bruker Mouse tissues_Mouse_All_pos%158259	14	654.55701:1000 660.60199:855 685.61603:1224 696.56:921 709.60999:987 709.65997:118 735.62598:276 736.64398:553 950.82501:276 1015.84302:566 1015.85901:1092 1017.888:724 1032.89197:816 1032.90198:882
Unknown	16.30404	336.5371	1018.918	[M+NH4]+	Positive	null	null	null	null	50-65_Bruker Mouse tissues_Mouse_All_pos%156376	166	254.28799:65 307.29999:117 312.242:96 343.30301:109 344.289:125 393.375:62 395.35501:102 417.336:94 545.48602:73 561.52197:89 577.42499:84 582.427:78 585.52197:97 587.54199:93 587.54602:76 588.54401:59 589.55798:126 591.539:90 612.54303:76 612.547:51 612.55103:68 613.56299:62 614.55499:78 614.55902:46 615.57599:58 615.58002:86 617.57599:42 619.56897:60 638.56201:132 639.56201:115 639.56598:233 639.57001:267 639.57397:37 639.59399:51 640.57202:135 640.57599:135 640.58002:185 640.58398:62 640.59198:51 641.08002:34 641.56598:65 641.578:65 641.58197:688 641.586:599 641.59003:726 641.59399:184 641.59802:102 641.646:57 642.58002:51 642.58398:524 642.58801:282 642.59198:542 642.59601:260 642.59998:85 642.62402:57 643.12598:18 643.58398:122 643.59198:177 643.59601:50 643.60797:34 643.64398:33 644.612:74 645.95898:34 646.72803:9 653.53302:29 656.59998:40 656.604:73 658.58502:66 665.591:95 667.58502:71 667.60602:135 668.59998:49 668.62097:140 669.612:244 669.61603:38 669.62:148 669.62402:141 669.62799:194 670.61603:145 670.62:122 670.62402:77 670.62799:51 670.64001:68 671.64099:96 671.83801:30 672.00201:9 672.23999:9 672.61798:72 672.79401:37 672.85199:35 673.591:35 687.61902:88 693.61798:41 694.62701:63 695.63702:66 695.67499:38 696.60199:80 703.56299:64 721.64001:123 721.64899:43 729.49902:137 729.64001:131 729.64899:125 729.65302:146 729.66101:234 730.59003:59 730.65802:61 730.66699:9 731.604:58 733.60901:77 736.62201:50 737.70099:10 757.61499:92 758.60901:85 758.61798:120 758.63098:62 759.638:81 760.625:58 760.62903:11 760.633:105 760.638:35 761.625:78 761.638:61 761.64203:86 763.64899:42 770.677:38 788.66699:64 821.69299:51 851.75299:32 864.75598:32 875.758:71 1000.87402:81 1000.87903:116 1000.88397:98 1001.87598:27 1001.88098:209 1001.89099:167 1001.896:58 1001.90601:65 1002.86298:68 1002.87799:72 1002.89301:99 1002.89801:50 1002.90302:46 1002.90802:58 1003.88098:78 1003.89099:21 1003.896:99 1004.23199:21 1004.85901:20 1016.84302:58 1016.86298:49 1017.84198:51 1017.86298:37 1017.86798:44 1017.87299:21 1017.87799:111 1017.883:92 1017.90302:46 1017.91803:34 1017.948:48 1018.87799:110 1018.888:101 1018.91302:60 1018.91803:55 1018.94397:9
Unknown	16.40779	335.7161	1018.918	[M+NH4]+	Positive	null	null	null	null	50-65_Bruker Mouse tissues_Mouse_All_pos%156374	220	214.174:104 231.16901:32 257.228:87 274.22501:81 297.26001:137 300.27499:83 317.27701:130 325.276:33 341.285:78 342.28601:127 343.297:112 343.29999:90 343.30301:87 343.36401:46 360.293:92 369.31201:94 401.345:84 467.427:53 506.47299:91 561.466:68 586.52899:100 587.05103:34 587.54199:99 587.54602:129 587.58002:21 588.53998:334 588.54401:94 588.55499:32 591.37701:21 611.53699:94 611.54901:78 613.55499:99 613.55902:122 615.513:30 615.56403:43 615.57599:69 615.58698:40 615.71698:102 616.57001:134 616.578:87 639.56201:84 639.57397:460 639.578:146 639.58197:37 640.56403:96 640.56799:77 640.57202:63 640.57599:133 640.59198:103 641.20099:62 641.54498:37 641.57397:91 641.578:567 641.58197:345 641.586:419 641.59003:1347 641.59399:379 641.59802:333 641.77802:93 642.34399:51 642.57202:52 642.57599:74 642.58002:111 642.58398:255 642.58801:453 642.59198:859 642.59601:275 642.59998:73 642.604:73 642.60797:31 642.61603:120 643.58398:137 643.58801:38 643.59601:606 643.59998:281 643.604:133 643.60797:82 643.612:40 643.63202:11 644.00598:23 644.59601:114 644.59998:163 644.604:71 644.612:23 645.06702:58 645.60101:135 645.60901:54 645.61798:78 646.43799:58 646.56702:76 646.61499:78 647.00598:38 648.96802:56 649.78302:48 665.591:84 665.59497:45 667.59399:211 667.59802:241 667.60199:154 667.60602:338 667.60999:82 667.61798:66 667.72498:60 668.604:195 668.625:106 669.599:94 669.60699:131 669.612:62 669.61603:311 669.62:362 670.36603:38 670.61603:31 670.62402:48 670.62799:98 670.63202:211 670.99701:9 671.62402:221 673.15503:9 674.36798:32 686.77301:41 693.58099:38 693.60999:62 694.22302:29 695.61603:74 695.62903:98 695.64203:83 696.61499:107 696.61902:58 696.63098:85 696.64001:97 701.54498:48 709.61798:52 714.633:61 719.64697:9 724.89697:21 729.58398:36 731.59998:67 733.60498:53 733.61298:63 734.62097:50 744.62598:60 759.625:280 759.63:135 759.63397:327 759.65601:124 760.34497:32 760.599:42 760.612:59 760.625:263 760.633:240 760.638:106 760.64203:154 760.64697:74 760.651:75 760.65503:45 760.664:46 760.67297:22 760.68597:106 761.63397:142 761.638:78 761.64203:51 761.651:40 762.59497:21 762.64697:45 762.65198:70 777.711:85 778.71399:26 787.66699:59 806.68799:53 814.711:62 818.737:100 824.72198:62 849.73499:68 850.75:64 877.86298:25 937.80798:51 971.841:36 984.89801:57 1000.86902:57 1000.87903:47 1001.87097:172 1001.88098:126 1001.88599:275 1001.89099:171 1001.896:201 1001.90601:174 1002.86298:102 1002.883:77 1002.888:258 1002.89301:107 1002.89801:54 1002.90302:80 1002.90802:130 1002.91302:40 1002.953:52 1003.89099:141 1003.896:107 1003.901:99 1003.90601:243 1003.91101:40 1004.90503:94 1008.159:19 1017.84198:48 1017.84698:47 1017.86298:222 1017.86798:115 1017.87299:481 1017.87799:13 1017.883:75 1017.888:9 1017.90302:64 1018.15503:10 1018.85797:26 1018.86798:21 1018.87299:57 1018.883:101 1018.888:60 1018.89801:35 1018.92297:43 1018.96899:44
Unknown	14.38141	341.399	1030.888	[M+NH4]+	Positive	null	null	null	null	50-65_Bruker Mouse tissues_Mouse_All_pos%157965	13	379.26801:83 456.34:41 612.60602:77 615.48901:73 630.61401:47 630.62201:60 757.66803:61 759.651:64 759.69098:62 783.90399:24 999.81299:9 1030.87305:117 1030.91895:49
Unknown	15.31878	332.26	1030.878	[M+NH4]+	Positive	null	null	null	null	50-65_Bruker Mouse tissues_Mouse_All_pos%157952	14	315.27301:691 342.30899:736 503.41699:82 511.42999:1072 657.586:518 658.58502:918 682.58099:591 703.58002:854 732.60199:509 733.60901:436 733.61298:527 883.77698:500 1029.88196:82 1030.89294:536
Unknown	16.00044	334.552	1016.903	[M+NH4]+	Positive	null	null	null	null	50-65_Bruker Mouse tissues_Mouse_All_pos%156095	262	216.63901:41 225.258:295 239.18201:139 243.207:440 255.211:100 257.228:249 281.285:199 281.28799:83 323.272:373 323.27802:259 324.27701:162 331.26099:102 339.26999:156 339.27301:100 341.28201:183 341.285:925 341.29099:124 342.28799:106 343.29099:270 343.29999:482 344.31201:124 356.26901:85 361.31:137 389.30701:224 391.30499:133 398.38901:83 415.31699:19 417.33899:120 425.345:85 445.366:172 445.39899:114 473.39401:52 477.42599:129 502.43701:151 503.45599:305 505.44699:129 505.45801:272 506.38:124 506.46201:124 506.47299:147 507.46399:131 515.42902:203 519.47302:133 521.43402:110 575.51001:68 585.51398:145 590.47699:216 591.45398:83 591.56598:195 603.51501:41 611.52899:60 613.40601:77 613.54303:216 613.55103:147 613.55499:605 613.55902:660 613.56299:114 613.57001:154 614.55103:247 614.55902:412 614.56299:156 614.56702:100 615.54797:257 615.56403:176 615.58002:108 616.57397:120 616.578:25 617.58398:180 625.521:127 626.56598:112 637.40198:46 637.54199:243 637.55402:363 637.55798:168 637.56201:326 638.56201:100 639.19:114 639.56201:500 639.56598:3133 639.57001:2095 639.57397:1529 639.578:595 639.58197:542 639.586:456 639.64203:83 639.66199:83 640.56403:97 640.56799:462 640.57202:698 640.57599:1148 640.58002:1286 640.58398:355 640.59198:100 641.18103:87 641.43298:102 641.56598:129 641.57397:477 641.578:813 641.58197:743 641.586:4007 641.59003:3916 641.59399:1466 641.59802:73 641.60199:131 641.60602:164 641.62201:112 641.638:54 642.40802:54 642.53198:160 642.54401:19 642.57599:616 642.58002:438 642.58398:145 642.58801:1356 642.59198:2074 642.59601:351 642.59998:482 642.612:145 642.80902:58 643.086:83 643.58398:122 643.59198:176 643.59601:622 643.59998:423 643.612:197 643.87701:21 643.89697:37 644.59198:187 644.59601:172 644.59998:91 644.612:170 644.61603:201 645.22699:110 648.54901:44 649.20203:64 649.50897:87 653.59003:124 654.08398:23 658.58899:156 659.59302:294 659.60498:104 663.604:189 665.57898:106 665.591:185 666.58801:151 666.59601:108 666.59998:97 667.58099:226 667.58502:224 667.59003:191 667.59399:287 667.59802:1055 667.60199:616 667.60602:271 667.60999:1060 667.61401:206 667.62201:19 667.69598:89 668.46899:85 668.59601:220 668.59998:73 668.604:776 668.612:353 668.617:185 669.62402:91 669.73401:143 670.177:118 670.61603:110 670.62402:528 670.62799:160 673.28302:19 677.51202:100 683.591:170 684.58801:127 693.61798:104 695.633:185 695.63702:124 695.64203:83 696.62701:120 696.64398:133 696.64801:174 727.62701:112 731.59497:100 731.604:75 757.59399:232 757.59802:303 757.60199:137 757.60699:466 757.61102:977 757.61499:1247 757.62:108 757.633:247 757.63702:54 757.98102:174 758.59998:127 758.60901:222 758.61298:187 758.61798:419 758.62201:311 758.62701:297 759.612:168 759.62097:469 759.625:124 759.63:97 760.62:180 760.64697:170 761.64203:116 795.68799:139 796.69299:60 815.68701:172 827.71198:187 849.35199:37 862.742:75 870.81299:95 874.737:154 888.745:81 901.784:75 981.85999:68 982.87201:185 998.88202:149 999.83801:19 999.85303:178 999.86298:210 999.86798:1502 999.87299:724 999.87799:461 999.883:141 999.89301:97 999.89801:114 999.90802:50 1000.849:137 1000.85901:89 1000.86401:419 1000.86902:415 1000.87402:307 1000.87903:497 1000.88397:743 1000.88898:197 1000.90399:73 1001.88098:280 1001.88599:369 1001.89099:110 1001.901:180 1001.90601:197 1001.92603:85 1002.883:23 1003.59998:87 1004.31201:39 1013.26202:44 1015.83301:168 1015.84302:191 1015.854:97 1015.87402:218 1015.88397:185 1016.81201:112 1016.82202:79 1016.84302:137 1016.883:108 1016.89801:149 1016.90302:112 1016.91302:145 1016.92297:164
Unknown	14.15876	335.2614	1042.867	[M+NH4]+	Positive	null	null	null	null	50-65_Bruker Mouse tissues_Mouse_All_pos%159334	20	568.35101:93 592.49799:52 696.50201:67 696.50598:45 696.53497:32 759.586:84 948.64398:20 1041.96704:54 1042.81104:64 1042.81604:32 1042.84094:156 1042.84595:134 1042.85706:373 1042.86206:352 1042.86694:354 1042.87195:141 1042.87695:111 1042.89197:10 1042.90796:74 1042.93298:63
Unknown	15.41617	333.9962	1036.843	[M+NH4]+	Positive	null	null	null	null	50-65_Bruker Mouse tissues_Mouse_All_pos%158662	56	290.203:350 296.237:360 311.23901:297 424.383:251 583.57703:337 639.49402:241 640.50299:301 641.505:248 659.60101:73 660.59802:526 660.60999:241 667.52002:631 667.53601:304 668.51801:251 668.53497:132 669.53802:284 679.56897:281 687.62799:221 691.60199:152 691.60602:281 691.60999:387 691.61401:231 692.59698:192 692.60498:126 692.60999:215 693.60602:287 693.62201:235 693.62598:281 693.99799:30 694.54401:93 694.62701:159 695.508:69 695.61603:36 697.237:79 697.492:132 706.58502:169 910.79102:69 910.82898:132 1005.91803:149 1017.81201:373 1017.87799:225 1035.81897:185 1035.82898:109 1035.83398:419 1035.83997:294 1035.84497:112 1035.84998:285 1035.85498:433 1035.91602:109 1036.81799:83 1036.828:657 1036.83301:129 1036.83801:363 1036.84302:287 1036.849:278 1036.87903:208
Unknown	15.28574	329.0671	1034.821	[M+NH4]+	Positive	null	null	null	null	50-65_Bruker Mouse tissues_Mouse_All_pos%158457	13	630.54303:455 639.48199:1218 663.50598:1446 665.513:601 665.51801:422 667.52399:1803 671.53003:1770 739.60199:1657 908.84198:910 1033.80798:1413 1033.828:958 1034.83105:2485 1034.84094:617
Unknown	15.28574	333.3002	1034.821	[M+H]+	Positive	null	null	null	null	50-65_Bruker Mouse tissues_Mouse_All_pos%158458	12	413.319:1174 664.50897:391 665.50897:1820 666.52197:1135 667.52002:900 667.53601:1037 881.76001:822 1033.80798:1253 1034.79004:763 1034.81604:940 1034.82104:431 1034.83105:1253
Unknown	15.94368	338.3569	1059.001	[M+NH4]+	Positive	null	null	null	null	50-65_Bruker Mouse tissues_Mouse_All_pos%160822	159	99.488:9 203.17999:144 215.181:109 218.196:60 229.192:75 233.224:32 239.17999:113 245.22:83 245.228:64 274.26199:54 275.26401:65 283.242:107 333.319:109 340.30301:65 348.327:70 359.32401:104 394.345:28 395.358:61 397.388:110 405.345:56 408.349:108 409.383:114 409.38901:96 410.38599:110 411.38101:144 415.38101:106 421.38101:55 421.39099:134 422.38901:51 423.40201:71 437.40399:21 441.34601:70 453.40302:55 453.80399:23 461.41599:64 463.43201:10 464.43399:80 477.36301:88 483.44901:114 483.46301:117 489.45099:81 495.45801:12 506.48401:60 521.67999:13 532.49902:59 545.505:40 546.66199:9 549.49402:44 551.52197:50 558.50299:53 560.50598:10 565.52399:99 565.53198:10 578.53998:109 587.55701:136 598.53998:78 598.54401:97 599.57098:60 602.56299:27 611.56:35 613.57397:116 614.57501:79 615.53998:89 631.58099:58 632.58801:44 645.60901:96 646.59497:41 660.62201:48 666.59998:109 667.61401:98 667.62598:70 668.617:46 671.37402:11 679.54901:57 681.638:13 682.63898:57 685.65302:86 694.63599:52 707.646:91 714.66602:15 715.69501:47 729.65302:83 738.703:36 738.742:10 743.15399:11 749.69299:24 755.70801:58 762.69098:69 762.70398:41 768.70099:62 779.73901:23 780.67603:54 782.72498:21 785.638:83 786.61401:63 789.72101:44 790.72601:63 818.76898:90 825.76801:23 879.81:105 885.82098:72 886.83398:83 887.82501:46 892.836:29 898.79602:48 906.84399:66 928.88:61 959.92102:67 960.89697:48 980.90802:52 1022.92401:91 1022.92902:48 1022.93402:84 1022.93903:117 1022.95001:109 1022.95502:31 1022.96002:77 1022.96503:20 1022.97498:39 1022.98999:27 1023.94702:69 1023.95697:95 1024.94495:53 1024.95996:11 1025.64502:54 1038.95496:67 1038.98499:21 1039.96497:33 1039.96997:77 1039.97498:68 1039.98096:45 1039.98596:53 1040.93506:10 1040.98596:174 1040.99194:53 1041.00195:62 1041.97803:82 1041.98804:103 1042.96899:113 1042.979:62 1042.98999:56 1043.96594:40 1044.00195:76 1055.02795:50 1056.88501:49 1057.84705:42 1057.85205:46 1057.95496:30 1058.65601:54 1058.77405:92 1058.84094:13 1058.89294:34 1058.93396:31 1058.97498:36 1058.98499:27 1058.99097:79 1058.99597:246 1059.00098:58 1059.00598:161
Unknown	16.48662	341.471	1054.956	[M+NH4]+	Positive	null	null	null	null	50-65_Bruker Mouse tissues_Mouse_All_pos%160516	4	822.742:382 852.802:226 1036.91003:146 1038.88306:87
Unknown	14.5641	343.4221	1048.913	[M+NH4]+	Positive	null	null	null	null	50-65_Bruker Mouse tissues_Mouse_All_pos%159946	180	239.23599:24 239.241:116 264.267:85 264.26999:143 266.28101:91 297.263:58 349.27399:58 383.27701:112 383.28:317 383.28299:30 392.289:101 401.27899:83 401.285:72 401.28799:424 401.29099:336 402.29401:85 402.297:110 403.29501:24 403.30801:60 405.31299:36 412.31601:63 427.29599:123 539.36603:62 577.578:36 585.57098:118 586.591:99 587.58801:122 587.599:74 587.60303:83 602.586:78 603.58899:52 604.60101:102 604.604:62 604.612:97 605.60901:34 605.61298:73 610.28101:68 612.59802:107 612.60199:27 612.60602:48 612.60999:74 612.61401:78 613.60999:70 613.61298:85 613.62097:45 614.61798:91 614.62201:51 615.203:31 615.61902:60 615.63501:56 616.59302:90 620.59302:100 621.61102:63 625.63501:43 630.60303:77 630.61401:1127 630.61798:1464 630.62201:370 630.62598:255 630.63:90 630.63397:65 630.638:52 630.65399:86 631.56897:48 631.60101:55 631.61298:149 631.617:201 631.62097:121 631.625:407 631.62903:344 631.63702:9 632.13:48 632.61603:41 632.62:233 632.62402:109 632.62799:71 632.63098:13 632.63898:156 633.62299:100 633.62701:54 648.60498:118 648.62201:54 648.63397:58 648.638:41 649.638:96 649.64203:54 649.73499:32 650.60303:70 650.63098:99 650.63501:66 650.63898:172 650.64301:95 650.64697:368 650.651:172 650.659:21 651.58002:47 651.63702:71 651.65302:137 651.69702:79 652.87402:9 653.78003:10 653.78802:22 663.45697:62 709.58899:41 759.651:23 787.67102:42 790.651:62 845.72101:107 999.80798:69 1021.81598:106 1027.69897:26 1030.85803:54 1030.88306:80 1030.89294:788 1030.89795:403 1030.90405:1324 1030.90906:439 1030.91394:305 1030.91895:51 1030.93896:72 1031.23401:100 1031.49805:71 1031.52905:13 1031.81897:47 1031.85901:69 1031.86401:134 1031.86902:43 1031.875:62 1031.89001:260 1031.89502:87 1031.90002:810 1031.90503:387 1031.91003:817 1031.91504:70 1031.92004:84 1031.92505:75 1031.94604:20 1032.03198:52 1032.88196:90 1032.90698:373 1032.91199:158 1032.91699:164 1032.922:158 1032.927:40 1033.01904:21 1033.88403:96 1033.89404:110 1033.89905:29 1033.90405:103 1034.724:27 1034.89197:155 1034.89697:110 1034.90198:139 1035.38599:49 1035.93604:83 1037.93994:21 1045.11694:21 1046.62805:53 1046.88403:84 1046.89404:78 1046.96594:42 1047.82104:68 1047.82605:36 1047.83606:75 1047.84204:97 1047.86694:68 1047.88306:20 1047.88794:52 1047.89294:223 1047.90295:10 1047.90796:167 1047.91797:57 1048.83105:67 1048.86206:81 1048.87195:124 1048.89197:222 1048.90295:114 1048.90796:9 1048.91296:386 1048.94397:11
Unknown	14.38193	341.8469	1048.918	[M+NH4]+	Positive	null	null	null	null	50-65_Bruker Mouse tissues_Mouse_All_pos%159948	116	264.267:223 264.27499:122 265.26901:101 265.27701:93 273.18301:69 389.272:58 401.298:57 413.26099:79 413.26801:96 475.453:53 576.57397:105 590.58502:39 603.58502:77 603.59302:96 603.60101:58 604.59698:67 611.74402:18 612.58301:75 612.59802:60 612.60602:75 612.60999:239 612.61401:217 612.62201:66 612.64502:44 612.64899:31 613.60199:37 613.60602:46 613.61298:56 613.62097:105 616.93903:22 621.05902:53 628.60101:23 629.58899:50 630.60999:195 630.61401:262 630.61798:887 630.62201:315 630.63:141 630.65002:10 631.59698:109 631.617:200 631.62097:402 631.625:116 631.62903:134 631.633:145 631.99103:29 632.60797:50 632.62799:93 632.63501:25 633.13702:18 633.35199:26 633.98999:21 634.03003:23 635.68103:55 646.599:9 648.61401:81 648.62201:55 649.64203:75 650.651:77 682.573:143 692.53497:10 771.62201:104 983.78003:81 983.80499:10 987.771:44 993.97998:86 1028.62305:85 1029.88696:63 1030.87305:162 1030.89294:144 1030.89795:1519 1030.90405:1927 1030.90906:388 1030.91394:299 1030.91895:155 1030.92395:102 1030.93896:69 1030.94897:72 1031.88:64 1031.88501:164 1031.89001:56 1031.89502:108 1031.90002:436 1031.90503:584 1031.91003:483 1031.91504:245 1031.92505:141 1031.93604:79 1032.88196:58 1032.89197:48 1032.90198:75 1032.90698:186 1032.91199:178 1032.91699:120 1033.31396:28 1033.91504:70 1033.95496:36 1033.98596:36 1035.41699:23 1038.01099:13 1038.09302:20 1047.76001:79 1047.88306:74 1047.88794:32 1047.89294:26 1047.89795:48 1047.90295:51 1047.91296:137 1048.62598:28 1048.87695:139 1048.90295:211 1048.90796:32 1048.91296:135 1048.91797:97 1048.94397:24 1048.98999:83
Unknown	15.76254	339.9193	1048.908	[M+NH4]+	Positive	null	null	null	null	50-65_Bruker Mouse tissues_Mouse_All_pos%159944	17	579.51599:41 661.60699:97 661.61499:100 665.513:90 703.698:179 872.41199:18 919.78003:79 935.802:134 1030.88306:102 1031.875:149 1031.88:75 1034.44397:15 1047.71899:34 1047.83105:82 1047.93396:146 1048.90796:41 1048.91296:136
Unknown	16.12994	338.7751	1042.918	[M+NH4]+	Positive	null	null	null	null	50-65_Bruker Mouse tissues_Mouse_All_pos%159352	498	211.145:67 225.258:73 227.181:41 229.19501:84 230.2:122 231.207:38 240.18401:92 240.94299:23 241.157:144 241.20599:190 241.22301:34 243.211:152 244.21001:95 244.21201:44 245.22301:62 245.228:146 253.181:92 259.263:13 263.16199:70 269.228:102 271.245:85 275.272:51 281.28201:268 281.285:54 281.29001:81 295.241:128 299.23599:112 303.23099:79 305.24899:9 308.30499:85 321.27399:52 323.26901:91 323.27499:117 323.27802:162 328.05701:26 337.255:104 339.267:125 339.26999:62 341.26999:69 341.27301:183 341.28201:69 341.285:384 341.28799:81 341.32001:166 341.323:40 342.28601:64 342.28799:170 342.29099:70 342.50201:54 348.03201:44 363.298:23 365.28601:51 369.31201:124 369.315:227 369.31799:71 370.31699:25 371.33499:11 379.302:79 407.336:75 410.38901:45 415.298:41 415.323:80 421.375:91 423.327:128 425.33899:58 425.345:153 425.34799:21 427.35199:19 443.35101:55 443.354:68 446.37601:89 446.379:84 461.37201:120 462.40601:79 466.405:73 475.418:57 477.43301:62 478.48499:22 487.39401:42 487.436:10 489.409:72 489.42999:85 489.43301:63 489.43701:125 490.43201:100 492.44601:118 502.43399:52 503.396:145 503.431:98 503.44901:159 513.42603:66 515.44702:53 526.72101:69 529.435:45 531.48401:89 535.50897:82 541.41602:57 542.48401:106 543.47699:59 543.48401:79 551.45099:54 572.51398:77 583.508:134 584.49902:144 585.46399:68 585.48297:60 585.52502:97 589.52698:64 594.46503:46 601.55298:67 608.51501:83 609.52301:56 609.52698:91 610.5:79 611.53302:104 611.53699:305 611.54102:211 611.54498:383 611.54901:39 611.55701:101 612.53998:54 612.54303:28 612.547:206 612.93903:10 613.508:73 613.55499:148 614.57098:41 615.065:18 615.57202:92 618.45398:65 619.54102:39 621.47699:76 635.414:10 637.55402:53 637.56201:90 637.72998:53 638.50201:30 638.56201:36 638.56598:253 639.15399:68 639.43402:63 639.49799:21 639.56598:543 639.57001:3403 639.57397:3167 639.578:391 639.59802:58 639.60199:32 639.60999:65 639.66199:35 640.18298:10 640.28302:50 640.33099:9 640.552:122 640.55603:9 640.56799:361 640.57202:715 640.57599:1563 640.58002:1280 640.58398:467 640.888:100 641.00403:22 641.08002:22 641.39697:9 641.57001:91 641.578:147 641.58197:418 641.586:306 641.59003:42 641.59399:11 641.59802:88 641.81403:58 642.11902:9 642.29102:25 642.57202:67 642.58002:51 642.58801:164 642.59198:31 642.59601:65 642.59998:47 643.5:11 643.52802:21 643.58801:91 644.52802:95 644.76898:22 645.21899:9 649.59802:45 653.59399:23 655.53003:81 655.57001:63 658.58502:42 661.66803:53 663.57501:80 664.58301:71 665.57501:206 665.58301:95 665.58698:395 665.591:165 665.60303:72 666.58002:68 666.59198:71 666.59601:201 666.935:25 666.95599:25 666.99701:67 667.04999:35 667.13202:25 667.47498:103 667.54901:72 667.573:101 667.58502:215 667.59399:97 667.59802:1185 667.60199:4239 667.60602:8732 667.60999:546 667.61798:97 667.62598:30 667.63:42 667.67999:35 667.70001:29 667.729:62 668.20697:64 668.45697:18 668.57202:87 668.59198:114 668.59601:250 668.59998:182 668.604:1549 668.60797:2889 668.612:2147 668.617:23 668.62903:115 668.633:31 668.66998:87 669.29999:11 669.59497:50 669.599:317 669.60303:172 669.60699:458 669.612:739 669.61603:437 669.62:277 669.63202:37 669.685:97 669.70599:25 669.92297:65 670.005:24 670.61102:144 670.61603:80 670.62:72 670.76703:24 671.39502:30 671.62:29 671.65302:21 671.84998:80 672.21899:9 672.646:41 672.68701:11 674.758:63 674.93103:9 675.53601:47 677.54901:98 680.61401:55 683.60303:78 684.547:9 684.60101:67 685.396:23 685.60303:46 685.612:111 685.61603:111 685.65302:66 686.61102:82 686.61902:146 686.62299:50 686.73499:19 687.61499:81 687.61902:50 688.724:42 692.58502:44 692.59698:51 693.57599:126 693.61798:171 693.62201:64 693.63501:55 694.62299:249 695.38702:31 695.56598:13 695.60797:63 695.62097:47 695.625:100 695.62903:449 695.633:627 695.63702:938 695.64203:778 695.646:478 695.65002:69 696.40997:11 696.61902:130 696.62701:164 696.63098:368 696.63599:345 696.64001:420 696.64398:399 696.64801:96 697.63:74 697.63397:305 697.64301:65 697.64697:25 697.651:62 697.672:94 697.685:11 698.11499:19 698.63397:35 698.65503:42 708.56897:57 709.57599:121 709.58899:71 709.59302:53 711.59698:61 713.698:28 715.58099:30 721.65302:50 721.65698:61 723.66602:10 729.57599:71 734.65601:56 755.599:61 756.59998:54 756.66998:24 757.62:58 758.62201:82 760.64203:63 763.64899:68 776.66498:37 783.61603:30 783.62:68 783.625:257 783.62903:2384 783.633:843 783.638:278 783.64203:135 783.69098:23 784.16101:34 784.60901:62 784.617:69 784.62201:534 784.62598:119 784.63098:442 784.63501:486 784.64001:391 784.64398:82 784.64899:118 785.60199:121 785.62:19 785.633:231 785.638:290 785.64203:134 785.64697:254 785.651:239 786.00201:35 786.09497:10 786.64099:170 786.65002:9 786.65399:62 786.65802:21 787.29401:33 787.64001:23 787.65802:31 788.47998:57 790.677:35 791.073:22 794.75098:86 796.67499:65 797.05499:42 801.638:66 801.65601:78 807.69598:11 808.71698:97 811.664:107 812.66101:91 817.70001:17 819.69299:22 830.74799:73 847.71503:42 847.724:54 848.72498:58 850.71301:59 855.73499:50 861.724:47 861.73798:98 862.35602:31 873.73102:74 874.742:28 877.28101:25 884.63898:62 887.74902:59 888.75403:33 889.77399:66 900.75299:54 901.75098:73 903.78601:72 913.755:49 913.76001:70 927.81403:18 941.802:52 945.828:73 946.836:43 958.83197:44 969.82397:27 1007.862:44 1007.89801:42 1008.883:73 1008.91302:48 1023.91699:64 1025.13306:9 1025.51794:39 1025.84802:62 1025.85303:60 1025.86804:211 1025.87305:210 1025.87805:503 1025.88306:699 1025.88794:1252 1025.89294:1608 1025.89795:724 1025.90295:142 1025.90796:53 1025.91895:87 1025.92395:54 1025.93396:46 1026.11597:76 1026.23303:83 1026.43103:86 1026.86694:55 1026.87695:111 1026.88196:82 1026.89197:1023 1026.89697:1404 1026.90198:473 1026.90698:280 1026.92297:10 1026.92798:68 1026.948:36 1027.30798:39 1027.86096:36 1027.86597:47 1027.87695:40 1027.88196:76 1027.88696:83 1027.89197:226 1027.89697:151 1027.90198:23 1027.90698:82 1027.91699:113 1027.93201:55 1028.41003:11 1028.58203:54 1028.59705:40 1028.89197:82 1028.89697:12 1028.90698:145 1028.91199:20 1029.26294:36 1029.29297:21 1029.49097:11 1029.51099:15 1032.08801:28 1040.87402:36 1041.83398:53 1041.84497:118 1041.84998:74 1041.87:77 1041.88:197 1041.88599:54 1041.896:132 1041.901:40 1041.90601:67 1041.99304:29 1042.14099:10 1042.85205:46 1042.85706:52 1042.86206:179 1042.86694:79 1042.87695:58 1042.88196:65 1042.88696:45 1042.89197:130 1042.89795:138 1042.90295:55 1042.90796:259 1042.91296:373 1042.91797:93 1042.92297:87 1042.92798:66 1042.93298:104 1042.93799:71 1043.10205:42
Unknown	15.9175	336.7935	1040.889	[M+NH4]+	Positive	null	null	null	null	50-65_Bruker Mouse tissues_Mouse_All_pos%159111	108	257.258:160 282.289:191 293.21799:124 311.23599:60 311.241:56 339.267:223 341.28799:75 385.276:103 395.33301:33 452.35901:149 471.38501:75 481.34601:119 533.44202:67 579.49298:16 584.51501:107 609.51898:178 609.52301:328 609.53003:144 610.52698:47 610.53497:33 611.54498:63 637.55402:74 637.56201:107 638.56201:44 639.56598:326 639.57001:83 639.57397:154 639.586:108 639.61401:160 640.57599:114 641.578:113 641.59399:94 665.58301:110 665.58698:28 665.591:286 665.59497:111 666.58801:89 667.59802:141 667.60199:157 667.60602:50 668.59998:204 668.612:49 670.54199:136 679.54901:154 693.60602:138 693.60999:60 693.62201:107 693.62598:180 693.63098:71 694.63202:118 694.63599:88 695.625:299 695.62903:170 695.633:604 695.63702:263 695.64203:208 695.646:230 696.62299:113 696.62701:64 696.63098:180 696.63599:439 696.64001:399 696.64398:96 696.81897:80 697.00299:16 697.02802:19 700.20001:82 707.474:34 707.638:86 756.61401:100 757.60699:77 759.62097:50 760.62903:118 781.60101:171 781.60999:152 781.61798:102 781.62701:238 782.60999:71 782.61902:130 783.14203:34 783.61603:185 783.625:110 783.633:50 784.63501:116 784.64001:63 810.65002:69 842.67603:67 1023.841:168 1023.86102:86 1023.86603:39 1023.87097:83 1023.87598:127 1024.86401:92 1024.87903:155 1024.89001:31 1024.89502:77 1038.86304:49 1039.80701:92 1039.82703:133 1039.84802:17 1039.85803:141 1039.86804:213 1039.87305:467 1040.86902:33 1040.87402:82 1040.88403:56 1040.90503:83 1040.91504:176
Unknown	15.8208	337.1449	1040.905	[M+NH4]+	Positive	null	null	null	null	50-65_Bruker Mouse tissues_Mouse_All_pos%159114	135	205.194:105 213.172:143 221.22701:117 240.265:235 241.189:140 253.24899:136 307.30499:186 312.242:101 339.26999:80 339.27301:187 341.285:176 341.28799:121 368.26599:38 416.83499:151 417.332:113 431.33099:19 435.367:99 591.51202:128 609.53003:78 609.54199:94 610.53497:82 611.53699:130 612.53198:140 625.56403:67 637.57001:19 637.57397:103 638.55402:140 638.56598:88 639.53003:197 639.534:233 639.54999:134 639.55798:111 639.57001:520 639.57397:484 639.578:210 639.586:17 639.59399:163 640.56403:214 640.57599:247 640.58002:213 641.586:205 641.60999:96 663.56299:140 664.57001:115 665.58301:435 665.58698:460 665.591:863 665.59497:2048 665.62799:17 666.29797:50 666.58398:235 666.58801:620 666.59198:302 666.59601:77 666.59998:684 666.604:80 666.60797:199 667.52002:147 667.59003:243 667.59399:203 667.59802:274 667.60199:401 667.60602:331 667.60999:117 667.61401:124 667.62201:251 668.612:257 669.61603:178 675.58099:119 683.58197:113 683.591:138 684.60101:96 690.56598:77 693.59302:128 693.62201:136 693.63098:128 694.62299:92 694.62701:176 694.63202:34 694.64398:109 695.633:172 695.94202:57 701.53699:40 701.54498:61 702.552:21 709.53802:94 709.60101:178 755.591:165 755.59497:124 756.59998:98 756.61401:67 757.60199:189 759.11102:17 781.60498:107 781.61401:235 781.61798:218 781.62299:161 782.60999:505 782.61499:178 782.62299:121 782.62799:101 783.61102:23 783.625:233 783.633:132 787.70203:126 810.64099:138 810.65399:99 812.66101:126 812.66498:50 889.75897:98 911.789:42 960.80402:69 960.81403:174 1022.84302:65 1022.995:136 1023.87097:176 1023.87598:38 1023.88098:36 1023.88599:368 1023.927:44 1024.87903:189 1024.88403:187 1024.89001:218 1024.89502:42 1025.09705:17 1025.87305:136 1038.84802:52 1039.70496:92 1039.84802:155 1039.85803:98 1039.87305:210 1040.84302:176 1040.89502:84 1040.90002:94 1040.92004:17
Unknown	13.85874	336.6114	1052.859	[M+NH4]+	Positive	null	null	null	null	50-65_Bruker Mouse tissues_Mouse_All_pos%160268	1	258.24399:1337
Unknown	14.18914	327.4431	1028.806	[M+NH4]+	Positive	null	null	null	null	50-65_Bruker Mouse tissues_Mouse_All_pos%157646	27	310.039:67 384.33801:132 538.40002:51 650.39697:69 746.56702:26 829.58899:53 845.72998:50 969.71002:56 969.71997:72 969.72998:10 970.72101:59 970.72601:116 970.73102:55 970.73602:26 971.703:53 974.86298:67 1010.68402:40 1028.76001:77 1028.77502:80 1028.79004:442 1028.79504:302 1028.80005:323 1028.80603:1190 1028.81104:416 1028.81604:196 1028.83105:98 1028.86096:55
Unknown	15.91948	338.274	1064.964	[M+NH4]+	Positive	null	null	null	null	50-65_Bruker Mouse tissues_Mouse_All_pos%161263	32	401.30399:64 874.68103:12 951.75299:26 1046.90906:105 1047.95898:51 1051.45203:11 1062.94495:23 1063.93103:152 1063.93604:53 1063.94202:215 1063.94702:750 1063.95203:1655 1063.95703:1272 1063.96204:410 1063.97302:100 1064.02405:134 1064.10205:9 1064.12195:11 1064.91797:9 1064.92798:135 1064.93298:55 1064.94397:124 1064.94897:830 1064.95398:532 1064.95898:494 1064.96399:2104 1064.974:448 1064.97998:46 1064.995:36 1065.20703:24 1065.23804:44 1065.44495:31
Unknown	16.39687	339.3515	1044.933	[M+NH4]+	Positive	null	null	null	null	50-65_Bruker Mouse tissues_Mouse_All_pos%159608	338	225.25301:112 225.258:89 225.25999:118 229.19501:134 229.214:70 234.19:84 245.22501:9 272.245:61 281.285:93 293.21301:73 295.241:94 299.27499:77 307.297:62 314.25601:83 315.27301:64 316.26901:60 369.242:75 396.33499:48 397.35001:52 398.35101:163 407.32599:107 415.314:63 441.34:56 463.40399:75 463.418:70 463.42099:78 477.42899:65 479.45099:65 491.43799:56 491.44901:64 519.06201:68 519.46899:31 526.38702:91 542.46198:83 545.49701:71 550.59302:78 558.49902:82 559.513:75 569.48798:87 573.49103:67 585.52502:144 605.547:72 610.52399:78 611.52899:35 611.53302:65 611.54102:51 611.54498:45 612.53601:98 612.53998:92 612.54303:24 612.55103:67 612.55902:21 613.53101:25 613.547:231 613.55103:215 613.55499:50 613.55902:304 613.57397:33 613.58197:91 614.539:49 614.55103:148 614.55902:297 614.56299:204 614.56702:145 614.57098:54 614.63:95 614.849:30 615.55603:78 615.57599:69 616.56201:40 617.08502:26 617.59198:69 618.03699:11 618.09198:10 619.47803:68 626.55402:69 635.505:36 636.71503:22 639.54999:62 639.57397:97 639.578:27 639.59003:93 640.57202:110 640.58801:43 641.578:88 641.586:1399 641.59003:1445 641.59399:238 641.59802:161 641.60602:130 641.60999:75 642.57599:165 642.58002:109 642.58398:145 642.58801:227 642.59198:715 642.59601:215 642.68903:28 643.58398:81 643.58801:103 643.59198:192 643.59601:32 643.59998:64 643.604:222 644.58801:66 644.612:51 644.61603:61 644.98199:10 645.26801:34 645.42401:21 647.12701:34 647.49298:100 647.50098:31 653.578:40 655.57397:41 659.60101:73 659.60901:108 665.57898:147 665.58698:120 665.591:168 666.59601:19 666.59998:44 667.573:23 667.59003:116 667.59399:46 667.59802:282 667.60199:2828 667.60602:935 667.60999:140 667.62598:84 667.63:53 667.63501:25 668.59198:410 668.59998:487 668.604:1674 668.60797:290 668.612:266 668.62097:78 668.62903:95 668.633:55 668.98499:21 669.599:289 669.60303:46 669.60699:294 669.612:110 669.61603:257 669.62:176 669.62799:136 669.63599:10 670.60303:22 670.61102:70 670.61603:109 670.62402:203 670.677:51 671.612:95 671.88702:20 672.26898:49 672.63397:63 674.60199:20 675.83197:11 676.56:34 681.62201:41 687.66498:59 688.53302:75 691.59802:75 692.60999:77 692.71802:47 693.61798:140 693.62201:164 693.62598:77 693.63098:13 694.61902:48 694.62299:24 695.62097:94 695.625:632 695.62903:522 695.633:357 695.63702:326 695.64203:453 695.646:57 695.65399:56 696.46399:25 696.62701:231 696.63098:328 696.63599:1292 696.64001:384 696.64398:323 696.66498:72 696.67297:78 697.63:122 697.63397:145 697.63898:280 697.64301:64 697.64697:26 697.651:155 697.65503:73 698.64203:204 698.651:62 698.65503:65 700.60999:25 701.37299:56 705.58398:96 710.59698:59 712.61102:91 713.651:31 745.61102:48 746.62799:33 751.73602:52 756.59601:89 756.60498:65 759.32397:148 759.63:41 759.638:91 759.71301:23 760.638:92 770.664:28 771.66199:52 771.87701:13 772.70898:13 783.62:53 784.63098:245 784.63501:86 785.633:79 785.64203:636 785.64697:653 785.651:263 785.65503:146 785.65997:103 785.66901:24 785.67798:53 786.63599:128 786.64099:381 786.64502:164 786.65002:309 786.65399:266 786.65802:334 786.66302:67 786.67603:46 787.64899:59 787.65302:223 787.65802:22 787.66199:144 787.66699:68 788.46698:25 788.65302:70 788.65802:50 788.66199:169 788.67102:69 804.66602:9 808.68597:77 813.672:9 813.677:153 813.69:60 814.66998:68 814.68402:269 815.68701:63 815.755:86 815.76398:114 822.71399:74 824.72699:55 825.83197:90 862.73199:101 865.75702:46 870.78497:31 903.78101:42 903.79102:88 915.78003:119 915.78497:42 916.79602:73 919.80402:45 940.84003:61 945.83301:66 948.85901:48 956.84802:77 961.86902:60 971.89001:41 971.90503:9 984.823:68 1009.01398:25 1010.88501:79 1011.91199:81 1025.89294:31 1026.82605:55 1026.88196:79 1026.89197:116 1026.89697:114 1026.90198:114 1026.91797:91 1027.86597:67 1027.88196:87 1027.89197:274 1027.89697:169 1027.90198:649 1027.90698:777 1027.91199:542 1027.91699:181 1027.922:41 1027.93201:91 1028.44995:29 1028.78503:86 1028.89197:240 1028.89697:74 1028.90198:338 1028.90698:257 1028.91199:317 1028.91699:302 1028.922:202 1028.93201:129 1028.948:69 1029.53699:24 1029.89197:33 1029.89697:136 1029.90796:125 1029.91296:74 1029.91797:198 1029.92297:91 1029.92798:61 1030.88306:67 1030.91394:33 1030.92395:129 1030.93396:34 1030.93896:88 1033.177:36 1040.43005:19 1042.89795:65 1043.854:123 1043.86902:48 1043.88403:25 1043.89502:88 1043.90002:129 1043.94104:43 1044.04297:112 1044.88696:145 1044.89197:97 1044.91797:20 1044.92297:59 1044.94299:22 1045:33
Unknown	15.09933	346.8244	1070.913	[M+NH4]+	Positive	null	null	null	null	50-65_Bruker Mouse tissues_Mouse_All_pos%161757	23	83.428:22 227.222:298 313.289:174 413.258:264 413.26099:2091 413.26501:1301 413.26801:3037 413.271:1211 413.27701:291 413.28699:235 413.293:32 413.29999:109 414.26901:332 414.272:494 414.33701:61 414.54001:114 415.53:24 680.63:196 680.63501:334 682.65997:114 799.69397:196 1027.88696:104 1027.90198:24
Unknown	14.38176	340.4127	1070.898	[M+NH4]+	Positive	null	null	null	null	50-65_Bruker Mouse tissues_Mouse_All_pos%161755	39	265.25101:71 297.13199:80 331.27301:50 425.29599:50 439.34:66 605.55103:75 610.59003:54 628.60101:60 628.60901:62 629.55798:78 634.59601:66 634.82703:22 647.60999:59 664.45203:110 671.612:104 898.71997:47 899.65997:39 971.742:50 1020.03003:65 1054.90906:48 1055.01196:59 1055.88696:74 1069.80505:46 1069.86694:98 1070.83496:106 1070.86096:38 1070.86694:335 1070.88196:633 1070.88696:849 1070.89197:2349 1070.89795:2157 1070.90295:1679 1070.90796:171 1070.93396:127 1070.94397:32 1070.99097:54 1071.06897:59 1071.13599:87 1071.34802:49
Unknown	15.27353	345.1034	1064.866	[M+NH4]+	Positive	null	null	null	null	50-65_Bruker Mouse tissues_Mouse_All_pos%161249	20	246.151:112 407.37701:9 413.258:148 413.26501:527 413.26801:199 413.271:99 413.27701:55 413.33499:11 414.263:125 414.26599:221 425.33899:22 431.27802:73 634.65198:24 674.59003:53 735.80603:162 745.776:61 1028.328:70 1064.00403:10 1064.02905:45 1064.86096:44
Unknown	15.61224	337.756	1062.852	[M+NH4]+	Positive	null	null	null	null	50-65_Bruker Mouse tissues_Mouse_All_pos%161121	29	359.26099:316 494.08401:154 653.54901:185 666.51398:200 676.52698:343 695.55402:181 764.65997:173 884.78003:173 934.78497:200 1046.98596:96 1061.81995:212 1061.83105:251 1061.84094:609 1061.84595:471 1061.85095:1360 1061.85706:1387 1061.86206:204 1061.86694:239 1061.87195:185 1061.88196:212 1062.82104:147 1062.83704:42 1062.84204:432 1062.84705:902 1062.85205:617 1062.85803:891 1062.86304:370 1062.86804:1064 1062.90405:89
Unknown	14.30373	332.8406	1060.83	[M+NH4]+	Positive	null	null	null	null	50-65_Bruker Mouse tissues_Mouse_All_pos%160927	7	671.47302:140 698.09003:47 699.53003:106 975.78802:43 1025.98401:106 1058.88196:32 1060.73206:60
Unknown	14.83626	345.7523	1076.941	[M+NH4]+	Positive	null	null	null	null	50-65_Bruker Mouse tissues_Mouse_All_pos%162276	109	247.24001:92 266.28601:89 267.271:47 355.26599:99 411.30399:97 411.30701:115 411.31:133 411.31299:226 427.29999:186 427.30899:154 427.64001:43 429.32101:67 429.32401:107 429.328:129 430.32501:103 449.29001:19 548.54797:47 602.633:66 612.60199:140 612.60999:113 612.61401:107 612.61798:57 614.62201:72 616.62903:132 625.63898:52 630.60999:146 630.61401:97 630.61798:13 630.62201:136 630.62598:239 630.63397:155 631.54498:16 631.617:103 631.62097:122 631.62903:86 631.633:113 631.70398:87 632.34497:37 632.62402:148 632.63098:361 632.63501:195 632.64301:82 633.36401:72 633.63501:54 633.64697:79 634.59998:149 636.72302:43 648.63397:233 649.63:149 649.64203:142 650.64697:83 650.65503:67 652.60303:149 658.65002:67 659.65399:56 671.57098:73 788.68402:60 798.41901:56 834.74902:37 840.70599:86 908.74701:109 998.802:73 999.80798:14 1027.83606:123 1028.83105:69 1058.89294:107 1058.90295:13 1058.91797:32 1058.92896:173 1058.93396:569 1058.93896:279 1058.94397:166 1058.95996:79 1059.91797:145 1059.92297:215 1059.93298:132 1059.93896:639 1059.94397:261 1059.94897:425 1059.95398:234 1059.95898:13 1060.27905:57 1060.91797:107 1060.93896:183 1060.94397:77 1060.94897:99 1060.96399:113 1061.94897:37 1061.95996:72 1063.255:14 1073.17297:40 1074.92102:64 1075.89197:149 1075.90198:169 1075.92798:129 1075.93396:102 1075.93896:125 1075.94397:83 1076.00598:182 1076.82703:64 1076.86804:39 1076.87903:36 1076.88904:47 1076.89404:62 1076.90002:123 1076.92004:69 1076.93103:36 1076.94604:89 1076.96204:13
Unknown	14.59227	345.4113	1074.926	[M+NH4]+	Positive	null	null	null	null	50-65_Bruker Mouse tissues_Mouse_All_pos%162094	126	249.18201:75 263.23901:87 264.26199:60 264.267:74 264.26999:61 345.32101:82 400.293:86 426.29199:66 427.30301:55 427.306:128 427.30899:231 428.47501:45 455.33301:25 586.59497:27 602.40698:71 612.59802:144 612.60999:53 612.61401:96 613.62903:33 618.62299:49 628.60901:67 629.58899:49 629.60901:71 630.60699:84 630.61401:130 630.61798:158 630.62201:332 630.62598:114 630.63:76 630.63397:66 631.617:114 631.62903:88 631.63702:115 632.62799:85 633.63898:87 648.62201:111 648.62598:22 650.64301:78 650.64697:80 685.43799:84 685.45001:55 710.60999:55 719.57501:54 724.62402:58 785.664:70 787.69299:70 795.68799:78 805.61902:95 817.67297:57 833.68903:47 977.75702:66 1018.09998:33 1028.84094:46 1029.88196:69 1056.72998:21 1056.91003:45 1056.92603:59 1057.89404:25 1057.90906:90 1057.91394:53 1057.93005:20 1058.88196:29 1058.89795:20 1058.90796:46 1058.91797:155 1058.92395:271 1058.92896:326 1058.93396:476 1058.93896:807 1058.94397:389 1058.94897:196 1058.95398:52 1058.95996:9 1058.96997:12 1059.021:30 1059.047:18 1059.71704:52 1059.92798:226 1059.93298:567 1059.93896:392 1059.94397:31 1059.94897:113 1059.95398:126 1060.93298:45 1060.93896:10 1061.34595:58 1065.89404:30 1066.00305:10 1066.43701:20 1070.71594:22 1072.63904:24 1072.71106:10 1072.88306:127 1072.89795:64 1072.90295:126 1072.91895:47 1072.92395:73 1073.84705:26 1073.87305:103 1073.87805:19 1073.88403:56 1073.88904:26 1073.90405:130 1073.90906:648 1073.91504:936 1073.92004:745 1073.92505:147 1073.93005:364 1073.94104:119 1074.01794:46 1074.86902:114 1074.88501:91 1074.89001:60 1074.90002:153 1074.90601:94 1074.91101:68 1074.91602:484 1074.92102:239 1074.92603:462 1074.93201:321 1074.93701:71 1074.94202:213 1074.94702:52 1074.95203:149 1074.95801:108 1075.36804:9
Unknown	14.63428	342.6224	1072.909	[M+NH4]+	Positive	null	null	null	null	50-65_Bruker Mouse tissues_Mouse_All_pos%161961	202	268.27301:77 402.29401:83 403.29199:88 409.297:70 411.31699:57 496.44101:9 549.50098:63 566.52197:83 567.35101:81 601.60699:71 603.58899:36 604.59698:107 604.612:74 604.69397:97 612.60199:73 612.60602:141 612.60999:76 614.61798:22 620.59302:69 623.61798:29 626.68903:57 628.60901:126 630.599:69 630.60303:50 630.61401:111 630.61798:138 630.62201:387 630.63:43 630.638:37 630.74597:9 631.60101:61 631.617:76 631.625:20 631.62903:158 632.62:63 632.63501:96 632.63898:75 639.60602:53 640.62402:73 640.62799:66 640.64001:71 641.61798:90 641.63:68 641.66199:21 646.61902:105 648.61798:104 648.63:56 648.638:19 648.64203:93 648.69397:51 649.63397:81 650.651:107 651.65698:118 654.20502:22 654.64203:83 661.50098:61 661.62299:124 663.44897:79 667.64301:58 669.64001:111 670.67297:62 680.47803:19 711.60199:31 715.82202:61 720.565:98 738.57001:119 782.65002:91 792.65002:102 792.66803:100 792.67297:84 793.685:25 801.69598:23 804.58502:31 808.659:52 808.672:64 813.68597:63 815.65997:31 833.23602:67 851.73901:56 854.78101:71 978.68298:36 998.02197:38 1008.883:61 1028.84094:58 1032.90698:57 1033.92004:24 1034.91797:37 1038.047:57 1039.19495:39 1040.92004:23 1041.96204:11 1047.05298:40 1048.70801:35 1048.88696:44 1048.89697:215 1048.90796:337 1048.91296:460 1048.91797:206 1048.92297:277 1048.93298:76 1048.95898:9 1049.90295:55 1049.90796:32 1049.91296:131 1049.91797:683 1049.92297:257 1049.92798:199 1049.93298:95 1050.88196:81 1050.90796:115 1050.91296:110 1050.91797:331 1050.92896:140 1050.94397:45 1050.95398:26 1051.65698:33 1051.91394:167 1051.91895:68 1051.93005:62 1051.93506:52 1052.92102:64 1052.92603:59 1052.93103:28 1053.33704:47 1055.03796:36 1056.90503:62 1056.91003:122 1056.92102:81 1056.92603:90 1058.39294:26 1058.84595:118 1058.89294:69 1058.89795:70 1058.90295:23 1058.91797:166 1058.92395:102 1058.92896:299 1058.93396:422 1058.93896:907 1058.94397:340 1058.94897:58 1059.90796:50 1059.91797:54 1059.92297:163 1059.92798:569 1059.93298:369 1059.93896:239 1059.94397:49 1059.94897:147 1059.95398:39 1059.96399:122 1060.92297:43 1060.93298:150 1060.93896:60 1060.94397:430 1060.94897:73 1060.95398:23 1060.95898:19 1060.96399:54 1061.92896:82 1061.94397:27 1061.95496:42 1061.96497:39 1063.95703:35 1064.17896:32 1064.91797:64 1066.93799:29 1069.05896:53 1070.42102:84 1070.75806:28 1070.87695:61 1070.88696:117 1070.89197:304 1070.89795:80 1070.90295:109 1070.91296:43 1070.94397:10 1070.96997:45 1071.61304:9 1071.84595:9 1071.85095:9 1071.86694:50 1071.87695:63 1071.88696:119 1071.89197:42 1071.90796:183 1071.93396:77 1072.11499:67 1072.84595:114 1072.87195:9 1072.87695:216 1072.88794:81 1072.89294:221 1072.89795:124 1072.90295:852 1072.90906:1961 1072.91394:1918 1072.91895:718 1072.92395:816 1072.93396:41 1072.93994:75 1072.95996:11
Unknown	15.4272	340.1389	1080.898	[M+NH4]+	Positive	null	null	null	null	50-65_Bruker Mouse tissues_Mouse_All_pos%162511	55	271.242:232 313.25299:443 313.255:413 314.24799:251 340.29401:207 346.245:288 398.34799:384 416.39499:33 457.271:159 457.32101:487 480.45001:365 581.41901:210 649.51703:454 649.52502:173 650.52197:144 652.54199:85 660.573:177 703.56299:398 705.58899:144 706.58099:262 708.59399:546 716.52502:159 729.58398:188 733.60901:210 733.61798:136 733.62201:321 734.604:243 734.617:225 735.617:243 735.62097:372 735.63397:177 736.63098:188 737.63599:288 756.013:148 779.59302:177 782.61902:107 784.64899:81 797.60498:89 906.24298:184 925.742:372 941.74799:273 979.81201:177 1063.86401:306 1064.88196:162 1067.31104:41 1078.82202:166 1079.80005:317 1079.87805:177 1080.87695:92 1080.88196:243 1080.88794:970 1080.89795:306 1080.90295:520 1080.90796:310 1080.93994:170
Unknown	15.4272	342.9402	1080.898	[M+NH4]+	Positive	null	null	null	null	50-65_Bruker Mouse tissues_Mouse_All_pos%162512	34	314.259:702 368.655:50 399.328:295 542.43298:256 650.52197:267 650.55402:111 671.50897:245 677.56097:279 727.55103:657 730.56:284 730.58502:150 731.604:345 732.60199:423 733.60901:619 733.62201:256 734.61298:117 734.617:334 734.62097:279 735.63:646 735.63898:891 736.63501:518 736.63898:496 781.60999:613 781.61798:474 782.61499:529 782.63702:412 783.61102:284 807.62799:312 1065.86304:201 1080.87695:518 1080.88196:323 1080.90295:1839 1080.91394:702 1080.94995:56
Unknown	16.40232	345.7119	1086.964	[M+NH4]+	Positive	null	null	null	null	50-65_Bruker Mouse tissues_Mouse_All_pos%162890	29	199.146:89 411.35501:138 614.56299:87 642.203:9 642.59198:9 683.64001:64 711.62299:28 743.612:34 770.62:92 815.68701:60 827.703:43 828.68701:55 843.71503:64 902.73499:32 914.80798:61 958.79303:23 1010.90002:41 1027.90198:63 1027.91199:23 1069.88306:35 1069.92395:45 1071.93396:20 1072.93396:43 1083.92896:11 1085.87402:47 1085.90002:71 1086.01501:36 1086.93298:76 1086.93799:57
Unknown	14.40277	343.2266	1096.913	[M+NH4]+	Positive	null	null	null	null	50-65_Bruker Mouse tissues_Mouse_All_pos%163357	43	305.24399:115 306.24301:21 630.61401:29 631.633:49 649.62598:27 649.63:64 669.64001:99 781.59198:60 793.66699:9 793.67102:84 811.68597:69 820.61798:65 897.71503:59 954.99298:46 958.40601:33 1010.80402:34 1016.96399:81 1046.88403:57 1080.90796:44 1080.91394:26 1080.93396:20 1081.90295:40 1095.32495:62 1095.55103:22 1095.84399:9 1095.88599:47 1095.89099:53 1096.59399:56 1096.83997:85 1096.84497:75 1096.87097:120 1096.88696:97 1096.89197:89 1096.89795:581 1096.90295:309 1096.90796:1101 1096.91296:1278 1096.91895:180 1096.92395:309 1096.96106:27 1097.05505:81 1097.07104:23 1097.14404:58
Unknown	14.49404	343.5763	1096.919	[M+NH4]+	Positive	null	null	null	null	50-65_Bruker Mouse tissues_Mouse_All_pos%163359	41	400.35599:95 428.315:68 429.121:89 630.60999:75 630.63:50 632.63898:52 722.521:117 792.67297:50 794.67902:82 818.59698:74 872.664:56 903.73901:47 979.73798:46 1021.77002:79 1029.86694:66 1036.03796:28 1079.71204:9 1080.93396:73 1081.89197:12 1081.91797:70 1083.49695:25 1084.69995:12 1093.76001:24 1094.90601:76 1095.83899:115 1095.95898:53 1096.646:26 1096.83997:60 1096.86096:102 1096.86597:40 1096.87097:77 1096.87695:30 1096.88196:66 1096.89795:22 1096.90295:396 1096.90796:359 1096.91296:738 1096.91895:596 1096.92896:100 1096.93396:137 1096.95496:11
Unknown	16.44511	348.3545	1125.046	[M+NH4]+	Positive	null	null	null	null	50-65_Bruker Mouse tissues_Mouse_All_pos%164470	78	243.209:131 245.22301:80 257.228:70 258.23099:56 259.25:81 271.23999:60 295.24399:10 296.245:57 313.289:177 315.30399:90 339.30499:75 341.31699:94 343.32901:98 355.33801:63 364.189:105 391.34:117 393.35901:108 415.32001:82 441.44901:91 447.39301:38 461.41299:94 463.42801:63 505.47198:117 517.47198:107 545.508:97 555.50299:58 557.50403:95 558.51001:89 639.57397:62 655.59497:100 656.62:18 665.599:43 666.612:105 667.60999:70 667.61798:53 679.62299:25 681.61798:28 734.66901:33 735.68103:210 747.67902:30 750.703:48 789.71198:72 804.02899:9 815.74103:50 819.75702:58 860.80402:9 862.802:44 883.81:40 886.81097:35 953.883:9 1007.92297:39 1008.93298:69 1022.96002:61 1035.97705:53 1044.74402:60 1089.98804:38 1089.99304:23 1089.99902:45 1090.00403:51 1090.01404:363 1090.02502:9 1090.10803:78 1091.00195:103 1091.02295:64 1091.02795:66 1091.99097:20 1092.03796:26 1107.05005:38 1108.03003:85 1108.05103:66 1108.05603:49 1108.07703:118 1109.04199:58 1109.047:52 1113.849:62 1123.90503:53 1125.04602:56 1125.05103:114
Unknown	16.49766	357.0164	1131.016	[M+NH4]+	Positive	null	null	null	null	50-65_Bruker Mouse tissues_Mouse_All_pos%164611	153	239.23599:137 281.25299:146 313.27499:105 414.26901:199 501.47299:64 519.47998:157 521.48798:86 549.48602:58 549.49402:152 549.49701:69 549.50098:68 550.492:101 550.927:86 551.49902:393 551.50299:543 551.50702:507 552.47803:130 552.50403:177 552.50702:68 552.51099:80 553.52399:28 553.84399:14 575.49103:132 575.50201:203 575.50598:263 575.51398:162 577.091:19 577.23901:31 577.39899:127 577.50098:116 577.50897:137 577.513:366 577.51703:1307 577.52002:3663 577.52399:530 577.52802:396 577.53198:140 577.539:90 577.578:17 577.59698:52 577.65399:135 577.69897:31 577.74103:71 578.51398:159 578.51801:222 578.521:964 578.52502:544 578.52899:293 578.53302:36 578.89801:58 579.51599:328 579.54602:83 580.53003:71 581.03699:123 581.862:75 591.49298:19 593.51599:96 600.505:86 601.50598:116 601.51398:97 601.52197:108 603.54199:82 605.547:176 605.55499:105 773.646:93 799.66699:121 804.729:61 821.65698:38 829.71698:44 829.72198:83 829.72601:196 829.73102:85 829.73499:135 830.146:38 830.72998:214 830.74799:108 831.71503:75 831.724:31 831.729:93 831.73401:185 831.73798:823 831.74298:1057 831.74701:453 831.75201:371 831.75598:97 832.00299:138 832.396:58 832.73798:459 832.74298:294 832.74701:451 832.75201:188 832.75702:135 834.74902:176 836.40601:52 836.57098:61 838.73798:33 855.73999:35 856.74902:77 857.39801:300 857.74103:483 857.74597:174 857.75098:383 857.755:214 857.76001:2830 857.76398:998 857.76898:107 857.77399:236 857.77802:77 857.84302:83 858.08398:41 858.73798:90 858.74799:223 858.75201:85 858.75702:646 858.76202:79 858.76599:1095 858.771:167 858.77502:24 858.78003:202 858.78497:64 858.79401:93 859.73602:309 859.75897:132 859.76398:119 859.76801:374 859.77301:154 859.77802:167 859.79602:88 860.59003:88 860.73901:155 860.76202:20 860.776:220 861.245:47 884.77502:50 885.79303:71 1113.99194:129 1113.99695:52 1114.00806:49 1115.00696:82 1115.01697:94 1116.00098:191 1116.01099:230 1116.03198:204 1129.94104:46 1131:77 1131.00598:86 1131.01599:264 1131.02197:493 1131.02698:528 1131.03198:405 1131.03796:332 1131.04297:240 1131.50098:119
Unknown	16.1005	354.1539	1155.014	[M+NH4]+	Positive	null	null	null	null	50-65_Bruker Mouse tissues_Mouse_All_pos%165350	90	226.983:479 573.49103:311 575.49103:430 575.50201:1753 575.50598:253 575.51001:448 576.49799:271 576.50098:564 576.505:359 577.51703:124 577.52002:879 577.52399:182 577.52802:253 577.58502:257 578.521:892 579.53497:226 599.49701:204 601.50598:89 601.51001:364 601.51398:1394 601.51801:200 601.52197:217 601.53003:825 601.59198:217 602.51599:40 602.52002:995 602.52802:551 602.53601:129 603.53497:577 603.61603:271 604.534:386 607.09399:399 853.71301:115 854.73499:244 855.72601:324 855.72998:821 855.73499:733 855.73999:44 855.74402:319 855.74902:244 855.75403:209 856.72601:346 856.73999:44 856.745:1296 856.74902:355 856.763:266 857.74103:1109 857.75098:209 857.76001:604 857.76898:306 857.77399:222 857.77802:40 857.81097:49 858.75702:328 858.76202:1208 858.76599:812 858.771:235 859.76398:257 861.04498:115 879.74402:89 881.37402:222 881.755:186 881.76001:755 881.76898:107 881.77899:44 881.78802:40 882.75702:497 882.76599:1012 882.771:634 882.78003:191 883.763:146 883.76801:643 883.77301:226 885.77899:142 885.78302:297 885.797:173 925.815:271 1139.01099:111 1139.021:288 1140.04199:408 1142.00403:40 1153.927:231 1154.03503:257 1154.55603:364 1155.00305:284 1155.00806:413 1155.02405:1669 1155.03003:1438 1155.03503:906 1155.073:102
Unknown	16.1005	357.2729	1155.014	[M+NH4]+	Positive	null	null	null	null	50-65_Bruker Mouse tissues_Mouse_All_pos%165351	150	263.23901:463 337.27301:352 503.41:459 520.49103:313 544.48102:373 573.48401:223 574.48102:283 574.48901:588 575.487:630 575.495:643 575.49799:1278 575.50201:1779 575.50598:1360 575.51001:304 575.51398:651 576.50098:497 576.505:394 576.50897:399 576.513:515 577.08698:167 577.50897:373 577.513:669 577.52002:296 577.52399:506 578.50598:352 578.521:159 600.505:630 600.513:502 601.51001:1350 601.51398:1042 601.51801:5258 601.52197:219 601.526:596 601.53003:244 601.53302:347 602.50098:313 602.51202:249 602.51599:939 602.52399:2008 602.52802:699 602.53601:356 602.90503:39 603.48798:184 603.52698:356 603.53101:1407 603.53497:973 603.53802:437 603.54199:124 603.54999:210 604.55402:189 605.52698:274 605.547:137 606.05701:206 606.53998:43 627.526:236 781.61798:425 827.716:279 833.76599:330 836.72198:154 853.71698:304 853.73999:343 855.72601:1012 855.72998:545 855.73499:300 855.73999:857 855.74402:2689 855.74902:811 855.75403:1102 855.758:1034 855.80902:330 856.72601:699 856.73602:47 856.73999:652 856.745:133 856.74902:167 856.75403:253 856.75897:455 857.72699:369 857.74597:557 857.75098:176 857.755:626 857.76001:1986 857.76398:442 857.802:369 858.73798:103 858.75201:575 858.75702:682 858.76202:1213 858.771:279 858.77502:364 859.76398:407 860.776:176 861.73297:339 870.75299:566 879.73499:236 879.75403:94 880.73999:249 880.74902:202 880.75897:223 880.76801:189 881.586:39 881.71301:86 881.74597:244 881.755:802 881.76001:725 881.76501:631 881.76898:857 881.77899:159 881.78802:47 882.65302:120 882.75702:1034 882.76099:99 882.76599:360 882.77502:588 882.78003:257 882.78998:206 883.75403:214 883.75897:210 883.763:274 883.77301:112 883.84302:489 884.76599:107 884.78003:592 884.79901:172 899.79797:51 907.75:497 1137.98999:309 1137.99597:382 1138.01196:159 1138.04395:446 1138.98901:86 1138.995:369 1139.005:94 1139.02698:253 1139.97205:365 1140.01501:463 1140.03101:176 1142.12695:39 1154.01294:133 1154.07202:133 1154.99695:339 1155.00806:566 1155.01404:377 1155.01904:270 1155.02405:339 1155.03003:438 1155.03503:648 1155.04004:999 1155.04602:614 1155.05701:210
Unknown	15.77695	355.2016	1153.008	[M+NH4]+	Positive	null	null	null	null	50-65_Bruker Mouse tissues_Mouse_All_pos%165249	122	240.23801:368 243.211:276 263.23901:184 337.276:322 545.48199:336 545.50098:253 547.48102:198 573.47601:368 573.495:382 573.50598:281 574.48499:285 574.49298:478 575.487:474 575.49799:1472 575.50201:101 575.50598:3558 575.51001:129 575.51398:676 576.49799:483 576.505:391 576.50897:856 576.51703:115 576.52802:805 577.49799:418 577.50098:566 577.51703:312 577.52399:317 577.53198:244 580.32001:92 597.487:244 598.49701:225 599.49298:345 599.50098:1738 599.505:2451 599.508:340 600.505:823 600.50897:1136 600.513:828 600.521:299 600.53601:115 600.586:414 601.51001:189 601.51801:276 601.52197:46 601.526:639 601.91803:198 602.52802:202 602.53198:441 603.54602:451 713.65503:359 713.68903:230 715.58099:138 715.65698:51 822.36902:258 827.70697:170 838.73798:294 851.70203:418 851.73401:207 851.74799:87 853.72601:235 853.73102:133 853.73602:437 854.72601:253 854.73499:395 854.74402:161 855.716:428 855.72998:1090 855.73499:584 855.73999:322 855.74402:2179 855.74902:791 855.75403:391 855.758:230 855.91998:244 856.73999:929 856.745:786 856.75403:878 856.763:124 856.888:285 857.44897:41 857.755:579 858.112:235 858.74799:212 859.71301:336 859.76398:193 870.45898:129 877.70801:391 878.763:409 879.74402:957 879.74902:1173 879.79602:483 880.73499:1264 880.73999:405 880.745:809 880.74902:281 880.77301:336 881.55798:175 881.74103:225 881.74597:294 881.755:239 881.76501:271 882.771:400 882.78497:129 951.30798:184 1135.96204:271 1135.97302:322 1135.98401:607 1136.005:92 1136.03198:60 1136.98096:267 1136.99695:340 1137.98499:101 1137.99597:267 1138.00098:189 1138.98901:276 1139.33105:110 1152.25:166 1153.00195:345 1153.00806:469 1153.01294:874 1153.01904:525 1153.36804:124
Unknown	15.77695	358.6646	1153.008	[M+NH4]+	Positive	null	null	null	null	50-65_Bruker Mouse tissues_Mouse_All_pos%165250	116	377.26401:278 573.48798:412 573.49103:286 574.49298:204 575.49799:1704 575.50201:507 575.50598:1645 575.51001:373 575.51398:1115 575.51703:295 576.49799:746 576.50098:325 576.505:160 576.50897:1228 576.513:741 576.51703:173 576.52399:434 577.50098:195 577.513:889 577.51703:56 586.495:191 599.48901:777 599.49701:173 599.50098:1457 599.505:3383 599.508:2359 599.51202:265 600.49701:195 600.505:1210 600.50897:317 600.513:269 601.00598:200 601.495:520 601.50201:377 601.51001:204 601.52197:907 601.53003:234 601.53699:382 602.52802:1397 603.53802:221 629.54199:343 630.547:364 742.60999:182 852.71802:217 853.685:338 853.70801:178 853.72198:416 853.73999:52 854.72998:516 854.73499:881 854.73999:282 855.27698:130 855.72101:429 855.72601:178 855.73499:1162 855.73999:1058 855.74402:2625 855.74902:334 855.75403:1010 855.758:616 855.763:178 855.77698:256 856.37903:91 856.72198:447 856.72601:230 856.73999:637 856.745:195 856.74902:1557 856.75403:590 856.75897:1448 856.763:356 856.76801:516 856.77698:200 856.78601:278 857.12:221 857.16602:143 857.75098:641 857.76001:117 857.76398:845 857.78302:239 857.82501:369 859.77301:187 861.20801:204 878.73102:95 879.72601:998 879.72998:412 879.73499:612 879.74902:1279 879.75403:204 880.745:369 880.74902:425 880.75403:577 880.77301:130 881.73602:711 881.74597:139 881.76501:513 881.77399:377 882.76099:721 884.76599:399 897.771:234 1135.97803:256 1135.98401:1046 1135.98901:169 1136:521 1136.99695:152 1137.31799:108 1137.99597:113 1150.896:126 1150.99805:208 1151.91199:182 1153.00195:680 1153.00806:681 1153.01294:941 1153.02405:790 1153.02905:421 1153.03503:39
Unknown	16.48433	360.3782	1157.037	[M+NH4]+	Positive	null	null	null	null	50-65_Bruker Mouse tissues_Mouse_All_pos%165386	167	240.241:236 337.27802:162 451.383:182 528.48401:231 545.50098:119 545.65997:122 549.48297:199 575.495:356 575.49799:161 575.50201:333 575.50598:391 575.51001:232 576.49799:177 576.50098:77 576.505:224 576.50897:114 576.513:62 576.53198:60 577.513:134 577.51703:2292 577.52002:487 577.52399:1685 577.52802:393 577.547:75 578.51398:261 578.51801:517 578.521:647 578.52502:514 578.53699:87 578.89502:211 579.52698:65 579.53101:276 579.53802:137 579.565:122 581.54797:167 583.21802:25 601.33502:94 601.51001:380 601.51801:303 601.52197:403 601.526:676 602.51202:114 602.52802:117 602.53198:134 603.51898:154 603.52301:274 603.52698:468 603.53101:833 603.53497:1982 603.53802:1783 603.54199:425 604.39001:22 604.52698:164 604.53003:326 604.53802:992 604.54199:366 604.54602:251 604.54999:711 605.53101:159 605.539:206 605.54303:152 605.547:502 605.55798:22 605.56201:224 605.58197:152 606.552:191 606.55603:189 608.85101:87 609.409:119 617.04901:32 631.565:99 771.64899:147 831.74701:117 855.716:82 855.72998:72 855.73499:162 855.73999:276 855.74402:109 855.74902:211 855.75403:271 856.73102:194 856.73602:117 856.745:236 857.737:107 857.75098:1209 857.755:748 857.76001:3825 857.76898:229 857.77399:149 857.83398:22 858.74799:129 858.75201:527 858.75702:994 858.76202:514 858.76599:1592 858.771:174 858.77502:147 858.94202:201 859.745:236 859.755:348 859.75897:378 859.76398:453 859.76801:107 859.77301:214 859.77802:194 859.78198:137 859.84698:60 860.34399:52 860.75299:67 860.76202:162 861.789:87 863.53198:30 864.76501:276 874.80298:169 882.76599:234 882.771:202 883.75403:886 883.763:659 883.76801:194 883.77301:1539 883.77698:1246 883.78198:177 883.79199:380 883.81:142 884.771:147 884.77502:1295 884.78003:306 884.78497:358 885.47198:172 885.47699:27 885.586:57 885.76898:174 885.77899:82 885.79303:167 885.797:137 885.802:167 885.82098:22 886.77802:114 887.33398:70 887.34802:27 890.77002:62 898.815:122 903.758:241 1139.55603:57 1139.99902:298 1140.01501:726 1140.021:388 1140.026:152 1141.00403:122 1141.01001:450 1141.02002:144 1141.026:248 1141.03101:65 1141.04199:393 1142.01501:60 1154.98096:75 1157.021:102 1157.02698:671 1157.03198:467 1157.03699:606 1157.04297:373 1157.04797:659 1157.05298:1087 1157.05896:309 1157.06396:169 1157.06995:27 1157.09705:60
Unknown	7.067113	260.0649	671.46	[M+NH4]+	Positive	null	null	null	null	50-65_Bruker Mouse tissues_Mouse_All_pos%70879	111	162.5:43 213.11:81 213.22301:103 261.224:156 264.23901:104 285.27899:81 287.14499:50 299.12701:84 326.45599:13 351.22299:98 361.237:48 380.181:25 384.31299:88 401.22198:99 404.16599:72 410.755:57 424.29501:64 441.32599:55 459.26999:120 465.33801:78 469.32901:73 483.36899:121 483.37601:49 496.37799:101 498.39001:90 509.37299:44 510.04501:9 526.41602:58 528.44397:118 563.422:86 564.45898:42 570.40997:131 575.37701:61 579.34399:101 587.46899:23 602.36499:75 607.48798:41 613.33899:78 615.41101:99 623.46002:97 631.513:114 631.54102:46 634.508:60 635.46198:73 635.51703:49 636.43597:116 637.42603:39 640.45502:51 640.46698:481 640.47101:129 640.47498:84 640.479:219 640.487:37 641.38501:19 641.46503:72 641.48499:79 641.70203:74 642.48798:62 643.44702:42 645.50897:71 648.48901:12 650.43701:9 650.51801:60 651.51501:45 652.42902:59 653.448:73 653.46002:55 653.46399:11 653.46802:9 653.49701:10 654.47198:106 655.67603:10 656.46997:86 657.47699:67 657.64697:60 658.48401:33 658.48798:145 658.492:200 658.49597:121 658.51599:32 659.422:71 659.47498:42 659.49103:111 660.492:77 661.46899:132 662.466:28 662.711:59 663.29401:74 663.47699:73 663.51001:55 664.48102:69 664.48901:38 665.448:43 668.461:54 668.49402:92 668.50201:54 669.46802:87 669.47198:100 669.534:52 669.56702:52 670.49298:30 670.56201:72 671.38202:84 671.39899:55 671.44397:93 671.45599:50 671.46399:19 671.48102:137 671.48499:83 671.49701:59 671.79303:13
Unknown	7.067113	264.7124	671.46	[M+NH4]+	Positive	null	null	null	null	50-65_Bruker Mouse tissues_Mouse_All_pos%70880	22	227.131:103 283.26599:416 284.26099:78 321.21201:57 367.20999:56 367.22501:81 367.246:42 373.323:24 382.22101:93 596.41602:81 611.48602:53 652.52197:91 654.48499:57 670.36102:20 670.39801:79 670.51703:61 671.39899:98 671.448:64 671.45203:9 671.46002:70 671.46802:65 671.48102:97
Unknown	7.067113	269.4166	671.46	[M+NH4]+	Positive	null	null	null	null	50-65_Bruker Mouse tissues_Mouse_All_pos%70881	27	283.26401:539 283.26599:184 283.272:56 283.58099:9 284.20499:29 284.26599:124 327.22299:93 327.229:48 329.23099:91 367.16199:128 367.21301:139 371.323:152 382.22699:74 393.23999:102 393.42801:10 425.32199:52 483.35501:52 483.379:48 484.375:42 484.86301:11 489.349:98 548.40302:93 610.47699:48 613.35101:97 670.513:9 671.07898:51 671.45203:183
Unknown	8.573781	268.2059	699.488	[M+NH4]+	Positive	null	null	null	null	50-65_Bruker Mouse tissues_Mouse_All_pos%77853	108	241.123:66 247.217:76 269.24399:81 280.26099:68 280.26599:100 284.58701:10 300.26401:82 337.25201:84 353.26999:63 389.207:103 392.28299:48 401.383:48 413.26099:106 414.276:70 425.29901:25 428.259:57 433.246:95 435.25201:116 453.34201:43 458.41901:59 462.87601:18 464.00101:9 465.33801:46 473.29099:80 487.41501:63 495.25299:135 503.478:77 516.46503:75 523.474:46 537.49298:77 537.49597:82 550.422:60 560.50598:119 572.46802:121 572.51703:48 573.51001:9 576.48999:101 579.48102:55 593.45398:28 594.49597:34 599.427:54 612.45697:60 617.45398:73 619.54901:13 625.43799:67 627.65198:63 633.53198:58 646.479:62 650.578:41 651.47101:21 652.49799:62 661.42401:91 665.534:32 666.51001:40 669.46802:108 669.47601:109 669.48102:123 669.48901:68 669.526:56 670.47198:91 670.47601:24 670.48798:195 670.49298:57 670.51703:22 671.48102:43 675.48602:53 677.508:147 677.51202:201 677.51599:53 677.52399:33 678.49701:58 678.50098:88 678.50897:66 678.513:188 679.578:38 683.599:103 685.45001:64 685.54102:63 685.57001:61 693.47601:44 693.48102:27 693.48901:37 693.49298:40 694.48602:86 694.48999:10 694.50598:115 695.48297:172 695.487:59 696.50201:86 697.54303:59 698.45398:40 698.51703:10 698.54199:104 698.54999:67 698.948:47 699.40399:58 699.41302:38 699.41699:40 699.45398:126 699.46301:57 699.47998:432 699.48401:681 699.48798:884 699.492:2399 699.49597:396 699.505:154 699.51703:64 699.57599:68
Unknown	9.061469	274.2817	727.529	[M+NH4]+	Positive	null	null	null	null	50-65_Bruker Mouse tissues_Mouse_All_pos%84752	16	313.27499:179 421.271:358 468.29999:314 562.49799:401 601.36298:419 601.51001:288 601.51398:659 601.51801:1091 601.52197:240 601.526:358 601.53302:209 602.52002:205 603.52698:384 608.02301:257 709.57202:201 726.539:218
Unknown	6.979847	269.9165	727.542	[M+NH4]+	Positive	null	null	null	null	50-65_Bruker Mouse tissues_Mouse_All_pos%84764	30	339.112:64 370.20999:105 370.216:131 371.21899:55 403.34201:41 425.23401:97 429.173:37 444.15799:46 444.168:9 569.45398:109 585.414:77 600.33398:65 636.40002:84 637.34601:59 669.37:91 669.37402:52 670.41101:120 674.45001:53 675.42401:98 726.52197:72 727.341:49 727.401:10 727.40503:69 727.44397:61 727.51202:65 727.521:258 727.52899:430 727.53302:128 727.53802:69 727.54199:87
Unknown	7.550667	272.4356	755.565	[M+NH4]+	Positive	null	null	null	null	50-65_Bruker Mouse tissues_Mouse_All_pos%91413	167	203.144:78 208.061:73 209.16499:58 212.145:64 217.157:124 239.17999:145 248.097:75 255.173:132 255.175:90 255.213:217 297.203:131 301.25201:87 302.146:83 307.241:60 319.237:124 319.24301:96 327.26599:59 335.26099:118 337.246:39 337.24899:217 337.25201:445 337.255:359 337.258:205 337.26099:82 338.25601:127 338.259:57 338.26199:164 354.17499:65 354.181:88 355.25699:94 355.26001:146 355.263:167 355.26901:273 355.272:47 356.26001:136 356.263:84 356.26599:187 356.26901:64 358.19901:194 366.18201:81 368.19101:84 373.27399:59 382.203:157 382.20599:49 384.18301:104 401.30701:106 410.23499:54 415.12:111 420.21899:100 435.37701:48 438.23199:84 438.26901:75 441.336:68 443.371:91 449.35699:59 450.267:50 450.26999:100 459.314:47 461.88901:72 462.263:796 462.267:2946 462.26999:2107 462.27399:127 462.29099:66 463.26099:150 463.26801:580 463.271:672 463.27499:284 463.92599:32 464.25699:41 464.27399:70 468.32101:65 468.48499:11 473.367:19 476.27802:59 479.99899:9 480.245:146 480.27701:8307 480.28:7125 480.28299:1555 480.29001:152 480.30399:37 480.30801:37 480.422:25 480.58499:9 480.901:76 481.23401:89 481.276:1301 481.28:396 481.28299:2747 481.28699:812 481.29001:321 481.30701:72 481.314:109 481.58899:83 481.74899:9 482.01999:23 482.27301:86 482.27701:185 482.28:265 482.284:134 482.29099:196 482.32599:56 482.465:85 482.48901:28 482.57901:9 482.642:33 483.01401:14 483.272:93 483.28201:125 484.26001:9 485.47:12 486.23801:9 496.27499:48 497.539:31 498.284:313 498.28799:1213 498.29099:497 498.29501:233 498.298:68 498.302:122 499.28101:107 499.28799:183 499.29199:83 499.29501:108 499.29901:112 500.26801:27 500.28201:59 500.293:137 500.32101:20 500.99399:9 501.09698:9 520.26703:34 579.474:57 581.45697:60 592.49402:56 615.49298:74 615.49701:79 615.50098:58 633.508:58 684.51001:100 684.53003:51 690.51099:55 697.21198:86 702.50598:54 704.47498:63 712.42999:71 713.427:19 713.474:29 720.539:64 721.53003:65 721.58099:54 736.48499:29 736.48901:51 737.48999:47 754.51599:53 754.55103:62 754.56403:62 755.47699:27 755.48602:70 755.49902:113 755.53003:55 755.55103:59 755.56:73 755.58197:43 755.586:81 755.604:211
Unknown	9.106463	279.9071	751.528	[M+NH4]+	Positive	null	null	null	null	50-65_Bruker Mouse tissues_Mouse_All_pos%90626	59	267.211:734 269.22601:394 293.237:462 336.328:389 341.30801:292 342.306:433 389.31:350 395.32001:301 411.10199:122 423.29099:394 426.30499:423 449.31299:102 460.39301:442 533.474:428 543.45099:360 609.51099:350 609.51898:894 609.52301:836 609.52698:3930 609.53003:900 609.53802:865 609.54199:277 610.52698:842 610.53101:403 612.99799:49 624.5:1104 624.50403:545 624.51501:394 625.50098:58 625.505:428 625.50897:700 625.513:326 625.51703:554 625.521:258 625.52502:194 625.52899:224 626.50702:467 626.51501:661 626.52301:525 626.54602:739 627.53699:457 627.54102:544 693.45599:287 695.74597:44 750.495:491 750.50403:554 750.508:598 750.513:506 750.521:987 750.526:175 750.53003:374 750.534:102 750.54303:267 750.547:545 751.50598:671 751.51001:866 751.52301:544 751.54498:311 751.56201:267
Unknown	7.307386	275.4073	751.541	[M+NH4]+	Positive	null	null	null	null	50-65_Bruker Mouse tissues_Mouse_All_pos%90633	44	300.272:200 321.20901:652 321.21201:302 322.21399:103 322.21701:133 323.22101:186 380.289:154 383.33301:106 387.229:35 387.32901:141 388.93799:94 395.245:129 395.24799:223 396.25299:152 397.23599:133 413.26099:136 414.25601:87 611.44299:146 617.37201:156 659.48297:113 659.49103:200 659.5:125 659.50403:322 677.44202:187 677.487:92 677.49902:60 677.508:111 677.51202:127 677.52002:87 678.50098:179 678.50897:94 679.508:122 691.54303:140 734.47498:122 750.599:133 750.604:564 750.60797:90 750.612:252 750.617:108 751.21997:33 751.46698:127 751.58002:37 751.60101:315 751.63599:89
Unknown	8.807281	278.3609	749.52	[M+CH3OH+H]+	Positive	null	null	null	null	50-65_Bruker Mouse tissues_Mouse_All_pos%90188	22	231.138:152 269.22299:42 313.272:94 313.27499:182 367.289:121 379.26801:44 385.27301:74 407.30099:27 492.246:170 564.51202:52 568.43799:77 609.52698:96 623.48297:94 623.50299:96 623.51099:214 623.51501:20 624.51202:80 625.50897:108 748.48901:27 748.51001:120 749.51099:39 749.52399:79
Unknown	8.807281	287.0269	749.52	[M+H]+	Positive	null	null	null	null	50-65_Bruker Mouse tissues_Mouse_All_pos%90189	112	228.039:184 228.041:149 228.16499:85 297.241:288 392.19501:156 413.26501:317 437.32199:194 437.358:317 495.29599:156 505.508:135 523.435:364 537.302:201 541.28003:50 544.466:59 544.46997:158 571.54797:203 577.49402:83 605.53101:189 632.54797:31 646.40997:851 646.414:118 646.41803:998 646.422:1595 646.42603:924 646.43402:229 647.41699:710 647.42102:418 647.42499:558 647.42902:314 647.72302:47 648.41998:515 648.815:85 649.42401:161 650.04999:24 651.93597:116 661:24 684.435:973 684.44299:175 685.44202:135 685.45001:161 686.43701:296 686.44098:234 686.453:154 688.44598:184 689.42999:239 690.03302:21 690.43201:130 690.43701:260 690.44501:362 690.44897:227 690.453:142 690.45697:405 690.46198:170 690.52802:180 691.44397:28 691.448:165 691.45203:305 691.48499:118 692.46802:144 692.672:97 694.48602:85 697.53003:125 697.53802:139 700.48499:111 701.495:130 701.54901:111 701.56201:130 701.56598:184 704.521:456 704.52899:473 704.534:298 705.52502:253 705.534:132 705.55902:69 706.55603:232 709.50403:97 711.45801:76 727.53302:199 727.53802:154 743.495:80 743.508:499 743.51202:203 743.51703:123 743.521:288 743.547:125 743.82703:177 744.49701:196 744.51001:419 744.51801:650 744.52301:203 745.50299:165 745.51202:244 746.51099:437 747.80499:21 748.51501:71 748.54102:281 748.54901:274 748.55402:496 748.55798:177 748.57098:253 748.71002:21 749.26398:50 749.50702:184 749.51099:116 749.51501:1990 749.52002:1251 749.52399:2183 749.52802:543 749.53699:290 749.54102:111 749.54999:196 749.56299:170
Unknown	8.685631	269.906	747.493	[M+NH4]+	Positive	null	null	null	null	50-65_Bruker Mouse tissues_Mouse_All_pos%89797	53	467.25601:279 467.26599:143 490.23199:119 575.50201:136 576.49799:288 576.513:21 598.48999:61 599.505:98 599.508:276 599.51599:199 600.17102:96 600.505:108 600.513:124 601.51001:265 602.52002:237 620.45502:227 620.46698:190 620.47101:347 620.47498:649 621.43402:105 621.47302:604 621.47699:63 621.48102:110 621.48499:1147 621.48901:185 621.49298:363 622.48401:792 622.48798:580 622.49597:166 622.5:215 622.52698:201 623.487:208 623.51099:159 623.71698:47 688.37097:26 746.44598:229 746.46301:157 746.47601:539 746.48102:765 746.48499:562 746.48901:196 747.46698:213 747.47998:117 747.48901:244 747.49298:1187 747.49701:2343 747.50201:522 747.50598:87 747.51898:30 747.52301:101 747.53601:248 747.54901:232 747.86102:66
Unknown	8.89342	273.7162	747.497	[M+H]+	Positive	null	null	null	null	50-65_Bruker Mouse tissues_Mouse_All_pos%89801	39	308.383:9 369.254:95 444.25101:126 599.48901:24 600.50098:84 600.505:65 601.51001:79 621.46503:138 621.46899:41 621.47699:32 621.48102:374 621.48499:137 621.48901:503 621.49298:365 621.50098:52 622.48401:150 622.492:213 622.49597:58 622.50403:63 623.48297:85 623.49103:49 623.50702:89 623.51099:81 639.50201:53 705.50897:65 746.46802:141 746.47198:71 746.48102:257 746.50598:95 746.57098:62 747.47101:108 747.48401:219 747.48901:640 747.49298:142 747.49701:1525 747.50201:67 747.51501:85 747.52802:64 747.57098:16
Unknown	6.813607	269.7213	747.506	[M+NH4]+	Positive	null	null	null	null	50-65_Bruker Mouse tissues_Mouse_All_pos%89803	21	279.263:278 318.211:351 319.189:332 319.19199:689 319.19501:815 380.27701:143 393.186:185 393.22699:185 393.23001:129 393.233:409 393.23599:127 393.23999:97 393.24899:46 393.29599:120 394.29501:118 507.07199:21 513.39001:297 516.40002:52 655.461:265 655.46899:129 656.466:156
Unknown	7.749718	289.6576	783.58	[M+NH4]+	Positive	null	null	null	null	50-65_Bruker Mouse tissues_Mouse_All_pos%99227	50	281.17401:52 392.49301:14 393.29001:269 393.29599:7075 393.29901:942 393.32101:46 393.353:18 393.41901:9 393.83301:20 394.29199:206 394.29501:508 394.298:40 394.30099:537 394.30399:365 394.31699:66 394.336:75 394.44901:56 395.311:50 395.31699:75 395.383:10 395.71399:14 396.22699:67 396.31601:51 397.27399:24 413.116:9 413.25201:213 413.26501:2100 413.26801:2009 413.271:211 413.27399:45 413.474:9 414.03699:28 414.263:174 414.26599:277 414.26901:204 414.272:504 415.26901:106 415.323:24 416.647:27 417.14801:9 426.23001:66 431.27802:131 447.061:68 447.12201:110 509.45901:74 536.44702:68 688.56598:33 782.58398:12 783.64203:70 783.65601:39
Unknown	11.91873	282.8445	781.583	[M+NH4]+	Positive	null	null	null	null	50-65_Bruker Mouse tissues_Mouse_All_pos%98552	238	211.164:173 215.17799:167 218.226:70 266.28101:157 266.28299:122 266.28601:86 279.263:106 279.26801:118 280.272:119 281.27399:157 285.29501:67 292.297:189 292.29999:121 292.302:114 295.30301:62 308.29901:136 308.302:67 308.30801:115 311.311:135 329.285:30 361.31601:54 363.24399:73 363.289:165 363.29199:163 363.30399:34 364.25201:227 364.255:643 364.26099:734 364.26401:547 364.26801:312 364.30399:58 364.34:58 365.25601:124 365.26801:259 366.26401:130 367.31601:96 368.32101:89 368.32401:119 370.51501:40 386.336:102 386.33899:133 386.345:137 387.285:88 388.28601:78 389.297:107 389.30399:866 389.30701:372 389.31:239 389.31299:146 389.32599:47 389.32901:36 390.138:96 390.26901:132 390.272:474 390.276:385 390.28201:262 390.28799:12 390.31:213 390.85699:30 391.11099:32 391.27399:34 391.27701:73 391.28:128 391.28299:139 391.30499:12 391.30801:148 391.311:224 391.315:286 391.31799:425 391.32101:2384 391.32401:1023 391.327:163 391.33301:151 391.34:117 391.39899:111 392.28601:130 392.289:86 392.29199:136 392.311:97 392.31699:173 392.32001:313 392.32401:100 392.327:621 392.32999:175 392.336:117 393.293:150 393.29599:132 393.327:106 393.33099:279 393.92401:48 394.04401:15 414.27899:132 417.32901:110 417.332:1218 417.336:4233 417.33899:806 417.34201:443 417.345:99 418.30301:135 418.33499:465 418.33899:1204 418.34201:1485 418.345:460 418.35199:195 418.37799:12 418.47501:49 418.48801:40 419.34:222 420.534:12 438.29501:82 450.39499:88 464.31799:130 464.32501:86 466.32901:103 467.461:73 497.31299:125 497.43301:95 512.31403:82 512.31799:125 514.32599:243 514.33698:173 515.32501:124 525.34497:190 540.34399:246 540.34802:97 540.35199:73 541.33801:129 541.34601:130 542.34802:82 559.51001:147 560.51703:78 573.54797:84 605.539:93 613.53497:97 620.578:59 621.54401:59 621.55603:52 621.56403:96 621.56799:73 622.55902:124 623.57001:45 638.56598:85 639.42603:14 639.55402:186 639.56201:172 639.56598:673 639.57001:1715 639.57397:518 639.578:159 639.58197:330 639.61401:69 640.56:93 640.56403:80 640.56799:137 640.57202:420 640.57599:1331 640.58002:468 640.59998:18 640.60797:12 640.62402:107 641.15302:81 641.57001:102 641.57397:187 641.578:188 641.58197:89 641.586:270 641.59802:65 641.98297:84 642.58398:49 642.59601:73 644.95398:12 646.44598:12 651.40601:45 661.61499:59 661.64001:56 662.62097:114 662.638:115 684.59302:129 723.49103:52 761.935:152 762.56403:125 762.57703:106 762.58197:117 763.57898:146 763.58301:78 764.638:122 777.29199:30 779.47803:129 780.55701:71 780.57397:251 780.58301:226 780.58801:224 780.59198:509 780.59698:288 780.60101:80 780.60498:12 780.61902:325 780.62299:92 780.62701:556 780.63202:225 780.63599:945 780.64099:93 780.64502:106 780.69397:70 780.90198:103 781.36603:71 781.41498:91 781.45001:25 781.46802:29 781.49902:32 781.53003:86 781.54303:284 781.552:114 781.56097:336 781.57001:210 781.57397:806 781.57898:12154 781.58301:15005 781.58801:530 781.59198:165 781.60999:128 781.61798:650 781.62299:110 781.62701:40 781.63202:116 781.63599:12 781.64502:14 781.685:14 781.82202:15 781.862:55 781.89697:36 781.90601:12 781.92401:12 781.93298:40 781.97302:12 781.995:44 782.026:12 782.03003:14
Unknown	8.5847	276.2524	777.539	[M+NH4]+	Positive	null	null	null	null	50-65_Bruker Mouse tissues_Mouse_All_pos%97685	102	207.994:129 207.99699:911 207.99899:102 208.00101:760 208.013:31 208.026:81 208.14301:21 209:90 209.946:42 354.27301:34 389.26901:30 401.20901:79 414.211:60 420.21201:125 506.241:38 507.25299:99 508.20901:25 535.315:53 535.31897:142 535.32202:45 536.30402:53 536.315:52 569.53998:195 569.54401:192 569.552:69 569.586:108 570.53101:38 570.534:242 570.53802:418 570.54199:472 570.54602:952 570.54999:1368 570.55298:118 570.56097:177 571.53302:35 571.54102:21 571.54797:264 571.552:510 571.55603:507 571.56:84 572.552:64 572.55499:43 572.55902:66 573.552:68 591.52399:178 592.51703:146 592.521:101 592.52502:478 592.53302:320 592.53699:229 592.54102:56 592.54401:78 592.61401:88 593.32703:25 593.53101:172 593.53497:230 593.55103:27 594.53101:67 594.534:75 594.53802:67 596.75598:41 611.51703:68 686.73102:90 690.49103:29 690.495:128 690.50299:631 690.50702:699 690.51099:404 690.51599:206 691.50201:394 691.50598:195 691.51001:58 691.51398:220 691.51801:236 691.52301:29 692.52197:49 698.40802:90 742.39899:57 742.44202:42 744.66498:103 776.51099:132 776.51501:71 776.52002:49 776.52399:86 776.52899:425 776.53302:486 776.53699:419 776.54199:74 776.54602:116 776.56799:104 777.13702:66 777.28302:21 777.354:51 777.43701:45 777.48602:42 777.526:607 777.53003:225 777.53497:465 777.539:9588 777.54303:3758 777.54797:1040 777.82599:39
Unknown	8.693871	276.3879	777.539	[M+NH4]+	Positive	null	null	null	null	50-65_Bruker Mouse tissues_Mouse_All_pos%97687	100	207.99699:359 207.99899:1021 208.00101:151 208.013:148 208.216:17 210.00101:65 352.20001:158 488.229:82 488.23999:106 506.24799:73 522.30902:68 534.30103:35 535.315:79 535.32202:97 554.43597:115 569.53699:33 570.54199:1051 570.54602:420 570.54999:1166 570.55298:781 570.55701:209 570.565:106 570.62097:48 571.53699:35 571.54102:89 571.54401:193 571.54797:357 571.552:380 571.56:98 572.146:64 572.552:58 572.55499:53 572.586:114 573.56299:80 591.51599:14 591.52802:98 592.46698:33 592.51398:162 592.521:322 592.52502:86 592.52899:373 592.53302:271 592.53699:455 593.09198:33 593.52698:214 593.53497:156 594.01001:14 596.47699:94 601.53003:197 604.54199:86 610.53101:42 610.547:98 621.48901:76 623.50702:58 641.50098:153 641.521:41 642.78101:58 647.48901:71 678.53003:51 679.53601:117 689.49298:55 690.453:153 690.48199:204 690.49103:48 690.495:155 690.49902:96 690.50299:68 690.50702:932 690.51099:225 690.51599:136 690.52002:42 690.52399:89 690.61499:130 691.48901:88 691.50201:101 691.50598:14 691.51001:243 691.51398:509 692.51398:77 692.51801:192 693.58899:79 697.08698:35 717.44897:103 776.51501:389 776.52899:417 776.53302:139 776.53699:218 776.54199:50 777.495:20 777.51703:133 777.53003:2153 777.53497:1505 777.539:8182 777.54303:4878 777.56097:106 777.57001:32 777.57397:74 777.58801:26 777.74597:133 778.02899:33
Unknown	8.693871	281.4791	777.539	[M+NH4]+	Positive	null	null	null	null	50-65_Bruker Mouse tissues_Mouse_All_pos%97688	93	93.816:188 207.91:82 207.937:52 207.99699:1229 207.99899:445 208.00101:970 208.006:41 208.02:37 225.16499:83 239.131:47 401.21799:66 414.20099:56 420.44299:36 448.284:105 488.23999:60 506.24799:133 535.31897:77 536.315:62 569.53302:46 570.54199:74 570.54602:318 570.54999:751 570.55298:416 571.53699:119 571.54102:104 571.54401:59 571.54797:180 571.552:550 571.56:262 574.33301:9 575.50201:89 575.51703:43 576.50897:116 592.52502:328 592.52899:377 592.53302:207 592.53699:39 593.52698:42 593.53497:232 594.52698:49 594.53101:30 594.53802:127 610.35498:44 610.53101:74 681.56403:58 689.505:51 690.29498:20 690.49902:134 690.50299:118 690.50702:454 690.51099:316 690.89001:19 691.49402:64 691.51398:99 691.51801:45 691.52698:102 692.50098:50 693.05103:51 759.521:66 761.50702:21 776.50598:108 776.51501:88 776.52002:171 776.53699:175 776.54602:41 776.55103:173 776.573:36 776.57703:332 776.58099:129 776.586:32 776.599:21 777.09302:101 777.41998:15 777.47302:59 777.48602:38 777.513:152 777.51703:79 777.53003:306 777.539:4661 777.54303:1373 777.552:234 777.56097:70 777.565:61 777.57001:74 777.57397:157 777.57898:168 777.58801:60 777.59198:46 777.59601:30 777.65399:62 777.724:9 777.76001:59 777.93597:9
Unknown	9.115297	278.1134	773.514	[M+NH4]+	Positive	null	null	null	null	50-65_Bruker Mouse tissues_Mouse_All_pos%96760	62	114.858:43 341.30499:243 342.31201:386 471.27899:544 471.285:1112 489.24399:339 507.25299:520 599.505:167 600.505:143 603.53497:372 603.53802:291 605.98297:43 606.36499:277 625.50897:410 625.513:420 625.52502:329 626.51898:324 626.57397:229 628.54102:415 629.534:258 629.53802:291 629.54199:339 629.54999:654 630.54303:219 630.547:86 631.32202:138 646.94598:48 647.49298:406 647.49701:3768 647.50098:4848 647.505:3011 647.52899:153 648.48499:344 648.48901:611 648.50098:425 648.505:1622 648.50897:339 648.513:1422 648.51703:463 648.52899:186 649.50098:367 649.50897:520 649.52502:129 649.69397:258 667.53198:525 674.52002:262 772.50598:210 772.54602:143 772.586:358 773.32001:62 773.48798:406 773.492:348 773.49701:868 773.50098:1641 773.505:2276 773.51001:15096 773.51398:10291 773.52301:324 773.52698:320 773.54498:167 773.67297:124 774.00702:191
Unknown	7.332844	277.1039	773.523	[M+NH4]+	Positive	null	null	null	null	50-65_Bruker Mouse tissues_Mouse_All_pos%96763	45	282.12201:172 345.17599:119 345.18799:140 400.29599:126 400.32199:31 416.26599:155 427.30899:206 435.23901:82 478.25299:126 509.27301:37 509.27701:220 516.28497:41 595.12097:39 613.48798:141 625.43402:15 625.43799:123 625.44897:229 626.44702:153 628.724:78 632.46002:61 633.47601:72 633.5:135 635.38202:70 683.52002:106 699.48798:39 699.492:72 701.11298:112 736.49298:189 738.479:37 754.49902:155 754.50299:310 754.51202:36 756.50897:83 756.51801:82 756.526:73 757.95099:95 758.539:75 772.50598:17 772.51099:186 772.51501:119 772.52002:129 773.51398:277 773.51898:232 773.52301:346 773.52698:479
Unknown	11.49327	286.0588	805.592	[M+NH4]+	Positive	null	null	null	null	50-65_Bruker Mouse tissues_Mouse_All_pos%104874	131	241.196:39 244.034:25 247.202:62 251.23801:82 292.302:88 360.27499:22 360.293:62 373.27802:74 384.32501:94 384.33801:128 390.272:153 390.276:213 390.27899:178 390.28201:72 390.285:83 391.27701:71 391.28:214 415.30099:82 415.31699:531 415.32001:1957 415.323:586 415.327:70 415.336:129 415.35199:63 415.40701:84 416.32401:455 416.327:346 416.33099:345 416.728:9 416.97:21 417.32901:176 417.332:70 418.423:10 418.711:28 441.32599:96 441.33301:74 443.41699:55 446.31201:80 456.327:76 464.315:73 465.32101:107 466.19901:89 467.23901:81 468.27301:22 495.29199:73 532.40399:99 538.33002:201 539.32599:30 579.55402:67 632.57599:108 634.58002:55 663.526:46 663.55103:63 663.56702:132 663.57098:260 663.57501:87 663.57898:45 663.65698:61 663.67297:59 664.56598:77 664.57001:68 664.57501:31 664.57898:208 664.58301:333 664.61102:30 664.70502:67 665.11298:11 665.31702:32 665.57098:322 665.57501:86 665.58301:706 665.58698:345 665.591:260 665.59497:111 666.58398:104 666.58801:75 666.59198:97 666.59601:73 666.59998:154 667.508:64 667.58502:65 667.65503:26 668.95599:9 669.55402:41 681.57202:33 745.47699:9 748.56201:50 749.52002:91 761.52399:143 761.53699:183 761.54199:60 761.54602:162 761.56403:50 761.68597:13 762.534:9 763.56097:67 766.276:22 769.90399:9 786.59198:11 804.55402:59 804.56299:220 804.56702:197 804.57202:211 804.57599:127 804.58099:199 804.58502:512 804.59003:214 804.59399:126 804.62598:10 804.63:89 804.63501:19 804.63898:242 804.76501:28 805.32202:76 805.55603:28 805.56897:77 805.57397:45 805.578:76 805.58301:93 805.59198:101 805.59601:64 805.60101:60 805.60498:103 805.60999:55 805.62299:29 805.62701:51 805.63202:113 805.63599:143 805.64099:116 805.64502:10 805.66803:79
Unknown	9.705526	282.0641	801.544	[M+NH4]+	Positive	null	null	null	null	50-65_Bruker Mouse tissues_Mouse_All_pos%103920	97	279.229:71 393.177:94 424.27499:12 459.33099:158 497.246:75 498.259:108 504.29901:90 504.302:284 504.31299:98 505.30899:101 506.30899:75 522.31201:94 544.24103:62 561.47302:135 604.55402:114 607.46899:51 613.44897:121 617.51703:123 617.521:16 617.52502:110 618.521:66 619.52899:36 623.49902:90 624.43597:69 632.55603:136 637.43799:85 657.44397:51 671.50098:110 672.50299:133 681.47699:90 682.47803:105 695.53302:109 726.45398:12 736.63098:59 740.48499:124 741.43799:57 742.47198:101 742.53302:81 743.46899:55 744.57898:81 745.47699:32 745.48199:117 746.48102:67 747.48401:79 747.48901:322 747.49298:118 747.49701:180 747.50201:43 748.48901:65 748.49298:148 748.49701:59 748.50598:61 748.58398:88 750.487:27 750.521:46 753.60303:81 753.60797:100 753.638:24 754.612:112 755.625:65 761.56799:59 769.56097:141 781.44098:116 784.58197:112 784.586:58 784.591:100 784.59497:102 785.57098:183 787.44501:137 787.61798:79 791.57703:108 791.58099:176 792.57001:132 792.58801:13 795.599:82 796.59003:51 797.565:65 797.58301:31 797.60101:61 799.52899:112 799.54602:78 800.21399:24 800.55402:105 800.55798:59 800.57202:120 800.57599:32 800.59003:94 801.53497:140 801.53998:199 801.54401:948 801.54797:642 801.55298:559 801.55701:828 801.56201:210 801.56598:36 801.57098:125 801.57501:194
Unknown	7.722957	285.7181	801.548	[M+NH4]+	Positive	null	null	null	null	50-65_Bruker Mouse tissues_Mouse_All_pos%103922	13	446.091:49 502.98401:9 517.20898:73 625.48901:101 667.60199:53 764.55902:98 772.54602:19 800.54901:41 800.57599:9 800.66998:25 801.23499:319 801.24402:139 801.24799:83
Unknown	8.031157	292.833	829.58	[M+NH4]+	Positive	null	null	null	null	50-65_Bruker Mouse tissues_Mouse_All_pos%111570	25	257.08301:133 413.258:81 413.26501:64 413.26801:291 413.271:92 414.263:66 414.26599:89 414.27899:87 439.29999:121 441.173:46 575.24799:35 625.513:125 772.52802:81 779.54901:65 787.573:44 799.435:48 810.53198:53 810.57703:11 812.58398:25 828.42297:77 828.54102:40 828.58698:52 829.56598:65 829.57098:167 829.57599:143
Unknown	11.37882	311.3744	867.701	[M+NH4]+	Positive	null	null	null	null	50-65_Bruker Mouse tissues_Mouse_All_pos%122700	3	280.11801:195 610.539:175 811.664:57
Unknown	9.282545	290.28	857.593	[M+NH4]+	Positive	null	null	null	null	50-65_Bruker Mouse tissues_Mouse_All_pos%120091	10	856.56897:1351 856.573:1703 856.578:1683 856.58301:5500 856.58698:4795 857.57898:1996 857.58398:940 857.58801:900 857.59302:1174 857.59802:1703
Unknown	13.67432	311.0428	895.728	[M+NH4]+	Positive	null	null	null	null	50-65_Bruker Mouse tissues_Mouse_All_pos%131248	79	270.841:476 297.224:188 337.27802:376 379.29599:404 521.448:918 525.349:387 528.34601:371 575.50201:393 575.50598:487 576.49799:680 579.46198:443 595.43402:266 595.44202:387 596.42297:415 596.44299:448 597.49103:431 599.50098:404 600.505:415 600.50897:420 600.51703:437 601.51801:238 601.52197:232 612.46503:420 612.46899:360 612.47302:415 613.46503:376 613.492:575 614.47601:266 614.47998:758 614.48798:1433 614.49597:376 615.49298:664 641.50098:492 703.64301:348 711.60999:542 711.62299:387 713.38098:144 713.63:310 738.52197:160 817.60999:586 835.60901:221 835.64099:221 836.69897:470 859.76398:61 878.82001:210 893.69702:376 893.72101:260 894.672:371 894.68597:404 894.69098:2351 894.69598:863 894.70099:1461 894.71002:1217 894.71503:1023 894.71997:1637 894.724:2501 894.729:1111 894.73401:2158 894.776:177 894.94202:55 895.65698:138 895.68103:708 895.68597:398 895.69501:470 895.70001:1040 895.71399:277 895.71899:1040 895.724:1748 895.72803:2544 895.73297:1743 895.73798:2230 895.74298:1975 895.74701:2079 895.75702:454 895.76599:243 895.771:415 895.776:271 895.79498:254 895.96503:50
Unknown	10.49634	297.9504	887.65	[M+H]+	Positive	null	null	null	null	50-65_Bruker Mouse tissues_Mouse_All_pos%128956	30	540.297:256 548.36298:126 568.34003:437 604.54199:211 644.034:45 706.64398:161 720.586:231 721.62299:261 759.48999:562 768.58698:372 774.62:387 775.60199:156 790.53497:261 791.54498:467 812.62:557 813.62201:236 814.625:502 819.612:311 825.54102:241 834.59802:447 836.60699:256 837.62402:261 837.97198:55 838.62299:311 840.05402:146 886.60797:261 886.617:105 886.62701:121 886.64099:537 887.32898:276
Unknown	9.346123	302.6621	883.608	[M+NH4]+	Positive	null	null	null	null	50-65_Bruker Mouse tissues_Mouse_All_pos%127928	14	388.28601:280 412.319:174 552.45502:286 665.41101:36 725.54901:191 726.56:372 739.64099:184 740.67499:197 770.56702:365 808.58698:243 824.51801:128 824.604:184 824.60901:280 882.625:112
Unknown	8.067842	275.7003	709.509	[M+NH4]+	Positive	null	null	null	null	50-65_Bruker Mouse tissues_Mouse_All_pos%80719	42	233.132:57 273.22699:78 307.28299:57 345.229:65 363.22299:88 365.298:70 365.302:112 365.30801:83 365.311:28 366.30701:212 367.31299:56 367.31601:327 367.319:771 367.32199:506 367.341:26 367.35001:96 368.31799:52 368.32101:179 368.32401:45 369.306:66 399.328:96 444.418:46 509.45499:117 524.49597:89 524.50403:250 526.51801:62 560.48401:57 579.48499:91 637.55798:73 639.534:26 657.50098:78 667.42999:28 673.54199:46 708.53497:50 708.573:101 708.59003:41 709.479:74 709.534:61 709.53802:195 709.547:10 709.55103:51 709.60101:79
Unknown	8.245654	278.296	723.525	[M+NH4]+	Positive	null	null	null	null	50-65_Bruker Mouse tissues_Mouse_All_pos%83855	61	306.27399:496 306.276:373 306.28201:659 306.285:82 307.28:136 307.28299:56 307.302:70 308.285:100 308.297:52 355.263:51 355.284:130 386.28299:104 386.28601:93 407.224:84 486.34601:74 509.45901:88 520.51202:63 520.51599:84 521.50598:128 533.45599:9 538.51001:94 538.51398:338 538.51703:365 538.521:1855 538.52502:764 538.52802:127 538.55402:11 538.75201:20 539.513:80 539.521:768 539.52399:213 539.52802:110 539.53198:80 539.539:90 539.56799:65 539.66803:33 540.35901:9 540.42902:37 540.52502:80 540.52802:131 541.35303:10 541.72498:27 552.48499:33 591.52802:66 591.54303:10 597.48297:23 600.47803:59 601.48297:45 645.48102:77 652.57001:62 680.56:50 689.57202:78 690.52399:79 704.513:77 704.52899:104 705.53003:93 705.61401:83 722.521:51 722.52899:83 722.53802:69 723.64502:83
Unknown	8.385813	281.1334	737.542	[M+NH4]+	Positive	null	null	null	null	50-65_Bruker Mouse tissues_Mouse_All_pos%87629	66	283.49301:42 313.25:47 326.30701:90 382.27701:114 415.22299:62 415.23001:141 426.237:71 433.22601:56 433.233:31 457.22699:60 461.51801:25 534.52399:75 534.53198:11 535.79102:35 545.323:28 548.46997:48 548.47803:86 550.58899:31 552.5:75 552.51099:23 552.51501:106 552.52197:125 552.53003:422 552.53302:1492 552.53699:1821 552.54102:498 552.55902:65 552.57098:44 553.41199:23 553.51599:83 553.52399:158 553.53497:510 553.53802:1042 553.54199:80 553.54999:128 553.64301:46 553.71698:40 553.94397:35 554.14203:56 554.29498:64 554.53699:265 554.54102:265 554.54401:64 554.54797:57 555.23798:9 558.495:116 565.53601:91 581.453:45 585.39502:25 619.47803:64 623.41199:23 651.49902:19 679.43701:26 701.57001:52 719.53699:133 720.49701:41 720.578:11 736.50201:65 736.53198:67 736.57898:37 737.52502:35 737.53699:139 737.54602:48 737.55499:78 737.57202:56 737.59802:63
Unknown	11.49876	277.792	761.555	[M+NH4]+	Positive	null	null	null	null	50-65_Bruker Mouse tissues_Mouse_All_pos%93500	473	81.034:9 241.194:121 241.196:76 271.211:80 271.23999:195 279.271:61 282.27899:67 285.164:88 310.30899:89 310.31201:87 310.31799:86 311.23901:90 313.26401:61 313.27499:57 325.27899:72 330.271:49 330.28:204 333.24399:92 358.31601:153 361.27701:55 364.255:98 365.30801:70 373.10001:73 375.22198:78 375.22501:79 375.228:84 375.23099:53 376.23499:44 384.319:102 385.26599:93 387.285:51 387.289:102 388.29199:90 388.32001:154 389.30099:207 390.27899:104 391.315:82 391.32101:46 392.289:78 392.29501:103 403.32001:192 404.30301:82 404.32199:66 405.29001:98 406.31699:72 409.76801:45 412.29599:81 413.26801:82 413.30301:166 413.306:58 413.31:90 415.27802:64 415.32001:412 415.323:9 415.327:59 415.35599:60 416.32401:142 417.332:115 420.319:59 425.30301:117 426.30899:62 428.21301:83 448.18701:20 462.33499:76 465.30099:88 465.32501:37 466.32599:43 468.341:23 468.345:59 469.34601:61 482.319:59 482.32901:69 483.32401:107 483.327:102 483.33099:61 483.741:51 484.853:33 495.289:75 495.29901:109 505.31201:38 523.31097:270 523.315:120 523.31897:110 523.32202:713 523.32599:835 523.33002:104 524.11603:61 524.30798:28 524.315:104 524.32202:42 524.32599:123 524.33002:54 524.57599:20 524.83301:31 525.33002:75 526.33197:11 537.49597:109 537.52197:21 537.526:135 537.53302:74 538.32599:106 538.33398:71 538.521:112 538.53198:176 541.41602:64 555.54797:117 556.54797:50 562.49402:20 563.00098:12 578.51398:83 599.50098:50 601.53003:54 602.539:51 603.53497:106 605.54303:114 605.55103:3616 605.55499:187 605.55798:108 605.57397:39 606.474:42 606.53998:57 606.54401:296 606.54797:158 606.552:121 606.55603:1843 606.56:219 606.56403:61 606.81702:49 607.547:322 607.55798:456 607.56201:256 608.04199:61 608.08099:14 608.36603:18 608.55798:135 610.539:49 611.53699:76 612.53601:116 612.547:106 612.55103:75 613.51202:54 613.52698:77 613.55103:1483 613.55499:3484 613.55902:1200 613.56299:41 613.56598:89 613.60199:67 613.63702:9 613.64899:32 613.69598:51 613.95502:18 614.14697:9 614.5:11 614.55103:88 614.55499:1408 614.55902:931 614.56299:996 614.56702:206 614.59003:26 615.073:45 615.552:45 615.55603:43 615.56:645 615.56403:510 615.56799:73 615.57202:237 616.263:24 616.54602:30 616.55402:65 616.57397:157 616.58899:41 617.50201:10 617.55298:46 617.57599:101 617.58801:26 618.57202:23 620.92499:25 621.16901:42 623.50299:26 625.521:47 625.52502:61 625.52899:72 625.552:127 627.534:107 627.53699:187 627.56097:58 628.52899:69 629.534:18 629.54999:1034 629.55402:528 630.54303:36 630.55499:425 630.56299:208 631.07202:52 631.09601:59 631.17902:21 631.55298:78 631.55701:57 631.56097:49 631.565:214 631.56897:175 631.573:201 631.995:29 632.56799:139 632.57202:102 632.57599:52 633.58301:58 633.591:74 634.30499:13 634.552:98 637.55402:120 637.55798:164 637.56201:10 638.55402:88 638.55798:228 638.56598:63 638.89398:26 639.19397:64 639.56201:323 639.56598:393 639.57001:941 639.57397:359 639.578:59 639.61798:26 640.32703:51 640.37097:38 640.57202:323 640.57599:438 640.58002:192 640.58398:65 640.60797:12 641.47302:55 641.50897:29 641.57001:49 641.58197:313 642.21503:38 642.51202:61 642.69299:104 642.71301:30 642.84497:30 646.35797:71 653.53699:47 653.67499:41 655.56201:224 655.56598:114 655.591:51 656.203:27 656.56799:55 656.57599:97 656.58002:34 656.62903:21 661.375:59 661.59497:32 669.04199:24 674.474:47 682.58099:69 694.63202:31 699.492:56 701.54901:120 702.44702:45 702.65198:67 703.479:68 703.58002:51 707.57898:74 709.513:60 709.51703:95 719.61798:138 723.59399:100 724.56097:113 724.60699:157 726.56:73 726.565:37 726.612:26 728.55402:57 730.56799:78 734.578:77 735.58698:49 737.258:65 737.57599:104 738.95697:27 739.14203:73 739.20203:9 739.31799:54 739.37402:11 739.396:10 739.50299:30 739.52502:108 739.55902:67 739.56403:54 739.56799:2758 739.57202:16811 739.57703:9387 739.59003:22 739.60199:140 739.60699:1123 739.61102:34 739.73602:11 739.73999:15 739.77002:94 739.79199:108 739.80499:73 739.81299:37 739.83502:109 739.83899:28 739.90802:32 739.91199:61 739.91699:34 739.94702:42 739.95099:35 739.95502:32 740.00299:118 740.00702:9 740.01599:56 740.08502:18 740.10602:33 740.15802:9 740.16199:62 740.17102:33 740.18799:67 740.19202:74 740.27002:31 740.27399:51 740.29602:9 740.37299:30 740.37799:79 740.38202:57 740.38599:11 740.49799:70 740.54102:114 740.56702:260 740.57098:7481 740.57599:5597 740.58002:129 740.58398:242 740.60199:213 740.60602:59 740.60999:59 740.62299:10 740.67499:11 740.98901:42 741.00702:60 741.05402:9 741.07098:49 741.08801:41 741.29999:82 741.37701:38 741.39001:131 741.42499:56 741.47601:74 741.53198:77 741.56702:248 741.57098:1431 741.58002:2024 741.67902:42 741.71301:10 741.75702:12 741.79498:60 741.98102:22 742.06702:70 742.07098:24 742.20502:10 742.57599:130 742.58502:215 742.58899:653 742.59302:21 742.71002:16 742.83502:33 742.85199:48 743.55103:43 743.55499:56 743.57703:21 743.586:9 743.59003:35 743.62903:9 743.927:39 743.966:56 744.18103:20 744.55701:54 744.56598:66 744.72101:31 744.92401:85 745.46899:13 745.56403:70 745.573:26 745.60303:28 746.02197:28 746.54102:91 746.55798:100 746.56702:141 746.58899:81 746.60199:23 746.61499:89 747.58398:55 747.59698:30 748.56702:115 748.58398:26 748.59302:81 749.177:20 750.547:58 750.578:109 750.59497:50 751.53601:81 751.54498:63 751.56702:28 752.513:50 752.55603:61 752.565:12 752.59998:10 753.56403:66 753.56897:146 753.62097:31 754.32501:38 754.573:11 754.57703:135 754.61603:61 755.51703:75 755.53003:120 755.53802:654 755.54303:1110 755.547:1163 755.55603:44 755.565:42 755.56897:45 755.573:119 756.539:207 756.54401:331 756.54797:704 756.55298:171 756.57898:32 756.58301:9 757.16199:33 757.53699:79 757.54102:58 757.54999:473 757.55402:189 757.55902:56 757.58002:78 757.633:33 757.78998:34 758.17297:21 758.52197:93 758.54401:181 758.55701:139 758.58301:57 758.61798:56 758.888:20 759.534:112 759.547:58 759.55103:65 759.56:23 759.58197:61 759.992:25 760.38501:41 760.54199:94 760.57703:23 760.58099:86 760.59003:71 760.62:33 761.31897:46 761.52002:120 761.53302:76 761.54199:210 761.54602:118 761.55103:2314 761.55499:1271 761.55902:942 761.57202:57 761.58099:49 761.58502:10 761.59003:51 761.599:75 761.69:47
Unknown	11.49876	295.4399	761.555	[M+2Na-H]+	Positive	null	null	null	null	50-65_Bruker Mouse tissues_Mouse_All_pos%93501	4	337.31:62 761.64203:47 761.651:70 761.664:53
Unknown	7.891129	278.3079	757.515	[M+NH4]+	Positive	null	null	null	null	50-65_Bruker Mouse tissues_Mouse_All_pos%91884	14	239.584:9 397.24301:65 457.35501:99 471.29199:47 471.29599:300 471.29901:52 473.26999:34 537.26202:124 600.46997:39 619.435:40 756.56097:42 757.51501:33 757.52399:32 757.57202:65
Unknown	12.23529	282.5517	781.601	[M+NH4]+	Positive	null	null	null	null	50-65_Bruker Mouse tissues_Mouse_All_pos%98562	93	251.17799:79 279.23401:88 294.32001:83 295.24899:66 307.15799:35 307.27701:100 307.28299:91 307.297:79 357.30099:53 363.29199:64 387.345:42 388.28299:42 389.194:45 389.30099:359 389.30399:1339 389.30701:525 389.31:542 389.31601:89 390.30399:127 390.30701:770 390.31:393 390.31299:48 390.914:20 391.311:47 392.289:300 392.29199:403 392.29501:285 392.298:82 392.31699:19 393.28699:121 393.293:143 393.29901:155 466.32199:24 466.33301:81 470.272:30 512.31403:56 512.31799:193 512.32098:53 513.31403:90 555.51001:33 569.34003:47 609.44397:67 622.55499:32 623.49902:34 639.55402:117 639.56201:88 639.56598:200 639.57001:155 639.57397:266 639.578:297 639.59003:81 639.60199:23 639.66602:11 640.56799:121 640.57599:10 640.58002:45 640.58398:75 640.59998:33 641.33301:11 641.44098:45 641.513:70 641.54102:83 641.57001:98 641.578:153 641.58197:229 641.586:122 641.59003:49 641.59399:290 641.59802:189 641.60199:66 641.62598:34 642.58801:231 642.59198:26 642.59601:76 642.841:31 643.58801:45 646.63599:47 704.45801:82 721.48297:82 739.521:53 740.53302:9 743.37402:11 780.53497:84 780.56097:99 780.59198:185 780.59698:34 780.60101:73 780.61401:55 781.539:63 781.54797:73 781.58301:28 781.60498:150 781.69397:32
Unknown	12.39329	241.5602	809.649	[M+NH4]+	Positive	null	null	null	null	50-65_Bruker Mouse tissues_Mouse_All_pos%105993	13	416.689:12 420.32599:142 603.36298:29 729.52899:92 750.58197:110 750.586:79 751.57501:92 776.60303:118 797.685:85 799.65802:49 809.64502:35 809.65399:12 809.65802:130
Unknown	12.39329	291.0426	809.649	[M+NH4]+	Positive	null	null	null	null	50-65_Bruker Mouse tissues_Mouse_All_pos%105996	34	586.59802:64 626.578:61 627.53699:75 627.54498:144 650.63501:57 669.57501:62 669.58301:79 669.58698:48 669.591:54 670.56598:21 670.58698:51 671.65698:56 750.565:109 750.56897:46 750.573:85 750.578:288 750.58197:94 750.586:122 750.59497:31 751.58002:149 751.58398:204 751.58801:67 752.53497:56 792.56598:61 808.573:73 808.63202:33 809.56799:69 809.586:105 809.63098:100 809.64001:41 809.64899:688 809.65399:215 809.65802:282 809.66699:87
Unknown	12.39329	296.6443	809.649	[M+NH4]+	Positive	null	null	null	null	50-65_Bruker Mouse tissues_Mouse_All_pos%105997	135	586.59802:300 587.565:163 587.60303:90 604.59302:157 604.60101:324 626.55798:416 626.57397:171 626.578:673 626.58197:2829 626.586:4560 626.59003:259 626.59802:108 626.61798:72 626.63397:58 626.64203:54 627.56897:179 627.57703:96 627.58502:1674 627.58899:1542 627.59302:484 627.59698:157 627.60101:304 627.60901:157 627.633:257 628.58502:191 628.59302:638 628.59698:556 628.60101:98 628.73602:92 628.85498:121 639.586:108 707.89001:72 720.96899:201 720.98602:40 740.58398:100 750.19598:56 750.25702:102 750.50403:20 750.521:185 750.56:930 750.573:3588 750.578:22527 750.58197:6440 750.586:317 750.612:456 750.85101:18 750.91998:40 751.00702:171 751.09802:68 751.34998:52 751.55402:86 751.56702:283 751.57098:291 751.57501:2991 751.58002:2368 751.58398:5827 751.58801:932 751.59302:506 751.60101:117 751.60602:52 751.61401:64 751.86603:108 751.89203:18 752.35699:28 752.37402:18 752.56097:121 752.57001:102 752.57397:233 752.578:442 752.58301:555 752.58698:897 752.591:319 752.59601:207 752.62201:147 752.66498:48 753.13:94 753.53003:229 753.58197:165 753.586:151 753.59497:36 753.69897:22 753.71198:108 753.75098:18 754.23798:104 754.54199:56 754.68103:50 755.87799:46 756.117:74 774.68103:106 781.25098:44 794.073:159 795.04999:20 795.06799:145 795.492:42 795.67499:337 796.67999:147 804.44598:159 805.07898:48 808.659:145 808.83002:133 808.96503:44 809.01898:94 809.05499:46 809.11298:60 809.14502:98 809.23499:46 809.26599:44 809.36102:153 809.487:135 809.52802:121 809.56403:48 809.591:112 809.604:209 809.62201:546 809.64502:4351 809.64899:26172 809.65399:48586 809.685:235 809.69:348 809.69397:153 809.82898:96 809.87:42 809.89697:22 809.96002:141 809.99597:127 810.01001:36 810.02301:40 810.04999:20 810.05499:36 810.05902:100 810.06403:68 810.06799:165 810.091:18 810.11798:18 810.14502:80
Unknown	10.37252	290.4185	807.615	[M+NH4]+	Positive	null	null	null	null	50-65_Bruker Mouse tissues_Mouse_All_pos%105380	87	221.894:319 443.25699:503 450.33701:509 466.23999:233 496.371:401 496.38101:173 506.35501:49 513.42902:195 524.30798:612 524.35498:374 524.362:1467 524.36603:276 524.36902:633 524.37701:666 524.38:692 544.33301:401 544.341:401 544.34399:346 544.35199:249 550.33301:379 603.53497:656 603.53802:1185 603.54602:796 603.54999:915 625.49701:471 625.50098:877 625.513:1283 625.51703:1267 625.521:1002 625.52502:1906 625.53302:579 625.53699:341 626.51099:411 626.51501:525 626.51898:309 626.52301:97 626.52698:752 627.52197:244 627.53699:363 627.62903:325 652.97498:390 748.58801:260 749.50702:4245 749.51099:11506 749.51501:2268 749.52002:947 749.54102:179 749.58899:114 749.59302:439 750.24799:141 750.495:195 750.50403:2306 750.513:1819 750.51703:3173 750.521:1489 752.86499:276 791.64301:731 791.65698:200 792.32098:103 798.43201:606 799.30902:125 805.74902:184 806.526:303 806.58899:449 806.59802:688 806.60303:2107 806.60699:1516 806.612:2496 806.61603:1142 806.62097:807 806.63:49 806.64301:401 806.65198:146 806.68402:455 807.58801:1299 807.60101:720 807.60602:964 807.60999:1657 807.61499:2127 807.61902:1890 807.62799:460 807.633:346 807.651:114 807.82202:520 807.93402:125 808.00598:54 808.09198:49
Unknown	10.75661	293.4356	819.634	[M+NH4]+	Positive	null	null	null	null	50-65_Bruker Mouse tissues_Mouse_All_pos%108800	70	450.26401:57 451.302:61 472.34799:72 475.37299:110 489.35999:43 491.37201:69 503.375:129 510.38501:94 518.32599:10 521.383:27 549.47198:137 567.56299:24 575.49799:61 623.50299:56 636.56702:53 637.56598:88 638.54199:129 639.52197:36 757.49799:99 759.534:20 759.53802:45 759.54199:49 760.52899:26 760.53302:62 760.53699:54 760.55902:62 760.56403:518 760.56799:48 760.57703:29 760.59399:69 760.67297:97 761.54199:50 761.54602:9 761.55103:141 761.55902:72 761.56403:81 761.57703:133 761.61603:46 762.56403:60 762.82703:21 763.513:87 763.51801:146 763.52197:44 763.526:56 763.53101:60 764.375:21 785.72601:75 786.61902:76 804.698:86 818.565:93 818.58801:40 818.59698:84 818.60999:310 818.61499:191 818.62903:57 818.633:44 819.55298:45 819.56598:46 819.58899:87 819.59802:37 819.60303:140 819.60699:278 819.62097:123 819.625:157 819.63:47 819.63397:427 819.63898:313 819.64301:127 819.64801:184 819.72498:24
Unknown	9.658782	231.6945	815.588	[M+ACN+Na]+	Positive	null	null	null	null	50-65_Bruker Mouse tissues_Mouse_All_pos%107637	27	425.763:66 446.23801:137 504.13501:29 504.31601:118 516.88202:94 551.37701:53 570.03198:59 576.29602:142 580.888:44 592.52502:95 593.00702:33 664.95001:64 716.51703:101 716.55902:46 717.521:29 726.50098:71 733.89203:28 738.50897:136 738.51801:109 775.53198:90 775.59399:118 775.59802:150 775.60199:246 776.599:149 779.23499:58 791.57703:40 798.58398:30
Unknown	9.658782	289.158	815.588	[M+NH4]+	Positive	null	null	null	null	50-65_Bruker Mouse tissues_Mouse_All_pos%107639	82	255.201:96 286.10599:83 327.246:149 423.18301:197 423.18701:931 423.19:925 423.19299:232 423.255:67 423.336:37 424.16101:27 424.19:273 424.19299:181 425.78601:79 444.992:47 445.02899:64 445.22198:67 445.229:152 445.23199:254 445.23599:855 445.23901:164 446.23499:90 446.23801:67 467.215:83 467.22198:81 471.27499:94 491.31601:93 492.31299:77 492.32999:150 493.311:85 504.25601:131 504.27399:35 504.29501:169 504.302:325 504.306:5396 504.30899:4752 504.32999:38 504.33401:61 504.345:53 504.37:83 504.40201:29 504.409:87 504.423:10 505.29099:79 505.30099:257 505.30499:188 505.30899:1033 505.31201:589 505.319:211 505.33301:115 505.34399:110 505.39001:33 506.20599:57 506.31299:166 506.32001:21 506.48001:26 506.84:30 507.50601:21 510.92099:57 526.28101:245 526.28497:101 526.29199:245 526.29602:142 526.31:77 527.284:94 527.28802:133 527.29102:112 527.29498:57 527.35699:75 527.36401:72 531.59302:24 551.37701:119 551.38:227 551.38397:205 552.38501:78 552.388:58 752.49103:91 814.58002:89 815.58301:163 815.58801:171 815.59198:103 815.60101:48 815.61499:50
Unknown	11.29652	235.0757	845.642	[M+H]+	Positive	null	null	null	null	50-65_Bruker Mouse tissues_Mouse_All_pos%116316	62	465.23901:36 466.23999:96 504.341:71 510.28101:115 532.27899:255 532.28302:130 545.33502:404 546.49597:57 547.35498:146 548.35498:99 627.53699:117 665.45599:234 665.50098:18 676.41602:146 700.50598:34 702.45898:149 704.479:109 717.57703:96 751.52301:115 752.52197:71 753.53003:62 767.49902:106 768.58698:132 776.59497:76 785.54901:75 786.552:96 788.61798:83 788.62201:325 788.64899:19 788.67499:41 789.61798:175 789.62299:47 795.60797:106 797.52002:117 797.52502:128 810.56799:96 810.586:60 810.591:93 810.59998:166 810.66803:120 811.60101:80 811.60498:16 811.60999:110 812.57501:45 812.61102:65 818.61902:228 823.53601:36 824.53601:93 824.591:156 824.59497:47 824.604:99 826.578:78 827.97198:32 828.58698:151 844.61102:145 844.61603:149 844.62097:75 844.625:16 844.703:120 845.61499:122 845.61902:93 845.62799:76
Unknown	9.54837	295.4846	841.596	[M+NH4]+	Positive	null	null	null	null	50-65_Bruker Mouse tissues_Mouse_All_pos%114927	56	286.073:65 327.26599:28 501.306:117 516.33099:21 519.354:83 581.50299:46 586.495:108 655.57001:38 709.54199:39 747.44501:75 748.45001:114 755.586:45 765.50897:57 779.52197:50 782.56097:232 782.57501:143 782.58398:132 783.56702:119 783.57098:109 783.57599:33 783.58899:30 783.67798:55 784.573:64 784.578:65 784.58197:55 785.513:66 807.60999:24 839.88:10 840.55902:27 840.57202:122 840.59497:46 840.63702:77 840.646:101 840.65997:139 840.66901:77 840.69202:12 840.71899:80 841.54602:34 841.55499:53 841.56:57 841.58197:208 841.58698:663 841.59198:469 841.59601:164 841.60101:2173 841.60498:2632 841.60999:1163 841.61499:257 841.61902:93 841.633:92 841.638:38 841.651:39 841.66498:35 841.68799:20 841.80298:24 842.03699:48
Unknown	8.386077	224.3069	441.37	[M+H]+	Positive	null	null	null	null	50-65_Bruker Mouse tissues_Mouse_All_pos%30786	6	283.258:95 283.26599:61 301.29901:51 340.32001:176 404.367:63 441.293:22
Unknown	5.800947	211.928	441.373	[M+H]+	Positive	null	null	null	null	50-65_Bruker Mouse tissues_Mouse_All_pos%30794	202	203.17599:58 203.17999:200 203.183:146 205.157:121 205.162:100 205.187:91 207.17101:79 211.14999:50 213.16299:106 213.16701:121 215.17599:79 215.17799:184 215.181:652 217.159:74 217.189:118 217.192:110 217.194:64 217.196:191 218.201:239 219.172:424 219.177:170 219.179:144 219.19501:141 220.174:71 221.187:353 221.19:93 223.037:44 225.153:39 225.16299:34 225.16499:122 226.17101:56 227.177:67 227.179:175 228.17999:73 228.185:70 228.187:80 228.192:49 229.19:197 229.192:84 229.19501:737 229.19701:652 229.2:318 230.19501:143 230.198:179 230.2:78 230.202:49 231.17101:89 231.2:88 233.183:169 233.188:104 233.19:91 234.19501:66 236.207:111 241.194:116 241.196:56 241.19901:135 242.198:102 243.207:75 243.211:90 243.214:66 243.224:107 245.188:141 245.19:221 245.19299:175 245.205:126 245.935:24 246.28999:102 247.205:378 247.207:270 248.20599:80 255.20799:90 255.211:431 255.213:403 255.218:65 255.29401:65 257.22501:320 257.228:280 257.23001:118 257.24799:20 258.22601:200 259.20401:293 259.20901:60 261.21899:164 261.224:72 263.25201:81 267.20901:61 267.21399:81 269.22299:353 269.22601:408 269.23099:60 270.229:136 271.203:79 271.20901:79 271.242:32 271.245:72 273.21701:218 273.22198:58 274.22299:82 275.23499:275 275.23801:136 275.24899:82 275.38:24 276.23401:101 281.22699:67 283.23999:160 283.245:215 285.22:94 285.22299:142 285.25699:42 286.26099:84 287.237:83 287.245:79 295.34399:47 297.24301:162 297.25699:77 301.25:105 301.25201:90 301.255:106 303.26999:105 309.25299:155 311.26901:67 311.272:104 320.24799:31 321.25101:76 323.272:20 325.24701:74 327.26599:94 327.26901:137 327.272:104 329.285:91 330.28601:62 335.26999:80 335.27499:109 339.302:62 341.276:33 341.31699:58 349.285:69 349.28799:107 351.30301:92 353.32001:67 355.29901:44 363.298:135 364.30399:91 365.31699:52 365.32001:72 365.323:11 365.33499:63 366.32501:61 367.298:140 367.30099:118 369.30301:99 369.31201:141 369.315:471 369.32101:62 370.314:45 378.32199:84 381.31201:66 382.35101:9 383.327:92 383.32999:113 383.33301:171 393.349:11 393.35901:66 393.362:44 394.358:47 395.35501:98 397.35001:58 405.345:234 405.34799:79 405.35101:52 406.35599:32 406.35901:52 406.36499:82 411.358:67 411.362:158 411.36499:152 411.371:248 411.40302:67 412.36099:64 412.367:103 423.16101:76 423.35599:230 423.35901:449 423.362:1978 423.366:752 423.38901:19 423.392:87 424.35599:183 424.35999:250 424.36301:258 424.366:500 424.37:99 425.33899:85 425.371:73 425.94601:10 426.43301:38 441.35999:62 441.36301:90 441.37:136 441.37299:1034 441.37601:67 441.42599:98
Unknown	6.177038	194.359	441.373	[M+IsoProp+H]+	Positive	null	null	null	null	50-65_Bruker Mouse tissues_Mouse_All_pos%30798	14	234.18201:68 299.25299:87 299.25601:193 299.258:202 299.26099:74 299.26401:146 300.259:56 300.26099:95 325.29001:46 330.20499:94 342.259:71 405.35101:75 423.362:99 424.36301:27
Unknown	6.177038	210.3739	441.373	[M+H]+	Positive	null	null	null	null	50-65_Bruker Mouse tissues_Mouse_All_pos%30799	40	231.174:88 239.172:77 241.20599:160 243.214:123 246.233:123 268.263:117 268.26801:253 269.26501:85 269.267:143 271.20599:70 271.245:138 275.23801:64 281.22699:50 297.254:106 299.23099:103 299.24701:133 299.25601:940 299.258:464 299.26099:423 299.26401:122 300.18201:20 300.25299:126 300.25601:71 300.259:134 300.26099:108 300.26401:52 300.99701:20 301.26099:138 301.26599:59 313.24701:48 313.30301:23 322.27899:49 337.28699:68 377.32199:86 384.89001:46 385.17599:98 405.341:120 405.35101:88 407.33301:82 423.366:195
Unknown	11.02532	227.412	495.419	[M+H]+	Positive	null	null	null	null	50-65_Bruker Mouse tissues_Mouse_All_pos%39158	8	354.63101:9 495.37299:50 495.39099:142 495.40799:52 495.41501:448 495.41901:77 495.422:53 495.42599:108
Unknown	11.70541	218.5743	495.422	[M+H]+	Positive	null	null	null	null	50-65_Bruker Mouse tissues_Mouse_All_pos%39160	3	254.097:143 397.13501:78 495.42599:91
Unknown	11.9982	238.9042	523.453	[M+H]+	Positive	null	null	null	null	50-65_Bruker Mouse tissues_Mouse_All_pos%44119	16	211.145:189 224.159:107 252.185:122 252.19:42 267.20599:70 267.20901:413 267.211:651 267.21399:94 267.21701:122 267.52499:35 268.20901:61 268.211:93 268.216:65 505.10199:99 523.43799:20 523.453:84
Unknown	12.31539	256.8582	577.52	[M+H-H2O]+	Positive	null	null	null	null	50-65_Bruker Mouse tissues_Mouse_All_pos%52711	7	576.52002:66 577.35303:18 577.50897:135 577.513:49 577.51703:847 577.52002:297 577.52802:541
Unknown	12.31539	259.9362	577.52	[M+H-H2O]+	Positive	null	null	null	null	50-65_Bruker Mouse tissues_Mouse_All_pos%52712	19	221.22501:152 239.23599:131 239.241:173 247.242:185 265.24799:15 265.25601:154 266.255:185 577.37201:114 577.45203:87 577.479:138 577.48199:31 577.50098:89 577.50897:350 577.513:1059 577.51703:685 577.52002:2478 577.52399:692 577.539:121 577.58899:17
Unknown	14.97243	274.5545	633.556	[M+H]+	Positive	null	null	null	null	50-65_Bruker Mouse tissues_Mouse_All_pos%62819	2	632.99402:203 633.55603:453
Unknown	11.47781	255.3871	627.518	[M+H]+	Positive	null	null	null	null	50-65_Bruker Mouse tissues_Mouse_All_pos%61560	6	247.17:134 267.23199:103 569.34399:63 626.51898:52 626.52301:76 627.52197:12
Unknown	10.94741	264.9161	625.505	[M+H]+	Positive	null	null	null	null	50-65_Bruker Mouse tissues_Mouse_All_pos%61215	6	301.263:139 549.48999:177 549.49402:93 573.56702:54 593.51599:115 624.50403:203
Unknown	15.17223	326.3181	651.592	[M+IsoProp+H]+	Positive	null	null	null	null	50-65_Bruker Mouse tissues_Mouse_All_pos%66579	1	576.638:97
Unknown	15.04688	290.4854	651.616	[M+H]+	Positive	null	null	null	null	50-65_Bruker Mouse tissues_Mouse_All_pos%66599	1	245.218:486
Unknown	15.20821	271.3364	665.624	[M+H]+	Positive	null	null	null	null	50-65_Bruker Mouse tissues_Mouse_All_pos%69665	75	188.34801:85 219.207:109 231.21201:219 272.237:158 285.26801:174 299.27499:246 299.27701:208 305.23801:194 312.28699:118 328.298:230 340.306:152 369.349:3571 369.35199:1080 369.35501:625 370.353:545 370.35599:359 370.35901:765 370.80399:158 371.362:121 376.57901:80 382.336:277 397.38501:150 398.38901:161 409.31299:51 409.383:123 409.53699:141 409.68701:25 410.37701:259 411.34201:136 425.36499:199 441.323:210 523.46698:194 523.47803:167 540.48401:98 551.328:299 551.33197:145 553.341:129 553.34497:143 607.37903:60 607.39099:185 607.39801:277 607.40601:42 607.40997:187 608.39001:292 608.40198:107 608.40503:85 609.40503:145 610.18298:54 610.21802:22 612.27301:100 620.62097:170 629.53802:98 630.55103:54 640.65198:172 646.56299:49 648.54901:252 649.58502:161 655.63898:150 660.62201:152 661.505:98 663.44501:132 663.453:143 663.45697:125 663.47302:80 663.51398:170 663.64001:109 664.448:275 664.45203:792 664.45599:384 664.46002:210 664.47198:230 664.65198:45 665.46002:127 665.61603:123 665.62799:112
Unknown	14.50353	271.9843	665.628	[M+H]+	Positive	null	null	null	null	50-65_Bruker Mouse tissues_Mouse_All_pos%69682	24	389.30099:55 427.43701:75 440.19299:157 496.272:107 552.32501:104 552.34399:65 553.341:20 608.39398:51 609.40198:46 630.51898:84 630.53101:58 630.539:52 630.547:81 630.55499:38 646.60303:63 648.56897:44 657.578:47 662.62097:59 664.39899:11 664.526:94 664.54999:35 664.64801:84 665.63599:85 665.65601:78
Unknown	15.5245	286.8412	663.604	[M+H]+	Positive	null	null	null	null	50-65_Bruker Mouse tissues_Mouse_All_pos%69223	3	663.59998:51 663.604:59 663.60797:144
Unknown	13.87944	271.2613	663.608	[M+H]+	Positive	null	null	null	null	50-65_Bruker Mouse tissues_Mouse_All_pos%69226	80	215.02:220 238.25301:111 245.228:114 257.22299:210 267.65701:19 269.22299:220 269.22601:183 269.228:254 271.229:164 278.203:196 284.26599:147 287.98001:79 294.00699:15 313.27499:137 313.289:150 323.27499:104 325.29599:155 338.29999:215 350.35101:174 364.31:101 407.32599:126 407.358:217 407.36499:67 407.371:150 407.37399:203 408.36499:104 408.36801:140 408.37201:96 408.375:87 441.41299:44 462.97501:19 495.26401:379 496.26801:58 496.27499:46 545.52698:210 551.32501:502 551.328:82 551.33197:238 551.354:94 551.36902:15 552.336:102 564.58002:63 585.55603:140 607.383:219 607.38702:188 607.39099:488 607.39502:442 608.40198:92 608.40503:113 609.39801:43 610.242:72 610.64099:22 611.51703:89 616.62903:96 616.63702:96 616.64398:50 627.617:108 628.62402:159 629.526:72 629.534:248 629.53802:186 629.54602:94 629.54999:114 630.539:149 632.74298:75 646.64801:114 646.65198:219 646.65997:114 646.664:111 647.65002:121 648.66998:15 662.58002:96 662.59698:155 662.60101:147 662.60901:149 662.62097:116 663.57098:43 663.59497:67 663.612:82 663.75:44
Unknown	14.21027	265.5502	659.577	[M+H]+	Positive	null	null	null	null	50-65_Bruker Mouse tissues_Mouse_All_pos%68253	42	251.19299:93 367.29199:61 411.297:55 431.35999:82 432.367:59 432.37299:68 443.40399:9 443.42099:19 496.44101:46 497.383:48 497.38699:88 499.39099:51 589.58502:84 616.487:54 619.49799:66 656.84399:34 658.53601:104 658.59302:90 658.60999:213 658.61401:10 658.61798:187 658.62201:111 658.62598:102 658.63:160 658.63397:47 658.73602:77 659.53998:50 659.552:70 659.565:106 659.56897:435 659.573:622 659.57703:9 659.58099:140 659.58502:71 659.58899:117 659.59698:66 659.60901:127 659.617:24 659.63:92 659.63397:55 659.638:75 659.87799:29
