## Supplementary Table 4 for "MS-DIAL 4: accelerating lipidomics using an MS/MS, CCS, and retention time atlas" (part 4 of 18)

### Sheet: DDA and PASEF (continued)
AlignmentID	Rt	Dt	Ccs	Mz	MetAdduct	MetaboliteName	Adduct	Formula	Ontology	InChIKey	SMILES	Annotation	Comment	SN	SpectrumRefFileName	Spectrum
2584	3.937	-1	-1	768.562	MGDG 16:1_18:3%[M+NH4]+	MGDG 16:1_18:3	[M+NH4]+	C43H74O10	MGDG	YMUFCCIDKXSFPT-MVXJGUQMNA-N	CCCCCC\C=C/CCCCCCCC(=O)OCC(COC1OC(CO)C(O)C(O)C1O)OC(=O)CCCCCCC\C=C/C\C=C/C\C=C/CC	Chain resolved		1745.07	190827_029pp	100.61497:28 101.06136:20 102.74965:41 103.03967:28 103.82497:63 105.06763:128 105.07185:302 106.07263:28 107.08644:408 108.08689:79 108.09325:123 109.10241:716 111.07961:57 111.12012:151 113.09798:167 115.07164:20 115.39991:32 116.07738:22 117.07042:20 118.02902:24 118.38455:18 119.0664:21 119.08533:435 120.08311:17 120.09102:71 121.07264:28 121.08434:18 121.10113:1421 121.11034:355 122.10456:184 123.07772:35 123.08347:98 123.09301:19 123.11539:582 123.81111:18 125.09842:90 127.03672:35 127.07506:26 127.11556:106 129.05763:42 129.1263:18 131.04974:45 131.08017:81 131.08527:184 132.09065:29 133.09608:104 133.10602:293 134.09805:24 134.10973:87 135.08252:38 135.09013:21 135.10228:29 135.11633:1014 135.12625:294 135.58961:48 136.12375:161 137.09792:200 137.11903:20 137.13182:239 137.1386:180 137.86313:23 138.05832:22 138.14449:59 139.1134:155 139.1395:20 142.12541:23 143.0954:25 144.07341:18 145.10324:191 146.10426:20 146.27563:28 147.11879:552 148.11867:39 148.12834:64 148.93958:22 149.09581:90 149.11934:43 149.13255:811 150.13487:122 150.56383:20 151.15059:349 151.91743:18 152.14897:19 152.19966:43 153.09264:22 153.17201:29 154.13013:18 155.08519:20 155.14767:22 156.91527:33 157.07095:49 157.10654:19 157.13217:21 159.08051:30 159.11952:480 160.12273:25 160.13063:25 160.64171:62 161.11508:79 161.13388:538 162.1358:45 163.10393:49 163.11649:51 163.14648:597 164.14886:44 164.20421:21 165.00621:55 165.12502:98 165.16214:87 166.17442:38 167.10321:20 168.13812:33 169.10274:19 171.11652:65 172.2854:18 173.08638:18 173.09431:33 173.11739:20 173.13655:311 174.37172:20 175.14616:118 175.15384:60 176.15553:28 177.09488:23 177.12729:76 177.15443:58 177.1662:88 178.15919:27 179.13428:23 179.15163:41 179.18158:21 180.08694:49 181.13138:21 181.15352:18 181.15909:42 181.17085:23 182.15834:22 184.07623:215 185.07686:35 185.14273:22 187.08337:33 187.14674:132 187.159:21 188.15491:22 189.16273:64 189.17159:35 190.12657:21 190.17618:21 191.18382:73 191.66306:58 191.80762:19 192.18907:24 193.12607:25 193.15511:28 193.19923:24 194.12299:21 194.20282:18 195.01558:48 195.13512:39 195.43025:19 195.79079:21 196.15704:21 197.12228:24 198.11763:24 198.15425:39 199.12706:20 199.30336:18 201.12755:40 201.15977:269 203.14059:34 203.151:21 203.1796:23 203.79263:51 205.06102:25 205.09961:28 205.16011:58 205.19363:81 207.16084:26 207.20859:33 207.22072:18 207.99649:25 208.18149:29 211.15672:20 212.14885:23 213.14998:24 213.16785:89 214.15675:54 215.18262:590 215.43733:24 216.18672:38 217.13307:27 217.18793:162 217.19522:388 217.20998:56 218.19769:20 219.16348:28 219.17558:39 219.19659:54 219.20853:85 219.21892:112 220.20961:66 221.1512:22 221.19626:25 221.23193:19 222.70757:52 222.91101:32 224.14883:18 225.22691:46 227.17076:20 227.18942:21 228.1633:55 229.19489:84 231.21683:18 233.18591:691 233.20012:401 233.22185:62 234.18748:179 234.20346:53 235.12477:20 235.16916:53 235.19801:144 235.21201:315 235.25322:54 236.20528:43 237.19725:33 237.22133:259 238.21906:186 238.23509:20 239.17453:36 239.20869:42 240.82022:25 241.17146:24 243.16193:25 243.18719:81 243.21106:352 244.21283:225 244.23642:27 245.19243:36 245.2276:253 245.29544:141 246.21812:22 246.23337:42 247.17313:33 247.20683:67 247.24431:33 247.26009:20 248.50182:20 249.18192:22 249.21405:19 251.15811:20 251.20818:25 251.22852:18 254.18175:22 255.23741:28 256.20096:20 256.46811:199 257.18655:19 257.22031:18 257.23334:18 257.2652:19 259.20132:55 260.21594:21 260.42532:28 260.99127:32 261.18103:76 261.2211:2290 261.40146:26 262.21814:54 262.23383:301 263.21594:18 263.23895:264 264.24261:23 264.25577:22 265.25278:184 266.18005:29 269.22379:21 271.19107:22 271.20438:24 272.22263:27 273.09863:42 273.19672:21 273.22119:21 273.26709:21 274.08154:39 275.19333:39 275.20648:54 275.23706:19 276.26318:20 276.28064:21 277.16769:30 277.20554:30 277.23007:42 279.23779:132 280.24063:42 281.24237:39 283.18506:24 283.2471:23 287.19449:19 287.2084:39 287.2467:29 289.21347:42 289.26624:18 290.21988:20 290.24805:23 291.22943:163 293.25809:21 293.28622:48 297.24274:19 297.26303:18 298.78247:18 299.26013:41 299.48425:21 299.7908:32 300.18893:44 300.24057:75 302.20712:45 303.27905:25 304.24219:19 304.38901:33 305.23911:31 305.26389:20 305.34595:35 306.63306:25 307.04758:21 307.06116:23 307.09274:24 307.1738:22 307.22736:1701 307.2771:21 308.22464:296 308.24615:35 309.07733:110 309.11469:25 309.17548:18 309.20471:134 309.2417:5619 309.84421:19 310.16986:25 310.24561:889 310.71439:25 310.84045:25 311.1246:40 311.16376:51 311.19656:64 311.25861:10458 311.30502:72 311.53592:32 311.97379:35 312.01321:23 312.21121:18 312.22208:44 312.26178:2406 312.30975:24 312.35596:21 313.26611:392 313.8342:20 314.22885:27 317.22388:18 317.24518:227 317.26651:43 318.24591:48 318.27722:24 319.29279:66 320.23495:65 321.23715:18 321.26382:45 321.30692:27 323.25998:21 323.45184:42 324.19623:61 325.2543:92 326.26151:20 327.29507:20 328.24057:32 328.25769:30 328.27579:20 329.25861:38 329.65155:165 330.26294:27 330.82556:18 331.25754:18 331.34586:19 333.24716:108 335.15695:19 335.19244:80 335.20416:216 335.25891:9404 335.31613:24 335.36572:21 335.49612:41 336.14694:24 336.2012:20 336.22461:20 336.26395:1743 336.79636:40 337.13632:36 337.16092:39 337.19174:18 337.21732:215 337.2709:6297 337.33545:24 337.62595:39 338.10101:24 338.14993:61 338.19778:18 338.27609:984 338.2999:115 338.43616:20 338.87796:18 339.20618:29 339.23889:20 339.28842:2448 339.79681:21 339.91586:36 340.08359:19 340.28937:334 340.31403:122 340.51025:24 340.79358:19 341.28928:152 343.30054:47 344.77921:18 345.24384:19 347.21979:24 347.30588:29 349.27145:28 349.78915:39 351.26886:35 353.19489:30 353.26892:23 353.28546:80 353.45996:21 355.31009:20 357.30771:42 359.02332:26 359.29489:97 359.32742:98 361.28091:120 363.25189:24 363.29071:140 363.33694:23 364.26663:32 365.22446:25 365.31784:46 366.20084:25 367.31778:32 368.28784:20 368.30408:31 368.32831:31 370.43115:33 371.21826:20 371.32507:74 372.27753:20 373.29944:75 373.33682:24 374.43192:50 377.27628:91 377.30737:20 379.24429:30 379.27432:19 379.33807:27 379.45847:26 381.25748:24 381.38184:52 382.32684:34 384.31738:23 385.32315:20 385.34473:79 385.39859:18 386.35913:23 387.35315:20 387.37912:28 388.27914:33 388.36847:25 389.25986:23 389.27954:21 389.34518:22 389.36029:24 391.30945:18 392.31503:24 393.2764:25 393.34366:20 395.33298:51 395.36273:18 396.28009:30 397.73792:27 399.27429:23 399.35068:63 403.30255:35 404.30548:20 405.25934:112 405.32224:27 405.93933:27 407.27316:22 407.62485:18 409.30542:40 409.83276:28 411.31018:20 413.02179:23 413.30347:30 413.33765:68 413.39191:44 414.38837:18 415.35165:175 417.29224:21 417.3717:42 419.33502:19 420.32755:30 421.29962:309 421.32397:19 421.35333:18 423.31702:26 431.13736:25 431.32016:25 431.34622:20 431.39417:46 434.38013:24 435.34937:25 436.31961:28 441.36761:28 445.31628:18 445.35458:50 447.20923:20 447.38116:48 448.2692:18 448.31888:18 448.33746:21 449.34332:19 452.39417:19 452.42444:25 453.36145:22 458.08182:25 460.33987:34 461.35922:23 462.36337:20 463.32422:18 463.3443:21 463.36963:19 463.40149:26 464.35843:47 465.22192:19 465.37015:26 473.31854:20 473.39587:32 474.37305:23 474.4082:73 474.53009:25 476.6694:32 477.36093:72 477.39203:28 478.37479:20 479.37482:20 479.42062:137 480.41406:50 480.46146:40 481.38528:22 483.38873:21 487.37195:27 487.40216:33 487.43109:20 489.11188:18 491.35315:25 491.3793:56 491.40506:108 492.28555:18 492.41376:24 492.6033:27 494.43082:45 497.43332:460 497.46252:128 497.60751:20 497.74997:18 498.3038:28 498.43958:166 498.47021:25 499.33704:49 500.29474:18 501.397:21 502.40021:18 503.35629:23 504.38306:20 505.37509:23 505.41116:44 505.43094:65 506.22369:38 506.42722:18 506.44699:39 515.41003:48 515.45087:157 515.85645:20 516.37976:21 516.45721:42 516.80896:18 519.40192:39 522.48157:36 529.43073:24 531.4339:20 532.44757:18 533.41528:24 533.46051:29 535.44531:41 537.47858:30 555.48303:19 561.98993:27 568.10077:25 570.3324:20 570.66003:20 570.99048:30 571.10077:19 571.28156:24 571.38434:74 571.47229:8457 571.53436:59 571.63824:26 572.12988:30 572.21283:18 572.36914:26 572.39008:24 572.47809:2864 572.55658:40 573.10736:30 573.45856:418 573.48529:338 574.45715:18 574.48633:18 574.67987:18 575.47278:41 576.5036:103 577.47668:33 577.51813:138 578.47913:50 578.5202:69 585.93591:29 589.18726:81 589.27679:19 589.32208:24 589.38171:66 589.42444:62 589.4826:6480 589.5495:24 589.57458:41 589.61023:19 589.7381:21 590.17206:21 590.31335:20 590.40576:25 590.4903:2654 590.51837:577 591.44476:46 591.48334:393 591.5036:121 591.69775:28 591.9682:51 592.49396:20 594.37146:23 596.51801:18 606.50684:44 637.6181:29 688.23438:35 715.47339:36 730.17157:89 734.54327:29 757.57141:28 768.5343:185
1047	4.087	-1	-1	793.503	MGDG 16:1_18:4%[M+HCOO]-	MGDG 16:1_18:4	[M+HCOO]-	C43H72O10	MGDG	CHMSTZCBWFLJMQ-BPBBNPGFNA-N	CCCCCC\C=C/CCCCCCCC(=O)OCC(COC1OC(CO)C(O)C(O)C1O)OC(=O)CCCC\C=C/C\C=C/C\C=C/C\C=C/CC	Chain resolved		1421.7	Nega_Ida_Pleurochrysis_3	159.20883:10 225.00537:31 231.21223:63 235.07683:31 251.19299:42 253.21841:1255 255.23395:83 256.23569:83 268.14368:10 275.20105:1674 276.20367:115 277.21283:83 279.2319:31 475.33435:31 489.30472:42 511.28226:73 537.26849:21 539.28809:42 688.48779:31 733.55402:94 747.48633:73 793.50348:1137
1422	4.093	-1	-1	766.543	MGDG 16:1_18:4%[M+NH4]+	MGDG 16:1_18:4	[M+NH4]+	C43H72O10	MGDG	CHMSTZCBWFLJMQ-BPBBNPGFNA-N	CCCCCC\C=C/CCCCCCCC(=O)OCC(COC1OC(CO)C(O)C(O)C1O)OC(=O)CCCC\C=C/C\C=C/C\C=C/C\C=C/CC	Chain resolved		74.77	Posi_Ida_Pleurochrysis_2	105.07:83 107.08547:104 109.10241:104 111.11436:63 117.07115:42 119.08413:104 121.10028:83 123.11928:42 127.11028:42 129.07115:42 133.09975:63 135.11266:63 137.12581:42 145.10117:83 147.11867:104 149.12944:63 159.10843:83 159.11377:104 161.12939:232 163.1487:83 171.11533:104 173.13852:42 175.14558:208 185.13167:42 187.14705:63 189.12289:42 195.17377:42 199.1458:104 201.16982:21 213.16412:63 217.14999:42 219.20689:83 231.17027:63 231.21532:125 233.22343:42 237.22006:104 239.1842:63 241.1937:599 243.20938:43 247.24817:42 249.16422:21 257.17606:43 257.22583:42 259.20508:518 277.22565:42 307.23398:21 309.24289:146 310.28333:63 311.25583:3057 313.70999:42 315.2312:42 319.22168:43 327.22946:21 330.97147:43 333.23923:813 335.24603:22 335.25894:146 351.25015:42 477.41025:42 495.41367:42 510.32465:21 569.45575:644 574.98059:21 587.42273:85 587.45007:366 674.56982:42 746.59186:42 748.56311:210 766.48383:63 766.51508:63
995	4.786	-1	-1	821.536	MGDG 16:1_20:4%[M+HCOO]-	MGDG 16:1_20:4	[M+HCOO]-	C45H76O10	MGDG	ORKJSUGUQJZJCS-NUNQZGBLNA-N	CCCCCC\C=C/CCCCCCCC(=O)OCC(COC1OC(CO)C(O)C(O)C1O)OC(=O)CCCCCC\C=C/C\C=C/C\C=C/C\C=C/CC	Chain resolved		193.98	Nega_Ida_Euglena_2	111.03938:2 130.58382:2 205.19598:4 227.20911:4 235.07858:6 253.09233:13 253.21803:110 259.24316:8 285.21838:4 287.96741:2 301.2243:6 303.23306:90 307.25571:4 318.01178:2 345.89249:4 481.83423:4 481.89926:2 489.29221:6 539.32422:6 775.5246:8 821.42151:4 821.53473:15
1208	4.286	-1	-1	819.52	MGDG 16:1_20:5%[M+HCOO]-	MGDG 16:1_20:5	[M+HCOO]-	C45H74O10	MGDG	WTQAXQUFECSKOH-DVKFGTQTNA-N	CCCCCC\C=C/CCCCCCCC(=O)OCC(COC1OC(CO)C(O)C(O)C1O)OC(=O)CCC\C=C/C\C=C/C\C=C/C\C=C/C\C=C/CC	Chain resolved		838.26	Nega_Ida_Nannochloropsis_1	145.05637:4 161.04921:13 177.1714:8 179.05994:13 203.1824:13 215.18132:8 231.1394:4 235.0856:25 251.20213:8 253.09741:88 253.21638:863 254.2209:8 255.87244:8 257.20792:13 257.23056:117 259.41873:8 273.99738:4 283.20221:17 300.26849:13 301.21777:1043 302.23236:8 303.23141:13 304.5029:8 307.46185:8 312.61398:4 489.30328:42 519.27759:8 537.27051:13 537.30322:50 773.50958:38 781.56244:4 819.51752:83 819.58215:17
145442	9.939	1.3332	272.034	731.522	MGDG O-16:1_13:0%[M+CH3COO]-	MGDG O-16:1_13:0	[M+CH3COO]-	C38H72O9	EtherMGDG	OFZIPADJNIQNIP-SQFISAMPNA-N	CCCCCCCCCCCCC(=O)OC(COCCCCCCCC\C=C/CCCCCC)COC1OC(CO)C(O)C(O)C1O	Chain resolved		22.18	blank_timsON_neg_1-1_1_5434	56.583:117 111.649:22 112.379:22 174.88499:22 199.17:458 213.17599:83 213.181:1220 213.183:242 213.202:32 227.19701:188 227.19901:717 241.213:289 242.216:247 257.737:122 379.27899:225 434.69199:117 457.79099:181 458.55099:117 463.311:215 475.314:387 475.32401:247 489.33499:301 492.47198:135 505.50101:24 667.22699:22 730.55701:122
3036	10.409	-1	-1	745.546	MGDG O-16:1_14:0%[M+CH3COO]-	MGDG O-16:1_14:0	[M+CH3COO]-	C39H74O9	EtherMGDG	RKOYHULKZRXPHN-SQFISAMPNA-N	CCCCCCCCCCCCCC(=O)OC(COCCCCCCCC\C=C/CCCCCC)COC1OC(CO)C(O)C(O)C1O	Chain resolved		145.38	191002_WT_Feces_1_Neg	85.02887:7 101.02379:43 113.02814:7 133.04723:9 161.03856:9 161.04213:43 223.08888:7 227.20378:173 235.08351:9 239.20505:9 241.21277:35 255.22809:34 406.36865:7 447.29019:9 452.41611:7 461.3136:7 475.327:43 667.32251:7 685.51093:9
3133	10.72	-1	-1	759.562	MGDG O-16:1_15:0%[M+CH3COO]-	MGDG O-16:1_15:0	[M+CH3COO]-	C40H76O9	EtherMGDG	NHFBZKDNOHBTOX-SQFISAMPNA-N	CCCCCCCCCCCCCCC(=O)OC(COCCCCCCCC\C=C/CCCCCC)COC1OC(CO)C(O)C(O)C1O	Chain resolved		112.16	191002_WT_Feces_3_Neg	89.02158:17 113.02479:26 146.96375:7 161.04341:82 227.19675:7 239.23038:17 241.19896:17 241.21858:253 250.07417:7 255.23181:77 281.23746:17 372.00452:7 435.30725:7 457.3208:9 457.33582:9 465.81168:7 475.32565:34 493.29462:7 605.20898:7 699.52142:9 759.54333:17
3220	11.787	-1	-1	773.578	MGDG O-16:1_16:0%[M+CH3COO]-	MGDG O-16:1_16:0	[M+CH3COO]-	C41H78O9	EtherMGDG	RUYNXTAQHJRETE-SQFISAMPNA-N	CCCCCCCCCCCCCCCC(=O)OC(COCCCCCCCC\C=C/CCCCCC)COC1OC(CO)C(O)C(O)C1O	Chain resolved		148.26	191002_fads2KO_Feces_1_Neg	97.02792:9 101.02348:43 146.9655:7 161.03813:17 161.04347:108 213.18277:7 227.20111:55 229.46394:7 235.08725:26 241.21437:63 255.23198:561 267.27231:9 461.30362:17 475.31076:17 475.32605:69 489.33798:17 503.34244:9 503.3519:26 713.54132:9 713.54883:34
993	3.613	-1	-1	765.472	MGDG 16:2_16:3%[M+HCOO]-	MGDG 16:2_16:3	[M+HCOO]-	C41H68O10	MGDG	UWERIYYGSNFUQT-GZDRNJOHNA-N	CCC\C=C/C\C=C/CCCCCCCC(=O)OCC(COC1OC(CO)C(O)C(O)C1O)OC(=O)CCCCC\C=C/C\C=C/C\C=C/CC	Chain resolved		3210.05	Nega_Ida_Chrollera_Utex2805_4	146.98624:21 166.87148:21 208.94221:21 235.08157:104 248.39517:67 249.1562:64 249.18517:2029 250.6237:49 251.20027:3899 253.09555:250 265.42752:21 463.23154:21 485.27151:63 485.74716:21 487.28131:104 719.45569:63 765.46582:104
1383	3.613	-1	-1	738.511	MGDG 16:2_16:3%[M+NH4]+	MGDG 16:2_16:3	[M+NH4]+	C41H68O10	MGDG	UWERIYYGSNFUQT-GZDRNJOHNA-N	CCC\C=C/C\C=C/CCCCCCCC(=O)OCC(COC1OC(CO)C(O)C(O)C1O)OC(=O)CCCCC\C=C/C\C=C/C\C=C/CC	Chain resolved		559.76	Posi_Ida_Chrollera_Utex2805_1	103.04095:31 105.06877:310 107.08424:411 109.06432:52 109.10116:423 111.0789:63 113.09541:94 115.05741:21 117.06681:146 119.08591:311 121.10052:863 123.07726:42 123.11796:360 125.09366:94 127.03738:21 127.11053:42 129.05377:73 131.08443:211 133.10001:494 135.07849:73 135.11621:824 137.0947:94 137.13434:222 139.11086:73 143.08267:63 145.05386:32 145.10144:280 146.65556:21 147.11554:468 149.09526:73 149.13144:498 151.11424:83 153.12584:63 155.07343:42 157.09698:94 159.11407:322 161.09209:31 161.13507:214 163.11116:73 163.1436:63 165.1265:63 167.12318:21 169.10068:42 171.11197:115 173.12956:308 175.11417:42 175.14592:146 177.12512:73 179.13998:42 179.17776:21 181.09979:31 181.12828:42 183.11035:52 184.07193:83 185.13393:156 187.1474:252 189.16205:261 191.14262:63 191.17773:125 193.11978:52 195.11501:42 197.13235:104 199.14018:52 201.13217:31 201.16019:135 203.14613:52 203.1783:177 205.16002:83 205.19437:314 207.13916:42 209.12373:21 211.14236:63 213.16245:386 214.50142:31 215.17973:2046 217.19405:720 219.13628:31 219.21147:104 221.14799:21 223.16469:31 225.16301:73 227.17876:73 229.19707:135 231.17282:378 231.20929:73 233.19153:1758 235.20602:460 237.19006:31 237.22701:52 239.1759:94 241.17439:42 243.17241:42 243.2032:63 245.19633:73 247.20645:73 249.18025:63 251.20213:63 253.19177:73 255.17575:42 255.20955:83 257.19235:52 257.22629:94 259.20554:94 259.24414:63 261.17868:42 261.21744:73 263.19821:42 265.19565:42 267.19373:52 269.2294:73 271.20773:63 271.2449:104 273.17465:52 273.21896:73 273.25629:42 275.22827:42 277.20734:31 279.18878:31 281.21039:94 283.22745:63 285.22549:73 285.25409:31 287.20425:42 287.23773:73 289.21384:198 289.24985:52 291.23285:52 293.2009:42 293.24921:31 295.2095:73 295.23132:94 297.21768:31 297.24445:52 299.23511:63 301.21771:94 301.24954:73 303.22653:31 305.21243:271 306.25598:115 307.22711:10130 308.26663:83 308.3707:31 309.13425:48 309.24341:9479 310.08508:21 310.26151:21 311.25638:463 311.341:21 311.67468:31 313.21341:42 315.26929:73 317.24142:52 317.28162:31 319.2197:42 321.20413:42 323.215:42 323.25049:73 325.24231:73 325.28555:42 327.24023:42 327.27084:31 329.28009:83 331.25699:42 333.23721:63 335.24918:73 337.25165:52 339.30164:52 341.24057:31 341.27966:31 343.23468:31 343.30789:52 345.27133:31 347.26663:52 349.22552:63 349.27563:31 351.26398:63 353.28445:31 355.26288:63 355.30011:125 357.28149:42 357.30817:42 359.28711:42 361.242:31 361.2742:52 363.25601:52 365.26752:52 365.28638:63 367.25482:31 367.29269:73 369.31802:125 371.29456:42 375.24432:31 375.33453:42 377.27774:42 379.25897:42 379.29468:52 381.32248:42 381.33627:10 383.29218:63 383.33084:83 385.27249:21 387.33008:94 389.27625:31 389.29849:31 391.29425:31 393.30347:42 397.30362:63 399.31131:21 403.31915:42 404.08453:10 407.27866:21 411.32333:52 412.32834:10 415.29025:42 417.61377:10 419.27905:31 419.31085:52 421.28641:21 421.33563:21 423.345:31 425.33878:42 429.29651:21 431.31595:42 431.35992:42 433.3284:52 435.31607:63 439.35535:31 441.36566:21 443.35385:31 445.3584:31 447.30185:73 447.34958:125 449.31531:42 449.36615:208 457.31778:31 459.34756:31 461.3273:63 461.3667:208 463.34473:52 467.38666:490 469.27054:63 471.33585:42 475.3324:73 475.3847:167 477.36478:42 485.40076:188 489.35651:94 491.3717:31 501.38644:31 503.36292:42 515.42822:21 517.39362:31 523.41553:63 529.41711:21 531.42853:31 537.76361:10 541.42444:3310 543.20197:21 557.65033:31 559.43756:2648 703.48248:31 738.46558:42 738.48859:63 738.51538:63 738.54608:52
1065	3.454	-1	-1	763.462	MGDG 16:2_16:4%[M+HCOO]-	MGDG 16:2_16:4	[M+HCOO]-	C41H66O10	MGDG	OHHMLJBKSKPCOZ-LFDFZDCZNA-N	CCC\C=C/C\C=C/CCCCCCCC(=O)OCC(COC1OC(CO)C(O)C(O)C1O)OC(=O)CC\C=C/C\C=C/C\C=C/C\C=C/CC	Chain resolved		51.67	Nega_Ida_Chlamydomonas_1	203.18248:21 237.88434:10 247.17336:63 249.187:31 251.2021:146 253.09514:21
1525	3.452	-1	-1	736.498	MGDG 16:2_16:4%[M+NH4]+	MGDG 16:2_16:4	[M+NH4]+	C41H66O10	MGDG	OHHMLJBKSKPCOZ-LFDFZDCZNA-N	CCC\C=C/C\C=C/CCCCCCCC(=O)OCC(COC1OC(CO)C(O)C(O)C1O)OC(=O)CC\C=C/C\C=C/C\C=C/C\C=C/CC	Chain resolved		4.67	Posi_Ida_Chlamydomonas_2	217.18913:21 231.17206:63 236.15178:42 305.21408:125 307.22134:84 309.24011:341 465.38089:42 496.38129:42 539.41632:63 557.40295:42 736.38428:42 736.4762:63
1311	4.166	-1	-1	781.5	MGDG 16:2_17:2%[M+HCOO]-	MGDG 16:2_17:2	[M+HCOO]-	C42H72O10	MGDG	OGPMYQHJZNVXON-KYPUIWQENA-N	CCCC\C=C/C\C=C/CCCCCCCC(=O)OC(COC1OC(CO)C(O)C(O)C1O)COC(=O)CCCCCCC\C=C/C\C=C/CCC	Chain resolved		69.78	Nega_Ida_Chrollera_UtexNC64_1	220.16663:7 237.19084:7 249.18489:35 249.20717:7 251.19775:49 253.08852:14 263.20914:7 265.21344:42 265.2525:7 267.23453:69 277.23193:7 501.29626:7 735.50531:14 781.5127:21
1392	4.405	-1	-1	795.524	MGDG 16:2_18:2%[M+HCOO]-	MGDG 16:2_18:2	[M+HCOO]-	C43H74O10	MGDG	YFHGYPICICXDKV-ZJCTUUHQNA-N	CCCCC\C=C/C\C=C/CCCCCCCC(=O)OC(COC1OC(CO)C(O)C(O)C1O)COC(=O)CCCCCCC\C=C/C\C=C/CCC	Chain resolved		5556.67	Nega_Ida_Chrollera_UtexNC64_4	106.22323:21 119.03924:42 161.04109:42 179.05324:42 219.0509:21 235.07788:229 250.40991:87 251.20085:8207 251.33504:42 252.65416:43 253.09389:506 253.21959:1397 253.95424:42 255.12469:63 263.58328:21 275.3194:44 277.21414:1478 278.3428:106 278.83026:63 279.2309:12049 279.95511:42 281.03256:42 282.36096:42 284.5462:42 286.48431:42 328.04453:21 410.64981:21 487.29355:188 489.30438:83 497.30099:42 500.77414:21 513.30969:84 515.3222:493 535.31134:21 699.29541:21 749.52118:364 756.73816:21 795.49677:239 795.5127:503
1614	4.411	-1	-1	768.556	MGDG 16:2_18:2%[M+NH4]+	MGDG 16:2_18:2	[M+NH4]+	C43H74O10	MGDG	YFHGYPICICXDKV-ZJCTUUHQNA-N	CCCCC\C=C/C\C=C/CCCCCCCC(=O)OC(COC1OC(CO)C(O)C(O)C1O)COC(=O)CCCCCCC\C=C/C\C=C/CCC	Chain resolved		2596.84	Posi_Ida_Chrollera_UtexNC64_1	101.06099:28 103.03926:28 105.06851:419 107.04164:21 107.08398:494 109.06406:97 109.1009:843 110.05202:14 111.04444:14 111.08013:176 111.1188:188 113.09666:195 115.04958:14 117.0696:63 118.52895:14 119.08719:395 121.10182:925 121.9043:14 123.11613:813 125.09655:139 125.13443:49 127.0387:42 127.11028:111 128.0585:14 129.05672:97 129.06953:35 131.08255:176 132.68663:14 133.10138:659 135.07986:28 135.11595:913 137.09444:146 137.13078:596 139.1106:132 140.26118:14 141.12639:42 143.08578:56 144.06802:21 145.04681:49 145.09949:204 147.11528:546 149.1329:678 151.11052:90 151.14867:336 151.47668:14 153.12907:118 153.16574:21 155.10831:21 155.13994:49 157.08788:21 157.10027:49 157.71272:14 159.1156:197 161.09541:43 161.13303:557 162.07645:14 163.1073:63 163.14694:411 165.12624:69 165.16069:125 167.13934:63 169.08759:21 171.09879:28 171.11171:76 173.13116:226 175.11205:35 175.14752:462 177.12674:76 177.16429:239 179.14351:76 179.1794:125 180.08707:42 181.1584:49 183.11583:42 184.07359:195 185.11832:76 185.12984:132 187.14522:250 189.16374:310 191.17943:188 192.01529:14 193.12346:21 193.15678:90 195.13643:49 195.17191:42 197.13409:63 198.13971:14 199.12799:69 199.1479:118 201.16193:236 202.17375:14 203.14587:42 203.18007:215 205.15775:76 205.19615:222 207.17548:111 207.20999:90 208.14122:14 209.15817:42 209.18674:56 211.15031:42 213.14984:132 215.12569:21 215.17741:861 217.1938:2107 217.86177:14 219.1799:97 219.21332:313 219.39091:14 221.15405:63 221.19182:76 221.2233:111 223.16444:35 223.2066:35 225.16278:42 227.16576:69 227.17851:76 229.16052:28 229.1947:188 231.16615:35 231.17259:69 231.21335:83 232.99742:15 233.18698:1098 233.2236:173 234.46419:35 235.17332:56 235.20363:1826 235.37244:14 235.86188:14 237.15289:21 237.21808:153 237.37892:14 239.17349:42 241.15663:49 241.19827:97 243.17657:49 243.21178:580 245.18947:84 245.22704:906 247.16631:42 247.20401:250 247.24171:160 247.70782:14 249.18225:83 249.22011:69 249.26021:83 251.16165:21 251.17955:35 251.19743:69 251.23544:28 253.19156:35 253.21176:28 255.20934:118 257.18759:28 257.22153:111 259.16898:42 259.20532:104 259.23938:83 261.18985:79 261.21951:1040 261.25827:124 263.20715:78 263.23462:1393 265.17935:42 265.25058:90 267.21658:35 269.2153:132 271.23541:76 273.18378:63 273.22107:111 273.25372:76 275.2374:236 275.26785:56 277.21652:97 277.25644:42 279.19565:35 279.22629:125 281.20544:42 281.25043:21 283.2106:76 283.22961:146 285.21335:42 285.25626:90 287.23514:90 287.26862:56 289.25443:243 289.28802:42 291.19412:21 291.23505:146 291.26395:35 293.16687:14 293.20795:42 293.24661:56 295.23114:63 297.23694:139 299.23489:63 299.27396:63 301.21753:104 301.2518:125 301.2861:56 303.22879:118 303.27057:132 303.29514:28 305.20731:28 305.24924:83 305.28128:28 307.2269:912 307.26401:93 308.27139:153 309.12164:36 309.24323:24577 309.56833:21 309.9408:14 309.97308:21 310.27621:35 310.36569:14 310.40796:14 310.61926:21 310.75107:28 310.91776:21 311.17902:35 311.21884:38 311.25867:3265 311.55493:21 311.65955:21 311.81897:14 311.88126:14 311.93359:14 311.98593:21 312.27258:21 312.91367:28 313.01352:21 313.2482:35 313.28564:63 313.40552:21 314.24283:21 314.56805:14 315.23404:139 315.2641:90 315.29666:28 315.62994:21 317.24374:335 317.3317:28 319.22708:35 319.25986:243 321.20395:56 321.23935:125 321.26968:63 321.57574:14 323.25537:111 325.20648:42 325.24466:42 325.27774:160 327.22473:35 327.2962:69 329.25433:76 329.27994:56 329.31833:21 331.30048:118 331.34927:21 333.21643:21 333.28082:69 333.31689:21 334.20615:28 335.25674:2427 336.20551:146 336.25208:21 336.76971:14 337.20743:29 337.27478:26134 337.72321:28 337.81137:14 337.92548:14 338.05255:28 338.09668:21 338.50409:28 338.58197:21 338.63647:21 338.72476:21 338.86761:28 339.21313:35 339.28848:1567 339.50681:21 339.77985:21 339.94632:21 339.99313:21 340.03735:28 340.12842:21 340.22211:21 340.60217:28 340.74539:28 340.83395:14 341.02411:21 341.13095:21 341.27689:42 341.31598:63 341.40985:21 341.60016:21 342.04102:21 342.74066:21 343.22147:42 343.27112:63 343.29987:49 343.33386:42 344.22067:21 344.40918:14 345.2764:111 345.31311:118 345.91638:21 346.13684:14 347.21915:35 347.29803:69 347.33221:14 349.23328:76 349.27545:125 349.3071:42 349.96664:14 351.24792:49 351.2876:97 353.24188:49 353.26575:76 353.3002:56 353.31348:69 355.24942:35 355.27869:49 355.33719:42 357.28134:76 357.30533:49 357.34268:35 359.33243:146 360.11914:14 361.23383:83 361.27136:49 363.25586:69 363.28543:125 363.32578:56 365.23502:21 365.26736:56 367.24927:104 367.29254:97 367.30875:56 367.33038:56 369.31516:42 369.34769:56 371.25092:49 371.3053:83 371.32703:83 372.15399:14 373.30893:69 373.33893:125 375.25238:83 375.30978:49 377.27213:97 377.29953:132 377.34338:63 379.23959:63 379.27805:69 379.28903:97 379.31927:49 381.2645:76 381.30582:111 381.33337:63 383.32794:49 385.30835:153 385.34158:195 387.3244:63 387.36606:118 389.26495:76 389.31506:49 389.3429:63 391.28574:83 391.31921:63 391.35831:83 393.26138:83 393.30615:83 395.28125:42 395.3121:63 395.33176:97 395.36823:69 397.34851:42 398.08008:7 399.3168:161 399.3591:195 401.33521:63 401.37195:49 403.28503:69 403.31052:35 403.35019:76 405.29352:69 405.33615:104 405.36737:21 407.27856:83 407.31555:90 409.28268:35 409.32266:35 409.33978:49 411.32037:28 411.36041:42 413.33441:104 413.3717:160 415.35913:56 415.37927:28 417.26773:21 417.33691:76 417.36862:125 419.3223:49 419.3425:63 419.38873:21 421.30368:76 421.33264:69 421.3674:42 423.31586:42 423.35651:56 425.28922:21 427.35461:90 429.36951:69 431.31293:42 431.32172:69 431.34515:63 431.37445:56 433.32831:69 433.36649:83 435.28653:21 435.31598:63 435.33658:63 437.3259:35 437.36426:21 439.35822:21 441.39227:56 443.38348:35 445.33151:69 445.3732:83 447.34653:139 449.31821:90 449.3541:83 451.35416:42 451.43512:42 452.11884:7 453.27457:28 453.34967:21 453.40375:21 455.39175:35 457.36597:14 459.3475:104 459.38681:97 461.36664:111 461.40604:69 461.94263:14 463.28998:21 463.37503:174 464.94348:14 465.35126:35 465.40604:21 467.37436:21 469.35605:21 469.42636:28 469.44162:49 471.29291:146 471.41541:28 473.36264:111 473.39948:69 475.36926:42 475.41541:63 475.84311:28 477.35855:247 477.38937:451 479.39523:56 479.41992:458 481.32169:28 483.38232:14 485.40692:21 487.37659:118 487.4202:49 489.3877:49 489.42825:28 491.39041:327 491.41544:563 493.40662:28 495.41757:35 495.86044:21 497.17773:30 497.43259:1715 499.32242:56 501.3959:83 503.4072:21 505.37811:318 507.39737:14 515.44421:638 519.40454:153 523.45105:21 525.43164:14 527.44519:14 529.41064:14 529.44958:21 531.435:63 532.36237:7 533.40784:49 533.44373:90 535.44641:21 539.69244:14 544.08362:7 545.45685:28 547.43903:21 547.46869:21 547.49512:21 553.44031:49 553.45691:146 559.48767:14 561.4751:28 563.45599:14 569.65533:139 569.69238:49 570.1673:14 571.31329:28 571.35376:28 571.46844:14989 571.89685:21 571.95087:21 572.12634:21 572.50433:28 572.78119:14 573.33514:14 573.52771:21 573.63245:21 573.76086:14 575.49249:21 576.50159:35 577.50476:104 578.51556:83 579.5069:111 579.55786:21 581.28461:14 583.57617:14 587.57758:28 587.61517:104 589.48065:8236 589.93634:24 590.12482:14 591.4657:21 591.68188:14 591.94617:21 592.82184:14 593.91473:14 594.57166:14 597.01678:14 598.47937:14 600.33429:14 613.48309:14 679.47192:14 697.49304:14 709.41895:14 713.04993:7 715.52734:56 733.50897:63 751.53589:14 768.41608:35 768.50214:56 768.55688:118 768.61554:35
1087	4.04	-1	-1	793.51	MGDG 16:2_18:3%[M+HCOO]-	MGDG 16:2_18:3	[M+HCOO]-	C43H72O10	MGDG	XPMIGHITDUXBTF-NOGDRUJUNA-N	CCC\C=C/C\C=C/CCCCCCCC(=O)OCC(COC1OC(CO)C(O)C(O)C1O)OC(=O)CCCCCCC\C=C/C\C=C/C\C=C/CC	Chain resolved		6682.71	Nega_Ida_Chrollera_Utex2805_1	117.63731:21 119.03391:52 143.58521:10 157.04948:42 161.04379:63 179.0542:52 205.19829:31 233.22449:63 235.0811:357 246.55916:10 249.18683:2621 250.40652:42 251.00745:29 251.19971:10517 251.74112:21 252.18901:21 252.30328:52 253.09273:1080 253.82271:31 254.97934:21 259.20721:31 276.33508:63 277.03442:33 277.14716:28 277.21527:15520 277.26224:42 278.12506:31 278.22156:21 278.35333:42 279.04816:23 279.23199:5258 279.59045:31 279.89722:31 280.14511:21 281.03369:31 282.38815:21 467.43256:10 481.2377:10 485.26953:83 487.29175:316 495.29712:21 513.30786:476 515.31396:177 747.28796:21 747.47693:129 747.50397:451 755.17633:10 793.51385:597
2561	3.737	-1	-1	766.548	MGDG 16:2_18:3%[M+NH4]+	MGDG 16:2_18:3	[M+NH4]+	C43H72O10	MGDG	XPMIGHITDUXBTF-NOGDRUJUNA-N	CCC\C=C/C\C=C/CCCCCCCC(=O)OCC(COC1OC(CO)C(O)C(O)C1O)OC(=O)CCCCCCC\C=C/C\C=C/C\C=C/CC	Chain resolved		4560.3	190827_033pp	99.90419:18 100.07791:39 100.08611:57 100.09322:20 100.40401:18 101.02728:37 101.06458:44 103.03447:19 103.04166:141 105.01498:35 105.02929:26 105.07124:1505 106.07236:51 107.03883:154 107.05764:27 107.0872:3579 107.39695:37 107.92767:19 108.09261:539 108.12142:18 109.02874:103 109.03295:42 109.05589:23 109.06717:182 109.08284:99 109.10174:4983 110.034:18 110.09903:124 110.10572:423 111.06515:32 111.08228:756 111.11613:541 111.12156:170 111.33738:27 111.7674:26 112.12177:97 112.36318:25 112.43:61 113.06534:62 113.09607:879 113.97913:21 114.10388:115 115.03288:43 115.04314:41 115.0775:90 115.26958:20 116.40431:21 117.04766:24 117.06959:787 117.12094:36 118.06074:20 118.07734:35 118.32441:20 118.88821:22 119.06802:162 119.08599:2742 120.09341:351 120.87273:28 120.99563:62 121.02872:58 121.03932:20 121.06552:86 121.07623:68 121.10177:6537 121.14402:108 122.10445:505 122.58042:18 122.95921:34 123.08144:428 123.11724:5008 123.14611:47 123.32361:22 123.57677:20 124.08494:41 124.12383:556 124.14159:41 125.07747:20 125.09728:581 125.13084:129 125.13921:234 125.20545:26 126.09863:45 126.86201:35 127.03767:126 127.07116:58 127.07803:40 127.1111:320 127.11832:251 128.04417:20 128.06824:30 128.3466:53 128.68011:23 129.00533:48 129.05859:372 129.0723:147 130.06773:141 130.07901:144 130.24652:25 131.08656:2023 131.20499:37 131.25925:20 131.38345:33 132.08037:18 132.09184:80 132.99756:20 133.03633:35 133.08041:191 133.10208:5611 133.67389:196 134.0164:27 134.10727:726 134.27478:21 134.99731:35 135.06866:26 135.08269:506 135.09541:410 135.11841:7953 136.04538:97 136.12242:1063 136.3441:20 136.62163:27 137.0764:55 137.09804:826 137.13278:2732 137.30103:63 137.68163:32 138.10674:129 138.13658:155 138.14764:20 139.10812:242 139.1162:292 139.23627:42 139.8165:18 140.11333:18 141.07034:40 141.09085:20 141.12363:103 141.85356:45 142.07152:87 142.81734:27 143.06937:34 143.08234:320 143.09239:374 143.10617:24 143.21112:19 144.06157:31 144.06963:41 144.09157:55 144.09872:90 144.35927:18 145.04848:271 145.06679:48 145.10326:2213 145.17291:48 146.10556:371 147.08521:43 147.11766:4071 147.17336:85 147.98439:27 148.11919:705 148.54062:25 149.0603:20 149.08084:17 149.09079:99 149.09949:295 149.13353:5311 149.16455:18 149.26871:25 149.58543:21 149.94543:21 150.09705:177 150.13802:755 151.02199:20 151.08972:28 151.11371:372 151.15099:1255 151.87703:20 152.11507:41 152.14508:40 152.15387:92 153.09001:23 153.1281:508 154.13081:44 154.42558:20 154.84219:28 155.07774:530 155.11281:82 156.09251:80 156.99979:25 157.08409:171 157.10332:424 157.1228:22 157.29628:33 157.49248:181 158.10481:45 158.11482:23 158.26849:29 158.40067:19 158.95984:45 158.98318:32 159.09059:131 159.11844:3475 159.94725:27 159.96736:18 160.11452:96 160.12607:394 160.42:44 160.4906:18 160.91235:18 161.01942:73 161.09213:66 161.11043:43 161.1322:4466 162.06648:21 162.07297:62 162.12816:293 162.13634:253 162.1499:23 163.05312:53 163.06792:56 163.11014:444 163.1216:109 163.13902:225 163.15028:1810 163.37137:18 163.69873:48 163.85962:18 164.08698:26 164.12636:56 164.15396:220 164.26662:20 165.08844:32 165.1219:168 165.13:184 165.1658:301 166.12178:23 166.13184:20 166.16437:42 166.89377:28 167.10716:95 167.14528:108 167.98003:22 168.15755:24 169.0507:20 169.08342:32 169.09949:188 169.1194:177 169.16197:27 170.03619:20 170.10043:25 170.10844:26 170.16814:34 170.92686:23 171.0605:27 171.0757:31 171.1161:905 171.60617:45 172.12465:114 173.08794:18 173.10435:106 173.13245:3546 173.39832:20 173.67036:32 174.1219:18 174.13316:109 174.14369:111 174.17775:18 174.91327:18 174.95277:18 175.10638:48 175.11522:57 175.14972:2241 175.47804:94 175.64003:24 176.11447:27 176.15443:273 177.13139:263 177.14632:173 177.1647:1269 178.13264:18 178.16144:100 178.17628:77 178.24976:33 179.1304:25 179.14508:288 179.18764:228 180.08272:80 180.0988:24 180.1459:61 180.18112:21 180.21043:57 181.11761:88 181.14482:18 181.1552:23 181.17363:41 182.08891:20 182.71211:24 183.09966:194 183.11487:100 183.12738:22 183.144:47 183.16609:22 183.31552:30 184.07162:458 184.08232:202 184.12541:70 184.13455:22 184.17503:18 185.11311:46 185.12451:326 185.13394:863 185.15251:23 186.12535:89 186.13901:39 186.16159:20 186.23927:27 186.68266:41 187.06496:38 187.11337:130 187.12718:123 187.14948:1848 187.44768:21 187.51341:20 188.1496:173 188.1595:102 188.31744:23 189.09966:30 189.12228:21 189.13162:67 189.1657:1122 189.30426:25 189.37471:29 190.10678:246 190.13698:46 190.16365:200 190.17653:84 191.11356:24 191.14203:208 191.16896:294 191.18216:546 191.36328:21 191.66777:18 192.0824:78 192.15327:118 192.17392:23 192.18695:98 192.84993:24 193.1295:24 193.15146:232 193.16756:51 193.1918:236 193.19939:115 193.38962:29 194.13:20 194.15483:22 194.19153:20 194.20764:35 194.6254:33 195.04538:25 195.11734:72 195.13869:165 195.17877:70 195.40796:85 195.69476:19 196.12347:18 196.1481:87 196.17947:33 197.1264:232 197.14006:92 197.58093:22 198.00607:30 198.14095:53 199.09955:19 199.1109:41 199.13046:189 199.15092:609 199.75272:22 199.89726:24 200.01901:19 200.15514:228 201.07272:28 201.12741:49 201.1499:125 201.16446:846 201.21234:31 202.07913:20 202.13843:18 202.16446:90 202.17419:192 202.38789:56 203.10464:27 203.14575:236 203.17934:651 203.87627:18 204.00119:60 204.1857:158 204.20142:25 205.11295:23 205.1402:21 205.15469:211 205.16637:204 205.19394:1133 205.67337:21 206.16161:22 206.17731:329 206.19681:230 206.21466:20 206.44093:35 207.13544:136 207.18056:57 207.21082:156 207.24748:155 207.77031:34 207.90341:29 208.13388:71 208.17307:28 208.18846:23 208.2216:26 209.11868:38 209.13707:92 209.15738:127 209.19151:73 209.64981:21 210.15303:28 210.75247:115 211.13438:18 211.14838:172 211.1665:23 213.12294:36 213.1559:1380 214.15491:313 214.16949:263 215.11195:22 215.13683:22 215.15594:371 215.18069:4975 215.69392:213 216.08569:26 216.14963:99 216.17647:173 216.18826:364 216.7641:32 216.93721:35 217.09267:75 217.1302:82 217.16106:190 217.19681:4794 218.16335:28 218.19759:784 218.53835:20 219.09682:42 219.12904:51 219.14667:19 219.17583:254 219.20387:446 219.2157:328 219.82817:18 220.17946:56 220.20175:40 220.21846:127 220.56702:25 220.90451:37 221.14172:21 221.15752:22 221.18915:56 221.19896:112 221.23259:61 222.13496:32 222.14728:33 222.76756:23 222.82498:108 222.845:37 222.91821:24 223.12611:109 223.159:27 223.17351:192 223.21605:20 224.85205:20 225.14981:48 225.16444:132 225.24887:52 226.175:18 226.18549:21 227.10818:31 227.15546:464 227.17464:313 227.18808:333 227.38084:26 228.17363:18 228.19643:65 229.01189:25 229.07634:20 229.14746:26 229.16486:28 229.19614:437 229.50235:32 230.6118:41 231.14584:127 231.16417:233 231.17383:768 231.21436:419 232.17819:156 232.20631:40 232.21753:33 232.39954:21 232.58817:37 232.98332:27 233.0554:50 233.08539:24 233.1069:39 233.12862:21 233.15242:182 233.18999:5403 233.22791:708 233.74619:18 234.04898:32 234.16324:24 234.18777:492 234.19972:579 234.23166:77 235.05637:20 235.1163:28 235.14619:34 235.16206:175 235.17943:181 235.20631:4513 235.24243:78 235.55696:57 236.07545:18 236.14896:51 236.17004:52 236.20747:1046 237.1433:30 237.17575:86 237.21251:260 237.22456:90 237.24924:24 238.16893:24 238.21664:61 239.13701:26 239.17476:197 239.61398:32 240.23393:23 240.44051:20 241.03235:21 241.11699:38 241.16116:40 241.19096:1100 241.20357:367 242.17026:19 242.19049:161 242.21289:25 243.08226:19 243.15973:79 243.21078:3500 243.9279:34 244.17969:62 244.209:371 244.22177:425 245.01808:29 245.0648:33 245.18791:111 245.20398:85 245.22542:826 245.49414:32 245.56749:112 246.01369:20 246.18428:30 246.22354:21 246.23579:28 246.42018:26 246.48605:21 247.04099:25 247.16751:25 247.1808:62 247.20981:326 247.23674:113 248.17285:142 248.21301:93 248.24153:27 248.65544:24 249.12859:36 249.17691:41 249.18965:19 249.22713:102 249.42122:180 250.14581:21 250.19398:24 250.2252:18 251.16481:112 251.1994:142 251.24538:38 252.20648:91 252.39812:20 253.03951:18 253.15266:18 253.181:222 253.20358:55 254.17046:28 254.21579:85 255.18941:92 255.20551:424 255.224:40 256.00308:24 256.20099:134 256.2168:68 257.01407:20 257.16177:21 257.18027:148 257.1947:146 257.23038:205 258.15387:22 258.23135:36 259.14825:20 259.16779:19 259.20657:2111 259.24615:149 259.57446:25 260.18127:29 260.20859:268 260.24036:80 260.26794:22 260.8515:38 260.93036:28 260.95349:33 261.12561:104 261.15338:99 261.18491:360 261.22104:9830 261.25842:67 261.36353:23 261.83057:22 261.91348:39 262.18256:45 262.20099:113 262.22528:2202 262.31082:35 262.32886:26 262.52335:73 263.16025:30 263.17047:37 263.2038:284 263.23648:829 263.26636:46 264.15045:36 264.19638:40 264.20959:27 264.22968:90 264.24701:45 264.28702:19 264.36008:35 264.39972:33 265.18146:41 265.19089:108 265.22299:137 265.25381:18 265.96991:32 266.58762:20 267.13712:18 267.18698:165 267.20746:148 267.22156:51 268.19778:45 268.22104:25 268.34171:24 269.03931:20 269.13666:43 269.17416:22 269.18552:20 269.21088:378 269.22641:274 270.21811:38 271.00708:19 271.12778:23 271.16229:21 271.17578:34 271.1987:89 271.22073:142 271.24585:158 271.26151:45 271.48129:18 271.95511:20 272.25082:18 273.00885:21 273.18472:44 273.19846:82 273.22043:249 273.23248:199 273.26306:59 274.03458:21 274.22891:106 275.17075:22 275.19373:176 275.21085:167 275.24118:334 275.2641:42 275.28287:20 275.32916:225 276.20868:55 276.23901:56 277.14706:28 277.18204:46 277.20248:303 277.21783:332 277.26166:42 278.20676:130 278.22195:82 279.08679:21 279.15881:35 279.19208:110 279.22574:455 281.17203:21 281.19818:155 281.22299:121 281.2579:29 282.20877:23 282.22656:44 283.0658:26 283.20398:54 283.22668:214 283.2626:40 283.71408:24 284.2146:20 284.23572:45 284.41245:25 285.18558:20 285.22076:218 285.25476:87 286.23288:24 287.20203:137 287.23755:414 287.27176:65 288.20203:18 288.24292:50 288.27039:217 289.20956:86 289.2229:167 289.23944:137 289.2598:431 289.28442:28 290.21246:36 290.25793:83 291.14047:28 291.18784:27 291.20023:76 291.21069:134 291.2261:235 291.24542:169 291.26892:25 292.20587:24 292.23248:97 292.24423:66 293.16663:32 293.19501:255 293.21304:245 293.24792:85 294.20432:81 294.24478:18 295.10681:46 295.15915:25 295.1925:47 295.21533:162 295.23148:118 295.25256:47 296.19876:43 296.24457:68 297.1524:20 297.19846:39 297.21527:86 297.23535:479 297.25961:239 297.32532:23 297.35764:36 297.57278:46 298.08499:21 298.21533:26 298.25168:131 299.16373:34 299.185:41 299.19931:51 299.23547:541 299.27637:49 300.22318:21 300.26868:61 301.20447:102 301.22006:143 301.24826:260 301.26083:117 301.28735:54 302.23798:84 302.26422:238 303.24173:450 303.28903:18 303.39505:38 303.48141:143 304.25085:20 304.26904:23 305.09802:41 305.16147:23 305.18008:171 305.20688:259 305.22192:174 305.24741:86 305.29114:46 306.14426:25 306.19809:55 306.21521:130 306.32159:122 306.99704:25 307.13513:91 307.16214:20 307.19675:293 307.22681:11313 308.09921:26 308.12042:53 308.13901:23 308.18039:134 308.2305:2909 308.51279:22 308.69299:33 308.75894:19 308.8382:22 308.8497:21 308.8826:52 308.9281:43 308.9816:38 309.01016:44 309.06723:61 309.09872:34 309.13727:208 309.15503:162 309.17764:670 309.24255:55113 309.29672:186 309.34259:18 309.40021:29 309.42572:45 309.45703:29 309.72357:19 309.77286:52 309.83014:107 309.96854:29 309.98593:48 310.00928:27 310.1199:23 310.14606:43 310.16721:31 310.20969:314 310.24664:11668 310.30966:49 310.38419:42 310.54272:33 310.65356:19 310.79141:26 311.0983:28 311.12994:19 311.1442:25 311.18054:27 311.21509:260 311.25568:5184 311.3219:23 311.39987:23 311.42609:19 311.59842:18 311.75259:25 312.0766:19 312.26105:983 312.32855:517 312.38217:101 312.41882:20 312.94464:20 313.21289:115 313.22565:45 313.27029:205 313.30048:29 313.33771:101 313.40817:20 314.21497:33 314.25879:98 314.31607:18 314.71439:19 315.17468:23 315.21204:41 315.23016:208 315.26932:230 315.30911:18 316.22742:92 316.24219:90 316.27118:29 316.5513:63 317.07983:68 317.15973:26 317.18719:21 317.19772:51 317.2475:2186 317.29733:91 317.49457:19 317.74976:20 317.77545:18 317.86749:18 317.9397:25 318.17331:21 318.21088:18 318.2233:21 318.25256:246 318.28394:24 318.29825:18 318.73288:36 318.90106:33 319.21124:27 319.23758:215 319.27484:188 320.21494:18 320.24213:18 320.26373:78 321.19626:73 321.23215:105 321.25034:43 321.2731:18 321.57639:25 322.21024:34 322.22705:83 322.26059:34 322.72424:20 322.76364:40 322.94641:33 323.23227:49 323.24954:204 323.26755:144 323.40445:21 323.65842:24 324.2041:20 324.23318:25 324.25101:69 324.27161:26 325.20471:25 325.23718:98 325.26813:207 325.30371:45 325.60791:30 326.26315:22 326.28528:257 327.2074:39 327.23706:152 327.27032:100 327.29175:22 327.8681:20 328.18091:22 328.22922:81 328.67316:115 328.71906:36 328.91934:30 329.24771:83 329.26288:126 329.29471:323 330.17194:30 330.24847:35 330.26468:74 330.88608:21 330.92102:113 331.2384:24 331.27118:103 331.29034:45 331.73923:21 332.26218:97 332.31345:30 332.66791:20 332.76794:37 333.00015:46 333.24347:1917 333.69193:24 334.25137:290 334.4628:22 335.00958:30 335.05975:20 335.07538:64 335.09814:40 335.13562:263 335.16928:74 335.19342:595 335.21866:1236 335.25842:57170 335.30545:132 335.3353:30 335.36142:19 335.37643:19 335.43234:43 335.47772:60 335.70523:18 335.74759:18 335.81924:20 336.02148:33 336.11136:276 336.13391:50 336.15503:26 336.18103:50 336.2121:138 336.26147:14659 336.30856:143 336.34793:20 336.36169:20 336.44928:19 336.55063:18 336.56564:18 336.63586:18 336.67346:18 336.82672:24 336.8624:126 337.09573:20 337.14569:20 337.20041:22 337.27267:16659 337.3425:30 337.36252:25 337.51953:48 337.58133:21 337.67862:31 337.89246:19 337.93927:20 338.19366:56 338.22668:49 338.24112:67 338.27652:3509 338.34393:22 338.46127:25 338.55783:21 338.59937:43 338.90793:18 339.13406:18 339.25421:147 339.27936:851 339.29367:484 339.34558:26 339.49631:18 339.96887:42 340.00232:20 340.21783:21 340.2356:18 340.28021:292 340.30783:156 340.32507:35 340.56525:88 340.90521:24 341.04129:36 341.25259:54 341.28027:129 341.30219:21 341.48526:25 341.50421:36 341.63809:24 342.25873:28 342.27652:49 342.30072:130 342.33893:96 343.23053:121 343.26889:104 343.29373:119 343.3147:48 343.82907:29 344.25793:21 344.31985:21 345.24249:168 345.27603:111 346.27618:87 346.29837:24 346.5174:21 347.18942:21 347.25986:205 347.31375:81 348.24472:62 348.27115:171 349.23062:41 349.25146:94 349.27936:182 349.49841:38 350.246:29 350.26901:25 350.34937:19 351.22067:21 351.24866:523 351.29578:363 351.50732:47 352.23294:22 352.25858:75 352.29449:50 352.31854:18 353.1593:29 353.17865:68 353.20941:26 353.26675:439 353.31882:100 354.22171:43 354.27225:162 354.97296:20 355.26117:67 355.27316:185 355.30859:180 355.35519:27 356.27411:24 356.32025:35 357.14771:38 357.27597:210 357.30481:185 357.32184:147 357.34424:23 357.54269:24 357.88809:223 358.31284:24 358.32782:23 359.22003:21 359.27118:56 359.28821:43 359.30511:25 359.33612:77 360.306:36 360.99603:28 361.22849:62 361.2576:85 361.2818:385 361.31564:64 361.42691:19 362.22925:33 362.2569:42 362.27539:36 362.29132:42 362.60968:21 363.25134:577 363.28882:114 363.31482:24 363.70602:23 364.08313:20 364.23553:22 364.25839:102 364.30127:28 365.12366:25 365.26022:117 365.27939:390 365.30121:178 365.33652:22 366.22577:30 366.27563:45 366.30338:28 367.27316:71 367.31378:450 367.32648:207 368.2803:36 368.30783:39 369.2345:58 369.2774:203 369.31775:141 369.34198:86 370.19678:18 370.24283:21 370.27545:68 371.2836:67 371.30255:61 371.33624:192 371.54755:221 371.57822:36 371.59793:18 372.2532:18 372.30103:20 372.32901:39 372.34872:22 373.03641:19 373.24307:18 373.31271:70 374.02939:19 374.30264:22 375.25946:259 375.29547:97 375.33557:33 376.28522:19 377.25787:97 377.29852:121 377.31708:80 377.92654:41 378.24466:74 378.27484:52 378.30475:41 379.26181:66 379.3252:197 379.92456:30 380.26578:19 381.27139:52 381.31531:181 382.27002:32 382.29556:41 382.32849:20 382.35178:20 383.28009:108 383.29858:251 383.32562:326 383.37561:26 384.31549:20 384.33835:69 384.35699:18 385.06131:18 385.3157:159 385.36392:155 386.33295:76 387.26526:68 387.28824:20 387.32236:133 387.3353:65 387.6684:18 388.25415:50 388.28064:55 389.26996:105 389.30554:229 389.33115:53 389.94199:38 390.2774:22 390.31592:105 390.63254:35 391.2782:64 391.29236:70 391.32324:92 391.35486:25 392.29953:20 392.65134:18 393.12494:68 393.26968:46 393.29568:194 393.32086:289 393.36459:27 393.40179:52 394.14026:43 394.18503:24 394.29791:26 394.31543:28 394.34592:25 394.36108:39 394.69296:25 395.33459:116 396.33795:38 397.23996:25 397.30206:141 397.34277:405 397.57895:37 397.6774:37 397.72711:18 398.09665:18 398.31973:40 398.34259:28 398.36496:45 398.87308:18 399.26965:21 399.33255:196 399.37485:429 399.4238:23 399.48108:18 400.31122:267 400.3855:39 401.28174:39 401.30383:101 401.34558:61 402.32123:19 402.52127:59 403.00537:56 403.27863:95 403.29813:82 403.32501:229 404.29544:72 404.33533:26 404.64853:20 405.26599:23 405.30106:136 405.33633:96 405.92474:26 406.22238:22 406.25122:31 406.30563:51 406.46146:20 407.24518:18 407.28592:248 407.32489:183 407.35361:28 407.36807:24 408.27106:736 408.32364:104 408.37665:24 408.48627:19 408.59808:19 408.6312:18 409.31335:41 409.34042:92 409.37515:23 410.27386:25 410.28488:57 410.35794:20 411.3266:336 411.36053:163 412.33411:39 413.34344:48 413.38229:26 414.34933:173 414.5874:29 414.60248:64 415.26535:19 415.31299:25 415.33322:64 415.36053:144 415.72324:18 417.12787:21 417.26544:38 417.29132:47 417.33917:180 418.25677:42 418.30731:40 418.33838:39 418.35519:34 419.27701:73 419.31284:157 420.24149:20 420.29062:44 421.2728:49 421.29489:125 421.31314:109 421.3515:82 422.3031:18 422.36194:41 422.73941:19 422.89322:24 423.25409:38 423.28275:21 423.30792:52 423.32898:21 423.37033:31 424.3269:32 425.32794:63 425.3439:248 426.31595:22 426.3428:69 426.38339:30 427.1557:31 427.45712:20 429.24557:20 429.31989:25 429.36005:27 429.38074:63 429.86029:24 430.15732:24 430.375:21 431.30389:27 431.33939:117 431.36285:60 432.27707:18 432.30826:29 432.33231:27 432.35886:30 433.27582:18 433.30505:123 433.3403:144 434.1442:19 434.30212:28 434.336:42 435.2999:147 435.31818:60 435.34891:18 436.33484:63 437.19641:26 437.33771:271 437.36993:20 438.34781:40 439.36734:180 440.09729:33 440.34012:21 440.88248:38 441.23096:18 441.32239:18 441.38095:30 441.5921:37 441.80783:45 442.38773:20 443.30078:172 443.32291:42 443.35718:76 444.32751:21 445.22592:25 445.33118:120 445.34973:123 446.36966:128 447.29059:136 447.3486:310 447.40186:30 448.34213:85 448.36548:75 449.25958:25 449.32004:79 449.34705:135 449.36365:101 451.3298:41 451.35425:63 452.35782:90 452.43341:46 453.2764:71 453.34546:18 453.37802:33 453.41232:43 454.29025:22 454.35013:77 454.48343:80 455.35532:45 455.38635:20 456.38934:21 457.31046:30 457.34293:238 457.36865:95 458.32843:71 458.35992:71 459.28409:19 459.33557:351 459.36194:78 459.39621:158 460.39835:110 461.09286:19 461.2702:18 461.29785:29 461.32745:316 461.36188:141 461.40427:21 462.3205:20 462.33762:46 462.36813:20 462.45676:19 463.27304:29 463.34781:238 463.39038:22 464.33746:86 465.34723:43 465.37924:161 465.73505:20 466.36929:18 466.68243:20 467.38004:73 467.43542:20 468.1076:45 469.11932:18 469.25763:20 469.2771:20 469.31174:18 471.29181:141 471.31424:76 471.33755:97 471.36459:119 471.40802:36 471.52872:36 472.28159:42 472.30435:107 472.36853:22 472.39175:88 472.42111:23 472.59949:20 473.35663:172 473.39993:18 474.35809:23 474.44342:20 475.34067:561 475.36765:279 475.41727:21 476.32272:148 476.34866:146 476.39273:192 477.30576:30 477.36874:562 477.39877:540 477.42111:513 478.35693:74 478.40152:421 479.30124:23 479.35141:43 479.39267:84 479.423:92 479.91647:21 481.30045:26 481.3605:54 481.82956:18 482.23288:19 482.87369:41 483.23566:108 484.35016:24 485.36658:457 485.42166:18 486.36609:67 487.36151:38 487.37515:118 488.38666:68 489.32004:45 489.3432:141 489.37976:845 489.40625:254 490.12103:20 490.34259:187 490.3613:110 490.39816:105 490.42978:19 490.90146:21 491.37262:421 491.4198:18 492.38654:248 493.38171:41 494.40857:22 495.2475:18 495.29303:18 495.35413:18 495.42126:2941 496.35602:20 496.42297:1164 497.26828:39 497.30292:85 497.42053:102 498.31311:18 499.23007:26 499.35846:30 499.38736:80 500.3797:20 500.40622:20 501.42789:28 502.05588:39 502.39413:68 503.09103:20 503.32941:80 503.3606:229 503.39676:487 503.41718:409 504.25122:20 504.35056:21 504.3873:196 504.42636:61 505.3848:302 505.41998:21 506.39948:56 506.60226:20 507.45035:25 509.39532:20 511.41412:39 511.80713:21 513.21729:18 513.3681:44 513.42743:945 514.07422:19 514.36273:31 514.39252:172 514.43677:259 515.36224:25 515.42761:46 515.46106:74 516.41998:20 517.27997:28 517.37103:213 517.4007:121 518.32928:21 518.38379:138 519.38879:36 519.40833:38 520.36536:20 520.75555:22 521.40411:30 524.4892:19 527.41229:38 528.4176:39 528.69604:25 529.39996:22 529.4408:62 530.40216:19 530.44794:31 531.39459:224 531.42358:168 531.45068:69 532.28491:24 532.40936:153 532.45258:41 533.23193:20 533.41205:95 534.42444:29 536.20819:30 538.24225:21 541.40161:25 541.4422:22 543.08752:52 544.36902:21 545.37415:34 545.42084:70 545.46332:23 545.74719:21 551.42395:71 551.45178:128 551.63:28 552.45288:158 554.44305:20 557.4389:48 559.41229:58 559.45044:36 559.47345:41 562.2309:52 563.62311:20 564.80597:18 565.58881:23 567.37854:20 567.44165:25 568.42706:30 568.62122:23 568.87329:77 569.14618:32 569.24542:60 569.28888:91 569.33832:140 569.36401:155 569.4577:26547 569.54938:139 569.59851:18 569.64197:72 569.685:53 569.78699:74 570.19922:19 570.2489:20 570.3078:20 570.35712:30 570.3963:383 570.46057:11914 570.57025:18 570.83075:48 571.29669:18 571.35303:113 571.45819:2116 572.05634:29 572.46509:157 572.79004:71 573.45905:20 574.5058:100 575.48511:282 575.70026:26 576.41431:60 576.50122:130 576.52612:114 576.64447:35 576.96667:71 577.52258:128 580.48157:18 585.42682:36 585.86816:62 586.43091:49 586.47638:83 586.49817:51 586.61127:20 586.97699:23 587.03082:23 587.08154:85 587.13641:52 587.1673:85 587.21924:46 587.2348:119 587.2832:236 587.34851:347 587.40143:738 587.46777:40206 587.54797:126 587.57977:20 587.64386:18 587.67535:44 587.87488:48 588.0603:18 588.18542:32 588.24316:27 588.30652:85 588.35272:234 588.3996:509 588.47168:15196 588.55127:138 588.59808:68 588.68164:31 589.13934:26 589.32422:51 589.35767:28 589.47339:3576 589.62012:296 589.65039:18 589.7179:70 590.34436:25 590.46863:420 590.51031:478 590.74005:32 590.81714:21 591.00116:22 592.29468:18 592.51093:23 593.3418:26 593.65619:67 596.09308:49 596.45703:30 596.85089:59 597.90216:34 598.4986:38 599.401:29 600.4375:58 604.97009:54 616.45709:28 622.77008:33 623.38757:20 625.46533:84 626.46606:31 628.44171:26 629.60858:18 630.02832:19 631.41266:20 632.21094:20 641.72571:18 649.36737:67 651.49854:20 653.47107:55 654.52618:26 655.466:22 657.37262:35 657.47833:20 665.33923:68 666.95825:37 667.51385:33 667.57605:29 668.56616:20 677.50031:46 684.47345:19 687.87787:47 695.46045:41 702.72064:23 709.49609:25 712.89813:35 713.47644:25 714.49353:91 731.29474:25 731.51917:180 732.49133:53 732.52679:120 733.45056:18 733.53571:20 744.05536:29 759.19183:19 759.98505:39 765.58899:22 766.38403:18 766.48676:26 766.53656:287 766.58929:59
1037	3.793	-1	-1	791.491	MGDG 16:2_18:4%[M+HCOO]-	MGDG 16:2_18:4	[M+HCOO]-	C43H70O10	MGDG	IYUXCLWKFZPOEM-ISQCAYOTNA-N	CCC\C=C/C\C=C/CCCCCCCC(=O)OCC(COC1OC(CO)C(O)C(O)C1O)OC(=O)CCCC\C=C/C\C=C/C\C=C/C\C=C/CC	Chain resolved		371.96	Nega_Ida_Pleurochrysis_1	113.01893:4 177.16689:8 231.21355:21 235.07167:8 235.07816:21 249.18604:17 251.20338:479 253.08969:46 256.23489:8 263.20807:8 273.1889:8 275.19565:290 275.20267:419 277.2121:13 299.64673:4 302.21405:8 487.28766:17 511.2951:25 686.45782:8 731.52368:13 745.48688:17 791.48724:50 791.49915:54
1414	3.789	-1	-1	764.528	MGDG 16:2_18:4%[M+NH4]+	MGDG 16:2_18:4	[M+NH4]+	C43H70O10	MGDG	IYUXCLWKFZPOEM-ISQCAYOTNA-N	CCC\C=C/C\C=C/CCCCCCCC(=O)OCC(COC1OC(CO)C(O)C(O)C1O)OC(=O)CCCC\C=C/C\C=C/C\C=C/C\C=C/CC	Chain resolved		33.3	Posi_Ida_Pleurochrysis_3	105.06795:42 107.0834:29 109.09736:38 111.07655:13 113.09453:13 115.055:8 117.0659:25 119.08344:38 121.10114:50 123.11387:29 127.11273:13 129.0656:8 131.08504:21 133.10062:46 135.11844:38 137.13164:42 139.11145:21 142.07582:4 143.08495:13 145.09863:25 147.11441:46 149.13203:29 151.14778:17 155.10564:8 159.1093:13 159.11464:38 161.13206:100 163.10992:13 163.14597:17 167.13651:4 169.10307:13 171.11252:38 173.13382:29 175.14459:58 177.16321:13 179.1443:8 183.10515:8 183.11661:8 185.13254:42 187.14598:21 189.16257:17 191.13924:8 193.15363:8 197.12692:8 199.14864:25 201.16467:21 203.14058:8 205.64984:4 209.13237:8 211.14284:13 213.16086:29 215.18019:21 217.19241:100 219.20984:25 221.15054:8 223.12509:8 225.16557:8 229.16333:8 231.17325:21 231.20543:33 233.18979:33 235.20427:63 239.17413:8 241.19452:142 243.20581:21 245.22102:13 255.99263:4 257.18591:21 259.20816:163 261.22006:13 267.19177:8 269.22278:8 272.15222:8 273.2193:8 279.215:8 288.92148:25 289.30289:4 295.24127:8 297.23254:13 307.2298:29 308.56665:9 309.24115:658 310.28159:13 311.26157:29 315.23193:13 323.26843:8 331.22375:17 332.23364:9 333.24252:504 335.25705:33 336.20581:8 337.26215:8 339.2576:8 347.24573:8 349.23618:8 351.24554:13 351.26404:21 363.28564:8 385.23645:8 391.30258:8 395.32901:8 405.31061:8 408.20163:4 424.88773:13 441.35657:4 445.3284:8 457.37482:8 471.2804:8 473.35623:8 475.39359:17 481.32449:4 487.37625:8 493.38748:13 493.39999:21 501.35757:8 508.30627:8 511.41245:8 515.36365:8 560.86945:4 567.40063:13 567.43427:146 583.59924:8 585.44464:121 721.42548:8 747.50549:17 762.13049:8 764.41077:17 764.43805:21 764.5083:25 764.55511:92 764.64093:13
1032	3.583	-1	-1	789.475	MGDG 16:2_18:5%[M+HCOO]-	MGDG 16:2_18:5	[M+HCOO]-	C43H68O10	MGDG	DUHUICMVFOQPOM-BOJCRYBXNA-N	CCC\C=C/C\C=C/CCCCCCCC(=O)OCC(COC1OC(CO)C(O)C(O)C1O)OC(=O)C\C=C/C\C=C/C\C=C/C\C=C/C\C=C/CC	Chain resolved		45.55	Nega_Ida_Pleurochrysis_3	182.82721:21 229.18956:42 251.20432:293 253.09062:63 273.18515:125 487.27869:42 741.22052:21 789.47546:42
1617	4.178	-1	-1	792.556	MGDG 16:2_20:4%[M+NH4]+	MGDG 16:2_20:4	[M+NH4]+	C45H74O10	MGDG	RKMAJCRVEKFOHP-HDDCHBIDNA-N	CCC\C=C/C\C=C/CCCCCCCC(=O)OCC(COC1OC(CO)C(O)C(O)C1O)OC(=O)CCCCCC\C=C/C\C=C/C\C=C/C\C=C/CC	Chain resolved		20.03	Posi_Ida_Euglena_2	107.08564:21 109.10406:31 113.09687:10 117.07288:10 121.09585:21 127.18371:10 133.10002:42 135.11786:42 143.08946:10 147.11386:31 149.13666:21 151.14378:21 159.11948:21 163.14729:21 173.13895:21 175.1479:42 177.16655:31 184.07399:42 187.15334:42 189.15639:21 199.14435:10 203.17448:21 212.09081:10 213.16473:31 215.17789:42 217.19637:52 227.18965:10 231.16881:21 233.1875:31 235.20631:42 243.20352:21 251.18011:10 267.21027:10 269.22748:42 281.21085:10 285.21402:21 285.23309:10 287.23819:115 289.25269:31 307.22763:156 309.24643:250 311.26437:31 335.2627:21 339.27368:10 343.24579:21 359.26642:21 361.27222:219 363.29437:115 365.31677:21 377.27576:10 521.44965:42 595.46796:125 613.48462:188 721.51593:10 739.51093:10 783.59674:10 792.43683:31 792.48846:52 792.53607:63
983	3.938	-1	-1	817.507	MGDG 16:2_20:5%[M+HCOO]-	MGDG 16:2_20:5	[M+HCOO]-	C45H72O10	MGDG	VUEVLTZIVSRILP-XTKXAMKDNA-N	CCC\C=C/C\C=C/CCCCCCCC(=O)OCC(COC1OC(CO)C(O)C(O)C1O)OC(=O)CCC\C=C/C\C=C/C\C=C/C\C=C/C\C=C/CC	Chain resolved		1727.04	Nega_Ida_Euglena_2	180.11075:42 194.64035:21 225.91365:21 235.08716:85 249.18636:428 251.20146:1021 253.08775:146 257.22305:125 259.24081:63 285.24213:43 301.21689:1350 303.21332:71 303.23544:738 305.0192:27 485.2778:63 487.2876:63 537.31104:125 539.31763:42 771.49487:104 817.44757:42 817.5:271
1377	3.975	-1	-1	790.552	MGDG 16:2_20:5%[M+NH4]+	MGDG 16:2_20:5	[M+NH4]+	C45H72O10	MGDG	VUEVLTZIVSRILP-XTKXAMKDNA-N	CCC\C=C/C\C=C/CCCCCCCC(=O)OCC(COC1OC(CO)C(O)C(O)C1O)OC(=O)CCC\C=C/C\C=C/C\C=C/C\C=C/C\C=C/CC	Chain resolved		38.75	Posi_Ida_Pavlova_3	105.06634:42 109.10162:125 117.06881:83 119.091:21 121.09946:63 123.1153:42 125.13202:21 131.08492:83 135.11507:63 137.12657:42 139.11469:21 144.0891:21 145.10194:63 147.11946:83 151.15291:42 157.09573:21 159.11459:83 161.132:42 171.11618:42 173.13937:63 183.11661:63 185.13255:63 187.14986:104 189.12959:42 197.12894:42 199.14272:63 201.16472:188 211.14906:83 215.1451:42 217.1946:188 219.20993:63 225.16357:63 229.15491:42 235.20226:83 239.17647:42 241.19029:63 243.21037:104 257.22687:42 267.20352:167 285.20462:63 285.22128:208 307.22272:43 309.16956:44 309.24152:1124 312.33817:23 313.27142:83 323.25107:21 325.24289:83 333.24036:125 335.24976:63 353.26382:83 354.26425:42 358.20273:21 359.25293:336 469.32916:21 523.46454:42 552.26648:63 562.71326:42 563.46655:188 564.46167:743 569.1037:22 570.2453:21 580.28204:63 593.46832:125 609.34595:21 611.45135:125 741.42505:21 773.48944:21 790.44238:169 790.47015:428 790.52966:109
988	3.338	-1	-1	763.458	MGDG 16:3_16:3%[M+HCOO]-	MGDG 16:3_16:3	[M+HCOO]-	C41H66O10	MGDG	DZSPPPJBFIIZAD-YTWBPVBXNA-N	CC\C=C/C\C=C/C\C=C/CCCCCC(=O)OCC(COC1OC(CO)C(O)C(O)C1O)OC(=O)CCCCC\C=C/C\C=C/C\C=C/CC	Chain resolved		1572.2	Nega_Ida_Chrollera_Utex2805_4	101.02412:7 157.05682:14 161.04587:21 179.05835:14 187.15044:7 203.77042:7 205.19473:42 216.34846:7 221.14555:21 229.19638:7 233.14972:7 235.07957:90 248.40422:29 248.60884:17 249.18532:5313 250.2019:21 250.58365:14 251.70602:14 253.09122:201 253.43472:14 255.30008:14 256.4646:14 262.42975:14 263.20737:14 275.202:7 277.20908:28 422.93091:7 467.24231:21 485.27151:139 717.45502:76 763.4411:35 763.46838:83
2246	3.264	-1	-1	736.497	MGDG 16:3_16:3%[M+NH4]+	MGDG 16:3_16:3	[M+NH4]+	C41H66O10	MGDG	DZSPPPJBFIIZAD-YTWBPVBXNA-N	CC\C=C/C\C=C/C\C=C/CCCCCC(=O)OCC(COC1OC(CO)C(O)C(O)C1O)OC(=O)CCCCC\C=C/C\C=C/C\C=C/CC	Chain resolved		444.92	190827_029pp	100.23676:18 105.0687:20 106.07115:23 107.08138:114 107.08842:106 109.1025:231 111.07694:20 111.10937:20 111.11679:54 113.06084:20 116.06622:19 117.06796:110 117.07574:79 118.07745:52 119.08409:209 119.09156:150 120.09237:65 120.42948:20 121.10422:380 121.52468:19 123.11795:95 125.09895:28 126.83653:20 127.10854:28 128.44772:23 129.05496:21 129.06479:20 129.07573:22 130.06992:27 131.08154:62 131.08836:82 131.09735:28 131.97186:18 132.09074:18 133.0892:20 133.10246:387 133.79695:38 134.1114:21 135.10715:86 135.11917:412 136.12154:31 136.36316:25 137.1028:68 137.13196:42 137.13875:63 139.11414:26 145.04385:25 145.1003:166 147.11668:82 147.12495:105 148.90382:28 149.13368:182 150.14226:26 151.16139:20 152.15408:19 153.08391:18 153.12308:39 153.13461:22 157.09862:65 158.10965:21 159.09879:20 159.11511:131 161.123:46 161.13008:122 163.14252:20 163.15417:27 166.93858:52 169.10017:58 171.11757:69 173.13341:320 174.14658:27 174.64047:18 175.11395:21 175.15131:125 176.11844:40 179.17636:23 183.09906:24 185.12646:20 186.13298:35 187.14548:27 188.15173:58 189.14053:21 189.16675:151 195.11508:51 200.15936:34 200.95418:34 201.07603:36 201.17551:43 203.17496:18 205.15703:20 205.2029:124 211.00839:46 211.15695:154 213.14328:36 213.16682:244 215.1407:44 215.18282:901 216.19421:26 217.19978:77 218.16144:28 223.14912:21 225.16516:18 226.60107:27 227.14359:53 229.15248:23 230.1991:21 231.10939:31 231.17549:253 232.18726:27 232.21417:27 233.03972:20 233.16356:18 233.18283:515 233.20007:259 233.68938:20 234.1915:104 234.20392:48 235.19083:64 235.20662:19 236.2195:29 237.17001:30 238.06941:27 241.15431:24 241.17632:37 242.14931:18 245.19781:20 251.17612:19 251.20508:23 252.19017:18 253.20108:28 255.19687:75 257.17804:20 261.23828:20 263.17554:19 265.1781:22 272.05899:33 272.21021:21 273.21683:44 285.20764:20 285.22049:18 286.23193:20 289.21384:31 292.2178:23 293.20197:38 295.22119:19 299.20636:20 304.25378:124 304.26782:190 305.20938:47 305.22635:47 305.26151:57 306.22366:19 307.09946:33 307.15656:84 307.19559:112 307.22824:2955 308.18283:25 308.22824:560 309.12451:22 309.21057:48 309.24146:279 310.24719:18 310.27356:40 311.22964:19 317.41214:18 319.23251:27 323.20422:25 323.21893:24 323.25943:25 327.26868:28 335.25394:62 335.26959:38 336.26379:20 337.23679:22 339.17108:20 340.04233:36 341.28976:23 342.24277:69 346.20346:22 347.22528:53 353.2291:22 353.28577:21 356.28931:30 361.24509:18 363.25812:47 363.29538:21 376.2594:21 388.25589:20 393.31183:20 395.28104:21 401.2038:20 404.28165:25 415.26331:19 415.28424:20 416.33063:18 429.35117:20 430.36761:28 445.31799:34 445.35294:36 447.29376:25 461.31674:39 465.35541:130 466.36978:45 474.33005:48 483.38611:23 483.40314:38 485.37051:20 489.36679:30 497.3501:22 500.39963:18 515.35834:20 521.40637:22 522.39014:31 529.38635:48 530.41736:21 539.19275:18 539.39246:446 539.41089:390 539.44684:138 540.35815:21 540.4046:189 540.42645:122 541.39832:38 541.42456:23 556.8775:23 557.16638:20 557.3266:44 557.40784:619 557.43317:296 558.41113:261 558.43994:83 573.47076:52 683.45233:20 683.52631:18 702.93512:52 736.43036:21
1059	3.195	-1	-1	761.443	MGDG 16:3_16:4%[M+HCOO]-	MGDG 16:3_16:4	[M+HCOO]-	C41H64O10	MGDG	HLKMLLCFVAKCID-ARDMRTSLNA-N	CC\C=C/C\C=C/C\C=C/CCCCCC(=O)OCC(COC1OC(CO)C(O)C(O)C1O)OC(=O)CC\C=C/C\C=C/C\C=C/C\C=C/CC	Chain resolved		75.8	Nega_Ida_Chlamydomonas_4	119.03278:6 200.9747:2 203.18481:10 219.14226:6 245.51962:2 247.1693:90 249.18962:142 253.09103:21 255.23001:6 277.21585:10 291.05554:2 306.85388:2 483.24908:4 485.25778:8 715.42834:6 761.46704:8 761.50989:13
1070	3.706	-1	-1	791.489	MGDG 16:3_18:3%[M+HCOO]-	MGDG 16:3_18:3	[M+HCOO]-	C43H70O10	MGDG	ICYUEMSNVJJVHR-AAXIOSLLNA-N	CC\C=C/C\C=C/C\C=C/CCCCCCCC(=O)OC(COC1OC(CO)C(O)C(O)C1O)COC(=O)CCCCC\C=C/C\C=C/C\C=C/CC	Chain resolved		11928.4	Nega_Ida_Chrollera_Utex2805_4	101.02827:83 113.024:125 115.04581:21 119.03699:146 127.41295:21 131.48193:21 139.71837:42 143.85765:21 145.0463:42 151.14615:63 157.04793:63 159.12868:42 161.04404:277 163.33307:63 173.01241:42 174.69405:42 177.03085:42 177.92361:42 179.0602:125 187.23727:42 191.11819:42 201.01866:42 205.19473:250 217.06708:63 230.70468:42 231.17207:208 233.23378:173 235.07961:1042 236.95662:22 238.60349:24 244.71138:21 247.16949:83 248.39093:104 248.39539:318 248.43095:104 248.98497:200 249.0295:207 249.18536:49118 249.79596:97 250.93669:63 251.14905:42 252.02403:63 252.2234:42 252.54167:83 253.09351:4244 254.23274:63 254.64908:42 255.71959:42 259.20578:83 263.20059:42 273.19064:42 275.19974:146 276.26099:63 276.34073:381 277.14105:236 277.21622:66898 277.26083:144 277.59219:42 277.78262:63 277.90961:104 277.97311:63 278.2178:125 278.51202:63 278.68863:63 278.81348:42 278.91006:42 279.36264:63 279.78491:63 279.97845:83 280.04456:63 280.07053:42 280.11301:42 280.70364:83 280.73911:63 280.94717:63 281.00864:42 281.33273:83 281.40137:63 281.77542:63 282.10236:63 282.30853:42 282.73065:42 283.76352:42 285.45816:42 287.24155:42 290.30792:42 291.23895:83 321.20923:42 467.27316:64 480.8873:42 482.58112:21 485.27191:885 495.30585:83 511.66241:45 513.30725:2307 513.77405:23 516.5824:23 633.12939:21 744.6759:43 745.48462:890 787.1488:21 788.98254:44 790.86603:44 791.50098:1378
1741	4.318	-1	-1	764.53	MGDG 16:3_18:3%[M+NH4]+	MGDG 16:3_18:3	[M+NH4]+	C43H70O10	MGDG	ICYUEMSNVJJVHR-AAXIOSLLNA-N	CC\C=C/C\C=C/C\C=C/CCCCCCCC(=O)OC(COC1OC(CO)C(O)C(O)C1O)COC(=O)CCCCC\C=C/C\C=C/C\C=C/CC	Chain resolved		21688.7	Hi05_pos_timsOFF_5_1_2415	125.08463:36 147.11472:97 148.04349:59 148.11823:48 149.09612:138 149.13182:377 149.15024:48 151.11217:129 151.16751:36 152.06326:49 153.09079:58 153.13156:37 154.12512:46 155.06912:140 155.08658:107 157.06999:54 157.10046:751 158.1044:116 159.08075:51 159.11664:6153 160.11914:704 160.13702:55 161.09509:161 161.10977:48 161.13251:4406 162.07733:147 162.0983:74 162.13564:288 163.08035:60 163.11089:1287 163.14796:3207 163.16756:110 164.11543:197 164.151:247 165.06929:37 165.08983:134 165.12677:1025 165.16391:312 165.60603:33 166.0731:36 166.16479:53 167.08482:49 167.10895:135 167.14336:193 168.09369:46 168.1066:65 168.14613:50 169.08624:132 169.1002:277 169.12257:42 169.15511:35 170.10535:32 170.15971:54 171.11656:3269 172.12044:414 172.14256:56 173.0932:106 173.13234:8262 174.13531:1456 174.82736:34 175.11186:371 175.13145:84 175.14789:3674 176.15092:344 176.55046:74 177.12735:1225 177.16377:1745 178.12791:167 178.16533:225 179.14192:747 179.17892:344 180.0854:309 180.14679:185 180.18259:126 181.08701:66 181.10521:155 181.12195:144 181.15735:196 182.09149:49 182.43083:31 183.06346:32 183.10056:305 183.11652:255 183.14371:57 183.18848:57 184.07317:209 184.12482:78 185.0946:95 185.11699:275 185.13182:2079 185.15482:51 186.11964:80 186.1373:241 187.11118:165 187.14784:5447 188.15227:527 189.10046:48 189.12682:676 189.16348:3528 189.21194:34 189.96356:32 190.12802:199 190.1674:470 190.70238:34 191.07121:42 191.10674:88 191.1434:1614 191.17899:1571 191.20634:36 192.14549:231 192.1825:249 193.10274:62 193.15817:651 193.18935:69 194.12709:46 194.16328:43 195.00217:252 195.10341:41 195.11807:74 195.13748:434 195.17596:288 196.12482:41 196.13583:50 197.11748:183 197.13124:688 197.15018:86 198.13809:102 199.11339:75 199.13289:522 199.14786:1321 199.16806:86 200.1346:120 200.15326:272 201.07599:39 201.1113:63 201.127:79 201.16322:2298 201.73369:41 202.16669:343 203.14328:877 203.17947:3883 204.14674:90 204.18294:684 204.34198:33 205.09326:58 205.12299:117 205.15892:1559 205.19485:5651 205.21758:58 205.88599:46 206.16113:88 206.19807:681 207.03159:64 207.11441:83 207.13881:294 207.17444:397 208.03217:42 208.12401:45 208.14044:39 208.17511:48 209.13301:133 209.15486:473 209.19104:101 210.13614:37 210.15256:106 211.11203:47 211.13249:221 211.1492:561 212.1537:112 212.17628:43 213.11911:92 213.16342:11573 213.20024:66 214.1275:52 214.16667:1776 214.8862:54 215.02238:34 215.10597:37 215.14145:84 215.17911:46050 215.22664:33 215.26907:92 215.30417:69 215.32326:38 215.34413:39 215.38095:32 216.03755:33 216.1826:6266 216.23134:55 216.51451:31 216.58032:37 217.1041:87 217.1588:1187 217.19484:4850 217.54883:31 218.16412:106 218.19777:633 219.13757:180 219.17387:1562 219.21143:317 220.17833:187 220.21239:34 221.08731:75 221.13287:45 221.15375:310 221.19077:440 221.22466:67 222.08411:47 222.15564:82 222.1918:42 222.2137:60 223.06516:115 223.11331:34 223.13452:53 223.15053:78 223.16939:470 223.20479:92 224.06213:106 224.15361:43 225.11324:48 225.1281:81 225.14803:636 225.16367:428 225.84158:49 226.07672:35 226.15179:56 226.16713:135 227.12709:50 227.14235:137 227.16373:1570 227.1788:1306 227.60069:53 228.14995:47 228.16812:63 228.18323:236 229.04924:31 229.15886:919 229.19479:931 229.5238:36 230.16383:115 230.19792:75 230.30476:38 231.10191:42 231.13686:130 231.17407:22958 231.2103:1604 231.30154:39 231.78104:43 232.12476:34 232.14253:84 232.17726:3774 232.21484:302 232.40962:37 233.01402:31 233.03259:42 233.08141:32 233.11653:54 233.13399:62 233.15427:307 233.18971:68878 233.22621:1273 233.28268:122 233.31978:213 233.34035:122 233.37991:72 233.40309:34 233.43555:53 233.61911:34 233.64114:66 233.92664:52 233.959:37 234.02522:32 234.09756:33 234.15544:33 234.16835:66 234.19325:8552 234.23047:475 234.42001:40 234.56892:32 234.88004:35 234.9133:39 235.13271:40 235.14626:47 235.16937:321 235.20506:5013 236.1443:36 236.17444:57 236.20909:976 236.27542:37 236.85652:53 237.14766:315 237.1626:194 237.18457:228 237.22017:73 238.1853:64 238.19914:38 238.22386:33 239.09178:48 239.12498:67 239.14328:67 239.16342:842 239.17941:765 240.16762:236 240.18575:76 241.06215:54 241.14085:95 241.15739:64 241.19502:6701 241.46487:32 242.19887:864 242.2359:41 242.68076:32 243.17453:615 243.21019:10836 243.25653:34 243.69875:36 244.17381:47 244.2131:1655 244.95328:43 245.13947:46 245.15692:121 245.19:1505 245.22592:1429 246.19318:160 246.22896:174 247.1328:63 247.16878:286 247.20494:1330 247.24316:155 248.17331:68 248.20782:207 249.14703:117 249.18437:1077 249.21954:366 249.23886:32 250.1523:34 250.16867:48 250.18773:149 250.22664:91 251.16458:451 251.17723:315 251.20018:2470 252.16898:100 252.18069:111 252.20395:413 253.15652:99 253.1795:1213 253.19481:585 254.18108:112 254.19713:131 255.12241:56 255.15845:37 255.17485:257 255.19614:926 256.19901:72 256.2142:71 257.15564:70 257.18973:1463 257.22745:512 257.25812:36 257.98114:44 258.19385:303 258.22916:292 259.16861:119 259.20535:19393 259.24066:290 260.17175:41 260.20889:3277 260.24915:85 260.6734:38 261.09573:32 261.11304:44 261.14923:150 261.18353:596 261.22098:52747 261.25565:290 261.31934:83 261.35864:45 261.37872:47 261.979:34 262.13113:37 262.18579:58 262.22424:8384 262.39679:55 263.13095:49 263.16431:201 263.20053:530 263.23596:4350 263.25983:98 263.27747:46 263.90616:37 264.1824:39 264.20654:70 264.24142:337 264.27521:53 264.42261:43 264.63287:36 264.65283:33 265.17981:633 265.21585:389 265.24313:49 266.01941:45 266.18134:50 266.20761:42 266.21866:48 266.25067:41 267.19543:1473 268.07498:31 268.20114:132 268.23453:49 269.18872:689 269.21167:835 269.22485:473 270.19403:188 270.22906:87 271.16519:122 271.20486:1210 271.24094:233 272.21045:206 272.24738:36 273.18549:435 273.22134:1563 273.25455:60 274.17651:38 274.20105:41 274.22458:364 274.78348:36 275.16971:40 275.20029:990 275.23697:957 276.20432:120 276.2399:98 277.17984:501 277.21622:1521 277.25323:160 278.20157:39 278.22021:267 278.25586:132 279.12363:46 279.17545:111 279.19632:708 279.23074:1999 279.25641:35 279.27859:44 280.19772:155 280.23334:397 281.04834:119 281.17484:147 281.21054:1513 282.21378:255 283.0462:72 283.20575:345 283.22946:418 283.27466:84 284.21341:111 284.23065:104 285.18469:212 285.22098:1462 285.25876:107 286.18814:50 286.2254:218 287.2005:1065 287.23764:1925 288.20331:180 288.23999:388 289.17969:32 289.2157:3276 289.25192:581 290.21933:703 290.25418:107 290.82965:34 291.19513:597 291.23163:1476 291.26761:89 292.19434:85 292.23322:295 292.28406:37 292.48483:51 293.1752:128 293.21075:1078 294.21445:128 294.93423:50 295.15436:34 295.19107:317 295.22635:1181 295.26306:44 296.19427:73 296.23328:144 297.08337:51 297.22092:854 297.24149:423 297.25705:151 298.20554:48 298.21957:46 298.24734:113 298.89227:57 299.19977:279 299.2366:2454 299.26074:50 299.27567:54 299.47791:32 299.79056:38 300.06915:48 300.19592:36 300.23935:410 301.06104:38 301.21692:546 301.25153:885 301.2728:68 301.29614:53 302.21957:156 302.25363:184 303.19626:267 303.23209:666 303.26801:189 304.19904:58 304.23532:83 304.27414:43 305.14587:57 305.21082:19421 305.24631:466 305.2825:95 306.2142:2987 306.24545:135 306.47443:47 306.54059:50 306.57645:35 306.59943:56 306.61481:47 306.64032:32 306.77289:33 306.86127:58 306.90509:50 306.92084:73 306.94879:72 306.96454:44 307.02176:44 307.04169:60 307.06064:114 307.07773:110 307.10071:74 307.11575:115 307.13879:93 307.16025:156 307.2265:333682 307.28229:97 307.3331:2132 307.37582:1875 307.39951:1283 307.44537:1153 307.47064:980 307.50903:1082 307.5307:324 307.5575:397 307.57883:375 307.60861:625 307.6268:719 307.68826:235 307.71841:72 307.74594:2250 307.82162:113 307.84335:62 307.86896:34 307.92151:69 307.9577:62 307.98129:68 307.9978:37 308.02176:31 308.08344:41 308.09909:55 308.11902:73 308.13181:65 308.15723:58 308.17609:187 308.22983:65455 308.28867:135 308.32162:51 308.34442:57 308.37927:119 308.41858:87 308.43539:137 308.46017:44 308.48102:60 308.51303:35 308.56216:98 308.58667:80 308.60605:65 308.62784:102 308.65961:68 308.69543:57 308.72708:40 308.75351:53 308.79541:85 308.83463:62 308.84973:56 308.88272:53 308.90973:69 308.93338:52 308.9581:120 308.98843:31 309.02493:51 309.04178:44 309.05453:63 309.08542:50 309.12109:40 309.14142:32 309.15897:72 309.18646:87 309.20508:328 309.24176:31455 309.2966:76 309.35052:53 309.38861:79 309.4357:43 309.47202:58 309.52148:39 309.57831:63 309.60507:103 309.62454:62 309.68994:41 309.71832:38 309.7475:45 309.76947:38 309.78461:47 309.82138:45 309.8428:50 309.8721:35 309.89728:56 309.94421:53 310.0365:31 310.05051:42 310.10309:58 310.15363:43 310.24539:5368 310.30081:57 310.34869:35 310.50491:48 310.7572:34 310.77054:43 310.85126:44 311.02667:35 311.06113:72 311.19318:48 311.23734:570 311.25635:885 311.30795:35 311.43692:38 312.20264:35 312.24213:206 312.26059:161 313.16736:39 313.21585:358 313.25186:1381 313.28802:81 313.37354:37 314.01389:40 314.22266:65 314.2561:85 315.20117:51 315.2319:2226 315.26746:888 315.29895:68 316.23532:379 316.27005:212 317.211:352 317.2468:6888 317.28421:174 317.30905:37 317.83002:33 318.17719:35 318.25046:1059 318.28778:37 319.18884:90 319.2265:777 319.26242:455 319.29251:49 320.23114:183 320.26642:145 320.32968:37 320.65671:35 320.96219:44 321.20645:390 321.24149:1788 321.28018:36 322.09998:40 322.20795:81 322.24631:188 323.1965:89 323.22162:879 323.25845:1012 324.20682:95 324.22501:281 324.26379:185 325.11572:31 325.23743:1631 325.332:54 325.74466:55 326.23819:425 326.96466:48 327.23044:476 327.26752:1491 327.29953:50 327.96756:35 328.23578:53 328.26984:171 328.3396:47 329.21039:258 329.24713:941 329.28357:460 330.13455:35 330.21295:97 330.25125:150 330.28766:77 331.22495:664 331.2627:378 331.29819:103 332.2309:183 332.25726:38 332.57632:32 333.18094:35 333.2421:23854 333.29773:101 333.92004:34 333.93591:38 334.245:3770 334.29855:154 334.39484:47 334.54453:36 334.56161:42 334.6651:42 334.77753:31 334.8139:32 334.83359:68 334.85776:51 334.87601:91 334.91263:72 334.95978:57 335.02094:45 335.03293:63 335.06451:119 335.08817:119 335.12473:123 335.15579:180 335.18005:159 335.22186:695 335.25775:328930 335.33456:137 335.36923:2275 335.41339:1783 335.43866:1213 335.48642:1121 335.51343:1059 335.55258:1065 335.57605:292 335.60452:354 335.62482:201 335.65646:580 335.67563:717 335.7088:44 335.73636:284 335.77002:50 335.80051:1946 335.83649:35 335.88861:32 335.92001:53 335.94595:44 335.97003:39 335.98328:54 336.00766:51 336.04852:39 336.10068:35 336.12735:57 336.14404:72 336.18384:88 336.2612:76241 336.30945:216 336.35318:35 336.37814:51 336.40308:127 336.44199:170 336.46957:47 336.49387:80 336.52914:50 336.55756:86 336.58109:58 336.63416:73 336.64822:113 336.66843:54 336.69373:78 336.72473:83 336.75937:61 336.78207:37 336.80621:70 336.82751:36 336.85648:47 336.87924:77 336.90729:53 336.94806:73 336.98123:97 337.02032:70 337.04761:107 337.08093:113 337.1438:43 337.18176:82 337.27274:26385 337.31793:140 337.38995:63 337.41034:72 337.43506:31 337.4537:55 337.47345:34 337.50891:39 337.5282:65 337.56375:49 337.60434:76 337.63953:35 337.66718:39 337.6853:35 337.74731:37 337.81876:54 337.83667:48 337.91437:67 337.94473:49 337.9855:51 338.03964:47 338.08115:34 338.23474:60 338.2767:4738 338.33008:94 338.39999:31 338.45398:45 338.49905:45 338.60782:39 338.74051:51 338.83871:31 338.99005:65 339.19019:39 339.21219:60 339.23151:155 339.26822:672 339.28705:565 339.34164:36 339.7742:45 339.8656:33 340.27133:139 340.37872:34 341.01929:52 341.21011:242 341.24762:561 341.28308:1247 341.31769:36 342.02985:53 342.21002:46 342.25055:158 342.28796:360 343.01584:74 343.17963:48 343.22528:81 343.26306:610 343.29718:225 343.33493:33 344.26526:225 344.30176:107 345.24182:506 345.27893:273 346.24777:72 346.2836:38 346.35651:47 347.22174:248 347.25757:1190 347.29434:93 347.31714:35 348.26151:185 348.39999:33 349.2363:604 349.27393:842 350.23932:186 350.25641:221 350.27637:220 351.20822:56 351.2529:2267 351.30682:136 351.32712:38 351.46658:32 352.25766:595 352.2941:165 353.23074:124 353.26859:6148 354.23053:36 354.24799:56 354.27164:852 354.32101:63 355.06866:128 355.26315:556 355.29901:1102 355.35236:47 356.06808:211 356.22598:56 356.26642:65 356.30063:140 357.04739:35 357.06509:197 357.2395:63 357.27737:434 357.30957:85 358.06909:43 358.28006:122 358.32178:41 359.2207:521 359.25748:712 359.29474:229 359.33099:55 360.03461:45 360.26224:75 360.29559:82 361.23755:175 361.27322:858 361.30942:68 362.27667:299 362.30609:40 363.21622:50 363.25311:603 363.28775:738 363.3746:34 364.25824:83 364.27469:80 364.30899:98 365.22891:161 365.28006:424 366.23431:57 366.25296:33 366.28577:112 366.31116:41 367.26144:170 367.29874:406 367.33368:36 367.35751:57 368.2572:42 368.28412:58 368.30475:147 369.24509:179 369.27698:551 369.31375:610 369.35587:41 370.25449:53 370.28214:261 370.31793:148 371.09943:151 371.29532:592 372.10193:77 372.26248:54 372.29813:97 373.09628:71 373.23547:32 373.27457:606 373.31378:85 374.27625:181 374.30786:53 375.25311:289 375.29144:552 376.25876:79 376.29306:116 377.23065:506 377.26959:653 377.30179:397 378.2316:168 378.27386:196 379.2489:59 379.2973:485 379.32657:206 380.2872:118 380.33704:38 381.07748:37 381.26108:153 381.27945:254 381.3147:791 382.27768:94 382.31921:121 383.29361:699 383.32999:329 384.29742:241 384.33728:48 385.27759:88 385.30896:398 386.31766:76 387.25327:480 387.28934:585 387.32367:222 388.25534:90 388.29404:156 389.26898:529 389.30362:639 390.27005:95 390.30835:246 391.24701:64 391.28653:540 391.31717:196 392.25119:38 392.27994:57 392.3009:95 392.32462:126 392.77631:76 393.26389:385 393.31311:357 394.26239:114 394.30676:143 395.24347:370 395.2934:421 395.3299:937 395.38443:45 395.74155:54 396.24261:103 396.29736:141 396.33578:192 397.23761:37 397.30945:610 397.34625:308 397.78775:40 398.31516:271 398.34595:56 399.2836:70 399.32578:324 399.69177:35 400.32852:89 400.98608:32 401.26755:178 401.30481:679 401.33859:78 401.98538:117 402.30783:131 402.34802:48 402.76862:43 402.96878:46 402.98309:75 403.23901:31 403.28406:387 403.31985:374 403.35043:59 403.98306:33 404.2843:57 404.32413:109 405.26419:464 405.31323:483 406.26691:196 406.32864:51 406.35983:58 407.27921:596 407.31448:228 407.77698:38 408.27841:123 408.31799:56 409.30994:695 409.34491:572 409.37225:44 410.31268:262 410.35062:161 411.32693:545 412.06775:36 412.32751:183 413.30319:140 413.33994:435 414.30304:42 414.34534:90 415.03323:131 415.246:121 415.28323:169 415.32162:473 415.37708:42 416.03882:36 416.28696:101 416.32135:161 417.0329:164 417.26111:84 417.30127:556 417.3371:209 418.03397:39 418.30298:117 418.33914:35 418.39725:45 419.28:760 419.31546:299 420.28397:195 420.31647:105 421.29349:569 421.33344:137 422.29886:83 423.27322:588 423.32544:919 423.36572:73 423.52289:39 424.27759:76 424.3288:170 425.28107:32 425.33917:181 425.39746:48 426.34393:83 427.28073:113 427.31967:312 427.35699:111 428.2352:36 428.32114:54 428.35629:57 429.09085:140 429.29956:301 429.33798:657 430.08554:89 430.30661:43 430.34036:162 431.27783:124 431.31412:434 431.4061:31 432.06354:87 432.32043:113 433.06219:50 433.25793:127 433.29413:756 433.33087:279 434.26321:94 434.29419:107 434.33517:123 435.27756:33 435.30878:617 435.34473:127 436.31653:239 436.35443:41 437.30554:101 437.34015:247 437.37732:49 438.29153:31 438.34302:159 439.35251:68 441.30371:74 441.33578:511 441.39758:35 442.30093:66 442.3403:98 443.28348:79 443.31604:669 443.35083:324 443.3815:33 444.28143:110 444.3183:101 444.36148:33 445.29343:182 445.33109:645 445.3573:53 446.33176:211 447.3096:1246 447.34631:280 448.31152:165 448.35474:63 448.39972:52 449.25128:32 449.32672:781 449.40994:33 450.33023:208 451.2728:70 451.31552:33 451.35867:323 452.27255:37 452.35995:105 453.33694:82 453.37585:63 454.33804:49 455.31265:183 455.35117:182 455.38449:32 456.3558:73 457.33069:908 457.38531:218 458.33588:261 458.38684:137 459.27481:35 459.31259:339 459.34683:741 459.38342:53 460.3121:80 460.35254:170 461.27234:33 461.29266:113 461.32645:2395 461.36505:173 462.32809:720 462.36444:66 462.98953:43 463.34149:1292 463.60001:35 463.93555:37 464.34705:314 464.40402:46 465.3692:226 465.41058:205 466.33313:42 466.41385:110 467.35342:102 467.3967:36 469.27924:3216 469.33334:209 469.36713:130 470.28308:827 470.33136:117 470.37003:33 471.28659:58 471.34424:278 472.34937:129 472.40839:38 473.3259:763 473.36279:1347 474.32672:199 474.36716:483 474.41135:37 475.0018:49 475.34201:3023 475.39331:2536 475.99887:40 476.34488:680 476.39633:748 476.4379:54 477.06564:43 477.35614:1076 477.39954:106 478.36197:432 478.53693:31 479.30078:85 479.3483:56 479.36847:56 480.30878:57 480.35223:48 481.31799:34 483.34738:619 483.38608:108 484.34808:219 485.36014:522 485.39304:54 485.49884:36 486.36493:150 487.34045:1013 487.37769:1798 487.42426:34 488.34634:317 488.38321:607 488.56006:35 489.05826:33 489.31912:58 489.35733:2552 490.05554:93 490.36148:662 491.05045:68 491.1687:65 491.37234:287 492.40155:39 493.40335:9630 494.40704:3041 495.22345:33 495.41254:384 496.42114:81 497.31152:857 497.36069:563 498.30981:242 498.36612:324 499.31808:66 499.37787:331 500.38376:121 501.35776:3155 501.3916:586 502.23288:35 502.35986:744 502.3959:338 503.108:36 503.3718:2211 504.37744:491 504.40302:67 505.08347:59 505.38196:115 506.38928:42 507.38965:34 509.40082:60 510.40198:64 511.37656:425 511.41483:3190 511.45819:51 511.50421:32 512.37604:149 512.41815:900 513.3924:285 513.42914:32 514.39606:71 515.37311:3604 515.45618:32 516.37695:1044 516.47693:45 517.3869:693 517.427:34 518.38855:277 519.3999:109 519.42651:42 522.43988:70 523.40869:31 525.39545:311 526.43268:46 527.36176:34 527.40369:211 528.41473:124 529.38824:1087 529.42596:402 530.39301:358 530.42944:220 531.38971:55 531.41992:77 531.43872:79 532.41882:68 535.97052:40 539.40851:181 539.44684:32 543.40466:637 544.40839:157 549.43024:350 549.47162:32 550.43427:70 551.03906:31 552.60645:34 555.90375:38 557.42218:139 557.45862:74 558.42261:92 563.08191:33 564.07104:65 566.06805:60 567.1554:40 567.24036:51 567.28571:62 567.44037:75272 567.53461:104 567.58606:340 567.64252:436 567.67401:352 567.73755:285 567.77277:235 567.82397:202 567.95477:57 568.09021:69 568.14697:100 568.26776:31 568.3324:37 568.39423:44 568.44385:23852 568.54663:39 568.58032:38 568.62598:57 568.73547:32 568.86609:38 568.91077:35 569.03162:39 569.18268:36 569.44739:2479 569.52399:34 569.6225:44 569.7146:36 569.78223:45 570.2926:35 570.43494:77 570.53229:38 570.64447:33 570.74377:42 571.02643:42 571.18744:32 571.47571:140 572.47809:342 572.56451:51 573.47864:839 574.47681:383 574.98987:35 575.48334:130 576.58063:61 581.11292:41 584.33179:48 584.43878:59 584.49329:37 584.75574:41 585.14728:44 585.2951:52 585.3584:72 585.45099:83284 585.55762:89 585.59894:373 585.65649:530 585.68866:375 585.75342:384 585.7887:264 585.83942:216 585.87573:35 585.93738:39 585.9776:81 586.00446:85 586.07422:53 586.16687:200 586.30969:31 586.37042:64 586.40918:89 586.45428:29081 586.53888:53 586.56372:79 586.62579:37 586.65857:56 586.79529:45 586.87811:32 586.91132:62 587.07806:36 587.24329:34 587.26709:33 587.4574:3276 587.56421:58 587.59857:36 587.73474:34 587.77783:37 587.79279:46 588.03497:37 588.10785:31 588.14349:31 588.29602:37 588.46228:40 588.63269:34 588.92566:40 589.92145:32 590.52167:41 590.68109:60 593.46552:104 594.45343:38 595.23694:33 597.45074:58 598.44354:77 602.47577:34 611.46576:31 613.41406:33 675.46362:69 681.4751:33 693.48132:38 711.46753:46 711.48602:48 728.13782:53 729.48981:78 730.49976:104 764.51404:31
1031	3.492	-1	-1	789.471	MGDG 16:3_18:4%[M+HCOO]-	MGDG 16:3_18:4	[M+HCOO]-	C43H68O10	MGDG	ZLCDBGHPUKBOJT-FBBNHSLENA-N	CC\C=C/C\C=C/C\C=C/CCCCCC(=O)OCC(COC1OC(CO)C(O)C(O)C1O)OC(=O)CCCC\C=C/C\C=C/C\C=C/C\C=C/CC	Chain resolved		65.39	Nega_Ida_Pleurochrysis_1	227.01346:10 235.73877:10 249.18422:167 251.21274:10 253.09459:31 275.20078:240 789.47711:73
1405	3.495	-1	-1	762.5	MGDG 16:3_18:4%[M+NH4]+	MGDG 16:3_18:4	[M+NH4]+	C43H68O10	MGDG	ZLCDBGHPUKBOJT-FBBNHSLENA-N	CC\C=C/C\C=C/C\C=C/CCCCCC(=O)OCC(COC1OC(CO)C(O)C(O)C1O)OC(=O)CCCC\C=C/C\C=C/C\C=C/C\C=C/CC	Chain resolved		9.88	Posi_Ida_Pleurochrysis_3	105.06938:42 116.06361:10 117.5947:10 121.09806:21 131.0867:31 133.09903:21 133.1088:10 135.11359:31 143.08672:21 147.11963:31 149.12868:31 153.09335:10 159.11832:31 161.1268:31 169.09587:10 173.12654:21 175.14661:21 185.13464:31 196.08852:10 199.14488:31 211.14923:10 215.18253:42 217.19476:42 231.21002:10 233.19226:31 241.19048:63 253.17232:10 259.20172:42 307.22043:188 325.2507:10 333.21738:31 333.24313:240 561.41223:10 565.41754:31 583.42682:42 719.37866:10 760.12012:10 762.41687:52 762.46753:63 762.54938:156
1607	3.843	-1	-1	790.545	MGDG 16:3_20:4%[M+NH4]+	MGDG 16:3_20:4	[M+NH4]+	C45H72O10	MGDG	GGGFLWSBXKPQCL-QVEVRGBUNA-N	CC\C=C/C\C=C/C\C=C/CCCCCC(=O)OCC(COC1OC(CO)C(O)C(O)C1O)OC(=O)CCCCCC\C=C/C\C=C/C\C=C/C\C=C/CC	Chain resolved		50.21	Posi_Ida_Euglena_3	105.07565:104 107.08532:63 109.10224:83 111.11864:21 117.06786:63 119.08542:104 121.09846:146 123.11742:63 131.07896:42 131.08867:63 133.10263:146 135.11392:83 139.12015:21 143.09038:42 147.11476:63 149.13237:104 157.10318:42 159.11317:83 161.12877:104 163.14986:63 171.11462:42 173.13036:104 175.15044:83 177.16908:42 183.11682:42 185.13658:63 187.14426:104 189.15887:42 199.13486:42 199.15079:63 201.16081:63 203.17691:42 205.18892:42 213.16095:104 215.172:146 227.18135:42 229.19325:21 233.15532:42 233.19411:146 235.19994:42 239.16974:42 243.21236:42 251.19795:42 257.24237:21 259.24893:42 263.20758:42 267.20773:42 269.22726:167 279.17236:42 285.22076:188 287.22339:63 287.24014:250 289.25705:63 297.22006:42 301.20782:42 305.20987:63 305.24435:63 307.22943:1000 307.65494:23 309.24326:104 327.27054:42 343.24731:42 343.26041:42 359.25446:168 361.27628:909 363.28229:45 365.26419:22 367.2677:42 377.27426:42 395.34222:42 409.31604:42 431.30301:42 489.3454:21 497.3584:42 501.40353:42 519.41211:42 537.42114:21 556.40918:21 593.39276:42 593.45123:342 593.4856:65 597.84497:21 611.47229:480 790.43707:63 790.5799:42
977	3.627	-1	-1	815.49	MGDG 16:3_20:5%[M+HCOO]-	MGDG 16:3_20:5	[M+HCOO]-	C45H70O10	MGDG	VVYYNMBKJJAXGP-WKASEKAZNA-N	CC\C=C/C\C=C/C\C=C/CCCCCC(=O)OCC(COC1OC(CO)C(O)C(O)C1O)OC(=O)CCC\C=C/C\C=C/C\C=C/C\C=C/C\C=C/CC	Chain resolved		1455.68	Nega_Ida_Euglena_3	113.02526:8 119.03671:13 135.10889:8 151.14731:8 161.04335:8 177.16895:4 203.17764:79 205.19563:13 223.1714:17 229.20784:8 231.17067:17 235.08034:46 248.38936:13 249.186:1571 250.50171:8 251.93283:8 253.09637:171 257.22495:233 263.62704:8 283.20572:21 295.86581:4 300.26471:25 301.21643:2590 301.4736:5 303.34308:8 304.37598:8 305.60297:8 306.7262:8 308.27737:8 481.90143:4 485.27072:58 537.30682:96 769.46088:25 769.47656:38 815.48676:146
1368	3.638	-1	-1	788.53	MGDG 16:3_20:5%[M+NH4]+	MGDG 16:3_20:5	[M+NH4]+	C45H70O10	MGDG	VVYYNMBKJJAXGP-WKASEKAZNA-N	CC\C=C/C\C=C/C\C=C/CCCCCC(=O)OCC(COC1OC(CO)C(O)C(O)C1O)OC(=O)CCC\C=C/C\C=C/C\C=C/C\C=C/C\C=C/CC	Chain resolved		19.42	Posi_Ida_Pavlova_3	105.06821:63 107.08659:63 112.28904:21 117.06773:63 123.1236:21 131.0854:42 133.09937:42 135.11884:63 145.10417:42 149.09457:42 155.07976:21 159.11691:63 161.12898:63 173.12881:42 175.14702:63 185.13315:42 199.15331:42 201.15936:63 211.14151:42 225.16637:42 237.16525:63 239.96115:21 241.19539:104 255.17931:42 257.24344:21 259.20911:146 265.19467:21 267.2066:63 285.22208:63 307.22604:250 309.23242:42 333.21548:42 333.24124:361 335.26355:42 357.33099:21 359.25919:125 464.04211:21 562.45349:42 591.43317:42 597.42542:21 609.43085:63 788.3866:42 788.43018:42 788.51337:128 788.57281:394
1143	3.339	-1	-1	787.461	MGDG 16:4_18:4%[M+HCOO]-	MGDG 16:4_18:4	[M+HCOO]-	C43H66O10	MGDG	JRSILGCLSDYNCI-JXHSLMTKNA-N	CC\C=C/C\C=C/C\C=C/C\C=C/CCCCC(=O)OC(COC1OC(CO)C(O)C(O)C1O)COC(=O)CC\C=C/C\C=C/C\C=C/C\C=C/CC	Chain resolved		621.66	Nega_Ida_Chlamydomonas_4	201.16904:31 203.17503:73 231.20869:52 235.07974:63 245.15305:83 247.16956:483 253.09129:115 257.47559:10 273.18585:10 275.20197:1190 276.19989:22 277.21841:250 509.65839:10 511.29361:52 539.2605:21 741.45312:21 787.46124:266
3535	11.809	-1	-1	829.606	MGDG 17:0_18:1%[M+CH3COO]-	MGDG 17:0_18:1	[M+CH3COO]-	C44H82O10	MGDG	FHTXAWGYACLTLE-ZPHPHTNENA-N	CCCCCCCCCCCCCCCCC(=O)OCC(COC1OC(CO)C(O)C(O)C1O)OC(=O)CCCCCCC\C=C/CCCCCCCC	Chain resolved		24.8	191002_WT_Feces_2_Neg	100.93454:7 242.21564:7 255.22943:9 269.23969:26 281.23965:17 295.26151:17 653.87274:7 744.53668:9 783.72546:7 829.5083:9
1039	4.582	-1	-1	783.522	MGDG 17:1_16:2%[M+HCOO]-	MGDG 17:1_16:2	[M+HCOO]-	C42H74O10	MGDG	PQYZNBLABSRKHS-PIFVSABENA-N	CCCCCCC\C=C/CCCCCCCC(=O)OCC(COC1OC(CO)C(O)C(O)C1O)OC(=O)CCCCCCC\C=C/C\C=C/CCC	Chain resolved		244.26	Nega_Ida_Chrollera_Utex2805_2	235.08501:21 239.19765:21 249.17743:16 251.20367:167 253.08997:36 253.20894:16 255.22893:16 261.26865:5 265.22177:31 267.2291:240 269.24396:10 277.21698:21 279.229:47 281.25302:21 487.29929:10 503.3183:31 737.52832:26 783.50708:26 783.53076:16
1032	4.188	-1	-1	781.508	MGDG 17:1_16:3%[M+HCOO]-	MGDG 17:1_16:3	[M+HCOO]-	C42H72O10	MGDG	LQJRQDPJXLHWLS-YLVLOPAXNA-N	CCCCCCC\C=C/CCCCCCCC(=O)OCC(COC1OC(CO)C(O)C(O)C1O)OC(=O)CCCCC\C=C/C\C=C/C\C=C/CC	Chain resolved		361.23	Nega_Ida_Chrollera_Utex2805_2	119.03674:4 161.047:4 179.05753:4 235.08261:21 237.18553:8 239.19962:96 248.39392:4 249.18613:283 251.20346:58 253.09425:50 253.21771:42 263.19897:40 265.21472:90 267.2312:553 267.63266:4 269.07944:4 270.14737:4 274.38181:4 277.21915:94 279.23355:19 280.24112:6 305.91644:4 355.89203:2 475.29065:6 485.26794:13 487.29327:4 499.27844:6 501.29489:4 501.75302:2 503.31537:35 513.30298:8 735.49982:29 781.51099:42
1146	4.686	-1	-1	809.54	MGDG 17:1_18:3%[M+HCOO]-	MGDG 17:1_18:3	[M+HCOO]-	C44H76O10	MGDG	KQPPJDGVOULTSV-PPEBMUNXNA-N	CCCCCCC\C=C/CCCCCCCC(=O)OCC(COC1OC(CO)C(O)C(O)C1O)OC(=O)CCCCCCC\C=C/C\C=C/C\C=C/CC	Chain resolved		113.18	Nega_Ida_Chrollera_Utex2805_1	169.41788:8 235.08322:8 249.18678:33 253.08145:8 263.1951:8 267.23654:100 277.21286:108 281.23233:8 287.8912:4 295.26282:58 333.87177:8 333.94653:8 364.63062:4 457.88864:4 501.29318:4 505.25577:8 513.32361:8 531.36682:8 763.52679:17 763.55798:8 809.53003:38
1080	4.357	-1	-1	807.52	MGDG 17:1_18:4%[M+HCOO]-	MGDG 17:1_18:4	[M+HCOO]-	C44H74O10	MGDG	BCYVGELNSHVBDS-KTLFELONNA-N	CCCCCCC\C=C/CCCCCCCC(=O)OCC(COC1OC(CO)C(O)C(O)C1O)OC(=O)CCCC\C=C/C\C=C/C\C=C/C\C=C/CC	Chain resolved		43.61	Nega_Ida_Pleurochrysis_3	223.98021:4 226.89709:4 253.0928:21 263.19748:21 265.2178:21 267.23431:88 275.20117:83 277.21762:25 279.22021:13 539.24915:8 761.50745:8 804.99902:4 807.50677:113 807.57892:8
149435	10.386	1.3457	274.486	745.541	MGDG O-17:1_13:0%[M+CH3COO]-	MGDG O-17:1_13:0	[M+CH3COO]-	C39H74O9	EtherMGDG	VMWNWJGIYSEZAR-NXVVXOECNA-N	CCCCCCCCCCCCC(=O)OC(COCCCCCCCC\C=C/CCCCCCC)COC1OC(CO)C(O)C(O)C1O	Chain resolved		23.19	Feces_1_timsON_neg_1-47_1_5480	213.181:276 213.183:292 213.185:301 227.19701:1848 227.19901:234 227.76601:19 228.19901:185 229.214:50 230.168:139 239.2:251 241.20799:176 241.213:274 255.228:334 255.23801:286 269.245:168 281.241:290 286.642:23 318.93799:81 436.27701:193 437.66901:19 446.00201:71 447.108:106 447.28601:473 447.289:164 447.293:263 447.319:21 448.29599:199 449.29001:116 457.319:317 461.302:203 471.319:334 475.30301:89 475.314:286 475.31699:166 475.32101:862 476.13699:143 476.32401:239 476.345:259 486.47699:19 489.32101:158 489.33499:220 491.45901:127 533.276:164 564.76001:73 565.02399:23 685.51001:222 685.53003:224 698.51202:207 745.57098:210
932	11.288	-1	-1	787.59	MGDG O-17:1_16:0%[M+CH3COO]-	MGDG O-17:1_16:0	[M+CH3COO]-	C42H80O9	EtherMGDG	WEGTXPROONLPFT-ICFOKQHNNA-N	CCCCCCCCCCCCCCCC(=O)OC(COCCCCCCCC\C=C/CCCCCCC)COC1OC(CO)C(O)C(O)C1O	Chain resolved		75.14	160720_brain_normal_04_Neg	144.04778:10 199.68774:10 255.23549:31 281.24643:122 382.99054:10 449.26523:10 477.33966:51 489.3537:10 741.56195:20 787.56677:20
3376	12.963	-1	-1	801.608	MGDG O-17:1_17:0%[M+CH3COO]-	MGDG O-17:1_17:0	[M+CH3COO]-	C43H82O9	EtherMGDG	PFNVMMYXVNYGMB-ICFOKQHNNA-N	CCCCCCCCCCCCCCCCC(=O)OC(COCCCCCCCC\C=C/CCCCCCC)COC1OC(CO)C(O)C(O)C1O	Chain resolved		210.68	191002_WT_Feces_2_Neg	100.92897:17 141.02078:15 227.17773:17 251.06506:15 255.2341:35 269.24908:35 283.26056:69 391.38333:15 489.34076:17 719.98108:15 741.59131:17
168030	11.469	1.4017	285.502	811.589	MGDG O-17:1_18:2%[M+CH3COO]-	MGDG O-17:1_18:2	[M+CH3COO]-	C44H80O9	EtherMGDG	GGNZQRRUBJIZGQ-DAWNVERKNA-N	CCCCCCC\C=C/CCCCCCCCOCC(COC1OC(CO)C(O)C(O)C1O)OC(=O)CCCCCCC\C=C/C\C=C/CCCCC	Chain resolved		7.43	Feces_1_timsON_neg_1-47_1_5480	59.792:9 248.101:110 269.23999:149 269.242:367 269.245:84 270.15399:28 270.62601:44 279.22601:135 279.229:150 279.521:21 291.03699:47 295.224:34 307.26501:67 363.24701:63 364.242:29 469.444:95 481.345:104 489.328:139 499.32001:176 499.323:104 499.345:11 500.09601:24 500.32001:125 500.323:90 501.327:151 501.93799:11 671.44897:80 706.56201:113 743.56299:117 751.56299:72 753.35101:61 810.59497:83 810.65802:83 811.01001:39 811.19598:9 811.60699:76 811.64697:115 811.94501:10
1024	3.808	-1	-1	779.492	MGDG 17:2_16:3%[M+HCOO]-	MGDG 17:2_16:3	[M+HCOO]-	C42H70O10	MGDG	YEWHFCRMQMRPKV-LUQMBFCLNA-N	CCCC\C=C/C\C=C/CCCCCCCC(=O)OCC(COC1OC(CO)C(O)C(O)C1O)OC(=O)CCCCC\C=C/C\C=C/C\C=C/CC	Chain resolved		147.66	Nega_Ida_Chrollera_Utex2805_3	235.07976:21 237.18701:42 249.18541:167 251.19827:115 253.09578:52 261.1925:10 263.20282:219 265.21628:333 277.21841:115 278.21292:21 279.23752:42 443.01419:10 483.311:10 485.27319:21 498.03305:10 501.29706:63 502.74484:10 711.44086:10 733.49512:21 779.47601:52
1338	4.255	-1	-1	807.518	MGDG 17:2_18:3%[M+HCOO]-	MGDG 17:2_18:3	[M+HCOO]-	C44H74O10	MGDG	GJMSDHFPCHVOJJ-NIZUHMRFNA-N	CCCC\C=C/C\C=C/CCCCCCCC(=O)OCC(COC1OC(CO)C(O)C(O)C1O)OC(=O)CCCCCCC\C=C/C\C=C/C\C=C/CC	Chain resolved		38.14	Nega_Ida_Chrollera_Utex2341_2	168.98276:10 237.07716:10 263.19925:83 265.21497:146 277.21472:83 278.21866:21 279.2291:83 507.26718:21 739.51166:21 739.53467:21 807.53015:31
1074	4.032	-1	-1	805.509	MGDG 17:2_18:4%[M+HCOO]-	MGDG 17:2_18:4	[M+HCOO]-	C44H72O10	MGDG	DPDLUVWYNKCHEK-XCHGXMOJNA-N	CCCC\C=C/C\C=C/CCCCCCCC(=O)OCC(COC1OC(CO)C(O)C(O)C1O)OC(=O)CCCC\C=C/C\C=C/C\C=C/C\C=C/CC	Chain resolved		20.66	Nega_Ida_Pleurochrysis_1	223.02417:7 242.21167:7 253.0945:14 259.93637:7 263.20154:21 265.21729:76 274.04568:7 275.20065:76 277.21713:21 288.19009:7 302.21436:21 489.82632:7 627.50745:14 737.84497:7 745.54871:14 759.63672:14 791.47943:28 805.52435:21
156609	10.544	1.3673	278.723	771.549	MGDG O-17:2_15:0%[M+CH3COO]-	MGDG O-17:2_15:0	[M+CH3COO]-	C41H76O9	EtherMGDG	ASIRITNRAILXRG-XINOORGGNA-N	CCCCCCCCCCCCCCC(=O)OC(COCCCCCCCC\C=C/C\C=C/CCCC)COC1OC(CO)C(O)C(O)C1O	Chain resolved		16.34	Feces_1_timsON_neg_1-47_1_5480	53.823:12 64.279:12 204.34399:12 227.194:432 227.19901:315 227.20399:516 227.603:76 228.00999:14 228.758:12 239.19501:167 241.21001:251 241.213:145 241.215:117 241.218:141 241.821:26 242.214:249 243.37:99 253.21001:157 254.213:175 255.22501:282 255.228:237 256.229:115 256.23199:146 269.29999:29 269.44299:39 333.18301:31 422.26401:174 444.23901:330 458.259:158 473.29999:369 473.30399:141 474.30499:114 475.082:39 475.31699:170 475.32101:42 484.272:226 487.30899:13 487.32001:80 488.31799:181 488.66501:56 489.293:68 489.93799:16 491.85001:55 500.75201:56 501.271:100 501.327:86 501.33499:266 501.36301:251 589.50598:140 600.54199:12 688.51099:125 711.53601:110 712.526:128
3602	12.694	-1	-1	843.618	MGDG 18:0_18:1%[M+CH3COO]-	MGDG 18:0_18:1	[M+CH3COO]-	C45H84O10	MGDG	STIYDDOYHOERHV-ZZEZOPTANA-N	CCCCCCCCCCCCCCCCCC(=O)OCC(COC1OC(CO)C(O)C(O)C1O)OC(=O)CCCCCCC\C=C/CCCCCCCC	Chain resolved		31.86	191002_fads2KO_Feces_1_Neg	235.08737:7 281.24249:26 283.26556:35 783.65625:7 843.55078:9
884	4.848	-1	-1	827.587	MGDG 18:0_18:2%[M+HCOO]-	MGDG 18:0_18:2	[M+HCOO]-	C45H82O10	MGDG	UINNZTXASUBFNN-MLWYYCKJNA-N	CCCCCCCCCCCCCCCCCC(=O)OCC(COC1OC(CO)C(O)C(O)C1O)OC(=O)CCCCCCC\C=C/C\C=C/CCCCC	Chain resolved		271.84	190827_045nn	137.49416:23 158.98065:40 168.0471:24 174.46924:17 235.08615:76 236.08163:18 237.07834:20 244.22223:29 253.08463:75 253.09929:99 255.23602:116 279.23407:1408 279.42792:34 280.22488:118 280.237:348 281.24667:147 283.22379:42 283.26172:2049 283.42566:67 283.67932:18 284.0705:17 284.26932:213 286.50342:17 325.30359:36 325.32211:63 413.5513:17 415.21121:22 462.306:49 512.28143:21 515.32837:19 519.32458:55 519.36731:72 520.35229:52 613.49268:22 640.31805:17 741.54639:87 742.5282:20 766.54211:40 768.56201:44 769.53876:24 770.5542:74 770.6134:24 771.16138:17 781.58612:286 782.60834:85 825.61487:21 827.56842:35 827.60559:66
2963	4.837	-1	-1	800.624	MGDG 18:0_18:2%[M+NH4]+	MGDG 18:0_18:2	[M+NH4]+	C45H82O10	MGDG	UINNZTXASUBFNN-MLWYYCKJNA-N	CCCCCCCCCCCCCCCCCC(=O)OCC(COC1OC(CO)C(O)C(O)C1O)OC(=O)CCCCCCC\C=C/C\C=C/CCCCC	Chain resolved		765.53	190827_034pp	105.07333:44 107.07462:19 107.08296:22 107.09078:62 108.08974:23 108.9998:23 109.09274:55 109.10207:394 109.11335:38 109.40418:24 111.11051:116 111.12153:105 113.13545:18 119.08076:19 119.0862:46 120.07854:19 120.09892:55 121.10294:229 122.10312:40 123.1001:31 123.11469:363 123.12261:100 123.6058:64 124.08913:46 124.11903:75 125.13132:45 126.66858:21 133.10608:109 134.10286:18 135.1187:120 137.09497:21 137.13333:152 139.11061:27 143.1143:30 145.10623:80 145.12311:19 147.10974:92 147.11977:19 148.10938:20 148.12822:20 149.12857:58 149.13858:54 150.13643:20 151.06836:21 151.08115:43 151.10132:20 151.13405:45 151.14391:50 152.23114:21 153.13326:22 155.10242:40 155.14737:25 157.09261:18 159.11647:33 159.14563:19 161.06499:75 161.12723:268 161.14479:17 162.13419:19 163.14513:214 164.153:18 165.15311:60 165.1633:30 167.15816:33 167.1821:21 168.17326:22 169.19218:20 172.20284:23 173.15173:23 175.11266:39 175.14651:63 177.15323:39 177.16641:20 179.14119:93 180.15639:35 180.1866:73 180.61885:27 181.16699:52 183.1667:18 184.03452:68 184.04504:63 184.07417:2805 185.0762:18 185.13834:20 185.15633:24 186.02577:29 186.07901:25 187.14861:19 187.16823:25 188.25417:21 189.17302:43 191.17128:27 193.16312:24 199.14333:22 201.17256:19 201.18082:32 205.19843:22 207.15964:21 207.17932:25 218.20158:126 220.21504:38 223.20381:33 228.4646:18 228.73677:35 237.181:20 239.18251:25 240.01865:34 244.16818:23 245.13776:45 245.20111:38 245.22148:210 245.23157:424 246.23123:76 247.22549:40 247.24821:26 249.2412:19 249.25607:70 249.27249:18 253.18585:21 263.23779:2291 263.2662:19 264.17444:41 264.22931:185 264.24033:214 264.25467:88 265.23489:33 265.52823:30 266.8667:20 267.24991:79 267.26929:361 268.27081:46 269.20404:18 269.22989:21 279.23117:26 283.25653:18 285.21536:54 285.27838:125 286.28586:54 287.27939:45 289.70593:19 303.22549:20 306.19626:19 313.28525:21 314.29343:57 319.25888:361 319.2876:41 321.27396:56 331.50659:60 334.79175:242 335.24075:85 335.41855:21 335.55243:34 336.98914:18 337.12146:35 337.14023:19 337.21771:126 337.27466:15007 337.50974:18 337.57599:20 338.14081:31 338.22342:24 338.23709:25 338.27713:2595 338.47223:22 339.13907:52 339.27249:596 339.29358:811 339.3197:18 339.64783:59 340.12701:20 340.25229:26 340.28571:29 340.30292:78 340.54239:43 340.89011:27 341.00885:26 341.04462:27 341.08408:49 341.12918:18 341.15311:25 341.17276:65 341.20255:45 341.21716:139 341.23718:38 341.26047:125 341.30518:19019 341.37167:66 341.42587:50 341.90613:49 342.23169:18 342.25928:25 342.30902:4223 343.31134:388 348.00854:25 349.6485:26 351.29889:27 353.2522:37 354.97427:29 357.29398:24 357.37222:25 359.32086:233 360.2905:18 360.33136:18 369.14297:24 371.24774:18 377.27063:20 389.25845:22 389.27405:105 389.63367:41 390.25333:26 395.08887:39 395.28531:25 403.14743:23 403.46329:22 405.58618:18 407.28113:24 416.58221:20 444.31006:50 449.37411:26 463.3107:19 465.39743:34 481.33548:18 499.31625:56 499.34439:51 500.32578:96 527.45386:21 531.53491:26 535.39197:91 571.53467:39 601.258:24 601.58289:33 603.07416:91 603.26398:20 603.29999:20 603.34058:28 603.37024:41 603.44226:81 603.46948:168 603.53247:11198 603.76782:37 603.80963:45 604.40155:19 604.45245:62 604.48108:167 604.54004:5299 604.69342:25 605.44202:51 605.48242:66 605.53052:418 605.56049:347 606.57837:66 617.58295:35 617.68549:18 619.96869:28 621.48413:33 621.54425:661 622.4978:20 622.53491:95 622.56036:280 623.51752:32 623.5694:108 637.16357:36 657.48755:19 673.93799:56 694.56537:50 709.57904:18 741.62671:34 749.65601:19 765.60748:27 799.58295:22 800.26373:28 800.56525:389 800.6203:880 800.67578:30
31893	5.258	1.3865	282.465	798.605	MGDG 18:0_18:3%[M+NH4]+	MGDG 18:0_18:3	[M+NH4]+	C45H80O10	MGDG	UHPLILYACSUFNX-HLMRNWPHNA-N	CCCCCCCCCCCCCCCCCC(=O)OCC(COC1OC(CO)C(O)C(O)C1O)OC(=O)CCCCCCC\C=C/C\C=C/C\C=C/CC	Chain resolved		21.34	Hi20_pos_timsON_PASEF_14_1_2389	177.293:68 216.446:68 263.23401:1525 289.25:1042 335.25299:1849 335.25601:860 336.25699:725 336.259:679 336.29099:868 337.267:567 337.26999:2023 337.28201:460 337.285:242 337.33099:740 338.26801:860 338.27399:1313 338.80099:75 339.27899:687 339.285:762 339.28799:626 339.29099:317 340.28601:438 340.29199:672 341.297:875 341.30301:3871 341.306:498 342.69901:475 365.26599:709 395.67099:68 499.32501:679 601.5:1079 601.50403:91 601.508:536 601.51202:294 601.51599:725 601.539:566 601.698:83 602.51801:392 602.58002:151 619.50299:453 619.52301:1087 619.52698:1819 619.53101:430 620.52002:362 620.52399:1298
2651	12.38	-1	-1	790.685	MGDG O-18:0_18:0%[M+NH4]+	MGDG O-18:0_18:0	[M+NH4]+	C45H88O9	EtherMGDG	KHLUBAHYNFYMGG-UHFFFAOYNA-N	CCCCCCCCCCCCCCCCCCOCC(COC1OC(CO)C(O)C(O)C1O)OC(=O)CCCCCCCCCCCCCCCCC	Chain resolved		146.9	180913_Top16_70_fads2_Brain_2_Pos	125.00358:7 184.06889:44 185.07109:17 267.26819:7 341.29279:9 341.3187:17 352.27454:9 479.34109:7 565.53284:17 593.54327:9 605.57251:26 675.62659:9 770.70227:7 790.64722:26 790.69061:44
1102	4.869	-1	-1	797.542	MGDG 18:1_16:2%[M+HCOO]-	MGDG 18:1_16:2	[M+HCOO]-	C43H76O10	MGDG	HGJJOSKRTMFXBI-XOVNSVORNA-N	CCCCCCCC\C=C/CCCCCCCC(=O)OCC(COC1OC(CO)C(O)C(O)C1O)OC(=O)CCCCCCC\C=C/C\C=C/CCC	Chain resolved		2179.46	Nega_Ida_Chrollera_Utex2805_1	111.00684:4 145.04794:17 157.04958:8 161.04568:25 169.99509:8 179.05429:13 184.6418:8 191.93402:8 202.96725:8 209.60936:4 218.59081:4 231.95297:4 233.19011:17 235.08119:138 249.71947:8 250.40439:21 251.19978:2478 251.31609:8 253.09506:275 253.21628:556 253.71042:13 254.00488:8 255.23405:88 255.80913:8 256.84137:8 260.89087:8 261.95844:8 265.34653:4 277.21536:100 278.34872:13 279.23209:813 280.34595:29 280.84695:13 281.02432:9 281.24667:4343 281.35788:10 282.24365:13 283.01212:13 283.58203:8 285.23087:13 285.42151:8 286.53568:8 287.81955:8 289.26944:8 291.84744:8 293.20596:8 432.564:4 467.7865:4 487.29181:88 489.2995:33 491.3176:13 499.33374:13 513.30151:8 515.32678:46 517.33362:179 746.77124:4 751.49762:33 751.54022:183 796.71625:8 797.52484:176 797.55273:195
1581	4.862	-1	-1	770.578	MGDG 18:1_16:2%[M+NH4]+	MGDG 18:1_16:2	[M+NH4]+	C43H76O10	MGDG	HGJJOSKRTMFXBI-XOVNSVORNA-N	CCCCCCCC\C=C/CCCCCCCC(=O)OCC(COC1OC(CO)C(O)C(O)C1O)OC(=O)CCCCCCC\C=C/C\C=C/CCC	Chain resolved		332.87	Posi_Ida_Chrollera_Utex2805_1	105.07324:83 107.08291:125 109.10277:274 111.0835:63 111.1177:104 113.09705:63 117.8483:21 119.08604:83 121.10221:358 123.11182:84 123.11652:234 125.09695:63 131.08295:42 133.10503:125 135.1147:363 137.12952:208 139.11098:63 145.09648:63 147.11908:146 149.13158:167 151.14732:125 161.12267:42 161.13341:146 163.14552:104 165.15926:63 173.12782:63 175.14043:42 175.15164:125 177.1628:83 179.17976:42 181.16068:63 184.06822:317 185.1187:42 189.16411:83 191.17395:63 198.09441:42 199.17017:42 201.1723:21 205.20256:21 211.19987:21 215.17155:42 216.50851:42 217.1983:533 219.21576:188 221.15649:42 223.20906:42 227.10017:42 229.62671:21 231.22012:42 233.22179:63 235.20828:583 237.21841:188 242.18344:21 245.22736:146 247.24648:208 255.20062:42 261.21753:63 263.2395:321 265.17276:42 265.25317:418 269.25494:42 273.26337:63 277.2309:42 283.22751:42 285.25177:42 287.28323:21 291.23291:42 293.24689:42 295.23383:83 303.22168:42 303.26346:42 307.22964:42 308.27414:70 309.15417:49 309.24594:5292 310.27646:63 310.86575:49 311.25644:4071 311.9538:42 313.27591:125 315.7731:42 317.23645:42 319.25:63 321.07016:42 323.26324:63 325.2627:63 329.31088:42 333.28104:42 335.21823:83 335.25696:104 336.229:90 337.2724:4081 338.22662:83 339.29129:6639 339.81128:42 341.30579:63 343.32623:63 347.33243:83 349.24139:83 351.29575:63 353.22617:63 353.30042:63 355.29483:42 357.30286:83 359.30319:42 363.33133:21 365.27023:83 371.37616:83 373.32275:42 377.26407:42 379.24524:42 379.29196:42 381.35007:63 387.35233:42 391.32217:42 393.30627:42 401.341:42 403.38998:63 405.33627:42 419.39172:63 433.3783:42 447.36447:42 449.37509:42 461.36667:42 471.31131:42 473.33197:21 475.41849:42 481.44244:125 487.49808:21 493.41602:125 499.4548:468 503.40085:42 507.44818:83 517.4577:229 535.43652:42 555.48999:83 571.63019:42 572.14307:53 573.25055:57 573.487:7266 574.16974:36 576.20673:42 579.52032:83 581.52258:42 589.6449:66 591.50323:1546 593.27521:24 735.50458:63 770.42322:63 770.47809:125 770.56812:125
1095	4.419	-1	-1	795.527	MGDG 18:1_16:3%[M+HCOO]-	MGDG 18:1_16:3	[M+HCOO]-	C43H74O10	MGDG	ULEDCQDCQAHGFD-CSWOMGMFNA-N	CCCCCCCC\C=C/CCCCCCCC(=O)OCC(COC1OC(CO)C(O)C(O)C1O)OC(=O)CCCCC\C=C/C\C=C/C\C=C/CC	Chain resolved		4514.78	Nega_Ida_Chrollera_Utex2805_4	113.02258:63 205.19676:42 221.86159:21 225.00165:63 226.01436:42 231.16991:42 235.08609:146 238.95882:21 249.1497:65 249.18533:4368 249.67999:29 251.20715:208 252.42282:64 253.09348:604 253.21918:586 256.51883:42 258.70853:63 267.23972:43 273.22791:21 277.21616:493 279.22818:251 280.35858:138 280.43655:58 281.24988:8909 281.94354:48 283.00583:42 286.56998:42 289.03522:42 478.32565:21 485.26852:146 487.27206:21 497.29507:21 511.62061:21 513.30695:104 513.73535:42 516.53076:43 517.34235:364 538.25366:22 539.30157:42 557.27551:21 700.92413:21 747.12585:21 749.51483:380 760.92517:21 795.52618:2110
1180	4.271	-1	-1	793.508	MGDG 18:1_16:4%[M+HCOO]-	MGDG 18:1_16:4	[M+HCOO]-	C43H72O10	MGDG	NCWRQOCVZDCMOC-HCYCISPTNA-N	CCCCCCCC\C=C/CCCCCCCC(=O)OCC(COC1OC(CO)C(O)C(O)C1O)OC(=O)CC\C=C/C\C=C/C\C=C/C\C=C/CC	Chain resolved		2121.92	Nega_Ida_Chlamydomonas_2	149.13705:42 203.17793:271 229.16116:52 235.08066:135 245.14734:10 247.17047:2011 249.18633:73 253.09669:392 279.23141:94 280.35471:73 281.16556:26 281.24835:5738 285.07529:31 483.25943:63 517.34491:283 747.50531:146 793.51117:190
1253	10.542	-1	-1	841.593	MGDG 18:1_18:1%[M+CH3COO]-	MGDG 18:1_18:1	[M+CH3COO]-	C45H82O10	MGDG	FYKCSQSTKDUTFT-CLFAGFIQNA-N	CCCCCCCC\C=C/CCCCCCCC(=O)OCC(COC1OC(CO)C(O)C(O)C1O)OC(=O)CCCCCCC\C=C/CCCCCCCC	Chain resolved		45.04	160720_brain_EPA_10_Neg	192.98697:5 253.2149:20 255.23743:15 281.24631:349 309.27814:46 517.32379:15 703.53888:20 781.53235:10 781.57574:36 841.58722:15 841.64862:15
1131	5.935	-1	-1	827.586	MGDG 18:1_18:1%[M+HCOO]-	MGDG 18:1_18:1	[M+HCOO]-	C45H82O10	MGDG	FYKCSQSTKDUTFT-CLFAGFIQNA-N	CCCCCCCC\C=C/CCCCCCCC(=O)OCC(COC1OC(CO)C(O)C(O)C1O)OC(=O)CCCCCCC\C=C/CCCCCCCC	Chain resolved		81.67	Nega_Ida_Pleurochrysis_2	173.0451:7 200.85562:14 240.9285:7 253.10301:14 281.2431:330 282.25192:14 517.34998:28 781.61914:28 827.57159:21 827.6203:14
3885	11.043	-1	-1	800.628	MGDG 18:1_18:1%[M+NH4]+	MGDG 18:1_18:1	[M+NH4]+	C45H82O10	MGDG	FYKCSQSTKDUTFT-CLFAGFIQNA-N	CCCCCCCC\C=C/CCCCCCCC(=O)OCC(COC1OC(CO)C(O)C(O)C1O)OC(=O)CCCCCCC\C=C/CCCCCCCC	Chain resolved		4.97	191002_WT_Feces_1_Pos	97.09927:6 109.02133:5 181.12285:5 184.0712:23 265.22607:6 265.25122:70 281.16913:6 339.27191:6 339.2771:29 341.29861:12 353.25848:6 355.27356:6 357.28909:12 361.27322:5 371.27072:12 373.26599:17 389.26285:5 409.29431:32 417.38168:5 427.29828:12 603.513:6 603.53027:17 638.61066:12 747.57068:6 783.5578:5 800.27606:23
1377	5.44	-1	-1	825.566	MGDG 18:1_18:2%[M+HCOO]-	MGDG 18:1_18:2	[M+HCOO]-	C45H80O10	MGDG	WJVJJQWZSIYMIV-RQOIEFAZNA-N	CCCCCCCC\C=C/CCCCCCCC(=O)OCC(COC1OC(CO)C(O)C(O)C1O)OC(=O)CCCCCCC\C=C/C\C=C/CCCCC	Chain resolved		171.98	Nega_Ida_Chrollera_Utex2341_1	217.96773:4 235.08348:25 253.09515:29 269.24933:25 278.34644:13 279.23215:405 281.24673:370 482.91638:4 515.30402:13 515.31366:25 517.31726:17 765.51178:8 779.54993:25 825.5722:29 825.60059:13
2949	4.542	-1	-1	798.61	MGDG 18:1_18:2%[M+NH4]+	MGDG 18:1_18:2	[M+NH4]+	C45H80O10	MGDG	WJVJJQWZSIYMIV-RQOIEFAZNA-N	CCCCCCCC\C=C/CCCCCCCC(=O)OCC(COC1OC(CO)C(O)C(O)C1O)OC(=O)CCCCCCC\C=C/C\C=C/CCCCC	Chain resolved		1155.7	190827_033pp	101.04954:25 105.07128:44 105.07552:19 107.08415:252 107.09315:131 107.4573:64 108.09067:60 109.10082:896 110.07088:30 110.10385:235 111.07168:23 111.08169:60 111.11745:374 111.26307:27 111.82845:18 113.09064:154 113.1041:23 114.09772:50 115.08061:33 119.07137:20 119.08383:109 119.12476:19 120.08498:33 121.10302:663 122.10193:20 122.11098:44 123.06643:20 123.08898:22 123.11791:448 124.11597:41 125.00134:25 125.09147:62 125.09973:23 125.12658:29 125.13354:68 126.10223:26 127.11069:37 129.06175:22 129.08713:45 131.08733:133 131.13666:56 132.55005:170 133.08475:31 133.1049:295 134.10199:19 135.07549:19 135.11696:415 135.12856:50 136.12175:42 137.08365:37 137.10692:28 137.11951:40 137.13478:442 138.13889:53 139.11423:48 141.13232:161 141.41084:23 143.05931:19 143.08859:19 143.11031:44 143.14722:24 144.06708:38 144.6299:20 145.05571:72 145.09741:62 145.10562:29 147.11607:147 149.1286:252 149.13644:396 150.09602:42 150.13113:19 150.99771:18 151.07005:30 151.11598:77 151.15376:219 153.1132:53 153.12633:105 153.13541:42 154.13289:56 155.1438:37 155.15285:25 159.11623:44 161.13126:201 161.14105:85 162.14066:24 163.08138:48 163.14769:176 163.15852:147 164.15527:37 165.12827:18 165.13954:40 165.16391:228 165.53174:18 166.16283:25 166.69518:19 167.10767:25 167.14745:27 171.06758:20 171.11865:18 173.13544:25 175.11153:37 175.15115:286 176.15787:63 177.16116:222 179.14519:161 179.17128:27 179.18309:36 179.69214:25 180.08835:18 180.15344:32 181.16469:46 183.10857:29 184.05925:193 184.07547:1874 185.07079:49 185.08386:82 185.11293:42 185.37885:24 186.0804:20 187.10619:34 189.13614:42 189.1568:97 189.16585:106 190.20992:27 191.08963:18 191.17458:84 191.18463:67 192.17694:40 193.15329:65 194.15691:44 195.09628:33 195.13708:82 195.17082:49 195.18129:105 197.15483:69 197.59599:58 199.12534:22 199.14403:51 199.70013:22 200.33621:21 203.17616:49 203.19038:25 205.16302:26 205.19011:48 205.86131:19 205.98778:32 206.12007:19 206.21249:26 207.1422:20 207.18253:42 207.20932:18 209.15158:37 211.15173:25 213.11771:26 213.13885:30 213.99214:37 215.17551:41 217.18407:56 218.1615:18 220.18739:30 220.20097:64 221.18398:24 221.20593:90 221.23276:23 222.15126:25 222.24562:22 223.16728:20 223.77281:33 225.51973:20 225.71121:60 226.09364:74 226.58681:18 226.80644:28 227.16132:38 227.18604:29 231.13335:46 233.22064:50 234.15268:18 235.2084:25 235.23924:21 235.25096:19 236.18077:20 237.21858:20 238.98392:26 241.2025:22 242.90933:22 244.23819:19 245.16727:102 245.22421:471 245.23969:96 245.4937:19 246.23177:247 246.58194:26 246.75883:26 247.22131:21 247.23924:290 247.25845:121 248.23969:197 248.25722:25 249.18303:20 251.22864:21 257.22546:28 259.21021:27 259.23434:18 261.05225:27 262.23041:66 263.20609:63 263.22668:457 263.23898:933 263.28568:25 264.03345:22 264.18649:19 264.23221:241 264.24515:302 264.76584:101 265.20752:43 265.24429:264 265.2533:652 265.2663:247 265.75818:18 266.2612:122 267.26559:41 268.86969:20 269.20697:22 270.49579:25 273.26178:32 274.55203:95 275.19785:20 275.22089:24 275.24316:29 277.2522:19 277.9274:24 279.23923:23 279.25275:47 280.08902:18 283.22519:62 283.25009:29 284.26196:19 284.71078:22 285.15192:18 286.27032:27 287.25122:19 287.28003:18 289.28781:22 291.22763:18 291.26648:32 291.27917:40 293.23911:28 294.25827:18 297.1875:19 297.24399:19 297.30051:68 299.22867:30 301.28754:25 302.25479:20 302.2861:31 303.26535:42 303.27402:18 305.28284:24 305.29709:25 306.05792:20 307.26086:27 307.30356:24 308.25253:31 308.27255:32 309.24396:41 310.25534:50 311.2598:28 317.23135:24 317.25958:18 317.27939:22 318.29718:28 319.26093:98 319.29211:49 321.21689:23 321.2417:64 321.31888:25 323.24786:156 325.26846:55 325.28806:62 326.29129:18 327.61987:25 327.7655:23 328.22885:24 328.75824:18 329.61783:23 330.13388:21 330.62387:18 331.31955:36 332.31674:21 332.81259:151 333.08957:31 333.27411:46 334.28333:18 334.9176:21 335.21466:28 335.23477:25 335.25961:108 335.29352:22 335.30838:22 335.33047:47 335.40152:58 335.68436:27 336.23096:23 336.25574:61 336.86929:19 337.01221:38 337.13138:32 337.14911:106 337.19995:21 337.22629:840 337.27264:19130 337.31631:128 337.36536:21 337.37833:20 337.41422:20 337.43237:23 337.52826:101 338.20786:24 338.2283:116 338.27478:4973 338.91974:42 338.98859:34 339.07797:126 339.09998:56 339.1459:30 339.19348:148 339.22229:132 339.24408:312 339.28891:23285 339.33578:235 339.37585:57 339.39868:20 339.53149:101 339.6073:25 339.72144:25 339.84921:26 339.95233:23 340.05389:21 340.06946:70 340.11526:19 340.17242:40 340.20493:50 340.23538:34 340.25568:150 340.29218:5607 340.40311:41 340.58377:20 340.64941:137 341.15036:19 341.28329:330 341.29721:755 341.64917:20 342.29736:65 342.31589:34 342.98669:47 343.39584:24 343.46002:22 345.29007:18 346.82343:32 348.32513:19 349.25113:18 349.28461:28 350.23767:23 350.32227:20 351.13077:18 351.22287:27 351.28528:36 351.44162:22 352.3103:24 353.27002:38 353.30933:118 354.30585:47 355.32172:62 355.50153:44 356.29691:33 356.66345:20 357.298:98 358.31287:108 360.30954:23 361.27182:18 361.30463:28 363.25711:20 363.28085:29 363.32767:21 364.24872:63 364.91449:21 365.25754:21 365.30743:70 366.27084:40 366.30771:18 366.87347:41 367.25626:21 367.31128:125 369.27557:25 369.31934:26 370.18973:66 371.2511:23 371.28278:22 371.31036:28 371.34204:27 375.35529:31 376.5704:19 377.26929:92 379.27502:18 379.3367:48 379.66684:21 381.32449:37 381.34366:29 383.26852:40 383.28268:33 383.33853:34 384.28201:46 385.01392:24 385.39078:20 386.3584:32 387.32202:20 387.3428:48 387.37079:21 387.45023:18 388.34839:24 390.32126:180 391.26083:21 392.30484:20 392.37375:19 393.34637:18 394.33228:26 394.35007:31 395.24158:53 395.27399:19 395.32919:33 395.55646:240 396.30859:20 397.27966:18 397.36295:30 399.38602:20 401.34433:22 402.39035:26 405.33759:24 405.35263:28 407.29562:20 407.31573:36 409.28964:18 410.28311:19 411.31967:20 411.41098:20 412.2554:22 412.30853:19 416.36984:30 416.40848:19 417.24634:24 417.39215:37 418.35843:42 419.30338:19 419.37515:90 419.39578:33 420.40445:20 421.31775:19 422.33542:20 422.3959:40 423.33774:18 425.27631:46 425.34363:19 427.28061:29 427.31491:26 429.36346:22 429.41821:88 432.42105:30 433.30466:22 433.35571:23 433.40283:18 433.41864:21 434.33115:40 434.39505:28 435.34698:21 435.37003:25 435.45746:20 437.34766:66 438.32434:52 438.40158:22 441.42096:25 441.48407:24 443.38229:28 443.40405:26 443.42157:20 444.36887:18 445.39426:44 448.37448:19 449.34222:27 450.43094:21 451.34985:25 461.35965:75 461.38007:25 462.35837:85 463.38998:20 463.40732:22 463.46027:22 464.35941:19 464.38153:18 471.40976:20 475.40811:34 477.41696:19 479.39795:20 479.44894:20 481.36072:22 489.40781:44 489.59674:18 490.40176:21 491.44806:39 493.2742:23 493.85223:19 494.47916:18 495.38187:19 497.40662:21 499.29849:28 499.33786:30 500.44376:18 501.35263:163 503.4035:46 504.47308:28 507.40384:34 507.423:43 509.46039:44 509.50339:22 510.48782:90 511.48755:72 515.44312:22 519.4259:25 521.45477:91 521.47736:40 522.47693:40 525.46796:19 527.4198:24 527.49091:466 528.10815:25 528.46552:39 528.50171:156 529.48523:44 531.46399:34 535.37201:100 535.45166:41 536.45117:18 537.42004:24 545.44116:47 545.48346:454 546.30121:22 546.50616:106 547.51709:75 548.08099:33 551.44208:157 560.25146:21 560.52539:30 563.46393:32 566.49982:20 575.5238:24 579.72839:33 583.48865:20 590.00311:150 590.90027:20 590.9212:41 598.67767:20 598.97809:19 600.45764:27 600.7818:18 600.979:26 601.13348:18 601.159:25 601.23041:25 601.3233:26 601.3559:47 601.39563:22 601.42426:107 601.51929:16034 601.5816:97 601.63208:22 601.91241:36 601.98816:19 602.08362:27 602.15546:46 602.32239:24 602.39069:79 602.4295:105 602.45557:131 602.52252:6597 602.62238:21 603.33618:18 603.36963:18 603.51886:1039 603.539:426 604.43628:27 604.46045:23 604.52167:134 604.54706:53 604.68481:26 605.1554:19 605.42151:23 605.86578:32 606.48553:19 606.57709:19 606.75317:137 612.20532:26 617.09741:23 618.51709:23 618.62305:23 619.15387:18 619.34302:30 619.41742:67 619.45331:208 619.53168:5627 619.60712:37 619.64215:55 619.67743:18 620.08417:117 620.26331:133 620.46368:22 620.53149:2144 621.53192:402 621.5683:31 621.8656:21 621.91809:30 622.19061:18 622.54517:89 625.71802:18 627.6322:73 629.46149:18 666.84088:27 691.56177:32 703.01587:18 709.59344:20 739.04553:20 746.59381:23 763.58691:72 764.57001:19 764.59528:32 798.4577:30 798.60284:372
1204	4.973	-1	-1	823.556	MGDG 18:1_18:3%[M+HCOO]-	MGDG 18:1_18:3	[M+HCOO]-	C45H78O10	MGDG	PFWZPGMLARSXSL-XEKZTXPJNA-N	CCCCCCCC\C=C/CCCCCCCC(=O)OCC(COC1OC(CO)C(O)C(O)C1O)OC(=O)CCCCCCC\C=C/C\C=C/C\C=C/CC	Chain resolved		243.01	Nega_Ida_Chrollera_Utex2805_2	218.66531:7 235.0762:21 235.92058:7 253.09209:49 277.21921:317 279.23361:195 281.24582:358 513.29645:35 513.86237:7 515.53955:7 517.33496:21 777.53619:28 822.30591:7 823.52411:28 823.56055:42
2930	4.247	-1	-1	796.593	MGDG 18:1_18:3%[M+NH4]+	MGDG 18:1_18:3	[M+NH4]+	C45H78O10	MGDG	PFWZPGMLARSXSL-XEKZTXPJNA-N	CCCCCCCC\C=C/CCCCCCCC(=O)OCC(COC1OC(CO)C(O)C(O)C1O)OC(=O)CCCCCCC\C=C/C\C=C/C\C=C/CC	Chain resolved		4493.65	190827_030pp	100.08512:77 101.52736:18 103.02947:20 105.06937:480 106.07221:112 107.05628:34 107.06483:53 107.07294:24 107.08686:899 108.08846:108 108.86057:19 109.05355:103 109.06536:52 109.07518:44 109.10182:2664 110.10554:123 110.12994:45 110.33065:26 111.04942:19 111.08066:146 111.08962:47 111.11832:462 112.1014:33 113.09537:190 113.1298:19 114.09969:29 115.07675:44 116.61886:20 117.0532:47 117.07039:125 119.04624:37 119.0865:722 120.09103:131 121.04955:127 121.06475:59 121.08002:27 121.09449:502 121.10237:1893 122.10648:157 122.23938:36 123.07706:23 123.08235:43 123.11771:1533 123.31789:83 124.12601:77 125.0041:32 125.09703:103 125.13009:192 126.09657:45 126.13656:38 126.79839:101 126.9189:22 127.04288:266 127.07096:23 127.07788:70 127.09211:48 127.11096:75 128.11586:23 129.06247:34 130.73589:25 131.08536:747 133.08124:28 133.10225:1090 133.12196:34 133.71927:30 134.10664:190 135.03928:30 135.07861:51 135.09418:122 135.1179:2064 135.13193:69 136.12173:216 136.59209:21 137.09383:26 137.10175:41 137.13255:1029 138.12683:26 138.1382:42 139.07663:22 139.10513:110 139.11115:264 140.08182:28 140.29994:34 141.13101:69 141.33226:38 142.12619:24 143.0929:27 144.05901:32 144.92255:41 145.04616:216 145.07816:20 145.09619:189 145.10498:140 145.79857:22 146.83104:28 147.09665:22 147.1167:1105 148.08374:24 148.10242:38 148.12309:102 148.17181:130 149.09239:194 149.10947:20 149.13451:1358 150.10078:19 150.13319:198 151.07034:20 151.10739:91 151.11621:43 151.12755:51 151.15077:583 151.17833:24 152.15312:130 153.10025:90 153.12881:106 153.1606:20 153.39346:70 154.12431:19 154.13551:68 155.14166:24 157.09506:76 157.10722:88 157.12071:22 157.87274:54 159.08522:26 159.11357:215 159.12202:337 159.29871:30 160.11987:151 160.81413:23 161.10806:28 161.117:58 161.13213:1338 162.13734:170 162.15314:25 162.30025:85 162.86638:24 162.87978:26 163.11357:165 163.14772:1824 163.23122:109 163.25156:18 163.3273:50 164.15312:237 165.12372:115 165.13382:21 165.16234:378 166.17285:52 166.75893:33 167.14403:338 167.17598:20 168.67863:20 169.5023:36 170.33533:18 170.84247:22 170.99289:18 171.09583:67 171.11298:40 171.12271:110 171.13448:22 171.15231:35 171.68286:18 172.11909:25 173.13437:652 173.1483:27 174.14084:42 175.09546:21 175.10443:57 175.12071:20 175.14502:964 175.16046:64 175.95029:28 176.14717:51 176.15984:99 176.94858:26 177.10539:26 177.13036:263 177.16316:693 177.18376:33 177.57481:18 177.83928:80 178.13106:21 178.172:195 178.70787:33 179.10756:86 179.13821:50 179.1497:152 179.17917:245 179.21899:18 180.03728:20 180.08777:43 180.11569:24 180.14928:47 180.18388:105 181.14772:18 181.16623:64 182.16603:23 183.06622:18 183.10413:19 183.11922:29 183.13834:22 184.07384:572 185.07593:19 185.12222:105 185.13275:194 185.51085:26 186.12363:33 186.13623:18 187.12563:20 187.14934:492 188.13403:18 188.15208:132 189.07487:20 189.09807:23 189.11052:32 189.12064:63 189.13387:44 189.14943:120 189.16341:301 189.17677:44 189.64249:77 190.16895:108 190.2135:20 191.04208:18 191.14313:165 191.15219:40 191.17902:228 192.12784:24 192.17706:52 192.19022:37 193.11914:36 193.16249:125 193.19171:42 193.36147:26 193.43547:36 193.80077:21 195.12288:20 195.13969:77 195.17502:29 195.18359:21 195.21288:22 195.43903:27 196.11729:22 196.14023:20 197.11916:40 197.13293:50 197.14409:18 198.12994:72 198.24768:39 199.12135:20 199.14313:177 199.16451:49 199.56931:37 200.95778:18 201.08009:26 201.13231:38 201.16429:241 201.97063:45 203.17136:98 203.18477:80 203.19543:20 203.22391:31 204.10989:36 204.15514:27 204.1848:54 205.15712:249 205.1723:44 205.18712:117 205.20041:69 206.172:77 206.20659:21 207.12706:56 207.1768:163 207.21194:170 208.21906:28 209.18073:21 211.13646:107 211.14719:38 211.17464:82 211.27522:18 211.70436:24 212.15739:24 213.15796:20 213.16931:91 213.19083:21 214.15182:29 215.15054:46 215.18015:100 215.19124:23 216.18401:18 217.15298:20 217.17674:43 217.19559:132 217.23087:21 217.26028:20 217.67896:18 218.2011:78 218.82513:35 219.17053:53 219.17953:42 219.2144:87 219.34846:24 220.16771:41 220.17952:20 221.11122:18 221.14771:35 221.17018:18 221.18999:149 221.21347:25 221.23203:106 222.16214:38 222.19017:20 223.15733:114 223.21152:36 225.14256:19 225.18573:64 225.5121:22 225.87103:19 226.16058:35 226.17291:26 227.11256:21 227.15636:80 227.1792:89 228.1736:26 228.57631:23 229.18713:67 229.20461:87 230.19739:18 231.17653:58 233.16411:29 233.1813:20 233.19235:30 233.22043:177 233.23563:52 234.20605:22 235.16075:49 235.1718:36 235.19995:25 235.2186:20 235.23596:91 235.24828:23 236.17:28 236.23804:18 237.17851:23 237.21117:25 238.19695:18 239.17101:18 239.17955:30 239.72595:34 241.09682:19 241.17783:87 241.19089:99 242.20346:21 242.63931:32 242.7887:63 243.21278:2029 243.38425:47 243.51501:42 244.21173:447 244.23738:23 245.11629:20 245.13823:54 245.20381:146 245.22453:1653 245.4352:43 246.20508:44 246.23204:291 246.7226:70 246.88518:29 246.9057:71 247.17603:20 247.20578:143 247.23837:518 247.34291:21 248.18446:20 248.21671:26 248.24222:52 248.41716:29 248.52969:25 249.20435:64 249.22067:19 249.23972:25 249.26036:95 250.17841:73 250.19414:18 250.25891:20 250.27187:24 250.37967:25 251.20316:41 251.22133:21 251.23543:29 253.18401:18 253.20435:82 253.21727:30 254.18834:20 255.14214:62 255.18108:36 255.19933:80 255.21428:22 257.22647:100 259.17236:18 259.20911:274 259.23279:20 259.25546:43 260.19464:18 261.09866:67 261.15234:46 261.22128:6456 261.25851:18 261.43149:22 262.22522:1615 262.26965:18 262.30948:18 262.71341:45 263.12613:22 263.17075:49 263.18729:43 263.20618:80 263.23764:2245 263.27899:65 263.31827:32 264.19879:75 264.24115:573 265.10565:27 265.1723:61 265.22745:48 265.24814:532 265.2626:342 266.19485:27 266.25372:127 266.91406:37 267.20273:25 267.21698:20 267.27463:28 269.19016:106 269.2168:38 269.23328:44 271.202:40 271.21417:110 271.25204:25 272.20264:26 272.24634:28 273.20184:30 273.22131:64 273.23322:29 273.2547:48 274.18839:67 275.18945:23 275.20132:66 275.22906:98 275.25015:106 276.2363:45 277.24448:25 277.26495:22 277.28558:80 278.21481:20 278.24899:20 278.54044:44 279.18927:27 279.2309:160 279.25174:28 279.44357:19 280.23352:104 281.21353:68 281.26712:43 282.21155:24 282.22873:28 283.17227:18 283.21066:53 283.23004:118 283.24869:34 283.58234:22 284.2305:33 284.24173:43 284.26822:22 285.2251:139 285.25909:80 285.68768:27 286.22055:23 286.62173:21 287.2373:29 287.2645:20 287.28326:24 289.24335:58 289.26166:140 289.30386:26 289.88544:20 290.24356:40 290.53232:50 291.23062:157 292.22186:34 293.21106:48 293.22797:18 293.25116:36 293.63284:56 295.19958:20 295.22412:64 295.25516:18 297.25403:174 297.28964:82 298.2211:47 298.26062:20 298.27625:20 298.95801:43 299.19226:20 299.22311:67 299.24655:96 299.27942:56 300.23599:82 300.27826:20 301.21201:198 301.25885:197 302.26794:34 303.22791:123 303.26013:252 303.2963:48 303.33643:19 304.26291:21 304.27539:22 304.9248:18 305.20721:27 305.25055:135 305.28378:44 306.2522:23 306.29483:20 307.21948:31 307.25107:20 307.28418:56 308.2251:20 308.28293:19 309.25513:66 310.24097:19 311.12161:20 311.22592:20 311.25305:257 311.2843:41 312.23114:73 312.25873:103 313.24414:71 314.25189:22 315.22147:46 315.23486:21 315.25775:97 315.29999:258 316.01752:52 316.24667:22 316.26978:40 316.33023:26 316.72842:18 317.16068:48 317.18042:71 317.21039:55 317.24905:1054 317.29132:129 317.3204:25 317.63058:18 318.20761:91 318.23383:28 318.25003:105 318.28125:24 319.26187:238 319.29434:63 320.27267:66 320.69995:25 321.20187:23 321.24414:164 321.2804:201 321.31924:19 322.24945:25 322.27423:30 323.26324:74 323.28381:40 324.26828:67 324.43579:45 325.18314:34 325.24948:53 325.26285:136 325.28372:234 325.33618:20 326.26178:21 326.28088:28 327.22778:57 327.30084:149 327.7052:23 327.82422:20 328.23895:19 328.4827:18 328.55795:21 328.77597:28 329.25806:47 329.33719:22 331.21664:22 331.26392:45 331.27954:64 331.30414:84 331.80658:20 332.31366:65 332.45706:20 333.17444:21 333.22672:19 333.24261:42 333.27097:63 334.6033:22 334.99774:50 335.04132:20 335.11636:74 335.14996:86 335.16656:60 335.20181:115 335.25934:15354 335.3324:87 335.92804:20 336.20819:59 336.2608:3807 336.32004:21 336.35788:38 336.375:42 336.43066:25 336.84198:31 336.87714:52 337.01093:37 337.09769:35 337.15738:65 337.17905:115 337.22281:385 337.27377:51901 337.33417:233 337.35049:73 337.37842:197 337.40836:18 337.61813:20 337.67502:30 337.8399:41 337.90091:25 338.01645:20 338.06967:153 338.14297:51 338.19598:48 338.2175:78 338.23581:114 338.27679:12618 338.31879:18 338.51129:42 338.7551:26 338.82571:18 338.86978:19 338.92749:29 338.98801:57 339.14792:45 339.20111:78 339.2196:197 339.28864:21054 339.37411:39 339.45032:27 339.50037:88 339.9902:59 340.13553:60 340.15656:42 340.18222:31 340.24258:24 340.29465:4095 340.69254:33 340.85184:61 340.89847:169 341.17294:18 341.263:20 341.2908:675 341.31165:165 342.25436:28 342.28436:25 342.30585:35 342.32233:26 342.36664:18 342.43475:18 342.95819:20 343.03943:45 343.28821:94 343.30869:54 344.04471:18 344.14536:23 344.24759:18 344.30182:32 345.25577:34 345.28616:19 345.31631:40 345.57291:25 345.8605:20 346.30969:25 346.38052:30 347.26233:65 347.28964:26 348.25153:25 349.24799:18 349.26492:80 349.28357:18 349.31137:18 349.33835:20 350.28082:20 350.64545:33 351.22183:24 351.2486:22 351.30267:74 352.22455:24 352.29828:25 353.23953:18 353.26505:217 353.28357:69 353.30124:91 353.31796:37 354.27765:77 354.30099:21 355.25568:28 355.28403:66 355.30524:30 356.04837:28 356.27625:23 356.34692:36 356.7709:134 357.31317:68 357.34726:30 358.30817:36 358.61142:49 359.29715:54 359.33337:180 360.00229:41 360.36725:20 361.26477:41 361.2894:33 361.32211:20 361.33804:25 361.3707:34 363.20981:25 363.22769:30 363.25665:20 363.29147:82 363.3045:148 364.28729:68 364.32608:19 365.23648:39 365.27197:19 365.29977:57 365.32678:77 365.58481:20 366.26602:22 367.29391:23 367.3208:21 368.31433:20 369.245:41 369.29605:20 369.98422:27 370.05185:20 370.9357:18 371.23819:20 371.2652:56 371.30063:59 372.26443:33 372.30933:26 373.33243:71 373.34769:48 374.15442:20 374.29388:21 374.34866:61 375.28479:25 375.31519:26 377.21057:25 377.28:160 377.34705:27 378.26364:20 378.30096:88 379.29343:59 379.3317:48 380.28699:18 380.53101:40 381.17831:35 381.25931:43 381.31866:22 381.3345:40 381.82257:59 382.2724:32 383.28656:18 383.34668:23 383.36664:18 384.12399:20 385.3511:21 385.366:23 387.36197:63 387.3847:50 388.37027:83 388.41736:32 389.27356:122 389.30939:549 389.34418:148 389.41074:22 389.51959:18 389.63275:18 390.21884:19 390.25778:54 391.2785:40 391.30649:147 391.3331:87 391.37189:49 391.42715:65 392.59464:21 392.98779:28 393.31277:70 394.34674:42 395.2569:20 395.28204:59 395.29831:18 395.32166:36 395.36136:58 396.37848:20 397.29004:27 397.5199:25 399.33664:50 399.3652:109 400.35226:18 401.34787:69 401.37643:84 402.34396:19 402.37271:35 403.28851:124 403.3638:48 403.4014:20 404.32333:20 404.81454:31 405.28833:47 405.30643:18 405.33478:39 405.37997:28 406.55685:98 407.26767:68 407.30042:46 407.34247:18 408.28583:29 408.55399:47 409.29846:39 409.35776:21 409.38553:18 409.55502:20 409.61649:32 410.2973:18 410.76715:36 411.27316:21 411.35159:20 413.34506:20 413.37219:62 413.39212:53 413.41364:21 413.46677:23 413.79538:18 414.36023:55 414.38312:40 415.38528:41 415.41678:23 416.82114:25 417.00638:59 417.32315:22 417.34683:26 417.95163:36 418.34311:22 418.3782:25 419.30621:42 419.35764:112 419.39407:27 420.32373:22 421.29965:74 422.36984:92 423.29211:18 423.31442:91 423.32758:46 424.32556:56 425.28925:41 425.33701:56 426.33704:20 427.33408:21 427.41455:18 428.39581:110 429.36841:44 429.40564:18 429.47632:28 429.62622:18 431.31009:79 431.36121:54 431.38776:27 432.34357:26 433.33096:49 433.34924:23 434.32999:22 434.35611:117 434.73901:20 435.01929:26 435.3024:79 435.38629:20 435.41873:35 436.29974:33 436.85016:125 437.27826:51 437.32983:20 437.34695:20 438.28854:19 438.31015:25 440.33664:64 440.39444:49 441.37314:59 441.40579:49 442.36481:28 442.41055:28 443.40283:43 444.38382:20 444.39987:28 445.32172:64 445.41138:55 446.28427:20 446.30969:25 446.36554:21 446.42249:37 447.33002:152 447.36621:59 448.38034:18 449.28958:29 449.34903:123 450.2731:19 450.34494:66 450.37964:42 451.3681:20 454.41629:18 455.23914:38 456.36536:19 457.37607:23 458.33649:18 459.37451:29 459.40091:25 461.30225:19 461.34879:34 461.36719:31 461.40707:20 462.35907:21 462.38419:28 463.32217:85 464.26001:21 464.28696:20 464.33282:18 464.37036:31 464.68234:20 465.20529:70 465.36194:32 465.38907:47 466.36722:32 468.38:19 469.39963:59 470.70166:25 471.05966:46 471.40753:18 472.4111:21 473.38364:51 474.74402:35 475.38199:48 475.93646:25 476.38004:29 476.42764:25 477.37769:80 478.03745:65 478.34912:71 480.38101:19 482.41058:23 483.36044:22 483.55792:18 485.65262:22 487.35913:63 487.37952:95 487.42395:85 487.7706:18 488.37173:33 488.38873:21 489.37781:18 489.41986:60 490.39133:21 490.41827:43 491.27878:18 491.35587:21 491.38452:167 491.4101:321 492.37524:57 492.40067:57 492.42062:63 493.38278:22 493.40829:139 493.44098:18 494.37842:20 495.59451:18 496.41116:20 497.32074:25 497.43506:20 497.47827:19 498.32767:19 499.33972:287 500.31442:50 501.33908:41 501.36099:46 501.41949:239 502.40189:49 502.4454:25 503.41626:31 505.38147:138 505.40808:321 505.43857:126 506.37787:57 506.42099:33 506.44534:36 507.37827:20 507.46268:436 508.40744:59 508.45419:91 508.99698:63 509.46545:20 510.46768:18 515.3653:20 515.43018:119 515.47253:33 516.39087:20 516.41449:31 517.44556:37 519.03571:19 519.13092:20 519.41296:544 519.44751:163 520.32843:34 520.41577:38 520.44214:68 521.4162:24 521.45813:38 524.46844:20 525.10175:30 525.34961:19 525.38855:47 525.46741:1213 526.42792:18 526.45935:149 526.48755:198 527.45624:53 527.48456:80 528.1543:27 528.46887:19 529.10675:37 529.41547:18 529.45062:90 530.42712:18 530.5849:63 531.04108:20 533.31061:29 533.4054:60 533.42566:38 533.45477:42 534.39844:80 534.42938:41 535.40186:20 537.47986:18 538.11987:18 540.76434:89 541.44727:20 542.59772:25 543.35614:49 543.40302:31 543.47791:778 544.45734:71 544.48877:252 545.45654:18 545.49554:45 545.56018:20 546.49841:45 547.42468:126 547.44366:92 548.43433:66 551.47864:20 554.68433:273 557.50012:44 557.81238:38 559.44843:27 559.479:40 561.3642:18 561.45294:83 561.48004:137 561.87286:170 562.44989:56 562.47955:69 563.47742:66 564.49347:24 575.44037:93 581.45978:47 581.49146:158 582.51764:98 597.54761:24 597.604:18 598.16754:18 598.7616:22 599.00629:26 599.03156:41 599.08209:20 599.12714:19 599.20789:44 599.27454:40 599.30591:42 599.34747:101 599.38989:103 599.42163:338 599.5036:24077 599.58167:36 599.62677:18 599.70886:21 600.09003:19 600.15033:81 600.22089:64 600.29828:62 600.41132:64 600.42975:169 600.50708:11041 601.42535:18 601.5141:2346 601.83075:29 601.96179:22 602.11426:24 602.1723:30 602.30786:56 602.49542:116 602.51849:143 603.89362:22 605.09161:20 605.74799:19 605.80518:157 606.10614:20 609.13965:18 609.33331:20 611.59552:26 611.74823:20 611.86963:20 612.04303:287 615.38287:357 615.44897:19 615.52173:27 615.74811:23 615.92493:21 616.39978:112 616.61871:18 616.9118:20 616.99921:38 617.07532:29 617.1297:40 617.15613:19 617.24823:47 617.28754:45 617.31665:157 617.3465:339 617.40607:355 617.45648:401 617.51495:28789 617.62256:21 617.65643:45 617.75043:95 617.95947:22 618.06702:72 618.22449:22 618.28577:59 618.31549:28 618.37213:38 618.40686:194 618.43018:136 618.51636:12816 619.1532:20 619.29529:21 619.4173:51 619.46332:79 619.52179:2404 620.3493:43 620.51099:110 620.54041:129 621.06769:25 622.49976:21 623.5788:20 624.25293:18 624.55511:55 629.30823:21 629.48907:24 631.73376:40 632.50922:20 633.56146:27 634.43719:37 635.54449:38 637.98804:37 638.10248:30 638.7818:20 652.52203:30 659.49371:18 676.38794:21 683.53638:56 685.70154:18 686.42126:37 689.35742:107 702.953:34 707.30328:30 708.81757:19 716.26416:20 724.00903:26 726.52393:21 726.55725:18 727.56:26 728.76392:21 741.37225:21 741.94049:33 743.56702:60 744.54047:20 744.59479:26 745.53979:24 761.44604:24 761.53595:91 761.57825:176 762.57318:115 763.52618:19 765.75958:24 796.34412:18 796.55426:102 796.59619:122
1125	4.652	-1	-1	821.534	MGDG 18:1_18:4%[M+HCOO]-	MGDG 18:1_18:4	[M+HCOO]-	C45H76O10	MGDG	GDYSXKGGNCUYFD-QWBVDZTBNA-N	CCCCCCCC\C=C/CCCCCCCC(=O)OCC(COC1OC(CO)C(O)C(O)C1O)OC(=O)CCCC\C=C/C\C=C/C\C=C/C\C=C/CC	Chain resolved		309.4	Nega_Ida_Pleurochrysis_2	231.20731:13 235.08049:21 253.092:50 265.22614:8 275.20261:401 276.20523:8 277.21436:21 279.23816:17 280.03793:8 281.24802:415 282.9494:8 293.5311:8 303.22513:13 304.23566:13 494.95862:8 511.28699:17 517.33405:21 761.56262:17 775.52924:33 821.45044:13 821.56366:58
1539	4.651	-1	-1	794.578	MGDG 18:1_18:4%[M+NH4]+	MGDG 18:1_18:4	[M+NH4]+	C45H76O10	MGDG	GDYSXKGGNCUYFD-QWBVDZTBNA-N	CCCCCCCC\C=C/CCCCCCCC(=O)OCC(COC1OC(CO)C(O)C(O)C1O)OC(=O)CCCC\C=C/C\C=C/C\C=C/C\C=C/CC	Chain resolved		47.41	Posi_Ida_Pleurochrysis_3	105.06819:42 105.08121:7 107.08364:49 109.09908:49 109.80759:7 119.07909:14 119.08833:42 121.09831:69 123.11884:28 127.11302:14 129.05147:21 131.08209:35 133.10254:28 135.11711:56 137.13525:14 139.69313:7 145.09897:49 147.11304:28 149.12892:35 157.10498:28 159.12033:49 161.13242:111 163.14633:35 165.16187:21 171.11105:14 171.1129:21 173.12492:28 175.14871:111 177.16173:28 185.12335:28 187.14641:49 187.49593:7 189.16106:21 199.13715:14 199.14511:28 201.15912:14 203.14305:14 211.14536:7 213.16339:28 215.17653:21 217.18666:21 231.1759:28 231.21024:56 233.22694:14 237.14972:14 237.18231:7 241.19286:243 243.21294:49 245.22598:35 247.23845:35 258.39615:14 259.20419:344 261.21609:35 263.24036:28 265.25403:83 269.22571:14 277.21765:21 281.22079:7 293.25012:7 311.26224:14 315.2251:14 327.27429:7 333.19946:14 333.24066:361 335.25778:118 337.27066:285 338.21445:22 339.28952:1525 341.21017:14 343.74808:14 351.26483:21 357.30103:14 383.27643:14 425.39191:14 487.41782:14 489.40088:14 501.33655:14 503.42371:7 505.42319:14 519.41486:14 523.43878:21 595.58051:14 595.78027:7 597.48267:215 614.2525:14 615.48395:310 620.39056:14 751.36182:14 794.42963:21 794.48529:28 794.50519:42 794.58472:28
1275	6.212	-1	-1	841.599	MGDG 18:1_19:1%[M+HCOO]-	MGDG 18:1_19:1	[M+HCOO]-	C46H84O10	MGDG	PDVNAQRVHPYTFF-AUYXYSRINA-N	CCCCCCCCC\C=C/CCCCCCCC(=O)OC(COC1OC(CO)C(O)C(O)C1O)COC(=O)CCCCCCC\C=C/CCCCCCCC	Chain resolved		201.3	Nega_Ida_Nannochloropsis_1	271.90662:7 281.24921:118 295.25833:83 501.89746:7 531.35791:14 795.57483:14 841.56177:28 841.59039:83
2247	6.193	-1	-1	814.636	MGDG 18:1_19:1%[M+NH4]+	MGDG 18:1_19:1	[M+NH4]+	C46H84O10	MGDG	PDVNAQRVHPYTFF-AUYXYSRINA-N	CCCCCCCCC\C=C/CCCCCCCC(=O)OC(COC1OC(CO)C(O)C(O)C1O)COC(=O)CCCCCCC\C=C/CCCCCCCC	Chain resolved		19.07	Posi_Ida_Nannochloropsis_1	104.10665:14 109.10144:21 109.11913:7 121.09924:14 123.11978:21 124.99925:35 130.04807:7 137.14285:7 145.04559:7 149.13339:14 153.16797:7 163.1474:14 166.05807:14 173.12975:7 182.17049:14 184.0721:1508 184.31528:14 190.28157:14 197.09485:14 247.23753:14 261.2562:21 265.25537:42 279.26886:35 338.23413:21 339.29102:873 339.98788:14 351.29016:14 352.48114:14 353.30807:774 355.31314:14 372.29538:7 465.38419:7 518.34967:21 525.39532:7 536.36993:14 615.62598:21 617.55634:875 621.0921:14 631.5542:14 635.57428:56 655.53717:7 755.56207:14 771.39337:14 797.42511:14 812.04163:14 814.42755:28 814.45978:28 814.48798:42 814.56445:35 814.62891:599
1292	4.846	-1	-1	847.543	MGDG 18:1_20:5%[M+HCOO]-	MGDG 18:1_20:5	[M+HCOO]-	C47H78O10	MGDG	FFZOQEQNNIGPIA-HHHWHCSPNA-N	CCCCCCCC\C=C/CCCCCCCC(=O)OCC(COC1OC(CO)C(O)C(O)C1O)OC(=O)CCC\C=C/C\C=C/C\C=C/C\C=C/C\C=C/CC	Chain resolved		100.9	Nega_Ida_Nannochloropsis_2	113.99327:10 253.09189:21 257.22946:31 261.18396:10 281.25037:167 293.23627:10 301.21399:240 303.22269:21 515.33429:10 801.55054:21 847.55524:63 847.5799:42
2284	4.831	-1	-1	820.588	MGDG 18:1_20:5%[M+NH4]+	MGDG 18:1_20:5	[M+NH4]+	C47H78O10	MGDG	FFZOQEQNNIGPIA-HHHWHCSPNA-N	CCCCCCCC\C=C/CCCCCCCC(=O)OCC(COC1OC(CO)C(O)C(O)C1O)OC(=O)CCC\C=C/C\C=C/C\C=C/C\C=C/C\C=C/CC	Chain resolved		8.73	Posi_Ida_Nannochloropsis_1	105.07339:42 109.10143:42 119.08769:42 153.11725:21 179.08339:21 184.07196:188 201.16815:63 203.18027:42 263.12924:21 267.20956:63 285.22272:104 337.25101:42 337.27173:208 338.22333:43 339.28799:601 343.27322:22 354.06912:21 359.25427:125 361.27612:63 524.39246:42 526.39752:42 599.45105:21 603.53064:104 623.48438:104 641.51288:125 762.58093:83 762.60822:104 802.56354:21 810.62158:42 820.43243:42 820.48901:83 820.52136:104 820.59412:104 820.6507:42
3427	13.15	-1	-1	884.733	MGDG 18:1_24:1%[M+NH4]+	MGDG 18:1_24:1	[M+NH4]+	C51H94O10	MGDG	ADZMMWBDMZWGFY-BJSHFZDTNA-N	CCCCCCCCCC\C=C/CCCCCCCCCCCC(=O)OC(COC1OC(CO)C(O)C(O)C1O)COC(=O)CCCCCCC\C=C/CCCCCCCC	Chain resolved		243.76	180913_Top16_70_WT_Brain_2_Pos	177.17056:15 184.07822:97 209.19078:15 291.32837:15 311.26306:35 339.28195:52 391.37549:15 423.3783:89 602.43439:15 613.47906:17 656.70111:15 687.60864:52 687.64172:90 692.82587:15 730.58868:15 808.71338:34 824.57605:95 824.62842:52 884.5423:17 884.68829:89 884.71753:87
137284	13.778	1.5364	312.349	912.745	MGDG 18:1_26:1%[M+NH4]+	MGDG 18:1_26:1	[M+NH4]+	C53H98O10	MGDG	PTJIXXVRQZVYRU-OZKSNGOJNA-N	CCCCCCCCCC\C=C/CCCCCCCCCCCCCC(=O)OC(COC1OC(CO)C(O)C(O)C1O)COC(=O)CCCCCCC\C=C/CCCCCCCC	Chain resolved		25.51	Brain_3_timsON_pos_1-16_1_5233	277.21399:61 277.21701:104 329.271:54 339.28201:60 339.29001:254 339.293:94 340.28799:76 371.21899:104 409.332:75 423.38199:61 437.32501:80 444.41101:126 451.40601:74 451.41299:183 451.43301:90 452.41199:44 452.41901:48 477.46701:82 501.33099:176 508.37701:78 591.49298:84 594.27197:48 597.48297:29 599.49701:125 621.55603:73 622.79199:20 649.49701:70 715.65302:125 715.66101:148 717.67401:69 718.67499:49 719.43903:34 755.56897:75 781.23798:24 836.63:103 848.54498:85 851.60498:89 852.64502:46 852.65802:55 853.61102:61 856.71698:94 856.73602:50 857.71802:11 857.737:9 859.72699:66 866.56799:47 876.77502:41 877.72699:44 877.87201:62 879.66901:10 893.716:54 910.461:51 911.68402:23 911.703:71 911.70801:114 911.72198:57 911.72699:139 911.737:60 911.74597:38 911.94702:54 912.401:35 912.65002:29 912.68799:43 912.70697:61 912.71698:90 912.72601:129 912.73102:276 912.73602:471 912.74103:351 912.745:667 912.75:355 912.755:101 912.76001:26
3218	11.526	-1	-1	773.575	MGDG O-18:1_14:0%[M+CH3COO]-	MGDG O-18:1_14:0	[M+CH3COO]-	C41H78O9	EtherMGDG	OAKXBLJIXQWXOR-MSUUIHNZNA-N	CCCCCCCCCCCCCC(=O)OC(COCCCCCCCC\C=C/CCCCCCCC)COC1OC(CO)C(O)C(O)C1O	Chain resolved		91.3	191002_fads2KO_Feces_1_Neg	146.97046:7 161.0433:17 227.19876:118 235.08485:17 241.21631:59 255.22275:9 255.23396:43 269.24664:26 281.24911:7 464.8912:7 475.32864:17 489.3468:17 498.46066:7 503.35138:17 657.77264:7 727.5929:7
3293	12.256	-1	-1	787.593	MGDG O-18:1_15:0%[M+CH3COO]-	MGDG O-18:1_15:0	[M+CH3COO]-	C42H80O9	EtherMGDG	CRYJONMQBOHMKJ-ZCXUNETKNA-N	CCCCCCCCCCCCCCC(=O)OC(COCCCCCCCC\C=C/CCCCCCCC)COC1OC(CO)C(O)C(O)C1O	Chain resolved		150.22	191002_fads2KO_Feces_1_Neg	89.0244:15 161.03842:17 161.0491:52 241.21916:293 269.23587:15 503.33704:34 503.36224:69 627.83667:15
165501	13.069	1.4015	285.52	801.599	MGDG O-18:1_16:0%[M+CH3COO]-	MGDG O-18:1_16:0	[M+CH3COO]-	C43H82O9	EtherMGDG	JVOGCNLXXXLAFT-ZCXUNETKNA-N	CCCCCCCCCCCCCCCC(=O)OC(COCCCCCCCC\C=C/CCCCCCCC)COC1OC(CO)C(O)C(O)C1O	Chain resolved		22.73	Feces_1_timsON_neg_1-47_1_5480	45.328:12 95.455:12 160.961:205 161.03999:177 255.228:1648 255.23:321 255.605:24 255.61:12 255.783:123 256.07401:28 256.229:106 256.23199:241 256.47299:114 256.83401:85 258.078:27 269.26099:220 282.90601:15 283.25299:291 283.255:142 283.258:193 283.68799:90 283.90201:24 284.10199:12 458.31:154 475.314:173 475.31699:109 475.328:106 489.32101:184 503.34601:110 503.35001:260 503.353:544 504.35001:422 504.354:119 504.35699:123 504.36401:168 505.651:38 534.44098:12 562.40002:16 609.99902:12 666.76898:12 695.56097:86 698.823:13 741.55798:55 741.57098:99 741.58398:71 741.59302:123 742.578:121 742.58197:95 742.586:99 743.48102:85 769.89801:12
172389	13.127	1.4243	289.988	829.627	MGDG O-18:1_18:0%[M+CH3COO]-	MGDG O-18:1_18:0	[M+CH3COO]-	C45H86O9	EtherMGDG	UCMARFOBQOMGKI-ZPHPHTNENA-N	CCCCCCCCCCCCCCCCCC(=O)OC(COCCCCCCCC\C=C/CCCCCCCC)COC1OC(CO)C(O)C(O)C1O	Chain resolved		46.64	Brain_3_timsON_neg_1-16_1_5449	67.149:40 88.716:17 119.421:17 122.05:17 180.231:17 235.08:234 281.241:683 281.24399:527 281.43799:23 281.72:86 281.88501:40 282.242:305 282.24799:203 283.255:464 283.258:978 283.26099:384 283.27701:251 284.04901:96 284.26501:269 308.24399:113 309.23599:48 309.259:98 309.26999:533 309.27301:3381 309.27499:1751 309.27802:503 309.28101:292 309.284:190 309.29199:17 309.38101:94 309.51501:140 309.60999:21 309.64401:65 309.79199:73 309.819:109 309.82199:73 309.84201:67 309.97601:90 310.129:134 310.20499:82 310.224:98 310.27499:215 310.32199:17 310.44199:46 310.46701:121 310.58801:17 310.716:65 311.10199:81 311.194:92 311.228:104 311.28101:169 311.284:667 311.289:282 311.73999:52 312.72101:130 313.11899:17 314.091:44 316.45599:63 337.30301:280 337.306:471 337.32901:17 338.30899:196 338.358:59 367.35101:217 377.26199:338 385.29401:339 450.293:134 473.28:173 474.578:100 475.67001:17 475.884:96 477.32501:194 477.332:2168 477.33499:1970 477.33801:1391 477.34201:911 477.36301:263 477.64301:58 477.98999:36 478.198:92 478.229:82 478.33701:414 478.34:361 478.34399:129 478.45099:105 478.642:17 478.711:23 480.073:65 480.26001:17 482.45599:56 496.991:50 503.34601:136 503.35001:299 504.24701:38 504.354:203 504.35699:236 504.76001:88 505.362:59 505.37601:167 506.371:257 506.38199:211 506.828:134 509.23401:71 531.38098:240 550.07599:155 559.40198:318 643.74902:17 649.07898:50 651.117:86 664.31403:17 667.48999:17 745.58398:150 747.59003:104 748.09302:17 769.59399:176 769.60699:489 769.612:291 769.61603:472 769.62:234 769.625:100 769.63397:253 770.61499:155 782.63098:127 782.64001:75 783.64301:199 827.68298:117
171932	13.136	1.423	289.738	827.614	MGDG O-18:1_18:1%[M+CH3COO]-	MGDG O-18:1_18:1	[M+CH3COO]-	C45H84O9	EtherMGDG	HTRDGQGDQREALD-CLFAGFIQNA-N	CCCCCCCC\C=C/CCCCCCCCOCC(COC1OC(CO)C(O)C(O)C1O)OC(=O)CCCCCCC\C=C/CCCCCCCC	Chain resolved		16.56	Feces_1_timsON_neg_1-47_1_5480	158.97099:207 229.175:22 281.241:297 281.24399:1876 281.24701:254 281.263:27 281.457:102 282.245:22 282.25:259 282.72198:77 282.94101:132 283.26099:1552 283.46399:110 284.16599:65 284.263:294 284.89401:25 285.931:120 500.298:80 501.327:92 501.33099:247 501.33499:157 503.34601:127 503.35699:422 505.366:596 512.35498:175 645.56097:55 665.62299:197 681.62097:125 698.62097:50 726.60999:105 767.60199:145 768.591:192 768.60498:222 776.59998:52 781.60199:117 783.638:130 826.61102:247
928	4.042	-1	-1	793.507	MGDG 18:2_16:3%[M+HCOO]-	MGDG 18:2_16:3	[M+HCOO]-	C43H72O10	MGDG	DVRKGRMGQJLNPC-BAYANWAKNA-N	CCCCC\C=C/C\C=C/CCCCCCCC(=O)OCC(COC1OC(CO)C(O)C(O)C1O)OC(=O)CCCCC\C=C/C\C=C/C\C=C/CC	Chain resolved		2860.93	Nega_Ida_Euglena_1	101.02579:16 113.0229:10 155.48232:5 158.46959:5 161.04095:16 179.06264:16 205.19734:21 223.93063:5 225.18645:83 227.00661:16 231.16628:10 235.08026:83 248.40274:32 249.18605:1538 251.19893:691 253.09196:255 276.33209:11 277.21695:1091 278.34091:21 278.36917:17 279.2337:3255 282.55826:10 303.23056:130 454.58926:5 485.26685:42 487.28906:26 513.26691:10 513.30524:52 515.32092:130 747.48291:47 747.51764:104 792.49127:16 793.46857:131 793.5083:489
1765	4.265	-1	-1	766.545	MGDG 18:2_16:3%[M+NH4]+	MGDG 18:2_16:3	[M+NH4]+	C43H72O10	MGDG	DVRKGRMGQJLNPC-BAYANWAKNA-N	CCCCC\C=C/C\C=C/CCCCCCCC(=O)OCC(COC1OC(CO)C(O)C(O)C1O)OC(=O)CCCCC\C=C/C\C=C/C\C=C/CC	Chain resolved		312.28	Posi_Ida_Chlamydomonas_4	101.05946:21 105.06548:42 105.07127:104 107.08529:167 109.10369:188 111.08145:104 111.11863:63 117.06635:42 117.08009:21 119.08543:125 121.0985:188 123.11746:188 129.04845:42 129.05165:63 131.08228:125 133.10272:208 133.11249:21 135.08121:104 135.11401:167 137.09578:125 137.13708:83 143.08377:42 145.10254:167 147.11491:104 149.09464:125 149.13426:208 151.14482:63 153.1409:21 159.11873:104 161.13258:83 163.11226:63 163.1519:42 165.16203:42 171.11859:63 173.13437:83 175.14514:104 177.16376:42 185.13118:63 187.14462:146 189.16313:146 191.17686:104 193.16008:83 201.16125:63 203.17737:83 205.19342:146 213.16145:126 215.17459:577 217.1951:104 221.2309:63 227.17769:42 231.17172:295 232.46277:86 233.18826:1291 235.20274:63 241.19516:42 243.21744:63 245.18631:83 245.22829:208 247.20749:63 247.24742:63 253.19055:42 259.20654:63 261.21616:63 263.23584:229 269.2142:42 281.22321:42 297.25027:63 305.21832:149 307.22556:1737 309.23938:146 311.25479:83 313.20935:63 319.25339:63 323.26154:63 329.25797:42 335.26038:338 336.20398:104 336.26605:63 337.27585:10577 338.89203:43 339.06607:63 339.28952:868 339.61447:44 342.12296:42 347.21756:63 349.24484:42 365.28452:42 367.30432:42 371.30081:63 383.29019:63 383.33163:63 387.29474:42 391.30615:42 393.31821:63 397.34656:42 405.30573:63 411.31833:63 439.35599:21 449.33386:42 471.35477:42 477.3992:146 477.42078:42 489.38199:42 493.85541:21 495.40866:211 495.41809:382 499.31662:42 503.40451:83 513.42224:83 545.45386:63 559.46454:42 567.64697:63 568.45398:87 569.40637:63 569.45013:1182 573.49414:104 574.46759:42 575.49268:63 577.48462:104 577.50494:188 585.58557:43 587.46484:739 678.31:21 708.54694:104 766.52753:83
935	3.865	-1	-1	791.486	MGDG 18:2_16:4%[M+HCOO]-	MGDG 18:2_16:4	[M+HCOO]-	C43H70O10	MGDG	XNNFRAJEBZYFQJ-QRRDYUSSNA-N	CCCCC\C=C/C\C=C/CCCCCCCC(=O)OCC(COC1OC(CO)C(O)C(O)C1O)OC(=O)CC\C=C/C\C=C/C\C=C/C\C=C/CC	Chain resolved		1060.72	Nega_Ida_Dunaliella_1	198.43617:10 203.1843:94 205.1902:31 235.08112:94 239.81601:10 247.16655:604 249.18686:722 253.09276:198 276.35156:32 277.21765:1267 279.23441:1462 483.26413:31 507.82184:10 513.30811:73 515.3078:52 515.32379:63 745.48071:73 791.47296:63
1373	4.932	-1	-1	823.55	MGDG 18:2_18:2%[M+HCOO]-	MGDG 18:2_18:2	[M+HCOO]-	C45H78O10	MGDG	BROOMPUVDPTGEG-MAZCIEHSNA-N	CCCCC\C=C/C\C=C/CCCCCCCC(=O)OCC(COC1OC(CO)C(O)C(O)C1O)OC(=O)CCCCCCC\C=C/C\C=C/CCCCC	Chain resolved		1970.31	Nega_Ida_Chrollera_Utex2341_4	175.55881:21 191.71967:21 235.07971:42 253.09354:188 275.2699:46 278.34479:50 279.23288:5388 279.76123:25 281.10315:42 283.88937:42 285.81332:42 515.29285:83 515.32166:167 777.54889:146 818.0484:21 823.55353:167
1672	4.929	-1	-1	796.598	MGDG 18:2_18:2%[M+NH4]+	MGDG 18:2_18:2	[M+NH4]+	C45H78O10	MGDG	BROOMPUVDPTGEG-MAZCIEHSNA-N	CCCCC\C=C/C\C=C/CCCCCCCC(=O)OCC(COC1OC(CO)C(O)C(O)C1O)OC(=O)CCCCCCC\C=C/C\C=C/CCCCC	Chain resolved		140.12	Posi_Ida_Chrollera_Utex2341_1	105.06884:21 107.08431:63 109.10271:115 111.07899:31 117.06996:10 119.08447:52 121.10063:125 123.1165:146 125.10008:31 131.08617:10 133.10014:63 135.11305:73 137.13448:52 139.11266:31 147.11911:73 149.12988:104 151.14737:94 159.11604:42 161.13168:83 163.1438:94 165.16658:52 171.14355:10 175.14427:73 177.16666:52 179.144:42 179.17232:21 181.15509:31 184.07027:42 187.14378:42 191.17799:42 195.16652:10 201.16246:42 203.1806:52 205.15829:31 205.20274:42 207.17398:31 213.16275:21 217.1902:21 221.22597:31 227.15996:31 229.19315:31 231.20964:21 235.20206:31 241.18573:31 243.21239:115 245.22324:229 249.1851:31 255.1942:31 257.18823:21 261.22015:367 263.23755:305 265.26044:42 269.21365:31 271.24536:42 275.2334:31 275.26617:10 283.23032:31 285.25934:31 289.25275:52 291.23337:21 293.2449:21 297.24252:31 303.26147:31 303.2713:83 309.24643:21 311.26437:63 315.31494:10 317.24451:42 319.26816:73 325.27344:42 335.25238:372 336.21146:73 337.20303:26 337.27298:6200 338.92554:21 339.06842:21 339.28928:471 340.88162:21 341.29593:31 343.26407:21 345.27197:31 351.28314:31 355.30344:21 359.29312:42 363.28897:52 365.26822:21 373.35342:21 377.30862:31 387.35306:31 395.27094:31 399.33182:21 401.33328:31 403.34827:21 405.30582:21 407.27377:42 413.38126:31 415.35144:31 415.4032:10 417.33209:21 419.31744:21 431.30804:21 433.35864:31 441.38733:31 473.36984:31 475.40106:31 477.36575:21 481.31656:31 487.40567:42 491.36334:63 491.4165:42 499.30774:31 499.34241:31 501.38751:31 505.35699:21 505.38873:52 507.44296:31 515.40686:31 519.40564:83 519.44427:73 525.46838:177 533.42206:63 543.47943:125 547.4303:52 561.45624:21 581.49677:31 597.60425:42 599.49927:2340 615.54437:31 617.51324:2256 737.44391:52 761.54962:31 796.48468:52 796.5285:52 796.57629:63 796.63605:31 796.66388:21
1370	4.514	-1	-1	821.537	MGDG 18:2_18:3%[M+HCOO]-	MGDG 18:2_18:3	[M+HCOO]-	C45H76O10	MGDG	DRLQFBRXASRGDP-DYXXURTGNA-N	CCCCC\C=C/C\C=C/CCCCCCCC(=O)OCC(COC1OC(CO)C(O)C(O)C1O)OC(=O)CCCCCCC\C=C/C\C=C/C\C=C/CC	Chain resolved		4906.46	Nega_Ida_Chrollera_Utex2341_4	161.04816:52 179.05693:31 233.23201:31 235.08215:208 253.09386:505 275.20938:31 276.33395:63 277.21649:7810 278.3522:73 278.45816:31 279.23325:9213 279.78046:31 280.28098:21 280.4227:21 280.8623:42 282.33487:21 282.45578:31 495.2897:42 513.30676:188 515.32568:297 775.53333:308 821.552:407
2905	4.022	-1	-1	794.577	MGDG 18:2_18:3%[M+NH4]+	MGDG 18:2_18:3	[M+NH4]+	C45H76O10	MGDG	DRLQFBRXASRGDP-DYXXURTGNA-N	CCCCC\C=C/C\C=C/CCCCCCCC(=O)OCC(COC1OC(CO)C(O)C(O)C1O)OC(=O)CCCCCCC\C=C/C\C=C/C\C=C/CC	Chain resolved		9525.65	190827_035pp	99.8784:48 100.38785:18 100.95107:21 101.05936:94 101.09315:20 101.10136:57 103.0378:69 103.59619:22 104.35398:20 104.3812:25 104.89256:27 105.04495:38 105.07065:2657 105.1738:35 105.80109:27 106.05711:18 106.07587:118 107.01579:20 107.04642:46 107.06168:47 107.0688:107 107.08643:5157 107.14905:33 107.24451:23 107.43472:18 107.64974:18 107.92749:133 108.08205:259 108.09331:508 108.18706:18 108.96717:20 109.01292:24 109.02623:40 109.03354:29 109.06392:285 109.08054:213 109.10249:9775 109.15633:102 109.83069:25 110.05383:24 110.06907:20 110.10329:741 110.11249:160 110.69756:38 111.05038:19 111.05973:18 111.08057:1072 111.11732:1451 111.77904:28 112.07498:36 112.10771:20 112.11943:45 113.0329:68 113.06532:41 113.0981:575 113.68938:60 114.0611:30 114.31763:24 114.42534:31 115.03837:29 115.05753:67 115.07734:92 115.29854:36 115.75085:20 115.99631:19 116.05019:20 116.96579:25 117.05206:20 117.06091:83 117.07088:862 117.28779:18 117.68712:18 117.81866:20 118.07501:44 118.57621:21 119.05383:20 119.07021:65 119.08615:4528 119.18391:18 119.51714:32 119.56049:60 120.05874:28 120.06776:27 120.0914:372 120.70093:57 120.78696:34 121.04562:61 121.06081:125 121.07869:307 121.10202:9775 121.13161:22 121.19596:43 121.97746:22 122.06026:23 122.08504:36 122.10579:828 122.27389:18 122.65834:19 122.85813:25 122.87092:18 123.05783:20 123.08153:467 123.10239:123 123.11768:7387 123.14398:19 123.22606:70 123.50302:20 123.80342:24 124.08037:24 124.12124:533 124.55217:18 124.63844:19 124.91491:30 124.92633:54 124.99854:48 125.04106:40 125.0717:33 125.08522:158 125.09793:653 125.12325:49 125.13343:320 125.19318:20 125.561:22 125.97884:51 126.05905:20 126.08739:60 126.0964:63 126.135:109 126.14242:38 126.78117:18 127.03515:27 127.07745:184 127.08657:53 127.10298:382 127.11488:202 127.33808:25 127.4735:18 127.82212:24 127.85786:19 128.04454:24 128.07787:28 128.73442:19 129.05554:314 129.07123:39 129.09225:46 129.0992:20 129.13182:39 129.13866:18 129.24548:32 130.06:34 130.07776:26 130.68248:21 130.80879:18 131.02902:18 131.0589:20 131.06836:71 131.08604:2402 131.41472:18 131.81212:20 131.82031:18 131.98523:22 132.04309:27 132.09099:320 132.32506:22 132.36758:39 132.38982:46 132.87056:49 132.95555:29 133.05296:377 133.06873:41 133.10167:6216 133.42079:22 133.99252:36 134.08008:40 134.09238:27 134.10492:668 134.11665:35 134.16295:20 134.18164:25 134.26862:26 134.88455:41 135.04872:20 135.05377:36 135.07248:19 135.08348:275 135.09628:272 135.11769:8927 135.16887:28 135.38779:18 135.6622:28 136.05644:20 136.09598:38 136.12076:755 136.12946:139 136.42517:18 136.83249:28 136.92299:21 136.97609:20 137.03389:19 137.09673:851 137.13327:3629 137.84959:22 138.10263:21 138.13705:442 138.41261:21 138.56487:32 138.98373:28 139.07787:75 139.08998:30 139.10753:577 139.11819:343 139.13939:106 139.15083:23 139.76396:23 140.10794:95 140.37483:19 140.89905:20 140.98581:21 141.07391:25 141.08539:130 141.11302:25 141.13068:282 141.77254:27 141.9109:18 141.98222:28 142.11774:24 142.13116:33 142.38005:42 142.60234:25 142.94914:23 143.08446:414 143.09123:221 143.1107:36 143.3338:28 143.49722:29 143.82201:22 143.97707:20 144.06651:231 144.09073:48 144.09828:100 144.1321:47 144.17838:54 144.29968:35 144.33942:30 144.83369:22 145.05136:142 145.06734:49 145.10182:3812 145.12842:20 145.29376:30 146.05215:19 146.10582:346 146.61182:24 146.86206:49 147.0321:20 147.06319:27 147.07536:38 147.08273:40 147.11755:6337 147.54483:19 147.56485:27 147.92299:24 147.98213:18 148.11876:515 148.12648:390 148.21265:18 148.578:28 148.64357:27 149.02089:55 149.06078:23 149.07306:19 149.09395:187 149.11313:173 149.13324:7180 149.17278:27 149.67819:28 149.83044:18 149.9622:18 150.06158:19 150.07597:18 150.10458:76 150.13655:534 150.47334:19 150.48077:20 150.58359:30 150.70667:35 150.79147:28 150.96545:33 151.0714:25 151.08702:21 151.11292:860 151.1489:1379 151.91698:18 152.08356:18 152.10558:42 152.11476:84 152.14708:115 152.15523:159 152.52917:33 153.09824:79 153.12817:596 153.15143:22 153.1703:29 153.464:29 153.77513:22 154.1333:21 154.28847:31 155.00578:22 155.07446:25 155.08641:71 155.10799:196 155.14102:135 156.09877:20 156.3584:26 156.74432:18 156.80579:24 157.1004:488 157.12192:158 157.7729:26 157.78056:44 158.07375:38 158.09981:20 158.23264:18 158.99368:31 159.08205:100 159.11794:4039 159.15375:195 159.38879:19 159.78448:60 160.09129:20 160.10559:92 160.12097:768 160.73466:21 160.79343:33 161.09729:144 161.13374:6931 161.37688:38 161.50954:63 162.06482:30 162.07642:41 162.09352:18 162.1174:42 162.13876:971 162.30835:114 162.82596:31 162.96359:18 163.03685:18 163.05656:43 163.07162:23 163.08859:19 163.09793:97 163.11256:501 163.12761:74 163.14874:6957 163.17686:36 163.71098:25 163.93268:24 163.95428:18 164.02678:49 164.07658:74 164.11867:49 164.1497:664 164.20447:18 164.35742:24 164.71051:20 164.88275:21 165.11925:395 165.13094:531 165.16376:1056 165.32913:18 165.47224:20 165.50937:18 166.13652:53 166.15189:29 166.16663:91 166.17561:33 166.26535:48 166.94025:20 167.08455:18 167.09351:41 167.10771:142 167.13661:190 167.14479:233 167.16258:20 167.18336:52 167.224:54 167.28687:20 167.65631:66 168.11603:64 168.13475:100 168.14746:39 168.30109:19 169.03607:50 169.06197:18 169.08237:46 169.10635:238 169.12471:45 169.50325:20 169.68233:27 169.77531:21 171.04698:30 171.07622:66 171.11774:1567 171.14969:18 171.41118:21 171.84303:38 172.10501:34 172.12358:171 172.16409:24 172.40431:23 173.05:30 173.07686:46 173.09575:46 173.13335:5857 173.16899:18 173.6899:42 174.06372:19 174.08046:77 174.1124:19 174.1358:614 174.17349:39 174.423:65 174.43544:25 174.69508:29 174.72466:29 175.01134:43 175.06424:26 175.09348:91 175.10931:123 175.12177:144 175.14909:4649 175.36201:31 175.97743:43 176.05415:27 176.11601:42 176.15286:826 176.20357:19 176.8317:18 177.11223:90 177.1259:372 177.16418:2209 177.40921:20 177.48521:51 178.13506:54 178.15036:74 178.16699:279 178.39995:20 178.59976:43 178.75575:19 179.0939:32 179.10945:180 179.14554:829 179.18335:657 180.09096:199 180.10541:18 180.14034:47 180.15092:32 180.18393:94 180.88013:22 181.08121:45 181.10332:125 181.1252:230 181.15627:392 181.1881:77 181.28735:20 181.59116:25 181.94884:18 182.12387:42 182.15964:58 182.97803:20 183.06419:18 183.08629:27 183.09961:67 183.11841:200 183.13426:18 184.07399:161 184.08722:24 184.11757:43 184.12666:98 184.98846:20 185.03035:22 185.13429:1252 186.05609:42 186.11185:25 186.13832:136 186.32571:53 187.11667:91 187.14877:2698 187.23151:127 188.1123:32 188.1429:125 188.15469:400 188.17325:32 188.5659:35 189.09737:106 189.12601:309 189.16417:2419 189.26941:27 189.38522:21 189.81296:21 190.1317:115 190.15912:54 190.17169:172 190.54398:35 190.87555:18 190.97955:33 191.12523:24 191.14195:513 191.17149:393 191.18027:359 191.18974:235 192.15015:143 192.18192:116 192.58754:21 192.7209:27 193.07542:19 193.10115:27 193.11424:18 193.12717:53 193.1546:387 193.16673:180 193.19443:258 193.20317:92 193.2258:37 194.16649:27 195.10806:47 195.1266:152 195.13969:113 195.17294:142 195.18443:50 195.35158:21 196.06158:22 196.1329:26 196.14006:63 196.21088:19 196.27795:35 196.56606:33 196.88785:19 197.10495:20 197.13379:429 197.15489:55 197.95198:23 198.07588:21 198.13405:83 198.32327:35 198.84062:47 199.05365:41 199.1028:98 199.13657:315 199.14983:1462 199.27965:18 199.85837:41 200.11024:28 200.13435:83 200.15659:128 200.40829:21 200.63924:25 201.11685:47 201.13362:59 201.16325:1315 201.49158:53 202.14076:45 202.16841:254 202.28345:24 202.53667:53 202.67853:18 202.69398:25 202.79439:20 203.08812:53 203.10748:47 203.14085:185 203.18141:915 203.25542:25 203.29782:41 204.16408:20 204.17818:73 204.19017:20 204.32341:19 204.647:49 205.15825:330 205.16727:171 205.19856:1148 205.27631:18 206.13377:26 206.16243:49 206.18982:24 206.20901:20 206.27357:21 206.88618:18 206.95682:18 207.13855:111 207.16243:152 207.17389:301 207.21342:150 207.55815:18 207.63672:18 207.70578:31 207.76358:19 208.13602:41 208.15408:21 208.17715:88 208.22119:121 208.28629:43 208.3631:33 208.98206:35 209.11093:20 209.12297:25 209.1414:77 209.15944:325 209.17488:26 209.19376:49 209.45465:21 210.12083:27 210.13464:25 210.15436:19 210.19859:35 210.59093:24 210.94118:39 211.12433:32 211.13994:268 211.15547:549 211.21094:28 211.4662:20 212.15594:31 212.31418:112 213.0863:43 213.14885:344 213.1619:730 213.63727:20 214.13504:178 214.16042:54 214.17441:192 215.12933:44 215.14738:216 215.18069:1250 215.21823:20 216.0668:23 216.15453:23 216.18263:145 216.99765:22 217.10948:25 217.12769:96 217.15221:87 217.16527:400 217.19762:876 217.44954:55 218.02806:47 218.15472:33 218.17226:39 218.19435:22 218.20554:94 218.25711:22 218.41425:25 218.98444:44 219.13483:20 219.17165:252 219.18492:181 219.20799:780 219.90521:29 220.17982:147 220.21394:106 221.11951:37 221.134:57 221.1489:111 221.16124:155 221.19289:275 221.21567:88 221.2319:104 222.22241:26 222.92052:47 223.12497:19 223.15434:285 223.16911:142 223.2068:78 223.46603:73 223.80147:22 223.87756:38 224.05841:28 224.174:100 224.51006:21 224.71254:18 225.03897:36 225.15002:112 225.16534:216 225.19052:21 225.20566:36 225.48633:63 225.54927:30 225.79176:108 226.13713:20 226.15489:18 226.18056:76 227.10959:62 227.13263:44 227.15613:405 227.17001:704 227.18143:256 227.48479:27 228.10829:25 228.16626:88 228.17757:38 228.70233:45 228.71539:21 228.76437:49 229.02849:27 229.13004:85 229.16399:54 229.1869:347 229.19783:177 230.05528:24 230.14705:43 230.15804:32 230.20164:152 230.45938:32 231.17604:313 231.21161:423 231.84453:21 232.11362:28 232.17284:23 232.18385:20 232.20364:189 233.15945:45 233.17438:418 233.19423:264 233.21432:468 233.2298:1295 233.77563:33 234.19781:92 234.23103:229 234.23944:107 234.57112:21 235.15286:72 235.16129:153 235.17343:159 235.18774:48 235.20538:96 235.24376:102 235.26031:58 236.17155:41 236.20607:27 236.21939:22 236.67926:19 237.08255:19 237.14409:20 237.17497:422 237.1889:268 237.23053:21 237.24881:39 237.76524:20 237.89444:20 237.90952:18 238.19936:21 238.22533:18 238.62939:22 239.06261:23 239.12479:20 239.15446:22 239.17407:230 239.19836:20 239.26814:21 239.36403:18 239.8127:50 240.15346:21 240.18597:25 240.5054:18 240.75063:25 240.96529:39 241.06871:45 241.13736:28 241.15576:78 241.17218:435 241.19551:2664 241.9577:25 242.05698:18 242.1619:81 242.19203:501 242.20795:401 242.8604:39 242.99915:38 243.03777:23 243.07054:45 243.10182:41 243.11192:52 243.16585:176 243.21141:8699 243.26764:24 243.328:49 243.47208:19 243.72771:27 244.18018:99 244.21391:1872 244.23903:43 244.4312:21 244.55202:18 244.77361:46 245.1503:24 245.16405:31 245.18498:119 245.22758:3900 245.34785:35 245.78473:22 246.19395:64 246.23091:941 246.6937:25 246.93301:20 247.13301:27 247.14824:23 247.16727:33 247.18159:98 247.20638:451 247.22643:198 247.24333:509 247.27419:34 247.36429:71 248.19908:21 248.22122:32 248.24786:115 249.1523:18 249.17111:80 249.189:389 249.21596:92 249.22903:22 249.25348:56 249.31845:29 249.46259:18 249.59735:19 250.1149:37 250.1844:54 250.22832:36 250.25639:18 250.46529:18 250.53731:24 251.16023:103 251.17455:61 251.18936:71 251.20569:45 251.23294:19 251.24548:43 251.5743:29 252.16486:23 253.11989:20 253.16068:19 253.18379:132 253.202:125 253.34056:29 253.61:24 253.88126:31 254.13795:20 254.17809:148 254.20543:62 254.37175:20 254.76839:18 255.02975:66 255.1377:19 255.1553:44 255.18704:205 255.20799:390 255.22508:76 255.24202:20 256.17426:113 256.19281:157 256.2222:41 256.79367:18 257.15802:23 257.19348:208 257.22745:355 257.64783:20 258.19336:63 258.22995:19 258.2431:77 259.0463:20 259.12866:21 259.14496:30 259.1673:83 259.20831:4924 259.2435:488 259.35001:23 259.50085:76 259.58792:29 260.01901:21 260.1713:49 260.20676:720 260.24789:143 260.28326:21 260.36136:37 260.51428:21 260.98355:50 260.99677:66 261.02969:20 261.06372:51 261.08197:27 261.10556:145 261.12347:149 261.14203:20 261.16116:214 261.17706:556 261.22165:25373 261.25601:151 261.26868:112 261.30777:22 261.53476:56 262.11575:19 262.168:23 262.18253:44 262.22543:5191 262.2692:18 262.45352:111 263.05145:31 263.08109:25 263.13367:44 263.15543:187 263.17923:180 263.19867:205 263.23804:7214 263.38318:23 263.43329:176 264.15912:20 264.20749:82 264.2359:1293 264.90656:28 265.17661:49 265.20898:186 265.22198:59 265.25192:574 265.58899:27 265.85672:38 265.8703:48 266.07938:18 266.20544:25 266.22589:24 266.2551:153 267.10437:41 267.18805:123 267.20352:284 267.25836:61 267.28943:30 267.66339:38 268.2168:40 268.35648:18 268.85812:18 269.03409:18 269.0694:28 269.19073:94 269.20535:687 269.22058:641 269.2438:103 269.28745:18 269.89722:28 270.20889:28 270.22064:37 270.25226:25 270.91028:25 270.97055:23 271.20331:202 271.23941:312 271.24884:148 271.91171:35 272.17902:21 272.198:20 272.22961:37 272.25244:52 272.4938:20 273.05719:28 273.13586:25 273.1702:118 273.22278:720 273.25693:53 274.04605:26 274.18689:18 274.2211:43 274.23221:44 274.2594:49 274.33679:34 274.66891:22 275.13065:19 275.14166:27 275.17487:52 275.19128:392 275.20358:521 275.23584:595 275.259:70 275.27591:82 275.71484:23 276.16806:25 276.21182:73 276.24548:44 276.45624:25 276.5032:56 276.67059:65 277.15167:18 277.18964:42 277.20865:243 277.21988:596 277.26437:179 278.19208:64 278.2186:87 278.23209:33 278.28668:23 278.42834:38 279.08026:36 279.17688:26 279.19879:200 279.22928:1037 279.24197:431 279.28455:19 279.42822:18 280.21573:19 280.23413:158 281.16568:37 281.18997:36 281.21674:669 281.23929:138 281.78708:39 281.8862:33 281.90213:32 282.22852:49 282.24097:46 283.01346:20 283.16641:24 283.19376:68 283.21729:379 283.23398:430 283.26263:26 283.51828:30 283.60742:25 284.11526:22 284.20685:18 284.22897:137 284.24429:59 285.02844:18 285.18893:50 285.2135:46 285.23083:160 285.26083:112 285.29938:22 286.03586:47 286.16757:24 286.22559:47 286.24026:21 287.16296:18 287.20111:156 287.24017:1097 287.27731:181 287.3956:35 287.44003:20 287.49161:19 287.539:114 287.58386:22 287.69373:30 287.99164:31 288.2059:30 288.2417:164 288.2619:54 289.13199:46 289.15625:26 289.1947:30 289.21552:191 289.25296:420 289.27478:38 289.35825:19 289.79813:18 289.95392:25 290.19122:42 290.23346:95 290.25775:283 290.28409:18 290.39331:41 291.16464:25 291.19373:88 291.21848:261 291.2366:202 291.27719:249 291.88806:21 292.05197:42 292.12689:33 292.18875:44 292.27603:51 292.28775:48 292.35342:33 292.41989:67 292.61929:25 292.88422:28 293.02206:29 293.06088:192 293.20953:311 293.23859:139 293.25598:116 294.21478:35 294.23206:21 294.24973:40 295.07874:54 295.18359:30 295.19733:36 295.22842:277 295.24677:167 295.39517:39 295.57861:27 296.01453:162 296.12866:21 296.2226:19 296.23856:20 297.05194:75 297.21304:55 297.22525:92 297.24585:461 298.23343:61 298.25455:114 299.00076:31 299.1926:21 299.23831:1016 299.26517:64 299.28973:55 299.38776:20 300.228:29 300.24594:50 300.28049:25 301.01862:225 301.09811:32 301.20834:81 301.25006:483 301.28525:65 301.34607:55 301.49109:18 302.23163:27 302.24893:44 302.26929:42 303.23965:871 303.26849:270 304.22672:18 304.25687:20 304.27969:69 305.1055:95 305.17426:18 305.20996:342 305.2435:306 305.26318:128 305.2966:28 306.20779:27 306.23984:61 306.25681:193 306.27588:45 306.43265:44 306.56778:24 306.58386:19 307.18729:58 307.22937:416 307.26022:288 308.02264:20 308.05109:58 308.23108:76 308.27682:18 309.05374:42 309.18039:22 309.20435:104 309.23703:172 309.25394:470 309.31451:43 309.35254:39 309.40207:105 310.16852:20 310.24722:120 311.18362:180 311.21393:25 311.25186:607 311.28711:58 312.25113:121 312.2731:36 312.32663:23 312.52725:20 313.20987:21 313.25293:423 313.2753:211 313.80203:29 314.17316:33 314.25986:98 314.30478:23 314.64978:20 314.90378:25 314.93176:18 315.04529:35 315.13409:29 315.23001:564 315.26279:366 315.27744:182 316.23425:85 316.25146:51 316.27029:89 316.3042:30 316.87909:24 317.06387:18 317.2485:5236 317.2861:167 317.30646:27 317.33105:18 317.67136:25 317.80151:82 317.96939:37 318.00339:21 318.17386:25 318.20667:19 318.2489:1222 318.30411:28 318.68515:19 318.94717:18 319.04126:20 319.22745:219 319.26422:808 319.29297:67 319.30356:31 319.452:18 319.53714:34 319.8866:24 320.20358:167 320.24844:66 320.26505:153 320.57098:34 320.90967:27 321.18015:59 321.2439:442 321.2804:44 321.57489:27 321.67462:18 322.24762:18 322.29251:26 322.95242:23 323.20273:49 323.25436:731 323.26749:223 323.34409:103 323.46756:19 323.75586:18 323.8475:22 324.26132:209 325.2587:259 325.28046:375 325.68634:18 326.24896:106 326.28284:40 327.21472:59 327.24435:27 327.2681:340 327.28931:66 327.30682:23 328.26871:20 328.46457:18 328.63431:33 328.86935:89 328.96457:77 329.18188:24 329.2059:30 329.25385:179 329.28223:483 330.24799:229 330.28912:101 330.3284:49 330.76382:20 330.82822:64 330.87173:19 330.98315:20 331.22974:58 331.25674:258 331.28049:68 331.30859:464 331.39349:20 332.0141:48 332.07108:23 332.21423:38 332.23456:74 332.30389:65 333.05441:27 333.07947:33 333.16327:32 333.19431:70 333.24249:4845 333.2876:158 333.32233:19 333.35223:24 333.3858:228 333.47351:20 333.49094:20 333.63684:36 333.66171:57 333.8707:18 334.01422:56 334.07278:27 334.14053:26 334.24329:1078 334.29083:19 334.33115:56 334.5025:74 334.53021:57 334.62772:19 334.84308:44 334.93857:20 334.96036:59 334.97708:39 334.99985:157 335.03879:120 335.06628:97 335.09219:65 335.10645:61 335.12924:140 335.147:217 335.16629:336 335.18713:554 335.21375:1270 335.25821:103624 335.30914:423 335.33682:150 335.36832:140 335.39935:74 335.5101:115 335.6611:21 335.91678:42 336.08731:44 336.11209:23 336.13635:76 336.15546:24 336.18213:139 336.20227:186 336.22168:373 336.26187:24853 336.33322:58 336.35599:22 336.47031:68 336.5069:22 336.53491:39 336.62521:21 336.69644:48 336.76169:38 336.80728:199 336.83304:36 336.89301:37 336.90784:19 336.94931:18 336.99847:173 337.03741:55 337.06967:144 337.0885:71 337.13986:258 337.16528:262 337.19177:934 337.2236:2036 337.27319:124872 337.32202:322 337.33774:124 337.36761:202 337.40814:359 337.42859:43 337.44818:18 337.53867:27 337.55789:47 337.57333:40 337.77893:28 337.90894:27 337.9632:72 338.02451:40 338.09592:78 338.1398:105 338.18408:28 338.21454:622 338.2771:28122 338.37521:44 338.42047:20 338.45001:32 338.53296:21 338.58569:24 338.74384:23 338.97748:19 339.05447:212 339.11465:50 339.14761:22 339.16367:59 339.17871:72 339.21509:94 339.23502:155 339.2869:11142 339.34579:18 339.37662:20 339.57919:77 339.61768:23 339.66824:22 339.6976:21 339.71078:20 339.73907:27 339.82663:22 339.94174:18 339.98059:21 340.07297:30 340.13156:19 340.17691:131 340.24481:19 340.26773:618 340.29156:1775 340.30811:466 340.3732:100 340.39056:29 340.75092:21 340.83261:82 340.85849:32 340.96466:80 341.03244:26 341.21997:20 341.24545:244 341.28244:344 341.33002:75 341.4007:115 341.48538:21 341.71793:18 341.8671:30 341.92505:20 341.96246:29 342.10587:18 342.24078:80 342.30743:43 342.87183:20 343.14563:116 343.24103:138 343.26266:128 343.29849:550 343.32175:28 343.53632:154 343.55484:34 343.89236:20 343.9816:49 344.25092:21 344.26807:44 344.29871:54 344.31409:41 344.33557:21 344.39423:18 344.8038:32 345.10211:23 345.24142:49 345.2709:44 345.29309:64 345.31555:173 346.08072:22 346.12952:21 346.23984:31 346.28183:25 346.31775:42 346.33636:25 347.21014:26 347.25052:934 347.28979:190 347.98151:21 348.13531:23 348.2648:201 348.30591:63 348.7984:30 348.91101:55 349.22745:156 349.26483:604 349.2916:127 350.18478:28 350.25424:19 350.27719:115 350.31396:28 350.42041:20 350.89044:19 351.07446:19 351.21259:24 351.23938:126 351.26044:254 351.2912:433 351.43588:21 351.9993:19 352.26376:55 352.29434:91 353.2243:18 353.2691:714 353.30768:127 353.55621:25 353.57764:20 354.23734:41 354.26529:74 354.30057:52 354.31873:19 354.37216:20 354.48907:18 354.68619:25 355.22955:18 355.25504:103 355.28122:113 355.30176:224 355.97745:22 356.22784:34 356.25882:25 356.2973:35 356.81195:25 357.17819:28 357.22958:36 357.27371:103 357.31165:686 357.34317:34 358.02448:30 358.04282:20 358.26242:23 358.28607:80 358.31442:146 358.3396:34 359.05896:18 359.2684:18 359.29636:229 359.31915:113 359.34866:18 359.62119:23 360.01245:33 360.25919:20 360.32358:25 360.34552:24 360.37372:20 360.4476:21 361.22937:41 361.2673:198 361.28256:159 361.32068:56 361.3847:18 362.2496:31 362.26874:56 362.28522:46 362.31226:28 363.12411:20 363.22543:57 363.2449:137 363.28445:346 363.64059:20 364.26205:77 364.29251:171 364.33472:35 364.35568:52 365.14923:66 365.23129:34 365.25443:73 365.27905:99 365.29141:269 365.33478:109 365.41858:31 365.70593:18 366.28973:110 366.67416:20 367.08273:18 367.2486:495 367.2771:117 367.30505:47 367.32434:100 367.34665:108 368.07047:34 368.29156:18 368.3176:149 368.61295:26 368.63065:35 369.21838:180 369.27435:27 369.30673:71 369.32452:30 370.2594:22 370.31555:36 370.34995:42 371.20547:20 371.25345:325 371.28903:427 371.32526:251 371.35492:26 371.43787:39 371.50287:20 371.6015:20 371.83746:21 372.27216:54 372.32092:91 372.33475:118 372.38489:30 373.09857:20 373.25058:19 373.29352:73 373.31335:343 373.33749:43 373.36038:21 373.39709:48 373.686:20 374.28537:28 374.31165:84 375.21848:19 375.2536:64 375.28683:202 375.32086:448 375.34177:83 375.81702:20 376.13489:19 376.2515:30 376.26669:22 376.323:189 376.71494:20 376.80273:23 376.86179:29 377.05804:30 377.24033:18 377.26804:102 377.28799:170 377.31198:181 378.22614:20 378.32196:105 378.59689:28 378.86096:38 379.27945:241 379.30884:61 380.28802:110 380.32571:23 381.1572:18 381.26086:137 381.2818:26 381.31686:187 381.34747:53 381.36737:42 382.0759:37 382.25674:40 382.29694:24 382.31653:42 382.41281:65 383.26587:27 383.29318:149 383.33524:165 383.38864:30 384.31747:27 384.34082:22 384.59128:20 384.67563:20 385.22128:20 385.31122:207 385.35309:486 385.98096:85 386.33084:59 386.35345:133 387.23706:80 387.25186:74 387.27411:18 387.29578:125 387.33276:34 387.36536:131 387.95578:44 388.02603:24 388.4119:21 388.89426:33 389.20441:69 389.25552:28 389.27911:269 389.30331:170 389.34305:102 389.37967:42 390.26248:65 390.30212:36 391.25299:38 391.28479:366 391.30969:177 391.33258:111 391.36224:19 392.28064:49 392.32266:74 393.30597:245 393.33771:132 393.36725:50 394.25058:21 394.31116:25 394.33179:25 394.71344:20 394.81528:38 395.20984:20 395.22964:36 395.28989:161 395.31805:94 396.19443:27 396.25095:47 396.29465:51 396.33664:41 396.36224:40 396.37488:23 397.29004:20 397.31583:211 397.34824:188 398.32394:18 398.86353:29 398.97064:19 399.29355:40 399.31732:108 399.34592:633 400.18872:30 400.32581:113 400.35696:47 401.29562:66 401.3385:145 401.36682:28 402.30432:87 402.3537:18 403.27203:75 403.29147:135 403.33234:280 403.3688:32 404.06561:18 404.28665:25 404.31027:18 404.37454:86 404.93921:20 405.21744:19 405.26709:232 405.30905:78 405.34021:95 405.93033:29 406.29642:18 406.34637:76 406.6947:18 407.24585:18 407.27896:194 407.32919:209 407.35562:82 407.37241:67 408.27798:108 408.33173:20 408.60059:32 409.233:18 409.27432:82 409.30304:163 409.33105:95 409.3812:26 409.59171:63 410.59048:31 411.29443:24 411.32407:90 411.36435:299 411.63715:24 411.76526:26 411.9115:20 412.22351:23 412.31018:134 412.35016:70 412.47604:25 413.08109:28 413.31958:157 413.35287:207 414.28629:32 414.35168:214 415.30325:47 415.33246:105 415.36578:118 415.38687:24 416.01721:19 416.28394:61 416.35925:20 417.28421:80 417.31039:139 417.34381:296 417.38708:20 417.78082:22 418.2984:83 418.33279:117 418.36978:46 418.49109:21 419.04517:27 419.30341:227 419.33057:170 419.35248:181 419.97787:20 420.29248:21 420.31662:89 420.34857:45 420.36984:82 421.17386:25 421.27869:56 421.29419:58 421.32422:52 421.34949:215 421.38022:24 421.39594:18 421.51965:53 422.34918:25 422.37036:20 422.39105:27 422.43771:30 422.854:49 423.25397:39 423.28174:125 423.31052:108 423.37598:27 424.33261:22 424.35617:60 424.50958:33 424.95569:21 425.30362:187 425.345:95 425.38327:161 426.31464:33 426.35434:27 426.39505:63 427.08551:40 427.28482:40 427.35367:108 427.39642:29 427.70267:18 427.96411:20 428.37915:20 429.03809:21 429.28949:30 429.31781:57 429.35126:146 429.37265:46 430.30652:23 430.33911:25 430.35684:23 430.38385:31 430.78052:123 431.30475:114 431.33664:466 431.36005:189 431.64212:21 431.75946:20 432.34436:34 432.36386:19 432.60477:24 433.29269:141 433.3396:191 433.37302:44 433.39435:20 433.73538:36 434.29794:20 434.32819:43 434.36667:19 435.30756:305 435.34814:115 435.36655:137 435.9678:24 436.29901:76 436.36536:25 436.74515:75 437.31714:38 437.34583:23 437.38562:182 438.21442:26 439.33969:123 439.37439:113 439.39297:67 439.96844:39 440.33374:28 440.36481:156 441.23645:20 441.3511:96 441.3714:170 441.39893:91 442.36566:41 442.39523:20 443.27374:62 443.30511:62 443.33588:401 443.37674:324 443.4057:74 443.50534:220 443.78442:118 443.83243:27 444.34094:18 444.37375:24 444.409:33 444.55716:195 445.30588:47 445.3429:122 445.36688:292 445.41138:25 445.9006:20 446.28906:21 446.3414:63 446.36014:77 447.31033:449 447.35468:172 447.38885:29 448.32794:18 448.35577:53 448.38693:73 449.31894:95 449.34439:256 449.3808:65 449.42151:30 449.76495:21 450.07788:25 450.30658:27 450.33731:30 450.37683:119 451.24924:19 451.29068:20 451.345:115 451.38904:20 452.08063:25 453.34393:51 453.37125:232 453.40295:79 453.60043:22 454.01895:19 454.05902:30 454.36566:24 454.40915:73 454.96042:49 455.35568:21 455.37921:79 456.41644:118 457.16196:32 457.33377:317 457.36456:178 457.40204:18 457.45276:20 458.20236:25 458.3287:20 459.24463:31 459.34744:176 459.38477:122 460.28406:63 460.33832:54 460.35223:157 460.3797:360 460.41467:82 461.03714:53 461.20471:23 461.26788:43 461.31012:212 461.3363:273 461.35995:123 461.39398:55 461.41098:51 462.29022:58 462.30786:79 462.33533:60 462.37463:23 463.31998:118 463.35242:158 463.39578:39 464.31082:33 464.35855:120 464.39481:18 464.4953:20 465.35556:81 465.38589:18 466.34656:18 466.92386:55 467.34543:38 467.37439:108 467.39868:129 468.33905:22 468.38751:35 469.01108:18 469.31952:39 469.36502:57 469.38913:51 471.2757:21 471.31848:25 471.33502:25 471.38602:67 471.41656:27 471.47174:20 472.35342:56 472.84015:27 472.88867:27 473.31439:29 473.33942:121 473.36761:355 473.40036:103 473.51273:40 474.36731:183 474.41779:19 475.26282:25 475.34268:628 475.39709:129 476.14047:26 476.34662:181 476.38016:149 476.4263:72 477.29309:21 477.35617:378 477.4028:158 477.5275:33 478.36481:146 478.45218:36 478.74298:22 479.22638:20 479.27615:47 479.30011:47 479.32687:18 479.36066:173 479.38412:42 479.45227:18 479.83435:20 480.26019:20 480.36551:22 480.61227:28 481.21716:18 481.30792:61 481.36948:41 481.40042:69 481.44681:44 482.32272:31 482.42557:27 483.35526:20 483.39389:22 483.64938:167 485.26202:46 485.33798:86 485.38007:120 485.41827:91 486.36417:21 486.44077:19 486.51437:18 486.9559:19 487.38251:262 487.42529:92 488.2395:25 488.44452:25 489.35495:421 489.39923:176 489.9823:40 490.3551:148 490.37894:69 490.41086:73 490.79761:97 491.32376:47 491.3714:999 492.2135:44 492.38052:379 492.86511:30 493.2825:27 493.38724:160 493.41382:101 494.39188:56 494.41385:18 495.23785:193 495.41354:40 495.45267:22 496.37546:53 496.45364:95 496.47641:18 497.16055:18 497.3093:345 497.38623:23 498.17108:56 498.30026:118 498.33066:19 498.45932:20 498.68375:37 498.84726:34 499.31741:376 499.34436:211 499.38913:383 499.68158:25 500.18152:20 500.31409:48 500.3613:48 500.40823:75 501.08035:24 501.33127:18 501.40494:148 502.40375:110 503.27277:28 503.37112:771 503.40927:402 504.22357:20 504.33942:92 504.38446:362 504.427:75 504.58795:23 505.10132:114 505.38934:933 505.43784:1518 506.01349:31 506.22568:25 506.2572:48 506.28464:37 506.38129:159 506.40063:184 506.4353:309 506.46005:165 506.53696:164 507.39087:114 507.41113:70 507.45148:144 507.75671:45 508.21652:32 508.40723:121 508.43649:138 510.70703:20 511.86227:21 512.23657:24 513.38611:290 513.43793:28 514.36609:18 514.39587:95 514.88074:36 515.28729:24 515.3924:99 515.40686:178 516.40692:90 517.27252:18 517.32483:18 517.34668:44 517.3902:653 517.41937:352 517.55121:39 517.58917:82 518.10413:20 518.38306:95 518.40076:249 518.44092:23 519.01947:56 519.3299:20 519.37909:637 519.41791:557 519.47095:21 519.49792:20 519.66302:20 520.35858:26 520.39288:243 520.43286:87 521.39569:26 521.44855:130 522.24683:32 522.31659:31 522.42834:24 523.34937:33 523.45087:5207 523.54462:78 523.64734:82 523.78888:84 524.19879:20 524.336:28 524.45618:1549 524.51953:18 525.46008:321 525.68561:27 526.25378:19 526.45514:42 527.40179:317 528.41779:126 529.43707:60 530.37738:24 531.35107:66 531.40106:1255 531.44861:120 531.48492:41 531.52618:20 532.1723:33 532.39081:85 532.41217:116 532.43958:163 532.47284:24 533.43127:587 534.08514:21 534.42603:161 534.45264:72 534.56671:20 535.44183:25 535.58148:53 535.72632:25 535.97583:27 536.45917:18 538.37378:34 538.44232:53 540.453:24 541.46082:2290 542.37048:69 542.46344:1010 542.71161:29 543.38959:18 543.43304:114 543.45795:134 543.49677:33 543.59436:23 543.93713:31 544.07434:18 544.42664:20 544.46796:18 544.86835:21 545.33978:27 545.41772:1824 546.34845:25 546.41779:249 546.44464:145 546.91064:27 547.44507:80 548.41406:61 548.44775:19 549.45526:93 551.44916:32 551.49634:33 551.51947:20 553.14539:20 553.44727:35 555.42963:24 555.48889:18 555.63208:22 557.38965:20 557.41907:27 557.46234:193 558.35699:24 558.39539:22 558.46741:208 558.49603:73 558.55609:22 559.08954:20 559.42725:133 559.4516:567 559.61517:21 559.8739:20 560.44672:283 560.48859:43 561.43579:94 561.48181:98 562.19336:30 562.46436:21 562.58185:20 565.83038:20 565.95197:20 568.46021:18 568.48212:33 569.42902:27 569.46863:28 569.48804:26 570.49426:22 571.47357:43 573.23273:20 573.29865:39 573.43628:172 573.46381:118 573.66162:20 574.38123:42 574.44714:127 574.47217:151 575.49469:38 575.83984:18 576.89661:19 579.479:185 579.5285:23 580.43018:18 580.48871:83 581.40674:18 581.50726:97 581.75262:18 582.48407:87 582.79132:28 585.52704:18 585.77985:19 585.92267:24 586.49438:52 586.883:87 587.05853:24 587.45642:85 588.44629:23 588.48346:46 588.79425:20 589.49017:19 590.63647:77 591.42157:24 592.61072:49 594.15314:61 595.49945:152 595.76282:44 595.91724:18 596.12811:20 596.29523:69 596.37976:70 596.46912:84 596.75256:26 596.86713:18 597.00208:107 597.06714:43 597.19788:79 597.24872:200 597.28741:83 597.31866:79 597.36987:293 597.41888:857 597.48889:46450 597.58978:18 597.69629:20
1533	4.218	-1	-1	792.562	MGDG 18:2_18:4%[M+NH4]+	MGDG 18:2_18:4	[M+NH4]+	C45H74O10	MGDG	DHCPLBGAAXFKBN-MDCIFNJCNA-N	CCCCC\C=C/C\C=C/CCCCCCCC(=O)OCC(COC1OC(CO)C(O)C(O)C1O)OC(=O)CCCC\C=C/C\C=C/C\C=C/C\C=C/CC	Chain resolved		34.48	Posi_Ida_Pleurochrysis_2	103.05815:21 105.07313:63 107.08425:42 109.10265:104 113.5836:21 119.08592:83 121.1021:63 133.09839:83 135.11458:63 145.09975:63 147.11383:63 149.12973:42 157.10229:21 159.11586:63 161.1315:104 163.149:42 171.1138:42 173.13141:83 175.1459:125 185.132:83 189.16592:83 197.13037:42 199.15211:83 201.16017:63 215.1797:42 217.19194:63 231.20926:63 239.17805:42 241.18312:42 241.19408:250 245.18745:42 255.22755:21 257.18777:104 259.20776:250 261.22195:42 263.23709:104 265.19562:21 275.19778:42 283.19653:21 315.22916:42 326.89569:42 327.27332:21 332.19742:42 333.23456:318 333.23712:383 335.25427:63 336.31427:44 337.27228:1257 339.29117:107 515.41205:42 521.45142:63 577.44348:42 595.45587:209 611.53784:42 613.48975:318 792.44208:42 792.50964:83 792.60101:63
1285	4.421	-1	-1	845.535	MGDG 18:2_20:5%[M+HCOO]-	MGDG 18:2_20:5	[M+HCOO]-	C47H76O10	MGDG	HFHWUAOOMGOZAX-WJFLDVDQNA-N	CCCCC\C=C/C\C=C/CCCCCCCC(=O)OCC(COC1OC(CO)C(O)C(O)C1O)OC(=O)CCC\C=C/C\C=C/C\C=C/C\C=C/C\C=C/CC	Chain resolved		275.73	Nega_Ida_Nannochloropsis_2	241.09526:21 253.09885:83 253.11232:21 257.22519:86 279.23364:853 280.98566:43 285.73776:42 301.21912:832 303.22537:42 515.32489:63 520.37823:21 799.54675:42 845.49475:63 845.53577:83
3206	10.559	-1	-1	771.562	MGDG O-18:2_14:0%[M+CH3COO]-	MGDG O-18:2_14:0	[M+CH3COO]-	C41H76O9	EtherMGDG	UMQDZZPQVSLKIS-BIXSNLIQNA-N	CCCCCCCCCCCCCC(=O)OC(COCCCCCCCC\C=C/C\C=C/CCCCC)COC1OC(CO)C(O)C(O)C1O	Chain resolved		73.57	191002_WT_Feces_1_Neg	113.02346:12 133.04538:5 161.04362:12 188.81157:5 227.1949:23 227.19914:88 239.23502:6 255.22763:6 255.23212:23 501.34192:12 691.22827:5 711.53333:12
3281	11.191	-1	-1	785.579	MGDG O-18:2_15:0%[M+CH3COO]-	MGDG O-18:2_15:0	[M+CH3COO]-	C42H78O9	EtherMGDG	UTJPLDSGSUUDST-BCTRXSSUNA-N	CCCCCCCCCCCCCCC(=O)OC(COCCCCCCCC\C=C/C\C=C/CCCCC)COC1OC(CO)C(O)C(O)C1O	Chain resolved		57.91	191002_WT_Feces_3_Neg	85.03505:7 101.03333:9 157.04865:7 161.0434:26 241.21422:159 244.72542:7 255.23181:35 281.25156:43 323.2251:7 461.3183:7 501.3414:43 541.13721:7 629.22131:7 723.5365:9 725.56897:17 757.67621:7
3361	11.957	-1	-1	799.592	MGDG O-18:2_16:0%[M+CH3COO]-	MGDG O-18:2_16:0	[M+CH3COO]-	C43H80O9	EtherMGDG	ORGAOEBNTKRBIA-BCTRXSSUNA-N	CCCCCCCCCCCCCCCC(=O)OC(COCCCCCCCC\C=C/C\C=C/CCCCC)COC1OC(CO)C(O)C(O)C1O	Chain resolved		298.36	191002_fads2KO_Feces_2_Neg	89.02576:9 133.04713:7 161.04382:51 235.08559:17 255.23476:234 269.25436:9 281.24765:43 470.16989:7 501.32401:9 501.33972:35 610.79279:7 739.56525:26
3436	12.766	-1	-1	813.611	MGDG O-18:2_17:0%[M+CH3COO]-	MGDG O-18:2_17:0	[M+CH3COO]-	C44H82O9	EtherMGDG	FOWFVCFBJRHNKI-OHNCOSGTNA-N	CCCCCCCCCCCCCCCCC(=O)OC(COCCCCCCCC\C=C/C\C=C/CCCCC)COC1OC(CO)C(O)C(O)C1O	Chain resolved		40.27	191002_WT_Feces_2_Neg	94.36199:7 101.02374:26 127.9998:7 161.04208:57 235.08133:7 255.23703:17 255.24376:9 269.24521:214 275.10547:7 281.25003:26 478.08185:7 501.32718:9 501.34601:47 558.10321:7 728.55322:9 731.70087:7 753.59674:17 813.51721:9
3521	12.996	-1	-1	827.624	MGDG O-18:2_18:0%[M+CH3COO]-	MGDG O-18:2_18:0	[M+CH3COO]-	C45H84O9	EtherMGDG	LGHYOPSJWYOADR-OHNCOSGTNA-N	CCCCCCCCCCCCCCCCCC(=O)OC(COCCCCCCCC\C=C/C\C=C/CCCCC)COC1OC(CO)C(O)C(O)C1O	Chain resolved		234.75	191002_WT_Feces_3_Neg	97.0349:15 113.02637:17 269.25388:15 281.24475:69 283.26312:107 382.32669:15 501.34811:17 679.48914:15 767.63788:35
3511	12.232	-1	-1	825.614	MGDG O-18:2_18:1%[M+CH3COO]-	MGDG O-18:2_18:1	[M+CH3COO]-	C45H82O9	EtherMGDG	WTKQDMXGPJJSNN-LTEAFHAINA-N	CCCCCCCC\C=C/CCCCCCCC(=O)OC(COCCCCCCCC\C=C/C\C=C/CCCCC)COC1OC(CO)C(O)C(O)C1O	Chain resolved		64.64	191002_fads2KO_Feces_1_Neg	96.96728:9 127.00131:17 189.00851:7 235.0769:9 279.23169:72 281.24991:43 473.14771:7 501.34271:9 787.67377:7 825.54626:9
170937	10.992	1.4117	287.458	823.582	MGDG O-18:2_18:2%[M+CH3COO]-	MGDG O-18:2_18:2	[M+CH3COO]-	C45H80O9	EtherMGDG	NWOBDJHUNRLWHZ-MAZCIEHSNA-N	CCCCC\C=C/C\C=C/CCCCCCCCOCC(COC1OC(CO)C(O)C(O)C1O)OC(=O)CCCCCCC\C=C/C\C=C/CCCCC	Chain resolved		5.39	Feces_1_timsON_neg_1-47_1_5480	46.62:16 255.228:264 279.22601:987 279.229:461 280.22601:121 280.258:184 281.24701:208 282.25299:21 323.21399:412 350.23401:208 350.25699:19 458.259:193 475.32101:165 484.33801:175 499.32001:120 501.34201:298 502.40701:146 503.70901:57 688.50201:128
1152	3.548	-1	-1	789.474	MGDG 18:3_16:4%[M+HCOO]-	MGDG 18:3_16:4	[M+HCOO]-	C43H68O10	MGDG	YGBTZLLCHJLFFA-ZRHDLBIVNA-N	CC\C=C/C\C=C/C\C=C/CCCCCCCC(=O)OCC(COC1OC(CO)C(O)C(O)C1O)OC(=O)CC\C=C/C\C=C/C\C=C/C\C=C/CC	Chain resolved		15566.8	Nega_Ida_Chlamydomonas_2	101.02574:190 109.10364:63 113.02572:188 115.043:42 119.03101:42 119.03409:104 123.11671:42 131.8981:21 143.03978:83 145.04796:104 149.04083:43 149.13214:377 152.28601:42 154.756:42 157.04778:83 160.4482:43 161.04564:258 161.13516:43 162.97424:42 166.64365:42 175.14716:83 177.09435:42 179.05795:125 182.13315:42 188.70107:42 191.10602:42 194.17441:42 202.54718:141 203.18016:5627 203.44771:30 204.7881:42 206.01138:42 207.78093:42 211.14999:42 217.06218:42 217.83609:42 222.1635:21 229.16136:513 233.22855:292 234.33516:64 235.08084:1623 237.86432:23 246.39052:313 246.40823:63 247.0132:77 247.15291:272 247.17065:34825 247.62334:76 248.08089:42 248.35873:63 248.71237:63 248.82362:63 248.92824:63 249.40704:63 249.48949:63 249.76811:63 249.79933:63 250.8976:42 251.14348:42 252.29175:63 252.34329:91 252.94876:52 253.01833:53 253.09239:7081 253.3371:42 255.01729:42 256.79797:42 258.05881:42 259.20685:125 265.28171:42 275.20306:146 276.33936:585 276.37686:104 277.08798:174 277.21716:75003 277.52496:180 277.66837:63 277.91525:83 277.96466:63 278.17874:63 278.22815:83 278.28934:63 278.31052:63 278.34348:83 278.60953:63 278.71078:63 278.79559:63 278.85211:63 279.01706:104 279.06656:63 279.13962:63 279.17969:42 279.36124:42 279.48859:83 279.86371:42 279.88495:83 280.1163:63 280.26981:63 280.31705:63 280.55096:63 280.5864:63 280.83932:63 280.8866:63 281.284:63 281.39993:63 281.64377:42 282.1246:63 282.20279:63 282.48965:63 282.57028:42 282.83832:42 282.99969:42 283.25131:63 283.32019:42 283.42468:42 284.58731:42 285.73325:42 287.11334:42 288.66928:42 291.23257:42 292.8407:42 300.83997:42 313.22198:21 331.22891:21 465.24365:83 467.84607:21 481.75629:43 483.25931:889 486.50574:22 495.29868:83 511.65179:42 513.30298:2939 514.16638:26 532.93396:43 713.44128:21 741.23456:44 743.47943:1040 745.38483:23 772.15588:44 786.99841:44 789.474:1855
1712	3.547	-1	-1	762.515	MGDG 18:3_16:4%[M+NH4]+	MGDG 18:3_16:4	[M+NH4]+	C43H68O10	MGDG	YGBTZLLCHJLFFA-ZRHDLBIVNA-N	CC\C=C/C\C=C/C\C=C/CCCCCCCC(=O)OCC(COC1OC(CO)C(O)C(O)C1O)OC(=O)CC\C=C/C\C=C/C\C=C/C\C=C/CC	Chain resolved		17039.3	Posi_Ida_Chlamydomonas_2	101.05905:167 103.0373:202 103.05449:198 104.06239:63 104.74717:137 105.06943:8789 106.75372:104 107.04839:125 107.08635:9809 107.60822:63 107.70483:63 108.76314:125 109.05909:65 109.06351:147 109.10182:10924 109.65959:42 110.25285:42 111.08105:1031 111.11526:257 113.06007:167 113.09309:331 115.05506:739 116.06213:167 116.48203:51 117.06902:4161 118.71428:83 119.08505:9814 120.03845:42 120.72732:125 121.06396:188 121.10121:12523 121.37774:71 122.73227:83 123.11552:5081 125.09751:655 127.04125:194 127.05556:215 127.08102:156 128.06105:868 129.06889:2869 130.07909:229 131.02699:61 131.08513:8287 132.68434:104 133.06491:92 133.10072:12592 133.61559:71 134.69577:63 135.0464:63 135.11691:9013 137.09706:639 137.13176:1575 137.59642:63 139.07663:104 139.10991:490 139.15152:69 140.52127:44 141.07039:904 141.09218:108 142.07932:190 143.08508:3127 144.0961:125 144.65045:104 145.05119:214 145.10217:7019 146.6563:125 147.11627:15809 147.31142:69 147.95772:42 148.3441:63 148.66389:63 149.13219:3965 149.30798:70 151.08029:64 151.10977:832 152.06171:42 153.07072:168 153.09167:147 153.12659:241 155.08647:557 157.0995:5320 158.1091:83 159.11661:5961 159.83643:42 160.63116:42 161.13046:4926 162.07925:125 162.64017:42 163.14977:2401 165.10187:88 165.12906:453 165.16351:189 167.08929:232 167.10936:127 167.14037:125 169.09961:1777 170.10837:188 170.57793:63 171.11642:8061 172.1219:146 172.90578:63 173.0932:104 173.1062:187 173.13219:6101 174.14357:105 174.59816:42 174.65596:42 175.10934:167 175.14856:2581 177.1165:109 177.1259:840 177.16158:785 178.07166:63 179.08978:209 179.14644:504 180.08621:146 181.10248:608 181.12337:199 181.16135:116 182.10448:104 183.11496:1743 184.12633:335 185.09633:125 185.1328:5811 186.14394:63 186.56381:104 187.11345:208 187.14819:9435 188.12418:276 188.15901:63 188.56758:83 189.16284:10287 189.43266:52 190.1713:63 191.14342:654 191.18243:337 193.10098:294 193.12057:317 193.16176:229 195.11777:856 195.13551:376 195.16902:96 197.13515:1312 198.14076:104 199.10913:229 199.14896:1726 200.11977:63 201.07895:63 201.16499:3872 202.13068:63 203.17911:8262 203.938:42 205.1002:125 205.12244:147 205.15881:720 205.19316:316 207.11562:445 207.13998:299 207.1745:188 209.1021:64 209.13271:1042 209.15311:355 211.11858:187 211.14932:5986 212.14894:63 212.4902:83 212.49432:358 212.52518:63 212.93262:84 213.05823:100 213.16327:43936 213.41052:126 213.44557:69 214.17175:83 214.62212:42 214.84334:63 215.08536:63 215.14745:229 215.18056:3667 215.23851:69 215.31717:74 215.89102:63 216.02786:42 216.06728:42 216.29546:42 216.66289:42 217.12625:125 217.19487:611 217.56514:42 219.11621:104 219.14754:171 219.1747:616 219.21021:229 220.12402:63 220.44022:64 221.11525:215 221.13203:521 221.15721:238 221.18658:130 223.11705:126 223.14865:1031 225.1575:568 225.16385:1064 227.14131:298 227.17958:1205 228.67276:77 229.15945:9254 230.44702:313 230.97206:107 231.06641:97 231.12003:200 231.17366:48765 231.45476:74 231.50842:97 231.65872:63 231.81981:63 232.06906:63 232.3378:63 232.4518:63 232.54001:42 232.59595:63 232.72507:63 232.9382:63 233.1342:146 233.14713:233 233.19237:1328 233.22469:693 233.67953:42 233.85211:83 233.94922:63 234.15643:63 234.99269:105 235.14629:608 235.17224:324 235.20253:228 236.1534:125 237.13008:171 237.16266:988 239.14619:230 239.18111:1242 240.18808:63 241.19496:1732 242.43677:42 243.13805:83 243.18866:213 243.21066:5838 244.69373:42 245.15079:125 245.20381:223 245.22591:490 247.14742:277 247.16737:455 247.20509:188 248.40443:42 249.18332:942 251.14485:126 251.17839:708 253.19263:755 255.17435:643 255.21042:514 257.14795:86 257.19095:746 257.22714:292 258.38702:42 259.15189:85 259.16779:188 259.20865:2282 260.14764:63 260.40259:125 261.17953:104 261.22287:17796 263.1716:254 263.19678:171 263.23569:1299 264.17279:42 265.16437:169 265.19193:616 265.25168:43 267.18307:287 267.21075:640 269.19092:496 269.22797:449 271.20862:579 271.24115:208 273.18951:254 273.2175:368 274.17218:42 275.17529:253 275.2034:474 275.23148:279 277.21994:803 278.20276:42 279.17786:105 279.21796:704 279.22501:1170 281.18762:277 281.216:411 283.16898:127 283.19745:128 283.20932:452 283.23306:261 285.18823:445 285.22638:563 285.26212:114 287.20514:658 287.23862:300 289.19794:169 289.20993:216 289.25311:301 291.22891:518 293.19211:174 293.22354:508 295.20312:257 295.21283:321 295.22495:301 297.1821:125 297.22101:699 297.24533:174 299.17987:84 299.20425:251 299.23599:954 301.18924:147 301.2186:297 301.25046:169 303.19794:1455 303.22498:251 303.28394:130 304.24542:482 305.00385:42 305.11722:121 305.21088:65943 305.56345:42 305.66705:97 305.73611:63 305.98532:42 306.22229:83 306.28897:83 306.52112:63 306.59277:63 306.65451:83 306.69159:63 306.741:42 306.92389:83 307.22552:2151 307.36896:63 307.4877:63 307.7005:42 307.84161:42 308.18579:63 308.24277:63 308.28983:63 308.32947:42 309.15253:63 309.17731:84 309.22943:484 309.63397:63 309.70099:63 310.03876:83 310.25494:63 310.27979:63 310.37424:83 311.20251:168 311.24481:463 311.40912:63 311.44647:42 311.62079:63 312.97217:42 313.2218:406 313.24927:431 315.2301:603 316.25299:63 317.22473:182 317.24734:4134 318.86023:42 319.23068:233 319.24329:234 319.26093:194 319.29874:43 321.22525:362 321.24802:308 323.23618:527 323.27676:175 325.21777:229 325.25082:572 327.23346:299 327.26666:265 329.24774:210 329.28101:125 331.22708:317 331.26047:167 331.29898:42 333.15314:44 333.20465:63 333.24069:2668 333.86426:42 334.16855:65 334.20465:2240 334.27429:67 334.31299:93 334.80847:63 334.85754:83 334.9169:83 334.95306:83 335.06152:83 335.09509:125 335.14932:198 335.25784:115546 335.59375:2507 335.74109:2923 335.77988:75 335.86002:2511 335.87552:953 336.02295:5691 336.07983:157 336.1626:170 336.19882:2335 336.25574:178 336.29971:2722 336.31265:3164 336.35147:130 336.40063:66 336.4498:2079 336.53003:139 336.57922:961 336.68536:157 336.71384:1748 336.86142:92 336.88474:136 336.9158:694 336.94946:139 337.01422:96 337.05826:696 337.13855:125 337.1774:90 337.20331:104 337.27328:7671 337.44431:101 337.59204:104 337.62057:125 337.70871:83 337.73465:125 337.76059:104 337.79169:104 337.83838:104 337.86691:107 337.88763:173 337.90839:239 337.95248:125 337.96545:63 337.98621:104 338.0329:109 338.06403:247 338.09515:136 338.15741:167 338.18597:104 338.22488:104 338.24304:151 338.2612:83 338.27676:172 338.32867:83 338.36502:104 338.39355:125 338.44028:104 338.53632:83 338.57785:104 338.60123:104 338.65054:104 338.70248:125 338.76221:125 338.79337:63 338.82971:83 338.8479:104 338.91544:104 338.98557:125 339.02454:83 339.06351:125 339.08948:83 339.10767:104 339.20901:125 339.24017:318 339.27136:511 339.34155:111 339.36752:104 339.39352:69 339.4715:63 339.4949:104 339.60669:125 339.6171:63 339.69769:83 339.77313:125 339.83554:83 339.88235:104 339.93439:125 340.06967:104 340.11649:63 340.17896:83 340.21277:104 340.23099:104 340.28564:104 340.34811:104 340.37155:83 340.4288:125 340.50171:83 340.53815:63 340.60324:63 340.74387:125 340.77774:146 340.80637:83 340.85065:104 340.88712:83 340.93661:104 341.03043:125 341.08774:104 341.15027:63 341.23105:306 341.25192:639 341.27798:374 341.31967:64 341.35095:83 341.45001:104 341.50476:83 341.54129:63 341.60126:83 341.64038:63 341.72903:83 341.79425:104 341.91425:83 341.94293:146 342.00034:63 342.07602:125 342.11514:83 342.16473:63 342.20389:104 342.25089:83 342.28741:63 342.34222:63 342.37878:63 342.40228:42 342.54327:83 342.66861:83 342.73914:104 342.83578:63 342.87497:104 342.92462:104 342.96121:63 343.01346:63 343.09448:63 343.22516:105 343.26437:338 343.29312:172 343.30881:125 343.40552:83 343.58856:63 343.70627:63 343.77951:63 343.83444:104 344.138:63 344.31601:63 344.33957:63 344.56738:42 344.66428:42 344.73239:63 344.78479:63 344.98654:63 345.24863:208 345.28271:104 345.40594:42 345.50821:42 345.84399:42 345.90695:83 345.98569:42 346.68149:63 346.84439:63 347.21497:188 347.23602:257 347.25443:262 347.35959:63 348.3569:63 348.83633:42 349.23172:127 349.24753:453 350.0126:42 351.22256:125 351.2543:696 352.53:43 353.26151:719 353.7735:63 355.26645:494 355.29837:430 357.19708:63 357.27707:188 359.22653:83 359.25861:231 361.23758:277 361.25635:238 363.27039:434 365.28192:399 365.30618:110 367.26385:621 367.2963:372 369.23489:83 369.24844:127 369.28098:520 369.31082:129 371.26013:104 371.29822:188 373.24731:104 373.27457:208 375.22067:188 375.2562:511 375.29446:197 377.2814:432 379.27087:219 379.29559:394 381.27658:789 381.30688:330 383.29587:385 383.32901:213 385.26788:167 385.31494:104 387.25327:359 387.29492:229 389.23264:83 389.28275:685 391.29239:413 392.06024:42 393.21487:63 393.25684:148 393.27643:371 393.29321:324 393.3212:302 395.29074:538 397.30176:146 399.25867:105 399.28122:255 399.32916:146 401.27127:208 403.26624:85 403.29175:562 405.2605:188 405.27469:169 405.30878:321 407.29953:553 408.30243:44 409.27805:130 409.31229:535 411.28137:83 411.33286:167 413.27811:104 413.30966:146 413.33261:104 415.28256:211 415.31705:147 417.2659:105 417.30051:345 419.28577:146 419.32043:168 419.3609:83 421.31342:915 421.34528:113 423.26468:104 423.32272:188 425.30481:126 425.35135:188 427.2915:63 427.30899:83 427.36151:63 429.26529:84 429.30038:209 429.32083:126 431.2583:63 431.28467:168 431.32275:325 433.29703:168 433.32639:149 434.31085:63 435.31995:488 436.32434:63 437.3476:83 439.33557:125 441.29547:167 441.3844:63 443.29242:190 443.31024:254 443.35184:105 445.30576:189 445.33554:236 445.37424:105 447.32367:239 447.35052:109 447.40424:104 449.25943:104 449.32822:190 449.34018:232 451.32822:83 453.29364:63 453.34171:83 455.32352:316 455.35663:170 457.28552:83 457.33078:168 457.33682:212 459.30618:470 461.3222:188 461.37372:104 463.31531:63 463.35175:317 463.39731:341 465.33704:63 465.37357:104 467.26865:703 467.39978:214 469.33261:323 471.31229:169 471.34293:343 473.31146:125 473.37595:1677 475.33643:229 479.29739:104 481.32889:208 481.39389:125 483.3399:279 485.32401:385 485.3613:345 487.34955:321 487.39005:126 489.36682:104 489.832:63 489.90692:68 491.38828:5547 494.34198:63 495.34946:188 497.30771:561 499.33286:455 499.36124:458 501.35898:259 509.36432:108 509.4057:1024 511.37555:125 513.34924:703 514.35669:63 515.38434:83 519.37659:63 521.38812:63 523.40356:83 525.39056:146 527.36194:315 529.40186:63 537.40149:104 539.42139:125 541.38275:147 541.42212:406 547.42346:230 555.41791:147 555.44452:275 563.6311:104 563.68134:42 564.96838:64 565.4245:21085 566.46167:42 581.58832:168 582.69464:53 583.43732:11183 584.45673:63 586.43677:63 607.44977:83 649.45581:63 667.44507:42 673.44733:83 691.45935:104 709.46851:188 725.01324:42 727.4809:321 735.80804:42 762.49518:232 762.51074:232
1366	4.135	-1	-1	819.524	MGDG 18:3_18:3%[M+HCOO]-	MGDG 18:3_18:3	[M+HCOO]-	C45H74O10	MGDG	QUZHZFAQJATMCA-YTWBPVBXNA-N	CC\C=C/C\C=C/C\C=C/CCCCCCCC(=O)OCC(COC1OC(CO)C(O)C(O)C1O)OC(=O)CCCCCCC\C=C/C\C=C/C\C=C/CC	Chain resolved		6962.6	Nega_Ida_Chrollera_Utex2341_4	101.02589:42 115.03719:21 157.04652:42 159.05786:21 213.34811:21 235.07112:83 235.07977:313 236.0932:21 242.27885:21 252.27953:43 253.09137:1023 255.6114:22 257.20407:23 259.20358:42 275.20444:42 276.33841:167 276.3595:63 277.1434:123 277.21622:28378 277.51465:71 278.65805:63 278.90067:42 279.96902:63 280.32086:63 280.98975:63 281.89859:42 283.07709:42 285.93509:42 313.11633:21 495.30502:42 511.93921:42 513.29993:664 516.58466:22 547.50964:21 718.78479:85 773.51855:322 783.22101:22 819.5025:175 819.52271:511
2875	3.823	-1	-1	792.565	MGDG 18:3_18:3%[M+NH4]+	MGDG 18:3_18:3	[M+NH4]+	C45H74O10	MGDG	QUZHZFAQJATMCA-YTWBPVBXNA-N	CC\C=C/C\C=C/C\C=C/CCCCCCCC(=O)OCC(COC1OC(CO)C(O)C(O)C1O)OC(=O)CCCCCCC\C=C/C\C=C/C\C=C/CC	Chain resolved		16340.3	190827_029pp	99.85716:19 100.05209:38 100.0873:138 100.80049:21 101.02303:50 101.06253:73 101.09873:56 102.60697:18 103.02144:21 103.03816:150 103.14838:20 103.96298:26 104.04819:18 104.9352:20 105.01255:56 105.02972:89 105.03774:70 105.04768:74 105.07088:8156 105.09504:23 105.11422:18 106.05795:27 106.07052:332 106.07816:214 106.51485:20 106.55843:51 106.9314:24 106.99026:47 107.04906:217 107.05553:260 107.06473:161 107.08642:17498 107.16575:28 107.20076:18 107.32253:22 107.49171:52 107.62766:18 108.04373:33 108.05301:106 108.07607:25 108.08983:1204 108.1414:20 108.15035:23 108.16106:23 108.31367:20 108.38017:28 108.76701:56 108.86079:19 109.00384:20 109.01012:46 109.02835:53 109.03584:23 109.04218:25 109.06374:1009 109.07784:164 109.089:508 109.10194:27380 109.13155:23 109.14218:18 109.15876:20 109.16915:32 109.1948:25 109.25938:20 109.69026:18 109.82317:18 109.91616:23 110.03419:23 110.08187:18 110.10616:1977 110.15231:37 110.49416:66 110.87791:18 110.93532:60 111.03355:92 111.0489:93 111.06474:57 111.08122:2147 111.11866:1829 111.43346:24 111.95967:21 112.08411:65 112.12072:86 112.18283:21 112.30213:29 112.52156:20 112.54081:43 113.05794:263 113.06664:60 113.0792:40 113.09519:899 113.1282:48 113.13629:44 113.37415:162 114.09933:195 114.87718:24 115.00652:33 115.04128:18 115.07845:132 115.51559:24 115.86764:21 116.32849:38 116.7244:29 116.73464:36 116.84128:21 116.87077:52 116.98951:30 117.01998:42 117.04489:52 117.07055:3506 117.14397:18 117.4793:38 117.74627:34 118.04509:18 118.06766:96 118.07605:201 118.66476:26 118.73997:18 118.97877:23 119.02828:21 119.06541:129 119.08621:14365 119.16079:18 119.38986:21 119.42456:18 119.53973:18 120.02415:111 120.07915:179 120.08914:1078 120.09743:584 120.107:31 120.14671:40 120.64288:26 120.67928:18 120.78766:123 120.99347:73 121.01179:20 121.027:33 121.0432:63 121.05482:55 121.068:318 121.10197:25742 121.1674:40 121.25556:21 121.39529:18 121.47146:32 121.62979:298 121.65878:20 121.66657:23 121.9716:30 122.06606:23 122.09489:967 122.1059:2027 122.12495:23 122.17294:20 122.36684:70 122.84573:19 123.04617:82 123.06137:42 123.08178:1613 123.11778:15975 123.14556:26 123.17349:115 123.23851:32 123.72847:25 123.97725:30 124.06269:28 124.0863:217 124.12251:1666 124.15426:27 124.24094:18 124.64729:18 124.77934:19 125.06229:18 125.09718:2124 125.13059:92 125.1369:89 125.6634:19 125.76434:23 126.00398:79 126.10196:135 126.13048:62 126.21864:18 126.28364:85 127.0285:69 127.04144:526 127.07111:64 127.0796:129 127.11169:535 127.23771:48 128.04636:21 128.12119:20 128.87761:36 128.92348:34 129.01334:26 129.0545:867 129.06998:615 129.0891:457 129.12619:26 129.50314:33 129.7193:18 130.06018:58 130.07066:63 130.07767:39 130.09966:23 130.48059:23 130.49503:24 130.99136:24 131.01703:339 131.03604:57 131.04749:157 131.06297:146 131.08667:11004 131.21152:132 131.49068:21 131.71196:21 131.72313:92 131.76952:18 132.04219:27 132.09065:1400 132.36267:21 132.46873:34 132.59161:27 132.67502:20 132.70193:20 132.70918:26 133.05591:19 133.07315:282 133.10225:19418 133.12581:22 133.13701:18 133.15591:18 133.17406:47 133.39095:44 134.0309:28 134.0477:21 134.10591:2481 134.19003:27 134.34171:93 134.64836:60 134.76027:30 134.96791:41 135.04637:104 135.07646:461 135.08369:570 135.1176:28425 135.16313:53 135.19452:103 135.24734:193 135.25929:35 135.27965:19 135.29395:68 135.39352:33 136.05969:288 136.08356:86 136.11986:3254 136.18272:20 136.53192:28 136.70592:20 136.80826:18 136.88707:23 136.90967:151 136.93817:20 137.01099:32 137.06129:54 137.09581:1912 137.11662:201 137.13338:7427 137.1624:52 137.20538:19 137.31781:42 137.32555:20 137.61563:19 137.63005:20 137.92012:21 137.95674:34 138.00485:19 138.06334:51 138.1032:90 138.13541:654 138.38623:20 138.64293:25 139.06989:50 139.07628:56 139.08868:45 139.11232:2456 139.15051:85 139.86975:20 139.89819:18 140.11493:175 140.6219:21 141.07036:143 141.09026:200 141.0986:97 141.1226:325 141.13264:94 141.14771:23 141.47195:19 142.07143:20 142.08482:92 142.52968:63 142.88011:24 143.04483:43 143.0567:31 143.08633:1700 143.10751:107 143.23209:28 143.8877:23 144.00279:79 144.04491:257 144.06148:67 144.06979:145 144.08841:261 144.09807:126 144.86632:22 144.9882:20 145.04971:779 145.06778:467 145.0788:145 145.10219:14444 145.20706:18 145.46805:19 145.71265:179 145.80415:20 146.05551:59 146.07591:22 146.08751:60 146.10632:1541 146.25566:31 146.96571:33 147.02547:26 147.0825:197 147.09044:141 147.11754:22164 147.14209:18 147.19502:85 147.60857:23 147.73062:40 148.03587:18 148.0799:77 148.12018:1643 148.24649:18 148.39542:48 148.44469:18 148.65047:18 148.69484:23 148.91969:67 148.96663:36 149.00438:23 149.03195:56 149.05682:60 149.06931:22 149.07487:41 149.09709:1682 149.13326:21895 149.17172:21 149.18452:20 149.21217:33 149.33713:89 149.42418:23 150.10019:129 150.13663:2959 150.164:54 150.25874:25 150.28387:23 150.30984:30 150.4326:18 150.60666:61 150.62514:49 150.69557:40 150.91486:23 150.93964:19 151.06293:70 151.0986:232 151.11316:1588 151.14832:3044 151.58778:26 152.08339:20 152.12379:19 152.1496:137 152.15529:77 152.63858:26 152.98827:23 153.06157:30 153.09129:94 153.11145:26 153.12939:1459 153.1684:29 153.61409:25 154.06271:18 154.13121:144 154.14217:27 154.53656:104 154.66949:18 154.77406:25 155.02025:19 155.08461:335 155.10605:190 155.12889:48 155.14352:143 155.58051:45 155.99706:23 156.08664:18 156.09744:20 156.48421:25 157.07585:142 157.10056:3246 157.12524:85 157.16814:19 157.26044:19 157.30434:58 157.40883:18 157.94421:42 158.07478:34 158.08905:38 158.10318:141 158.11371:237 158.53055:18 158.6962:21 158.82285:24 158.83432:43 159.02113:37 159.03542:96 159.05713:25 159.06787:20 159.08141:165 159.09689:367 159.11664:20870 159.14435:144 159.17467:20 159.24583:116 159.27908:27 159.50551:20 159.8255:21 159.95366:54 159.97952:23 160.03085:45 160.06807:36 160.08672:140 160.12051:2317 160.16028:54 160.26726:20 160.42053:166 160.44916:19 160.6864:20 161.04314:19 161.06416:20 161.07912:144 161.09668:230 161.13321:20201 161.18384:36 161.35112:48 161.44093:19 161.51056:27 161.52042:24 161.58395:29 161.70503:30 161.75749:25 162.07001:48 162.08173:79 162.10147:125 162.13719:3089 162.2141:30 162.28539:73 162.43167:33 162.47435:28 162.88927:18 163.01221:37 163.03668:45 163.06245:88 163.07706:130 163.09366:59 163.11255:1923 163.14857:14394 163.1723:22 163.20717:76 163.32416:23 163.88823:20 163.90062:76 164.03746:49 164.07762:21 164.08957:18 164.11099:111 164.12042:347 164.15167:1755 164.31149:35 164.63466:20 164.87105:35 164.88676:20 165.09315:123 165.12834:1443 165.16304:997 165.65337:30 165.78229:18 166.09641:152 166.12849:147 166.17206:61 166.21802:22 166.3353:22 166.43349:28 166.55984:24 166.67606:42 166.78581:28 166.98563:28 167.0797:33 167.10577:183 167.11842:287 167.1438:585 167.63937:29 168.04614:32 168.14432:68 168.33968:30 168.66614:20 169.06853:57 169.0997:883 169.11055:180 169.1282:84 169.1566:18 169.27921:29 170.06694:21 170.10034:79 170.10754:44 170.57248:20 170.68344:28 171.02245:79 171.0825:18 171.10016:274 171.11786:5631 171.14728:65 171.20387:29 172.03304:18 172.11369:752 172.12383:337 172.14775:18 172.44061:21 172.50928:20 172.87912:53 172.99538:33 173.02553:50 173.04527:23 173.06148:66 173.07509:60 173.10368:315 173.13313:21542 173.16916:23 173.2706:94 173.29092:19 173.31805:19 174.04779:29 174.06525:40 174.08107:63 174.11473:89 174.13724:2341 174.61632:184 174.8414:40 174.87341:19 175.03938:27 175.07489:92 175.08813:72 175.11505:776 175.14879:13003 175.26718:39 175.74532:27 175.81712:28 176.08275:22 176.11853:127 176.15219:2346 176.19772:18 176.22395:23 176.29866:24 177.02907:23 177.0408:59 177.08974:29 177.12263:430 177.13109:964 177.16415:6062 177.19125:19 177.21709:23 177.23158:63 177.4223:18 177.63168:26 178.12999:160 178.15904:374 178.16899:223 178.20764:37 179.02481:33 179.07474:52 179.09047:67 179.10573:164 179.14299:1905 179.18031:946 179.2746:27 179.41217:20 179.46573:18 180.02956:22 180.05109:32 180.08812:599 180.13824:52 180.14891:98 180.17497:54 180.18507:126 180.28062:20 180.8129:49 181.1022:469 181.12175:498 181.1602:418 181.69034:37 181.86835:30 182.09293:27 182.11507:97 182.13084:44 182.16441:102 182.53961:20 182.60609:19 183.04008:30 183.06285:24 183.07661:42 183.08752:35 183.11731:1399 183.61917:18 184.07004:23 184.1196:258 184.13528:27 184.94727:18 185.09006:41 185.10587:130 185.13261:4828 185.15663:55 185.81726:21 185.95193:41 186.06866:21 186.12758:623 186.13788:738 186.28107:28 186.29878:26 186.86815:28 187.08174:120 187.09793:93 187.11313:196 187.12225:194 187.14864:12657 187.17238:25 187.2038:22 187.22124:51 187.28247:20 187.46053:27 187.74745:53 187.89003:23 188.11765:80 188.13124:49 188.15363:1424 188.31642:23 188.35927:20 188.36789:20 189.09398:67 189.13139:863 189.16283:4803 189.59982:51 189.97917:178 190.13321:43 190.1617:142 190.1722:351 190.30585:22 190.49933:25 190.51056:18 190.66982:25 190.74329:23 190.7856:24 191.0778:21 191.10735:61 191.12407:66 191.14252:1823 191.18022:1635 191.20728:20 191.37903:27 191.60904:45 191.99902:32 192.05008:20 192.14108:315 192.15192:142 192.18709:190 192.71652:18 193.08952:24 193.10396:29 193.12431:146 193.15564:589 193.16597:297 193.19307:262 193.2554:18 193.28741:21 193.54131:21 193.87637:31 194.05815:33 194.10165:26 194.13036:23 194.15927:138 194.17105:58 194.36139:80 194.38632:25 195.11638:778 195.1393:555 195.17474:324 195.19032:74 195.42162:20 195.59599:20 195.86035:18 196.1102:20 196.12794:111 196.14316:61 196.93248:21 196.97554:55 197.04984:33 197.06558:18 197.08528:89 197.11043:171 197.13354:1063 197.1559:45 197.17657:30 197.1926:28 197.38338:90 197.9613:23 198.11176:30 198.12712:126 198.13689:99 198.15036:110 198.24216:23 198.30182:22 198.64224:19 198.91087:27 199.02774:56 199.089:21 199.10216:233 199.14824:5573 199.45593:24 199.7567:18 199.90602:20 200.11787:35 200.13629:67 200.15144:614 200.23212:34 200.31027:25 200.44649:38 200.81548:54 200.94609:48 201.07335:32 201.12285:144 201.14287:269 201.16499:5098 201.37549:34 201.63858:56 201.74648:20 202.07683:26 202.08675:36 202.1136:20 202.13522:76 202.16789:861 203.03664:31 203.11719:50 203.14061:457 203.18024:2647 203.32262:21 203.84673:20 203.95343:116 204.0089:24 204.14975:93 204.1846:555 204.24777:83 204.83467:50 204.99698:45 205.0731:26 205.1032:62 205.11676:232 205.13069:60 205.16005:1702 205.19568:1267 205.23575:30 205.57358:190 205.6434:26 206.12007:18 206.15382:18 206.16556:99 206.17612:61 206.19202:23 206.20648:70 207.09538:61 207.12328:39 207.14034:360 207.16753:230 207.17816:254 207.20494:67 207.22002:146 207.2563:71 207.49727:83 207.66295:18 208.15491:38 208.16426:18 208.18416:128 208.21678:67 208.44739:22 208.97055:24 209.0114:102 209.02617:18 209.05646:24 209.1338:365 209.15385:723 209.18666:62 209.35042:34 209.76251:30 210.00793:63 210.12283:46 210.13733:113 210.15506:137 210.54312:20 210.77928:29 211.10876:57 211.11943:62 211.15088:1540 211.633:27 212.08884:55 212.13968:143 212.15517:156 212.16943:30 212.22475:83 213.10951:41 213.12256:64 213.13925:877 213.15115:1961 213.16585:2674 213.2442:38 213.25876:25 214.15347:81 214.17043:635 214.21837:18 214.25502:73 214.97197:20 215.14421:168 215.17961:3419 215.45247:37 215.54805:23 216.14174:39 216.18501:641 216.21397:18 216.22469:23 216.52937:37 216.86662:31 217.10052:20 217.15857:516 217.17178:316 217.19206:1725 217.2065:402 217.31476:26 217.63797:25 217.71741:49 218.13567:37 218.16216:72 218.1888:372 218.20265:111 218.97269:24 219.13098:55 219.14899:394 219.17514:1467 219.20973:383 219.22148:160 219.37915:20 219.99611:24 220.07729:21 220.16411:314 220.18617:101 220.21021:27 220.49846:108 220.74988:37 220.77472:18 220.92455:30 221.00426:21 221.1143:25 221.13004:40 221.15057:369 221.18828:630 221.20717:260 221.21924:90 221.24916:25 221.62474:28 221.67224:44 222.14603:37 222.17062:19 222.19661:118 222.39012:27 222.42453:32 223.11859:20 223.14458:173 223.16794:1281 223.21103:267 223.51476:27 224.14203:81 224.1601:102 224.18256:19 224.20451:28 224.41533:19 224.44579:20 224.91866:23 225.12491:97 225.16202:1317 225.71733:33 225.95149:60 226.00957:21 226.17224:451 226.54811:64 226.56598:135 226.59045:18 227.12152:28 227.15465:502 227.17427:2740 227.32594:18 227.84959:21 227.89877:38 228.14961:50 228.17297:699 228.18958:147 228.25343:20 228.5674:30 228.7532:24 228.80902:27 228.97623:19 229.00708:23 229.13608:134 229.15289:263 229.16943:84 229.19664:912 229.48447:22 229.74826:42 229.92891:28 230.13318:25 230.19701:314 230.97975:20 231.08095:47 231.12424:22 231.15207:73 231.17633:918 231.21159:3047 231.36725:23 231.57893:48 232.12111:45 232.13889:47 232.18001:361 232.21298:592 232.72293:51 233.01057:32 233.10919:20 233.12683:115 233.15128:144 233.18983:1390 233.22824:2145 233.34367:54 233.98526:29 234.17723:37 234.18764:135 234.20187:20 234.22505:99 234.23863:188 234.27792:40 234.78368:38 235.10841:25 235.14771:181 235.16872:338 235.18706:48 235.20744:208 235.23549:65 235.24857:20 235.80447:20 235.90041:78 236.1552:79 236.17909:80 236.19017:50 236.21425:23 236.62335:36 236.68047:18 236.71565:43 237.03209:44 237.16196:481 237.18829:873 237.22122:68 237.40509:71 238.06819:37 238.16205:95 238.17462:25 238.19128:22 238.32603:27 238.61108:24 238.70862:111 238.74442:24 238.91669:41 238.96251:30 239.01184:20 239.08276:19 239.13319:40 239.14638:43 239.16644:836 239.1823:1017 239.48161:20 239.83142:18 240.15372:19 240.1749:311 240.20251:45 240.2818:42 240.29443:22 240.37564:22 240.55347:24 241.0152:25 241.04874:20 241.08188:18 241.11234:72 241.14235:149 241.15915:1148 241.19513:14435 241.23811:38 241.25986:18 241.27905:18 241.34198:59 241.35764:25 241.42911:85 241.77423:36 241.92038:49 242.08611:24 242.09886:19 242.1376:120 242.17325:279 242.19824:2515 242.4976:38 242.51416:33 242.5843:56 242.92484:25 243.08667:31 243.10727:18 243.12471:18 243.13522:49 243.17117:690 243.18405:517 243.2108:20732 243.24217:59 243.26273:18 243.28481:24 243.35568:28 243.46869:20 243.54747:33 243.66179:21 243.72063:87 244.02299:23 244.0966:21 244.14413:46 244.17484:54 244.21448:4052 244.28531:25 244.43481:18 244.49329:23 244.55753:20 244.62459:19 244.97968:20 245.12579:22 245.13879:46 245.15384:21 245.16563:30 245.18997:554 245.22449:2820 245.25972:20 245.49982:21 245.60837:20 245.74409:21 245.98712:20 246.15501:22 246.19566:105 246.22757:534 246.37332:18 246.6429:18 247.17133:617 247.20676:1629 247.24445:79 247.38004:25 247.47865:21 247.80711:23 248.11613:20 248.17416:30 248.21088:338 248.23221:20 248.41292:20 249.028:29 249.12259:21 249.16823:300 249.18794:425 249.22084:289 249.29622:20 249.4586:18 249.80121:21 250.09685:39 250.15521:31 250.18922:66 250.24243:23 250.31239:43 250.79076:38 251.15698:145 251.18408:451 251.2115:215 251.23199:37 251.30556:82 251.44185:24 251.47258:48 251.7458:25 252.17294:55 252.20201:22 252.27606:31 252.33206:19 252.3714:20 252.39595:24 253.17145:372 253.18791:1268 253.19922:518 253.22945:18 253.6102:21 254.18512:79 254.20056:90 254.21507:29 254.72989:18 254.74684:32 254.84805:23 254.97888:19 255.09134:31 255.10451:25 255.12122:33 255.15311:65 255.1797:401 255.20267:2038 255.33041:24 255.36909:29 256.00314:27 256.14374:19 256.15744:23 256.19226:132 256.2197:169 256.30969:30 256.43137:18 256.45181:33 256.75323:19 256.93057:19 256.94467:18 257.02567:41 257.13397:19 257.15369:25 257.19046:1467 257.22128:325 257.23495:146 257.53748:47 258.05371:33 258.16522:20 258.19241:329 258.22812:83 258.42307:18 258.6293:47 258.68527:19 258.82047:25 258.85199:28 258.88284:19 258.97192:38 259.05676:27 259.07288:27 259.10434:22 259.11691:20 259.14307:325 259.16779:288 259.20587:28090 259.24216:302 259.27502:19 259.29214:18 259.31122:68 259.33371:33 259.39117:35 259.41788:18 259.4826:19 259.5098:18 259.57327:20 259.66388:27 259.81976:27 259.90793:40 260.01031:22 260.06171:32 260.08298:20 260.1008:25 260.13367:20 260.14682:42 260.16489:185 260.20966:6061 260.25031:38 260.40598:21 260.46024:40 260.49234:22 260.58008:20 260.68433:20 260.75128:18 260.87515:18 260.97177:20 261.01163:134 261.02798:40 261.05704:88 261.08359:165 261.10309:71 261.11908:162 261.13452:149 261.14603:337 261.18073:1885 261.22153:65928 261.26086:138 261.31403:330 261.35968:27 261.40619:18 261.77499:18 261.78644:23 261.83826:127 261.85538:19 261.9173:21 262.06412:32 262.08722:19 262.14246:30 262.19547:572 262.2258:13780 262.26529:39 262.28265:30 262.29742:32 262.37076:20 262.4884:53 262.53464:18 262.65762:49 262.67395:21 262.69046:20 262.767:42 262.83298:38 262.90808:41 262.92145:20 263.11896:25 263.16653:137 263.18008:191 263.19629:268 263.20798:457 263.23575:7230 263.29266:35 263.42682:188 263.69968:20 263.7666:19 264.17105:18 264.19272:207 264.24109:907 264.35187:19 264.59497:32 264.85162:20 265.04443:21 265.11243:25 265.13123:35 265.18506:666 265.20767:255 265.22433:455 265.25641:182 265.3175:20 265.36459:46 265.86298:32 266.08298:20 266.18396:102 266.20071:59 266.22894:45 266.24908:213 266.27222:27 266.28564:25 266.50174:21 266.54599:74 266.87354:22 266.89368:24 267.11996:36 267.16141:21 267.17792:339 267.19687:1553 267.23587:18 267.75027:27 267.78717:47 268.20789:334 268.293:20 268.54211:75 268.84146:25 269.12524:26 269.17365:168 269.2027:1041 269.22803:863 269.53519:62 269.78345:43 270.12363:39 270.19263:185 270.21933:161 270.23636:172 270.74277:20 270.96518:19 271.12689:42 271.17688:47 271.20526:1191 271.22797:322 271.24899:265 271.436:23 271.45721:20 272.07358:58 272.16983:112 272.20471:272 272.21988:110 272.25369:19 272.53702:38 272.6575:20 273.013:21 273.02722:25 273.13702:52 273.15652:25 273.1828:102 273.21951:1804 273.2594:174 273.3219:26 273.34924:27 273.42511:32 273.64334:22 273.97348:20 274.03293:27 274.16403:25 274.18561:135 274.21396:303 274.22961:249 274.67853:327 274.76535:18 274.88422:22 274.96521:33 275.09811:42 275.12411:21 275.15662:52 275.20193:1040 275.23917:1176 275.25119:385 275.31085:18 275.34937:25 275.5282:33 275.66315:44 276.14111:26 276.19977:202 276.21274:77 276.24664:189 276.272:20 276.63504:33 276.76309:21 276.81165:24 277.11514:20 277.14191:23 277.17154:66 277.19125:193 277.21652:2621 277.25815:225 277.27124:59 277.68396:33 277.72543:49 278.08029:47 278.14877:71 278.18387:122 278.22171:473 278.33725:24 278.46414:29 278.57056:27 279.06094:18 279.14218:26 279.16278:19 279.19733:639 279.22308:2027 279.23508:2748 279.26501:20 279.37717:26 279.40048:20 279.77213:342 279.8598:18 280.00464:19 280.16672:30 280.20529:355 280.23703:471 280.29269:24 280.36725:87 280.89932:21 281.09396:18 281.16965:18 281.19861:598 281.215:1118 281.23477:195 281.3064:31 282.19122:23 282.21069:183 282.22812:343 282.46872:23 282.47961:25 282.66:28 282.89923:20 283.16821:44 283.20163:349 283.22519:976 283.23837:447 283.25659:83 283.27124:30 283.61414:33 283.73788:22 283.86209:25 284.10886:78 284.20374:53 284.23184:78 284.24573:169 284.32193:18 285.17822:78 285.22232:1456 285.25266:106 285.26807:140 285.30722:47 285.39719:29 285.64621:20 285.74237:23 286.16254:18 286.21732:215 286.23987:46 286.25671:54 286.2865:36 286.32651:26 286.75616:53 287.05261:30 287.16833:64 287.19803:403 287.23782:2108 287.28812:38 287.46649:22 287.58313:37 288.23495:254 288.25348:272 288.59061:37 288.70535:22 288.73944:27 289.18329:130 289.21741:1182 289.25546:605 289.40866:35 289.56494:21 290.22104:310 290.25952:52 290.38959:133 290.94809:31 291.10965:30 291.18591:116 291.20667:430 291.23047:1653 291.25388:131 291.28461:47 291.33426:52 291.51532:27 292.0582:18 292.19461:36 292.22601:160 292.25204:137 292.67651:18 293.10596:50 293.13202:45 293.15994:33 293.21225:911 293.24826:327 293.64603:131 294.20099:18 294.21588:125 294.23352:33 294.2608:95 295.13596:128 295.17126:91 295.19312:111 295.22421:924 295.2403:656 295.27097:18 295.6225:43 296.10406:21 296.2027:25 296.21884:81 296.23373:118 296.25449:18 296.91779:20 297.17813:21 297.21243:419 297.22595:918 297.24988:677 297.27222:58 298.19275:22 298.21783:86 298.23654:211 298.26221:127 298.44476:18 299.14429:19 299.17407:72 299.20129:417 299.23358:4253 299.27173:75 299.28946:27 299.31226:24 299.40659:20 299.44974:18 299.78168:22 300.17361:20 300.20322:34 300.23804:700 300.30649:31 301.1015:19 301.1777:47 301.22012:668 301.24844:997 301.26276:458 301.29468:71 301.32095:18 301.3349:21 301.75897:23 301.90027:23 302.12885:25 302.22263:111 302.25394:219 302.28137:71 302.29675:25 303.09259:18 303.1792:21 303.21179:303 303.23557:851 303.26596:502 303.32712:20 303.49301:44 303.80753:29 304.12436:23 304.18491:24 304.23236:207 304.24417:101 304.28171:61 305.14951:20 305.17404:44 305.21088:622 305.2529:1006 305.29269:22 305.39322:46 305.56168:22 305.81131:33 306.06644:18 306.16959:29 306.21738:161 306.24332:339 306.26587:96 306.28656:21 306.93637:18 307.04749:88 307.19104:60 307.2291:884 307.26294:223 307.33453:36 307.42383:25 308.04111:21 308.20538:70 308.22354:120 308.26251:137 308.35773:26 308.94794:51 309.20172:108 309.23096:788 309.24945:783 309.48288:18 309.58585:114 310.20813:24 310.2262:45 310.24048:213 310.25827:184 310.66971:24 310.70013:29 311.00885:45 311.08276:20 311.14255:19 311.20251:423 311.24265:622 311.25784:594 311.31131:21 311.57623:20 312.2265:130 312.2438:199 312.26993:67 312.41406:33 313.21893:309 313.25443:1504 313.28635:135 313.33121:47 313.78537:20 314.04398:21 314.23068:35 314.2554:499 314.30591:21 314.58899:30 315.09766:20 315.11893:20 315.17584:20 315.19421:24 315.23135:2857 315.27051:772 315.52087:20 315.58463:22 315.75003:20 315.8613:20 316.03049:25 316.17334:28 316.19931:30 316.23511:622 316.27493:132 316.31735:160 316.60339:22 316.97861:20 317.03271:74 317.16107:92 317.20706:273 317.24777:14151 317.28833:247 317.40274:53 317.89777:47 318.09158:29 318.17929:71 318.20789:27 318.24789:3017 318.29724:130 318.43793:27 318.48837:23 318.68106:90 318.86578:20 318.95242:31 319.02679:44 319.04349:55 319.07739:54 319.10138:24 319.17197:20 319.21762:438 319.24689:563 319.26862:688 319.31036:21 319.65079:43 319.76407:18 319.81897:34 320.07553:51 320.10925:25 320.21149:22 320.22977:65 320.24753:68 320.27521:102 320.47922:20 321.20346:88 321.24341:1496 321.27548:36 321.81299:42 321.84506:25 321.98325:19 322.19574:41 322.22705:103 322.25174:441 322.46039:73 323.17981:20 323.19983:87 323.22556:486 323.25821:1579 324.21194:99 324.23508:54 324.26642:408 324.43085:26 325.18381:18 325.21524:99 325.25262:785 325.28705:261 325.35486:33 325.3996:23 325.63687:33 326.17093:37 326.237:83 326.26553:343 326.36325:28 326.42773:20 326.83838:95 327.01367:29 327.04349:73 327.18729:18 327.21304:201 327.23657:312 327.27005:1269 327.31094:18 327.40842:19 327.75226:30 327.80096:24 328.2348:20 328.24963:38 328.27652:191 328.29349:40 328.34894:18 328.63171:41 328.70602:133 328.75415:19 328.8338:63 328.85806:36 328.87317:123 328.90506:125 328.92914:29 328.97501:20 329.03363:18 329.05307:48 329.12164:47 329.23831:703 329.28497:699 329.59341:21 329.77213:163 329.83127:48 329.87411:118 329.94278:120 329.9986:33 330.03571:19 330.10638:24 330.19675:44 330.24878:178 330.29037:195 330.84027:18 330.87772:21 331.1373:23 331.18027:22 331.22757:894 331.25818:302 331.27423:195 331.29776:173 331.54071:18 331.69571:20 331.72409:26 331.91278:20 332.12161:20 332.18076:20 332.22888:175 332.26996:400 332.35629:23 332.51678:19 332.56668:51 332.92245:50 332.95956:33 333.06433:42 333.08524:18 333.1188:94 333.14896:200 333.17923:273 333.19913:347 333.24237:28724 333.28558:98 333.34399:43 333.37573:41 333.72717:19 333.76059:26 333.81659:20 333.84305:20 333.89917:31 333.95667:30 334.03006:18 334.05222:33 334.11105:45 334.1362:84 334.17245:36 334.19843:197 334.24451:6944 334.2933:209 334.39853:20 334.45288:41 334.46994:43 334.49036:19 334.51474:20 334.59512:25 334.67001:21 334.69217:20 334.71188:46 334.7294:28 334.74316:26 334.77814:23 334.83182:22 334.85159:45 334.88535:20 334.93207:151 334.96704:85 335.00443:377 335.03186:143 335.05746:379 335.07596:326 335.09772:271 335.11816:710 335.18829:3192 335.21167:3538 335.25797:434303 335.3085:5959 335.35437:1821 335.38181:431 335.40277:620 335.45694:1137 335.49985:1235 335.54797:58 335.59149:38 335.6123:64 335.65176:40 335.66913:56 335.74173:19 335.78702:96 335.814:53 335.82535:18 335.91516:49 335.94452:234 335.98309:74 336.02069:180 336.06931:76 336.10931:84 336.13248:287 336.14975:327 336.17358:374 336.19089:575 336.22403:1439 336.26105:99869 336.30566:150 336.3205:134 336.35745:75 336.40573:146 336.4295:58 336.4577:62 336.50247:26 336.54382:45 336.56433:22 336.63239:61 336.66592:73 336.68375:20 336.71378:18 336.75677:20 336.7999:215 336.83286:87 336.90729:24 336.91904:42 336.93903:198 336.98999:39 337.02972:118 337.05203:54 337.09018:31 337.10861:132 337.15005:143 337.17679:247 337.21436:588 337.27185:57285 337.3194:76 337.35614:150 337.39395:31 337.5303:135 337.63834:41 337.66046:43 337.69107:49 337.70782:54 337.8284:20 337.84567:20 337.9393:20 338.04501:48 338.10107:19 338.13229:18 338.15002:45 338.22665:184 338.27594:11241 338.32693:19 338.39261:71 338.43066:20 338.45071:23 338.49106:22 338.56793:21 338.59052:19 338.63196:18 338.69318:43 338.73932:293 338.77097:37 338.85452:48 338.92581:20 338.96371:71 339.01242:19 339.10104:20 339.14438:21 339.22845:251 339.25977:553 339.28232:2853 339.4158:20 339.61575:56 339.71942:20 339.99982:391 340.01874:23 340.04758:20 340.06689:61 340.16013:18 340.2583:221 340.28653:159 340.31601:45 340.4375:18 340.47513:18 340.60455:95 340.76169:87 340.84109:24 340.95938:20 341.14307:24 341.2363:359 341.28564:1731 341.47809:38 341.60001:83 341.61594:57 341.67828:19 341.9241:33 341.9902:93 342.10284:23 342.15323:39 342.24905:128 342.27826:183 342.29547:204 342.42889:47 342.53839:22 342.8085:20 342.85144:26 342.91855:20 342.94617:37 342.98749:21 343.22171:57 343.26245:788 343.28693:857 343.35513:35 343.41354:29 343.42856:55 343.64844:19 344.09177:23 344.12741:23 344.17899:18 344.24747:23 344.2645:104 344.30487:175 344.76929:23 344.78586:62 344.83707:18 344.86816:23 344.94083:21 345.21689:289 345.24496:374 345.27185:604 345.31122:18 345.65509:28 345.81195:41 345.93918:78 346.26569:24 346.28433:135 346.47525:56 346.90399:19 347.14499:22 347.21887:129 347.25906:968 347.59183:45 347.67041:27 347.82739:24 347.88821:188 347.93433:20 348.26254:346 348.3006:24 348.54849:27 348.59476:63 348.698:21 348.73618:21 348.78122:18 348.93341:43 349.17877:18 349.19882:28 349.23993:550 349.27188:1023 349.32126:31 349.37479:148 349.40366:24 349.56802:24 349.80725:23 349.87265:44 350.11548:26 350.15179:22 350.22031:69 350.24301:158 350.26169:191 350.28674:104 350.30701:20 350.71417:33 350.81958:18 351.1109:21 351.20673:22 351.25208:1796 351.28992:1106 351.32864:23 351.39398:345 351.44382:18 351.52429:19 351.7702:22 352.23889:110 352.25378:102 352.27261:207 352.30374:276 352.59192:49 352.99176:102 353.22427:174 353.26782:3252 353.3114:76 353.93524:22 354.1886:72 354.24289:52 354.26953:261 354.29001:348 354.70898:22 355.08017:18 355.22562:19 355.25589:217 355.27148:372 355.29401:1053 355.30991:773 355.35855:32 355.7699:30 356.18585:47 356.21722:23 356.2493:60 356.26553:97 356.28873:248 356.30798:343 357.22211:65 357.23773:78 357.2771:781 357.31052:81 357.34686:27 357.75375:29 358.25742:19 358.27106:18 358.30304:23 359.22:24 359.2529:370 359.2919:188 359.47418:53 359.78958:41 360.24091:35 360.2626:120 360.2887:68 360.33572:20 360.41019:47 360.58273:20 360.68481:18 361.23862:71 361.276:1030 361.30444:464 361.32983:37 361.97641:21 362.26849:141 362.28299:80 362.31619:24 363.20801:29 363.24716:282 363.27811:977 363.31876:76 364.04413:43 364.26175:172 364.29404:107 364.772:18 365.08786:65 365.28561:934 365.30313:338 365.34198:23 365.89258:27 366.21887:79 366.2543:46 366.27554:113 366.29498:83 366.31192:70 366.64194:54 367.05252:28 367.25235:226 367.29062:245 367.32108:334 367.48199:18 367.82333:28 367.9834:26 368.24548:27 368.26984:82 368.30176:45 368.32513:130 368.54379:98 368.58044:22 368.87073:23 369.10324:18 369.15366:23 369.17764:20 369.21335:38 369.24365:475 369.27194:648 369.31134:497 369.328:224 369.39423:24 369.62637:19 369.66614:20 369.80869:45 369.86475:41 370.1933:19 370.24564:112 370.29175:190 370.31943:136 370.42056:255 370.46997:18 370.53815:45 370.60684:24 371.1236:22 371.26157:88 371.29355:397 371.3288:29 371.93582:22 372.09418:54 372.30118:83 372.31931:35 372.67273:20 372.93811:18 373.13696:30 373.20065:20 373.23901:144 373.27185:417 373.29211:349 373.31631:104 373.33859:25 373.50555:28 373.78223:23 373.81488:25 373.86459:73 373.9173:46 373.9426:59 374.12277:23 374.22693:28 374.27194:137 374.31406:20 374.33176:21 374.38617:21 374.66034:25 374.89334:18 374.98053:18 375.16614:24 375.19461:18 375.25104:246 375.28467:1056 375.32855:57 375.38608:19 375.40582:35 375.97836:25 376.26703:110 376.30017:237 377.11581:21 377.27167:1067 377.29947:222 377.31769:195 377.34689:23 377.37244:18 377.64975:19 377.91489:45 378.02264:18 378.27393:118 378.29944:183 378.33084:43 378.87445:65 378.97308:30 379.06488:25 379.20474:42 379.22928:105 379.25806:279 379.28027:160 379.29596:307 379.31671:386 379.3367:136 379.42242:23 379.6156:102 379.90436:23 379.93976:25 380.1279:29 380.298:163 380.31854:85 381.04501:18 381.09088:30 381.23001:21 381.2486:50 381.27585:427 381.31363:588 381.54306:29 382.20612:20 382.31461:225 382.56699:27 382.8302:19 382.87024:41 382.95941:21 383.07364:23 383.19083:19 383.25131:260 383.28049:484 383.32767:1048 383.48926:20 383.54929:86 384.22522:22 384.25732:26 384.29016:93 384.33121:102 384.34818:82 384.91345:20 384.93909:20 384.97855:18 385.07642:20 385.28494:40 385.32004:383 385.34241:165 385.80487:20 386.17746:22 386.26587:19 386.30426:65 386.76489:23 387.10617:23 387.13525:21 387.21478:62 387.24741:307 387.28436:261 387.30969:239 387.32831:169 388.24747:26 388.28522:187 388.3168:75 388.52325:29 389.22794:30 389.26794:181 389.31369:427 389.34482:20 389.91058:20 389.99985:21 390.05811:47 390.25461:66 390.27478:69 390.30206:123 390.31812:61 390.57413:25 391.24298:100 391.29489:655 391.3259:550 391.90897:33 392.1239:23 392.21771:22 392.25867:21 392.2746:65 392.29538:87 392.31345:218 392.55823:20 392.84802:30 393.18768:25 393.27005:132 393.31232:441 393.35785:27 393.43488:19 393.59985:74 393.89993:24 394.1102:18 394.23914:26 394.28195:20 394.31796:78 394.33313:57 394.85306:45 395.18738:22 395.24356:316 395.2955:308
1111	3.914	-1	-1	817.506	MGDG 18:3_18:4%[M+HCOO]-	MGDG 18:3_18:4	[M+HCOO]-	C45H72O10	MGDG	NSUHFZHIKMSXME-ARDMRTSLNA-N	CC\C=C/C\C=C/C\C=C/CCCCCCCC(=O)OCC(COC1OC(CO)C(O)C(O)C1O)OC(=O)CCCC\C=C/C\C=C/C\C=C/C\C=C/CC	Chain resolved		961.42	Nega_Ida_Pleurochrysis_2	203.34671:21 231.20935:104 233.2238:42 235.09122:63 251.19666:21 253.09415:125 255.23764:44 265.06296:43 270.10779:43 275.20255:1141 276.83154:44 277.2002:113 277.21664:1215 278.22293:23 281.05399:23 282.88998:42 497.84427:21 511.29028:63 513.28925:42 771.51556:63 789.49231:21 817.44452:63 817.46875:342 817.50507:279
2838	3.709	-1	-1	790.546	MGDG 18:3_18:4%[M+NH4]+	MGDG 18:3_18:4	[M+NH4]+	C45H72O10	MGDG	NSUHFZHIKMSXME-ARDMRTSLNA-N	CC\C=C/C\C=C/C\C=C/CCCCCCCC(=O)OCC(COC1OC(CO)C(O)C(O)C1O)OC(=O)CCCC\C=C/C\C=C/C\C=C/C\C=C/CC	Chain resolved		233.36	190827_032pp	105.07923:89 106.07229:18 107.0453:18 107.08498:138 107.09312:48 109.0853:25 109.10093:593 111.07922:47 111.1168:44 111.12332:30 113.05396:18 117.15324:23 118.07236:20 119.08518:89 121.06428:54 121.07995:77 121.09405:165 121.10014:705 122.10136:18 122.11095:20 123.07838:65 123.11568:122 124.12257:18 124.12938:21 125.01675:57 125.0954:28 127.07411:20 128.05917:29 129.0553:231 130.06071:21 131.06799:48 131.08614:137 131.09453:84 131.11263:18 133.05862:35 133.10443:199 134.10463:56 135.09198:23 135.11212:150 135.12167:360 136.12321:107 137.03404:33 137.12227:21 137.1396:129 138.13512:19 139.07964:20 139.11577:25 140.08304:19 141.07254:18 144.06709:24 145.04813:27 145.08333:20 145.09894:184 146.10788:79 147.07472:35 147.11894:479 148.11401:55 149.10768:40 149.13376:315 150.12532:28 151.11072:21 151.15051:70 152.11218:31 153.12541:33 155.08554:20 156.08759:22 157.09956:65 157.71582:29 159.06021:119 159.1132:163 159.12151:235 161.09598:22 161.13141:163 161.14168:101 162.07996:44 162.13957:44 163.1481:242 164.14938:30 164.37846:18 165.12555:53 165.16597:35 167.09727:16 167.10715:71 171.10292:28 171.11946:98 172.12091:31 173.12909:227 174.13445:20 175.03072:36 175.11169:30 175.11832:18 175.14159:281 177.1284:21 177.16164:85 178.13435:26 178.17433:31 179.12042:20 179.14223:47 181.10417:27 184.0809:19 185.13571:60 186.13837:63 187.1476:382 187.79761:18 189.13428:25 189.1443:20 191.17294:18 193.16164:37 193.34766:26 195.11623:20 195.13901:19 197.11098:19 197.13963:53 197.3783:20 199.12607:89 199.15274:311 200.14883:27 203.10715:19 203.1423:86 203.16859:26 204.18794:42 206.28448:24 211.11343:54 211.13419:68 211.14723:72 211.90486:30 212.13925:18 213.11929:22 213.16687:55 215.13799:22 215.155:51 215.17685:48 216.17397:27 216.19063:90 217.11082:18 217.17465:55 217.19388:85 218.93077:22 219.16824:18 221.1357:27 225.15862:19 227.16013:18 228.18613:41 229.10655:20 229.15659:112 229.19064:20 231.19499:44 231.20908:163 231.33272:30 231.53618:19 232.17723:21 233.23325:21 234.22833:27 235.15982:20 235.17973:42 235.54398:30 237.16756:54 237.19154:97 238.15222:25 239.18492:19 241.1611:35 241.18312:33 241.2016:240 243.1862:50 243.21156:266 244.21973:65 245.14442:25 245.2305:24 251.1973:35 252.16217:176 253.1882:77 255.20784:26 257.17432:67 258.15277:73 258.19925:55 259.1275:25 259.19055:256 259.20282:462 260.21039:115 261.14526:22 261.21875:663 262.22693:174 262.23892:62 263.22961:86 264.19406:331 264.2348:35 264.25104:25 265.12332:25 266.20645:33 267.1796:29 269.23611:93 273.21118:19 273.22452:38 275.19614:124 277.14282:21 277.21579:50 278.20462:82 280.19406:49 280.23172:19 281.14209:20 281.20404:33 285.18228:24 285.23074:42 287.20804:33 287.23022:51 289.20422:20 289.22818:18 291.20526:19 291.23917:18 295.15131:21 296.78613:18 297.15201:19 297.18726:27 297.22629:115 299.21216:30 300.22238:21 304.24365:33 305.21402:21 305.42749:28 305.95929:23 307.23517:19 308.23486:20 309.23383:80 315.21555:31 315.23483:32 317.23459:70 317.24808:110 318.2648:21 319.17767:25 319.25226:55 321.21109:21 323.25375:18 327.24319:25 328.27493:88 331.23587:235 332.2381:25 333.15274:23 333.18915:43 333.23059:548 333.24374:2012 334.24521:467 335.06836:22 335.11557:58 335.15512:44 335.19205:28 335.25671:6022 335.29745:30 336.21021:212 336.25894:1712 336.28055:302 336.46341:19 336.63403:20 336.96671:23 337.27032:723 338.27481:407 339.03629:19 339.23199:22 339.28183:39 341.52063:19 346.28326:27 349.27249:20 350.21155:21 351.82507:19 352.22531:18 353.0094:18 353.26669:108 354.28452:26 357.2319:25 357.30646:18 359.24637:25 362.21631:38 365.31479:34 366.28705:25 367.27301:20 369.24323:91 369.28198:28 369.30554:20 369.3606:20 370.24005:20 377.49219:26 381.24844:18 382.29169:25 383.30838:24 385.30222:20 385.32913:20 387.25049:27 387.27365:21 389.26138:40 391.33221:27 395.31427:23 399.29608:19 399.33951:39 403.24976:30 405.27142:73 407.32428:170 409.29993:24 417.34293:21 419.33176:24 423.26996:18 423.28622:20 424.25763:52 433.2905:26 445.34103:64 447.07993:28 448.37408:21 449.35822:18 459.86673:18 462.32001:22 464.32901:27 471.29184:20 471.3588:215 473.33771:23 477.36746:20 485.13071:21 487.35144:68 487.37653:25 488.33649:19 489.35071:20 490.35022:56 491.39877:80 491.44016:61 497.242:25 501.3692:42 501.40729:79 504.3645:21 510.41736:20 510.45496:40 513.34485:20 513.37189:44 513.38867:20 518.40601:54 519.37341:95 519.42224:36 520.31458:25 520.41101:85 521.4267:31 527.35883:101 529.39252:20 537.44452:80 538.42511:56 538.48474:25 541.3728:18 542.35553:19 542.38013:34 543.42188:20 547.45117:20 555.40137:24 556.41187:44 556.45563:41 557.45422:18 569.45819:24 573.4975:21 574.50604:18 593.44037:797 593.46301:536 593.49432:104 593.55804:40 594.37866:20 594.40289:25 594.45367:377 595.46167:29 599.3761:25 599.49982:166 600.10876:68 600.49762:637 601.47052:86 601.51453:182 609.44897:60 611.28455:18 611.3241:19 611.47095:2300 611.57678:30 612.47235:966 612.75293:18 613.46387:118 613.49896:131 614.46991:36 614.49768:45 615.51117:21 619.33008:21 674.60968:18 677.36493:71 679.79163:24 680.34302:18 683.50421:27 719.51807:23 737.31702:23 757.50641:29 790.47845:21
1096	4.112	-1	-1	843.52	MGDG 18:3_20:5%[M+HCOO]-	MGDG 18:3_20:5	[M+HCOO]-	C47H74O10	MGDG	SDYXBXRRAKGOCG-VDFSNEKNNA-N	CC\C=C/C\C=C/C\C=C/CCCCCCCC(=O)OCC(COC1OC(CO)C(O)C(O)C1O)OC(=O)CCC\C=C/C\C=C/C\C=C/C\C=C/C\C=C/CC	Chain resolved		459.95	Nega_Ida_Pavlova_1	198.73297:4 235.07089:8 235.08171:17 242.94225:8 253.07988:8 253.09334:42 254.22357:4 257.22418:29 271.20721:4 275.19241:13 277.21356:297 291.14465:4 300.26151:13 301.21814:472 303.22931:33 304.58203:8 322.89737:4 327.22919:17 513.28625:8 513.31183:8 535.60071:4 537.29663:21 783.57471:8 797.48987:13 843.53125:25
3266	10.309	-1	-1	783.565	MGDG O-18:3_15:0%[M+CH3COO]-	MGDG O-18:3_15:0	[M+CH3COO]-	C42H76O9	EtherMGDG	QTXKJOQTTBLUKD-SVNQLWEDNA-N	CCCCCCCCCCCCCCC(=O)OC(COCCCCCCCC\C=C/C\C=C/C\C=C/CC)COC1OC(CO)C(O)C(O)C1O	Chain resolved		19.34	191002_fads2KO_Feces_1_Neg	119.94474:7 161.04141:7 239.20622:9 241.21613:77 279.22836:9 495.31927:7 499.3161:9 723.54346:7 783.52478:9
3344	10.915	-1	-1	797.573	MGDG O-18:3_16:0%[M+CH3COO]-	MGDG O-18:3_16:0	[M+CH3COO]-	C43H78O9	EtherMGDG	WMQXUECLBGSSBX-SVNQLWEDNA-N	CCCCCCCCCCCCCCCC(=O)OC(COCCCCCCCC\C=C/C\C=C/C\C=C/CC)COC1OC(CO)C(O)C(O)C1O	Chain resolved		57.57	191002_fads2KO_Feces_2_Neg	127.03765:15 255.23009:86 259.15317:15 279.23392:35 499.32077:17
1104	3.619	-1	-1	815.488	MGDG 18:4_18:4%[M+HCOO]-	MGDG 18:4_18:4	[M+HCOO]-	C45H70O10	MGDG	MDAUFUALHVJQPD-CKKCRWTANA-N	CC\C=C/C\C=C/C\C=C/C\C=C/CCCCC(=O)OCC(COC1OC(CO)C(O)C(O)C1O)OC(=O)CCCC\C=C/C\C=C/C\C=C/C\C=C/CC	Chain resolved		2693.78	Nega_Ida_Pleurochrysis_2	158.46472:21 177.16315:63 178.98178:21 201.15543:21 225.0107:63 227.00227:84 231.21121:397 235.07796:125 241.31828:21 253.0737:43 253.0894:425 257.18173:22 273.18854:42 274.33704:83 275.07361:53 275.2023:10940 276.57785:42 277.21875:42 278.298:42 282.52209:42 324.81723:42 493.27475:42 509.67749:42 511.29361:468 539.27686:42 769.47198:125 769.49939:146 812.92975:44 815.49011:1953
1101	3.482	-1	-1	813.475	MGDG 18:4_18:5%[M+HCOO]-	MGDG 18:4_18:5	[M+HCOO]-	C45H68O10	MGDG	PDEFLRLYGVQCLF-WMRBQUBTNA-N	CC\C=C/C\C=C/C\C=C/C\C=C/CCCCC(=O)OCC(COC1OC(CO)C(O)C(O)C1O)OC(=O)C\C=C/C\C=C/C\C=C/C\C=C/C\C=C/CC	Chain resolved		551.11	Nega_Ida_Pleurochrysis_2	109.38899:7 113.02197:14 119.03637:14 121.10323:14 133.11029:7 143.03369:21 149.13277:35 150.64757:7 161.03728:14 161.04622:35 163.00545:7 175.14954:56 177.16057:14 179.05469:35 201.16853:14 224.99899:14 225.00746:76 226.87149:14 229.19365:365 231.21219:90 235.0789:69 253.09251:806 255.17513:49 255.22922:21 257.18936:28 265.96466:7 273.18463:1115 274.34479:28 275.18198:55 275.20071:2918 275.35519:14 276.72644:14 280.34537:14 284.37311:14 288.81784:7 293.21973:28 295.99722:7 487.3822:14 491.25824:28 493.27405:14 497.10733:7 509.2691:76 511.29279:174 535.2536:28 554.75409:7 557.28241:14 559.23242:21 767.45886:63 810.86023:14 813.4696:1367
1089	3.789	-1	-1	841.505	MGDG 18:4_20:5%[M+HCOO]-	MGDG 18:4_20:5	[M+HCOO]-	C47H72O10	MGDG	PAUQJQHFKKNJSY-YHCYZVCPNA-N	CC\C=C/C\C=C/C\C=C/C\C=C/CCCCC(=O)OCC(COC1OC(CO)C(O)C(O)C1O)OC(=O)CCC\C=C/C\C=C/C\C=C/C\C=C/C\C=C/CC	Chain resolved		1169.81	Nega_Ida_Pavlova_3	199.76401:10 203.17828:73 219.13335:10 231.21426:115 233.82809:10 235.08102:73 253.09259:517 257.22568:471 274.32397:42 275.20096:3275 283.20883:94 301.21719:5544 302.21704:37 511.28864:73 537.30121:188 781.55487:42 795.49591:94 841.50903:447
3251	12.85	-1	-1	856.736	MGDG O-19:1_22:1%[M+NH4]+	MGDG O-19:1_22:1	[M+NH4]+	C50H94O9	EtherMGDG	WYMWSHIBNYOWKH-JBYOLJQLNA-N	CCCCCCCCC\C=C/CCCCCCCCOCC(COC1OC(CO)C(O)C(O)C1O)OC(=O)CCCCCCCCCCC\C=C/CCCCCCCC	Chain resolved		253.86	180913_Top16_70_fads2_Brain_3_Pos	137.12706:15 161.97415:17 184.0705:86 252.265:15 311.24344:17 311.26074:35 339.28992:34 346.32941:15 395.35904:69 413.35611:15 423.38455:34 495.33093:15 530.2926:17 618.59003:34 658.6264:35 659.59497:87 673.53137:15 753.50391:15 780.60291:34 796.4975:17 796.52124:86 796.55292:86 813.53204:15 856.67908:69
1134	5.195	-1	-1	899.585	MGDG 20:3_22:5%[M+HCOO]-	MGDG 20:3_22:5	[M+HCOO]-	C51H82O10	MGDG	YCKCPTUHNQBTBZ-SAACDJSQNA-N	CC\C=C/C\C=C/C\C=C/CCCCCCCCCC(=O)OCC(COC1OC(CO)C(O)C(O)C1O)OC(=O)CCCCC\C=C/C\C=C/C\C=C/C\C=C/C\C=C/CC	Chain resolved		79.1	Nega_Ida_Euglena_3	235.08986:10 253.08827:31 283.26123:10 285.27359:31 305.25131:125 307.25607:52 327.2308:21 329.24753:135 541.32458:21 793.27679:10 853.57574:21 899.58173:31
1356	4.684	-1	-1	871.555	MGDG 20:4_20:4%[M+HCOO]-	MGDG 20:4_20:4	[M+HCOO]-	C49H78O10	MGDG	CMEMDUSPJRFHCX-CKKCRWTANA-N	CC\C=C/C\C=C/C\C=C/C\C=C/CCCCCCC(=O)OCC(COC1OC(CO)C(O)C(O)C1O)OC(=O)CCCCCC\C=C/C\C=C/C\C=C/C\C=C/CC	Chain resolved		471.96	Nega_Ida_Nannochloropsis_2	112.9863:83 217.19482:21 251.88145:21 253.08977:146 259.24057:188 285.22281:63 302.25815:111 303.23022:3074 305.25055:42 305.85477:26 523.1886:21 539.32025:104 825.53381:42 825.56628:63 871.57068:188
1346	4.302	-1	-1	869.535	MGDG 20:4_20:5%[M+HCOO]-	MGDG 20:4_20:5	[M+HCOO]-	C49H76O10	MGDG	SRQQTDGQKLMJJH-WMRBQUBTNA-N	CC\C=C/C\C=C/C\C=C/C\C=C/CCCCCCC(=O)OCC(COC1OC(CO)C(O)C(O)C1O)OC(=O)CCC\C=C/C\C=C/C\C=C/C\C=C/C\C=C/CC	Chain resolved		764.49	Nega_Ida_Nannochloropsis_2	107.08925:7 112.98627:35 125.02084:7 193.30598:7 203.17166:14 203.17769:49 205.19164:28 231.2072:14 233.79727:7 235.0804:56 253.09196:229 253.2244:14 257.22955:167 259.23825:104 277.1181:7 283.21292:28 285.21558:35 298.45602:7 301.21899:2075 302.26788:21 303.23264:2504 303.57175:14 304.88089:14 306.51135:14 307.7872:14 537.30383:76 539.31689:76 823.55676:35 866.82471:7 869.54333:153
1342	3.968	-1	-1	867.523	MGDG 20:5_20:5%[M+HCOO]-	MGDG 20:5_20:5	[M+HCOO]-	C49H74O10	MGDG	DACVCMJSASEFMJ-LPEZNXMBNA-N	CC\C=C/C\C=C/C\C=C/C\C=C/C\C=C/CCCC(=O)OCC(COC1OC(CO)C(O)C(O)C1O)OC(=O)CCC\C=C/C\C=C/C\C=C/C\C=C/C\C=C/CC	Chain resolved		3029.82	Nega_Ida_Nannochloropsis_2	101.02815:42 113.0268:42 117.06701:42 138.47005:21 159.02312:21 161.04523:104 163.15941:21 165.16586:63 177.83067:21 201.11374:21 203.17978:209 227.29608:21 233.15712:21 235.08051:209 246.70033:43 253.09431:1064 253.43559:44 254.81876:23 256.40671:63 257.22516:1595 257.46051:23 281.19852:21 283.21307:209 300.2576:146 301.1824:80 301.21667:21511 301.62573:52 302.21896:83 302.35388:42 304.11539:42 305.85977:42 306.85986:42 309.20721:42 315.22745:42 465.19501:21 490.62836:21 519.26886:43 535.59186:21 537.30737:393 549.24402:21 821.53003:125 821.56238:104 864.76611:43 867.51068:438 867.573:87
983	13.132	-1	-1	899.674	MGDG 22:0_18:1%[M+CH3COO]-	MGDG 22:0_18:1	[M+CH3COO]-	C49H92O10	MGDG	BZDPCRPSJHPNQZ-NKFKGCMQNA-N	CCCCCCCCCCCCCCCCCCCCCC(=O)OCC(COC1OC(CO)C(O)C(O)C1O)OC(=O)CCCCCCC\C=C/CCCCCCCC	Chain resolved		112.92	180913_Top16_70_WT_Brain_3_Neg	145.04317:15 179.05437:15 202.59418:15 227.18974:34 253.21184:108 255.2332:69 267.07837:15 281.23923:201 311.29141:15 338.2699:17 339.32306:229 342.51312:15 365.33664:158 367.35245:172 484.26651:15 487.26773:17 503.36584:15 517.3465:34 561.06506:15 575.37579:34 575.396:69 603.435:34 649.60767:15 707.46582:34 787.60779:17 811.5188:15 836.95135:15 839.63123:51 839.68402:118 839.70844:88 840.6474:34 899.66705:52
3264	13.134	-1	-1	858.703	MGDG 22:0_18:1%[M+NH4]+	MGDG 22:0_18:1	[M+NH4]+	C49H92O10	MGDG	BZDPCRPSJHPNQZ-NKFKGCMQNA-N	CCCCCCCCCCCCCCCCCCCCCC(=O)OCC(COC1OC(CO)C(O)C(O)C1O)OC(=O)CCCCCCC\C=C/CCCCCCCC	Chain resolved		1762.82	180913_Top16_70_fads2_Brain_2_Pos	83.08254:15 124.99729:17 139.14153:15 165.14909:15 184.07077:260 184.69159:35 187.12009:17 188.95284:17 254.27185:17 254.27408:17 264.25937:34 265.26346:52 267.28882:15 292.29916:52 293.29749:35 311.25867:96 313.25366:34 313.276:69 331.33957:15 339.28519:86 363.99179:15 397.33908:17 397.36703:113 412.39624:17 423.35327:17 423.37924:87 425.39877:90 443.38306:15 522.3493:15 635.32318:15 648.66632:35 658.51904:17 660.65137:86 660.68738:69 661.59613:123 661.6286:126 662.67877:34 672.36053:15 676.67676:35 678.66284:86 678.67383:86 682.86731:15 744.83313:15 823.64844:15 840.66431:52 840.72125:88 858.63483:86 858.67596:187
181297	13.548	1.479	300.871	873.709	MGDG O-23:0_16:0%[M+CH3COO]-	MGDG O-23:0_16:0	[M+CH3COO]-	C48H94O9	EtherMGDG	SAYIHSOZVSNGKG-UHFFFAOYNA-N	CCCCCCCCCCCCCCCCCCCCCCCOCC(COC1OC(CO)C(O)C(O)C1O)OC(=O)CCCCCCCCCCCCCCC	Chain resolved		252.78	Brain_2_timsON_neg_1-15_1_5448	239.44:22 254.22:286 255.228:786 255.23:279 307.25101:470 339.31799:221 339.32101:225 339.327:143 340.32101:724 340.672:22 351.315:317 351.31799:240 351.32401:184 351.341:240 352.32001:245 352.63599:162 368.358:174 469.72299:22 498.38501:22 516.27899:296 531.38098:213 545.35498:286 575.41803:257 637.375:330 759.60101:208 799.65198:349 811.67401:223 811.67902:310 811.69202:247 812.646:158 812.67297:917 812.68201:622 812.68701:308 812.69098:742 812.69598:126 813.65399:206 813.69098:184 813.69501:131 813.99799:252 814.23798:128 814.51398:184 814.60901:235 814.64502:211 814.69501:237 815.70502:247 815.755:53 816.01703:121 825.68103:303 825.69501:119 825.71802:213 826.66602:279 826.66998:179 826.67902:334 826.698:191 827.44098:58 828.67798:276 830.68701:177 872.61298:259 873.64801:51
3268	13.192	-1	-1	858.701	MGDG 24:0_16:1%[M+NH4]+	MGDG 24:0_16:1	[M+NH4]+	C49H92O10	MGDG	IBCPHBGNKDEWOM-PEZBUJJGNA-N	CCCCCCCCCCCCCCCCCCCCCCCC(=O)OCC(COC1OC(CO)C(O)C(O)C1O)OC(=O)CCCCCCC\C=C/CCCCCC	Chain resolved		170.63	160721_brain_AA_18_Pos	83.09101:10 161.9632:10 184.07207:480 264.27271:31 292.30103:20 303.32318:10 311.25989:82 313.26443:51 335.2999:10 339.28:31 397.3688:61 408.58453:10 423.37515:51 425.38068:20 425.39813:51 648.8689:10 661.6106:143 661.65051:20 678.67096:31 837.61981:51 837.66882:61 837.68927:61 840.71387:20 858.62451:122 858.69891:122
1761	13.423	-1	-1	927.709	MGDG 24:0_18:1%[M+CH3COO]-	MGDG 24:0_18:1	[M+CH3COO]-	C51H96O10	MGDG	LRLFWNNKJHUFGZ-BWAHOGKJNA-N	CCCCCCCCCCCCCCCCCCCCCCCC(=O)OCC(COC1OC(CO)C(O)C(O)C1O)OC(=O)CCCCCCC\C=C/CCCCCCCC	Chain resolved		32.82	160720_brain_AA_19_Neg	222.07785:10 235.07866:31 253.09454:41 253.22026:31 255.23604:214 264.15588:21 281.24237:298 337.23358:10 367.17047:21 367.34082:221 367.35434:582 373.51617:21 381.36148:41 393.34109:32 393.36349:341 395.38657:61 463.00784:10 603.43207:51 611.46179:10 629.45618:31 867.68738:92 867.71649:82 927.72736:41
3439	13.337	-1	-1	886.727	MGDG 24:0_18:1%[M+NH4]+	MGDG 24:0_18:1	[M+NH4]+	C51H96O10	MGDG	LRLFWNNKJHUFGZ-BWAHOGKJNA-N	CCCCCCCCCCCCCCCCCCCCCCCC(=O)OCC(COC1OC(CO)C(O)C(O)C1O)OC(=O)CCCCCCC\C=C/CCCCCCCC	Chain resolved		643.18	180913_Top16_70_WT_Brain_1_Pos	81.07361:17 88.7269:15 124.99705:35 167.55998:15 184.07234:494 257.23645:17 311.26807:35 313.28293:96 321.28677:15 339.26398:34 339.29755:126 361.28314:15 425.38654:238 425.41257:121 443.40009:17 451.4184:96 687.50653:17 689.63:132 689.6521:224 707.63037:34 886.72235:302
3740	6.277	-1	-1	884.717	MGDG 24:0_18:2%[M+NH4]+	MGDG 24:0_18:2	[M+NH4]+	C51H94O10	MGDG	NEWFKKIVRNAGCR-UDKQUHOINA-N	CCCCCCCCCCCCCCCCCCCCCCCC(=O)OCC(COC1OC(CO)C(O)C(O)C1O)OC(=O)CCCCCCC\C=C/C\C=C/CCCCC	Chain resolved		429.87	190827_035pp	104.1452:22 105.06586:24 107.73034:35 108.46117:41 109.04505:23 109.07503:27 109.10268:42 111.07786:27 111.12083:49 119.12144:29 120.80259:21 121.10372:27 123.11923:40 125.00176:21 133.09946:65 135.05011:25 135.118:69 147.11229:20 149.12802:40 149.13771:24 153.11586:27 153.12843:60 159.0826:25 159.11104:22 159.11787:20 163.1449:21 163.15395:24 165.16153:51 165.1711:72 175.11819:202 183.97639:25 184.04388:108 184.07404:7508 184.1651:103 185.07829:279 186.07761:50 189.16759:26 218.20882:21 230.61105:18 245.20175:36 245.22307:161 255.20232:18 255.21634:27 256.2095:74 257.20187:19 257.21484:23 257.24759:31 263.19604:30 263.23624:348 264.23434:21 270.28351:23 277.21292:29 279.23679:30 291.28635:69 292.26611:19 294.27472:20 308.04041:33 311.25284:18 313.16241:23 320.28687:21 336.36789:20 336.91351:20 337.21097:24 337.23511:62 337.27417:2918 338.19284:35 338.24939:55 338.2771:615 339.2803:38 340.28458:25 347.23904:42 369.36182:23 369.38016:33 380.82605:23 387.14774:23 392.38901:21 395.35425:27 395.38986:23 396.37131:24 399.28574:36 418.50891:223 419.25436:61 425.06714:19 425.30344:19 425.34525:90 425.40253:3697 425.53174:22 425.58716:22 426.16504:21 426.18558:23 426.32346:20 426.35446:31 426.40198:809 427.40057:342 427.42337:75 439.02228:18 443.40436:79 445.30109:80 465.30142:20 475.29163:18 478.10007:140 487.39053:19 491.1568:22 499.32849:26 503.32904:33 505.18613:58 554.40448:35 587.48761:18 593.38953:27 595.46503:23 605.45319:20 607.24817:34 608.25989:51 609.29932:19 622.51404:20 623.4621:59 632.6109:25 685.67584:89 687.50012:124 687.61279:1405 687.6463:1374 688.36871:20 688.63678:1786 689.18494:20 689.63281:387 697.32373:198 701.6474:21 702.5484:19 703.65167:18 703.70032:31 703.72565:29 704.65283:30 705.49475:20 705.6178:58 705.64655:50 706.65076:291 707.64148:21 707.85107:24 721.31293:30 761.5755:20 795.67206:25 865.51508:23 865.75781:24 866.73779:22 879.87585:71 883.66449:21 884.31897:20 884.48438:22 884.61694:18 884.71478:2802
4067	6.765	-1	-1	912.746	MGDG 26:0_18:2%[M+NH4]+	MGDG 26:0_18:2	[M+NH4]+	C53H98O10	MGDG	TZFWJRQGLNTBNX-UVHDZWHONA-N	CCCCCCCCCCCCCCCCCCCCCCCCCC(=O)OCC(COC1OC(CO)C(O)C(O)C1O)OC(=O)CCCCCCC\C=C/C\C=C/CCCCC	Chain resolved		329.05	190827_033pp	107.91099:18 111.08015:26 113.09544:21 121.10104:23 123.0779:23 123.1172:24 127.1189:30 130.12085:27 135.11844:21 137.12543:24 146.89346:20 149.13405:18 175.92685:21 179.01816:20 179.14189:26 184.01163:18 184.05434:81 184.07382:3005 184.11539:18 185.06796:46 185.08218:19 186.85472:18 212.24496:20 215.11322:53 239.67012:24 245.218:20 246.23207:19 248.3067:20 263.24237:60 264.25217:26 270.29816:26 279.59818:203 279.6423:18 324.30853:32 337.19284:25 337.23822:19 337.27774:837 338.26584:22 338.28775:55 340.96515:30 390.18781:28 411.65955:46 435.13245:88 452.51529:38 453.33606:25 453.3877:73 453.43951:983 454.42233:85 454.43793:206 454.4614:36 455.45407:24 469.35315:21 471.46204:25 486.14645:33 521.2514:33 550.20825:39 554.53766:18 565.81519:59 589.23889:34 591.25128:48 601.51044:20 602.33765:39 615.48193:20 616.49695:18 619.21234:25 621.74628:18 634.29437:35 715.52057:29 715.55444:20 715.60614:24 715.65979:524 715.685:208 715.74481:254 716.64551:273 717.45215:43 717.67181:67 730.69348:43 733.64014:18 733.68311:21 733.71661:19 734.6756:20 763.52917:21 774.41089:57 780.55743:22 850.71552:28 893.73401:18 895.28528:31 910.70142:30 911.71564:19 911.75232:18 912.62134:38 912.7511:995
1005	10.459	-1	-1	801.569	MGDG 33:1%[M+CH3COO]-	MGDG 33:1	[M+CH3COO]-	C42H78O10	MGDG	OBNRWQPNADGIGY-ICFOKQHNNA-N	CCCCCCCCCCCCCCCC(=O)OCC(COC1OC(CO)C(O)C(O)C1O)OC(=O)CCCCCCC\C=C/CCCCCCC	Class resolved		162.5	160720_brain_AA_17_Neg	72.98846:10 196.04868:10 253.09088:31 253.20763:10 255.23012:194 279.23557:10 281.24329:214 283.25583:20 309.28485:20 355.26801:41 463.31299:10 491.34097:20 503.34848:10 579.50702:10 714.53735:10 741.57495:20 741.60565:41 741.62872:41 743.59357:10 755.58063:20 801.56848:51
89710	10.09	1.37	279.464	744.592	MGDG O-33:2%[M+NH4]+	MGDG O-33:2	[M+NH4]+	C42H78O9	EtherMGDG	ZDTBNQDLXDNZPZ-HDXUUTQWNA-N	CCCCCCC\C=C/C\C=C/CCCCCCCCCCCCCCCCOCC(COC1OC(CO)C(O)C(O)C1O)OC(=O)CCCC	Class resolved		240.43	LI_2_timsON_pos_1-45_1_5262	203.108:98 264.259:228 299.258:249 299.26099:78 300.26099:100 312.26401:83 387.27301:93 388.28:53 398.332:135 417.36801:55 418.37399:71 428.29199:132 441.30301:74 502.33099:47 522.45398:132 534.52399:75 546.526:69 546.52899:63 547.52899:102 548.51801:26 548.56299:28 549.48297:21 564.53497:34 564.53802:147 583.466:102 602.52399:84 605.47699:138 605.48102:46 605.50403:135 636.53101:86 639.43402:67 663.55499:46 683.51599:67 683.60699:77 685.43402:33 699.61798:49 703.08502:47 703.46698:124 703.47101:80 703.47498:100 704.466:86 704.46997:97 704.508:49 743.55499:86 743.57703:134 743.586:416 743.59003:40 743.659:68 744.57001:55 744.57397:237 744.57898:62 744.58698:798 744.59198:835 744.59601:484 744.59998:55 744.60498:110 744.60901:95 744.61798:44 744.62201:39 744.63501:64 744.65198:50
1529	5.819	-1	-1	774.6	MGDG 34:1%[M+NH4]+	MGDG 34:1	[M+NH4]+	C43H80O10	MGDG	GJPFUHJUTMNEJR-ZCXUNETKNA-N	CCCCCCCCCCCCCCCC(=O)OCC(COC1OC(CO)C(O)C(O)C1O)OC(=O)CCCCCCC\C=C/CCCCCCCC	Class resolved		8.03	Posi_Ida_Euglena_2	172.11598:10 184.07236:898 304.21805:10 313.26648:52 339.29971:52 574.35339:10 577.52264:94 774.41266:31 774.49115:42 774.53046:42 774.5697:115 774.60504:391
97131	10.008	1.3924	283.843	772.586	MGDG 34:2%[M+NH4]+	MGDG 34:2	[M+NH4]+	C43H78O10	MGDG	MZJVEEJEYSKNPH-BCTRXSSUNA-N	CCCCCCCCCCCCCCCC(=O)OCC(COC1OC(CO)C(O)C(O)C1O)OC(=O)CCCCCCC\C=C/C\C=C/CCCCC	Class resolved		194.34	SI_2_timsON_pos_1-42_1_5259	263.23401:111 264.241:107 290.09799:79 313.267:163 313.26901:334 313.27499:217 313.27802:327 314.276:139 314.616:79 337.26999:83 337.284:82 338.28201:33 339.28699:111 339.29001:125 385.263:96 385.27301:193 385.276:279 385.552:93 390.091:65 390.27899:102 390.28201:463 390.67001:38 448.237:59 510.353:90 575.495:425 575.49799:74 575.50201:289 575.50598:111 575.51001:143 575.521:85 575.52502:43 576.50897:139 576.52399:65 576.52802:45 577.70697:23 589.45801:14 589.52698:73 591.55499:172 593.508:52 615.51703:126 633.52002:57 633.53198:79 637.47803:83 691.55603:134 710.41101:55 710.43701:32 713.45203:107 713.461:75 713.47803:65 714.45502:27 714.53101:78 716.25:33 716.44098:75 728.448:31 728.46503:92 728.46899:17 728.47699:66 729.435:85 729.47302:104 771.47699:76 771.51202:238 771.51703:232 771.60498:27 771.61298:93 772.51501:200 772.52399:107 772.52802:184 772.53302:123 772.53699:34 772.54199:74 772.54602:120 772.57703:101 772.58099:865 772.586:1311 772.59003:398 772.59399:435 772.60303:50 772.62097:57
1580	4.686	-1	-1	770.564	MGDG 34:3%[M+NH4]+	MGDG 34:3	[M+NH4]+	C43H76O10	MGDG	XKIFNKHMSAPDGD-RUGCENDANA-N	CCCCCC\C=C/CCCCCCCC(=O)OCC(COC1OC(CO)C(O)C(O)C1O)OC(=O)CCCCCCC\C=C/C\C=C/CCCCC	Class resolved		19.98	Posi_Ida_Chrollera_Utex2805_4	100.11115:63 123.17362:10 124.99672:42 184.073:1325 193.87451:10 195.00182:83 198.08745:219 225.16208:10 310.24051:42 311.25027:31 337.2764:52 338.2825:42 362.86502:21 572.4657:31 573.48224:188 576.51361:31 598.48468:42 770.50012:94 770.54712:215 770.55884:413
1559	4.255	-1	-1	768.555	MGDG 34:4%[M+NH4]+	MGDG 34:4	[M+NH4]+	C43H74O10	MGDG	YFHGYPICICXDKV-ZJCTUUHQNA-N	CCCCC\C=C/C\C=C/CCCCCCCC(=O)OC(COC1OC(CO)C(O)C(O)C1O)COC(=O)CCCCCCC\C=C/C\C=C/CCC	Class resolved		31.36	Posi_Ida_Chrollera_Utex2805_3	100.11557:73 105.06686:10 124.99526:31 125:104 182.13895:10 183.49719:65 184.07292:2325 184.50771:21 193.19331:21 195.00365:274 196.00383:42 198.08731:344 309.23923:42 335.26019:42 337.26788:42 571.46838:374 573.48706:21 574.46729:31 585.47943:31 589.48047:52 595.45593:31 596.46857:177 599.48395:31 606.12445:10 768.43848:63 768.46979:209 768.54407:559
1525	3.558	-1	-1	764.525	MGDG 34:6%[M+NH4]+	MGDG 34:6	[M+NH4]+	C43H70O10	MGDG	ICYUEMSNVJJVHR-AAXIOSLLNA-N	CC\C=C/C\C=C/C\C=C/CCCCCCCC(=O)OC(COC1OC(CO)C(O)C(O)C1O)COC(=O)CCCCC\C=C/C\C=C/C\C=C/CC	Class resolved		68.43	Posi_Ida_Chrollera_Utex2805_3	100.11301:309 104.10618:31 105.06568:42 107.08987:31 121.10334:83 125.00026:125 131.08731:10 135.11583:31 149.14131:10 173.13451:10 183.48979:21 183.5089:53 184.07315:2565 196.00998:10 198.07761:155 198.08754:1042 215.18089:42 335.24738:21 486.28101:21 516.90271:10 518.32153:31 567.44141:1149 705.37628:31 764.41486:52 764.52014:737
3266	13.192	-1	-1	858.681	MGDG 40:1%[M+NH4]+	MGDG 40:1	[M+NH4]+	C49H92O10	MGDG	ZVZOXAUPTJVKEW-VXPUYCOJNA-N	CCCCCCCCCCCCCCCC(=O)OCC(COC1OC(CO)C(O)C(O)C1O)OC(=O)CCCCCCCCCCC\C=C/CCCCCCCCCC	Class resolved		179.45	160721_brain_EPA_09_Pos	81.06987:10 86.09351:41 165.01001:21 183.50002:21 184.07193:676 201.03055:10 311.25745:31 313.27698:61 331.33566:10 339.28012:41 391.40085:10 397.36902:51 423.37833:71 425.39841:51 657.71222:10 661.61505:184 678.6571:31 798.57544:31 835.45819:10 836.66168:117 836.70251:335 837.18005:11 858.51825:31 858.61743:82 858.70013:282
3392	13.476	-1	-1	874.731	MGDG 41:0%[M+NH4]+	MGDG 41:0	[M+NH4]+	C50H96O10	MGDG	LLYIEGIMOOIXGG-UHFFFAOYNA-N	CCCCCCCCCCCCCCCCCCCCCCCCC(=O)OC(COC1OC(CO)C(O)C(O)C1O)COC(=O)CCCCCCCCCCCCCCC	Class resolved		29.93	160721_brain_DHA_15_Pos	184.07001:102 262.24423:3 313.26172:7 439.4216:17 677.638:14 680.92181:3 689.61993:10 874.72748:41
1527	8.295	-1	-1	538.442	NAGly 14:0/16:0%[M-H]-	NAGly 14:0/16:0	[M-H]-	C32H61NO5	NAGly	OFWNUCBDFUUDNB-UHFFFAOYNA-N	OC(=O)CN%20.CCCCCCCCC%10CCCCCCC(=O)%20.CCCCCCCCCCCCCC(=O)O%10	Chain resolved		45.02	191002_fads2KO_Feces_1_Neg	171.09831:15 241.21208:15 266.24527:86 310.23502:167 518.39392:15
1528	8.21	-1	-1	538.445	NAGly 15:0/15:0%[M-H]-	NAGly 15:0/15:0	[M-H]-	C32H61NO5	NAGly	ZUXDJQABMSKOAP-UHFFFAOYNA-N	OC(=O)CN%20.CCCCCCCC%10CCCCCCC(=O)%20.CCCCCCCCCCCCCCC(=O)O%10	Chain resolved		159.48	191002_WT_Feces_2_Neg	227.20306:15 252.23163:34 266.24747:15 280.27325:17 296.22226:106 382.34006:15 406.24582:15 440.37604:15 511.57474:15 538.40149:102
1875	8.46	-1	-1	554.478	NAGly 15:0/16:0%[M+H]+	NAGly 15:0/16:0	[M+H]+	C33H63NO5	NAGly	MWFCMUKEVITITP-UHFFFAOYNA-N	OC(=O)CN%20.CCCCCCCCC%10CCCCCCC(=O)%20.CCCCCCCCCCCCCCC(=O)O%10	Chain resolved		210.01	191002_fads2KO_Feces_1_Pos	93.06611:15 128.94884:15 137.13565:35 163.13966:17 195.16481:15 219.20107:17 219.20938:52 226.10811:15 237.21924:52 269.09546:15 312.24341:17 312.25827:97 326.27246:35 355.06506:17 501.47571:35
2027	8.46	-1	-1	571.503	NAGly 15:0/16:0%[M+NH4]+	NAGly 15:0/16:0	[M+NH4]+	C33H63NO5	NAGly	MWFCMUKEVITITP-UHFFFAOYNA-N	OC(=O)CN%20.CCCCCCCCC%10CCCCCCC(=O)%20.CCCCCCCCCCCCCCC(=O)O%10	Chain resolved		50.08	191002_fads2KO_Feces_2_Pos	76.03485:52 76.0373:204 83.08572:17 83.08699:17 95.08567:17 121.10342:69 135.11211:17 135.11862:17 137.13062:35 149.10497:17 177.16034:15 219.20505:52 237.21042:34 237.21906:127 245.53761:15 298.27997:17 312.25308:214 317.22421:15 330.27121:34
1631	8.465	-1	-1	552.46	NAGly 15:0/16:0%[M-H]-	NAGly 15:0/16:0	[M-H]-	C33H63NO5	NAGly	MWFCMUKEVITITP-UHFFFAOYNA-N	OC(=O)CN%20.CCCCCCCCC%10CCCCCCC(=O)%20.CCCCCCCCCCCCCCC(=O)O%10	Chain resolved		288.51	191002_WT_Feces_2_Neg	235.21301:15 241.21751:117 241.23059:17 264.23499:35 266.25101:149 310.21164:17 310.23883:669 316.31241:15
1996	8.63	-1	-1	568.494	NAGly 15:0/17:0%[M+H]+	NAGly 15:0/17:0	[M+H]+	C34H65NO5	NAGly	VOHGUQAZFODJDC-UHFFFAOYNA-N	OC(=O)CN%20.CCCCCCCCC%10CCCCCCCC(=O)%20.CCCCCCCCCCCCCCC(=O)O%10	Chain resolved		109.09	191002_WT_Feces_3_Pos	97.10202:17 132.04053:17 135.11688:35 184.17393:15 224.08463:17 233.22472:69 243.2276:15 251.23387:52 271.22369:15 298.27966:15 326.26682:92 344.26776:17 344.28339:52 401.16772:17 515.47528:15
2139	8.63	-1	-1	585.517	NAGly 15:0/17:0%[M+NH4]+	NAGly 15:0/17:0	[M+NH4]+	C34H65NO5	NAGly	VOHGUQAZFODJDC-UHFFFAOYNA-N	OC(=O)CN%20.CCCCCCCCC%10CCCCCCCC(=O)%20.CCCCCCCCCCCCCCC(=O)O%10	Chain resolved		71.77	191002_WT_Feces_3_Pos	76.03602:17 76.03969:178 81.06828:17 97.10478:15 107.08292:35 125.13406:17 135.11362:52 141.1357:15 149.13739:35 210.19188:15 233.21829:52 233.23116:17 251.23164:69 280.25916:17 326.27188:208 344.27295:52 568.49316:15
1735	8.632	-1	-1	566.476	NAGly 15:0/17:0%[M-H]-	NAGly 15:0/17:0	[M-H]-	C34H65NO5	NAGly	VOHGUQAZFODJDC-UHFFFAOYNA-N	OC(=O)CN%20.CCCCCCCCC%10CCCCCCCC(=O)%20.CCCCCCCCCCCCCCC(=O)O%10	Chain resolved		315.58	191002_WT_Feces_2_Neg	74.02388:120 241.20612:17 241.21701:86 266.24817:15 278.24759:52 280.25989:148 324.24866:549 327.21988:15
60640	8.877	1.2918	264.826	582.505	NAGly 16:0/17:0%[M+H]+	NAGly 16:0/17:0	[M+H]+	C35H67NO5	NAGly	UVJPOLYQNWDNNA-UHFFFAOYNA-N	OC(=O)CN%20.CCCCCCCCC%10CCCCCCCC(=O)%20.CCCCCCCCCCCCCCCC(=O)O%10	Chain resolved		15.1	Feces_3_timsON_pos_1-49_1_5634	46.627:9 233.22099:88 233.226:123 233.231:89 248.245:72 251.22701:81 251.23:204 251.235:106 251.242:75 266.771:46 298.27499:45 301.29001:88 308.25101:63 312.29099:73 326.263:397 326.26599:557 326.26901:445 326.41501:61 327.26199:104 327.26999:61 327.27301:108 327.276:83 327.27899:102 340.284:194 340.28699:269 341.29199:139 344.27899:52 345.24899:21 345.26901:62 345.27802:131 345.293:22 346.28799:55 358.29099:94 369.37201:66 511.492:64
98448	8.88	1.1819	242.318	580.485	NAGly 16:0/17:0%[M-H]-	NAGly 16:0/17:0	[M-H]-	C35H67NO5	NAGly	UVJPOLYQNWDNNA-UHFFFAOYNA-N	OC(=O)CN%20.CCCCCCCCC%10CCCCCCCC(=O)%20.CCCCCCCCCCCCCCCC(=O)O%10	Chain resolved		55	Feces_1_timsON_neg_1-47_1_5480	98.973:10 167.897:10 241.213:110 249.214:191 257.21799:233 257.22299:136 279.229:162 279.56299:72 279.59201:54 280.508:69 281.23099:124 281.241:193 281.24399:134 281.24701:86 281.702:41 282.25601:135 283.255:89 283.258:209 283.26099:266 283.78201:128 284.26001:210 284.263:163 284.41:83 284.46799:12 284.66101:38 285.052:55 289.10901:10 295.22101:160 295.328:139 297.21399:211 297.23599:1085 297.23801:836 297.241:329 297.24399:348 297.68701:54 297.83499:22 298.23999:244 298.24301:117 298.245:48 298.64801:37 300.34399:42 300.952:64 301.20801:805 301.20999:1100 301.21301:451 301.21899:152 301.32901:27 301.84399:13 301.86301:47 302.01501:30 302.216:178 302.74799:69 302.853:57 303.112:31 303.14001:30 308.01099:10 312.38199:61 313.23099:131 313.23401:254 313.245:146 315.24399:142 319.224:124 324.11301:68 324.24701:1107 324.25:327 324.70999:37 325.25299:136 325.39899:68 325.41:61 325.53299:96 327.22699:289 337.68201:29 338.259:115 338.26501:162 338.271:141 356.98199:10 415.35199:141 440.37701:219 453.276:10 519.37201:125 579.401:52 579.48401:232 579.48798:108 579.492:107 579.49597:30 579.5:96 580.435:136 580.48901:363 580.52301:112 580.539:28
2225	8.021	-1	-1	594.509	NAGly 16:0/18:1%[M+H]+	NAGly 16:0/18:1	[M+H]+	C36H67NO5	NAGly	BDNKRYYPXGYLRG-COOPMVRXNA-N	OC(=O)CN%20.CCCCCCCC/C=C\C%10CCCCCCC(=O)%20.CCCCCCCCCCCCCCCC(=O)O%10	Chain resolved		239.62	191002_WT_Feces_2_Pos	71.08326:15 81.06693:35 85.06947:15 95.08411:69 97.10052:35 107.08715:35 111.07307:15 117.09134:35 128.95166:15 135.11998:35 137.13361:35 147.11015:17 149.13208:35 152.0766:15 157.1255:17 161.13634:35 169.12712:15 179.10385:17 179.14705:17 188.07114:15 207.17146:35 223.16322:17 225.18636:35 245.20958:34 261.2258:35 263.23215:69 266.07639:15 279.22153:86 281.25101:69 389.33685:15 443.21881:17 518.24042:15 582.30212:15
2360	8.711	-1	-1	608.523	NAGly 16:1/19:0%[M+H]+	NAGly 16:1/19:0	[M+H]+	C37H69NO5	NAGly	ZGFOFNWQYCATSI-YPKPFQOONA-N	OC(=O)CN%20.CCCCCCCCCCC%10CCCCCCCC(=O)%20.CCCCCC/C=C\CCCCCCCC(=O)O%10	Chain resolved		23.48	191002_WT_Feces_3_Pos	109.10227:17 123.11319:15 147.10912:17 151.14951:15 167.14288:15 181.12715:17 208.19357:15 233.22978:17 261.21338:17 279.22281:17 279.22748:69 498.34235:15 601.28638:17
2692	8.224	-1	-1	644.52	NAGlySer 14:0/16:0%[M+NH4]+	NAGlySer 14:0/16:0	[M+NH4]+	C35H66N2O7	NAGlySer	YANUDEQDKLHMCF-UHFFFAOYNA-N	CCCCCCCCCCCCCC(=O)OC(CCCCCCCC)CCCCCCC(=O)NCC(=O)NC(CO)C(O)=O	Chain resolved		21.02	191002_WT_Feces_3_Pos	85.10085:15 123.11464:15 149.13263:15 223.20177:15 237.22806:91 266.24905:35 280.22934:35 294.22787:34 294.23749:104 316.24579:35 344.21915:15 381.25192:17 381.27383:92 393.43558:15 399.28796:35 567.43787:15 609.46796:17 609.47833:52 644.4082:17
2811	8.398	-1	-1	658.536	NAGlySer 15:0/16:0%[M+NH4]+	NAGlySer 15:0/16:0	[M+NH4]+	C36H68N2O7	NAGlySer	DCZGETGIFUPUNR-UHFFFAOYNA-N	CCCCCCCCCCCCCCC(=O)OC(CCCCCCCC)CCCCCCC(=O)NCC(=O)NC(CO)C(O)=O	Chain resolved		280.98	191002_fads2KO_Feces_2_Pos	71.08595:17 97.0996:15 106.04763:93 111.11797:35 123.11011:15 132.04585:17 141.11955:15 145.05879:263 163.06831:17 219.20566:35 237.22188:550 238.25169:35 251.2326:35 261.24979:15 266.2471:278 275.20929:15 282.25104:17 294.2403:524 308.23779:17 308.25009:52 312.24649:177 316.2337:17 326.27313:52 330.25937:69 330.27213:69 363.26669:17 381.27435:214 395.28073:17 395.31143:17 399.29413:231 413.29944:35 495.43063:35 502.51733:15 536.45441:17 623.48779:135 641.51648:90 658.35034:52 658.51959:35
7362	8.412	-1	-1	639.495	NAGlySer 15:0/16:0%[M-H]-	NAGlySer 15:0/16:0	[M-H]-	C36H68N2O7	NAGlySer	DCZGETGIFUPUNR-UHFFFAOYNA-N	CCCCCCCCCCCCCCC(=O)OC(CCCCCCCC)CCCCCCC(=O)NCC(=O)NC(CO)C(O)=O	Chain resolved		298.04	Feces_2_timsOFF_neg_1-48_1_5531	158.37791:70 160.07788:48 178.99742:70 203.0685:51 227.20012:271 228.20415:111 235.18651:54 239.51204:26 240.23279:81 241.21756:2438 241.32596:29 241.62836:37 241.71098:30 241.80637:24 242.21948:222 243.0359:29 243.22267:68 261.08774:51 266.2478:63 270.24869:32 277.21466:62 279.22772:75 280.63202:24 281.24878:35 285.24271:60 292.228:127 295.22726:63 297.24606:32 298.23749:214 309.25528:56 310.23865:594 310.711:34 311.116:37 311.39313:44 314.2525:24 323.27097:187 323.2966:53 324.14243:24 324.25778:32 325.31088:73 325.32956:30 326.31302:67 328.24817:136 335.27011:1870 335.85291:24 336.16418:24 336.27313:357 337.1059:25 337.31155:35 338.29065:41 349.25156:62 349.28619:210 353.28247:186 354.28433:92 361.25208:44 365.34589:28 366.6123:30 367.25983:5483 367.29651:89 367.47629:25 367.62805:30 367.96335:32 367.98404:34 368.07712:25 368.11154:28 368.26318:961 368.41589:24 369.23865:25 369.26303:49 378.38489:33 379.2601:331 379.30331:34 380.26773:59 381.27866:315 383.34106:33 393.27905:33 397.22299:40 397.27029:4950 397.30084:74 397.51123:25 397.74905:30 397.98306:24 398.2728:928 399.05295:24 399.09439:24 399.2775:171 399.36349:53 411.2868:528 412.28854:141 415.27924:151 417.29431:39 422.3736:68 429.29514:46 430.30191:33 509.46857:26 530.49622:32 545.49908:29 546.34808:32 548.49811:70 549.5083:77 550.51251:36 552.4635:24 563.50256:32 577.44855:51 578.49261:70 589.42688:32 592.53156:49 609.48621:346 610.48413:37 621.48413:99 622.48285:71 638.91449:33 639.45966:150 639.49536:2199 639.87567:38
2908	8.572	-1	-1	672.552	NAGlySer 15:0/17:0%[M+NH4]+	NAGlySer 15:0/17:0	[M+NH4]+	C37H70N2O7	NAGlySer	LXDFIAPIXQCQPG-UHFFFAOYNA-N	CCCCCCCCCCCCCCC(=O)OC(CCCCCCCC)CCCCCCCC(=O)NCC(=O)NC(CO)C(O)=O	Chain resolved		528.58	191002_WT_Feces_2_Pos	81.06704:35 93.07275:17 97.10066:34 105.71519:17 106.04872:147 109.10047:52 116.03107:35 135.11201:17 135.11691:101 137.12723:69 141.38922:15 145.05998:531 149.10315:17 149.12886:34 163.06596:17 163.07133:86 169.15837:35 171.03964:35 177.15834:17 187.06636:17 193.19556:52 209.14963:17 233.22905:141 251.2317:238 261.17856:15 267.03204:15 280.26157:474 282.2406:52 298.26761:175 308.25638:1373 309.26233:35 312.25034:35 326.22635:17 326.26181:264 330.27094:189 353.28732:17 357.28629:116 369.25366:17 395.28766:420 403.30939:15 413.30365:512 421.85675:15 550.47528:52 619.53619:17 637.50446:279 648.69165:15 655.50317:52 655.53192:104
2378	8.567	-1	-1	653.511	NAGlySer 15:0/17:0%[M-H]-	NAGlySer 15:0/17:0	[M-H]-	C37H70N2O7	NAGlySer	LXDFIAPIXQCQPG-UHFFFAOYNA-N	CCCCCCCCCCCCCCC(=O)OC(CCCCCCCC)CCCCCCCC(=O)NCC(=O)NC(CO)C(O)=O	Chain resolved		892.9	191002_fads2KO_Feces_1_Neg	74.02372:69 99.05405:52 104.03333:52 131.03903:17 131.04384:167 141.06418:35 159.06728:17 159.07259:35 240.22581:17 241.21877:451 261.22205:17 280.25943:86 284.25842:35 299.11371:35 306.241:146 319.27353:17 324.25571:172 329.2688:15 337.27539:34 337.2883:229 342.25793:35 349.26758:34 349.27808:198 367.26395:34 367.28815:69 373.25653:17 381.2764:853 382.27457:35 393.27673:35 399.26672:17 409.96893:17 411.28287:504 623.47559:17 623.50012:69 635.48645:17 653.51135:560
2009	8.198	-1	-1	569.488	NAOrn 13:0/15:0%[M+H]+	NAOrn 13:0/15:0	[M+H]+	C33H64N2O5	NAOrn	YCJCVIKUDLOSHK-UHFFFAOYNA-N	CCCCCCCCCCCCC(=O)OC(CCCCCCC)CCCCCCC(=O)NC(CCCN)C(O)=O	Chain resolved		8.52	191002_WT_Feces_3_Pos	91.05484:15 115.08108:17 189.16255:15 240.24377:15 268.26996:15 295.24203:17 328.06961:15 337.27765:35 355.28217:17 373.28293:15 432.34912:15 485.3656:17 538.49658:17 569.41498:17
2122	8.441	-1	-1	583.5	NAOrn 14:0/15:0%[M+H]+	NAOrn 14:0/15:0	[M+H]+	C34H66N2O5	NAOrn	FEIMLARONKVPKN-UHFFFAOYNA-N	CCCCCCCCCCCCCC(=O)OC(CCCCCCC)CCCCCCC(=O)NC(CCCN)C(O)=O	Chain resolved		94.84	191002_fads2KO_Feces_3_Pos	105.07265:15 115.08525:86 133.06306:17 151.15065:15 223.20531:17 266.24826:15 295.27734:15 329.2948:15 337.28439:52 338.26434:35 351.2908:17 352.29614:17 355.28641:34 418.36505:15 499.1897:52 547.49634:15 583.46118:52 583.50189:52
2260	8.733	-1	-1	597.519	NAOrn 14:0/16:0%[M+H]+	NAOrn 14:0/16:0	[M+H]+	C35H68N2O5	NAOrn	UGHNSFHOXLWGRI-UHFFFAOYNA-N	CCCCCCCCCCCCCC(=O)OC(CCCCCCCC)CCCCCCC(=O)NC(CCCN)C(O)=O	Chain resolved		180.44	191002_fads2KO_Feces_3_Pos	70.06488:123 75.05791:15 107.08727:17 115.08379:245 121.10022:35 237.22314:17 319.25894:34 319.27899:52 333.28931:52 337.28711:69 338.27225:69 351.28043:17 351.29886:52 351.31726:34 352.29105:34 355.29977:52 357.31274:35 369.30212:34 369.3183:52 579.50269:17 597.51587:118
2392	9.082	-1	-1	611.532	NAOrn 15:0/16:0%[M+H]+	NAOrn 15:0/16:0	[M+H]+	C36H70N2O5	NAOrn	SQAFAWIPWVYYSE-UHFFFAOYNA-N	CCCCCCCCCCCCCCC(=O)OC(CCCCCCCC)CCCCCCC(=O)NC(CCCN)C(O)=O	Chain resolved		348.19	191002_WT_Feces_2_Pos	73.04636:35 87.07825:35 99.0768:17 100.08215:15 111.11468:52 115.07784:17 115.08537:546 123.11907:17 133.09557:34 141.06244:17 157.09236:17 159.07709:35 163.14844:15 216.17412:15 237.21895:86 251.18286:35 266.98627:17 267.99832:17 286.01312:15 327.96732:17 333.29202:69 337.27698:17 347.29459:17 347.31552:17 351.29639:201 352.27014:52 352.29123:69 355.07254:35 357.3129:69 365.30084:17 365.3089:69 366.30185:17 369.31039:137 370.31149:17 387.31076:17 402.17188:69 460.22052:35 576.48376:15 593.51331:69 611.53656:253
2534	9.478	-1	-1	625.553	NAOrn 15:0/17:0%[M+H]+	NAOrn 15:0/17:0	[M+H]+	C37H72N2O5	NAOrn	JMDPJDIDPWKBKO-UHFFFAOYNA-N	CCCCCCCCCCCCCCC(=O)OC(CCCCCCCC)CCCCCCCC(=O)NC(CCCN)C(O)=O	Chain resolved		80.69	191002_WT_Feces_2_Pos	70.06501:337 115.08549:242 116.06449:52 121.10043:15 159.07726:35 207.02464:17 207.0307:35 225.21646:17 225.22488:35 251.23428:69 319.28201:17 323.30618:35 333.28473:17 347.30804:86 351.29941:69 353.29837:15 357.30536:52 364.1597:17 365.31735:270 366.30228:95 369.31619:35 383.29544:17 383.3284:139 384.30978:52 391.4422:15 397.34134:35 401.33142:52 535.38123:15 607.51184:34 625.53772:258
2664	9.972	-1	-1	639.565	NAOrn 16:0/17:0%[M+H]+	NAOrn 16:0/17:0	[M+H]+	C38H74N2O5	NAOrn	HMAHZFMCJVWNSD-UHFFFAOYNA-N	CCCCCCCCCCCCCCCC(=O)OC(CCCCCCCC)CCCCCCCC(=O)NC(CCCN)C(O)=O	Chain resolved		60.4	191002_WT_Feces_3_Pos	93.0606:15 97.09793:17 128.06271:15 159.0771:17 233.23129:15 320.29291:15 352.27808:15 365.32501:34 366.30457:35 383.33353:69 471.32196:15 624.99677:15 639.57892:110
53	5.055	-1	-1	244.227	NAE 12:0%[M+H]+	NAE 12:0	[M+H]+	C14H29NO2	NAE	QZXSMBBFBXPQHI-UHFFFAOYSA-N	CCCCCCCCCCCC(=O)NCCO	Chain resolved		12.45	191002_fads2KO_Feces_1_Pos	71.08597:15 95.08868:15 138.12361:15 141.96594:15 209.18489:15 214.21938:15 244.22087:15
535	5.739	-1	-1	272.258	NAE 14:0%[M+H]+	NAE 14:0	[M+H]+	C16H33NO2	NAE	JHIXEZNTXMFXEK-UHFFFAOYSA-N	CCCCCCCCCCCCCC(=O)NCCO	Chain resolved		337.39	171130_takato_TT2_Cont_4_pos	81.06606:12 92.05715:10 111.07388:12 139.04454:10 199.08887:10 272.27774:12
12758	6.502	0.8349	175.182	286.273	NAE 15:0%[M+H]+	NAE 15:0	[M+H]+	C17H35NO2	NAE	UHPXXKLAACDXGS-UHFFFAOYSA-N	CCCCCCCCCCCCCCC(=O)NCCO	Chain resolved		141.25	Feces_1_timsON_pos_1-47_1_5632	172.121:60 177.129:104 183.118:120 184.12:148 198.134:153 211.149:68 240.26199:150 240.265:58 240.269:259 242.655:48 256.263:217 268.26199:98 268.26501:123 285.19501:28 286.27899:48
252	6.532	-1	-1	300.289	NAE 16:0%[M+H]+	NAE 16:0	[M+H]+	C18H37NO2	NAE	HXYVTAGFYLMHSO-UHFFFAOYSA-N	CCCCCCCCCCCCCCCC(=O)NCCO	Chain resolved		194.74	190909_Tsugawa_NIST_Plasma_HighMass_3_Pos	79.05354:15 80.06053:15 81.06886:15 107.08313:15 115.056:15 119.08625:15 119.32513:15 149.13097:15 159.11676:15 189.08411:15 300.32562:15
352	5.954	-1	-1	298.275	NAE 16:1%[M+H]+	NAE 16:1	[M+H]+	C18H35NO2	NAE	WFRLANWAASSSFV-FPLPWBNLSA-N	CCCCCC\C=C/CCCCCCCC(=O)NCCO	Chain resolved		110.78	180922_Top16_70_fads2_Liver_1_Pos	91.05988:15 128.95987:15 193.10587:15 196.91901:15 208.03354:15 252.15314:15 263.18356:15 282.06717:15 298.25079:15
388	8.017	-1	-1	314.308	NAE 17:0%[M+H]+	NAE 17:0	[M+H]+	C19H39NO2	NAE	GCCFMSAXQJECNH-UHFFFAOYSA-N	CCCCCCCCCCCCCCCCC(=O)NCCO	Chain resolved		50.22	160906_Small_Intestine_EPA_Pos_07	73.04999:10 77.03649:10 83.08875:10 87.04306:10 107.07949:10 107.08533:10 109.10373:10 135.11565:10 135.11728:10 137.13046:10 187.12715:10 205.98427:10 314.27359:10
249	7.674	-1	-1	312.288	NAE 17:1%[M+H]+	NAE 17:1	[M+H]+	C19H37NO2	NAE	IDVOELKLEVHJTQ-HJWRWDBZSA-N	CCCCCCC\C=C/CCCCCCCC(=O)NCCO	Chain resolved		1263.91	191002_fads2KO_Feces_3_Pos	74.09476:17 77.03788:52 79.05342:52 81.06593:52 81.41879:15 91.0508:17 93.06888:35 95.08855:86 97.10224:35 105.06719:52 117.06593:17 117.06897:17 128.10741:15 133.10066:35 161.13156:17 245.22803:15 312.32294:117
242	7.314	-1	-1	310.274	NAE 17:2%[M+H]+	NAE 17:2	[M+H]+	C19H35NO2	NAE	DUWJCLSJSNOUDF-AFJQJTPPSA-N	CCCC\C=C/C\C=C/CCCCCCCC(=O)NCCO	Chain resolved		104.33	191002_fads2KO_Feces_1_Pos	79.0511:17 79.05484:17 83.08474:15 95.08192:34 248.99155:15 310.31085:52
617	8.117	-1	-1	328.32	NAE 18:0%[M+H]+	NAE 18:0	[M+H]+	C20H41NO2	NAE	OTGQIQQTPXJQRG-UHFFFAOYSA-N	CCCCCCCCCCCCCCCCCC(=O)NCCO	Chain resolved		65.13	180913_Top16_70_fads2_Bat_2_Pos	95.08803:15 95.89523:15 97.1007:15 107.07786:15 111.11926:15 135.12405:15 149.12575:15 154.0676:15 215.02783:15 252.04195:15 328.28491:15
492	7.76	-1	-1	326.306	NAE 18:1%[M+H]+	NAE 18:1	[M+H]+	C20H39NO2	NAE	BOWVQLFMWHZBEF-KTKRTIGZSA-N	CCCCCCCC\C=C/CCCCCCCC(=O)NCCO	Chain resolved		77.47	180913_Top16_70_WT_SM near_2_Pos	123.11347:15 326.34216:52
315	6.405	-1	-1	324.29	NAE 18:2%[M+H]+	NAE 18:2	[M+H]+	C20H37NO2	NAE	KQXDGUVSAAQARU-HZJYTTRNSA-N	CCCCC\C=C/C\C=C/CCCCCCCC(=O)NCCO	Chain resolved		223.88	191002_WT_Feces_1_Pos	215.01823:15 324.25262:17
392	5.978	-1	-1	322.274	NAE 18:3%[M+H]+	NAE 18:3	[M+H]+	C20H35NO2	NAE	HBJXRRXWHSHZPU-PDBXOOCHSA-N	CC\C=C/C\C=C/C\C=C/CCCCCCCC(=O)NCCO	Chain resolved		113.62	160721_brain_normal_02_Pos	91.05892:10 95.09054:10 104.98562:10 105.06659:10 121.09702:10 159.03271:10 176.06299:10 191.98758:10 231.17101:10 239.15897:10 242.16418:10 322.26721:10
297	5.536	-1	-1	320.26	NAE 18:4%[M+H]+	NAE 18:4	[M+H]+	C20H33NO2	NAE	BSEHZAIYCIVZNE-LTKCOYKYSA-N	CC\C=C/C\C=C/C\C=C/C\C=C/CCCCC(=O)NCCO	Chain resolved		58.99	160902_Adipose_EPA_Pos_06	95.08453:10 95.08591:10 98.9743:10 115.04666:10 128.05533:10 128.94937:10 183.11745:10 243.0681:10 320.26276:10
527	7.313	-1	-1	342.345	NAE 19:0%[M+H]+	NAE 19:0	[M+H]+	C21H43NO2	NAE	XTMXIPJCLYGTDK-UHFFFAOYSA-N	CCCCCCCCCCCCCCCCCCC(=O)NCCO	Chain resolved		107.39	190909_Tsugawa_NIST_Plasma_Normal_1_Pos	77.04295:10 101.02122:10 106.08445:10 111.12508:10 112.70965:10 132.04619:10 135.07057:10 157.09984:10 160.95711:10 169.09093:10 182.06378:10 188.10626:10 191.00648:10 193.0822:10 209.12114:10 228.18126:10 297.29358:10 342.32065:10
539	6.87	-1	-1	340.332	NAE 19:1%[M+H]+	NAE 19:1	[M+H]+	C21H41NO2	NAE	DZYRQNALEUIRMW-KHPPLWFESA-N	CCCCCCCCC\C=C/CCCCCCCC(=O)NCCO	Chain resolved		362.02	160824_Muscle_stadndard_Pos	79.04721:10 83.08268:10 93.06361:10 95.0834:10 123.11666:10 125.09236:10 139.10452:10 177.16312:10 186.94719:10 282.284:10 340.29874:10
386	7.863	-1	-1	338.305	NAE 19:2%[M+H]+	NAE 19:2	[M+H]+	C21H39NO2	NAE	OBSBCDBDDVFGCU-NQLNTKRDSA-N	CCCCCC\C=C/C\C=C/CCCCCCCC(=O)NCCO	Chain resolved		66.07	191002_fads2KO_Feces_1_Pos	72.04266:15 81.0698:35 81.07486:17 91.05625:15 93.06355:17 93.07303:17 95.08591:15 105.07018:15 120.07442:15 131.08496:15 137.12273:15 145.10439:15 147.11423:15 149.0231:15 157.09807:15 169.08044:15 212.15007:15 279.13373:15 338.28116:15
499	6.977	-1	-1	356.351	NAE 20:0%[M+H]+	NAE 20:0	[M+H]+	C22H45NO2	NAE	AUJVQJHODMISJP-UHFFFAOYSA-N	CCCCCCCCCCCCCCCCCCCC(=O)NCCO	Chain resolved		21.52	160902_Lung_EPA_Pos_07	338.34171:10 356.35489:51
425	6.629	-1	-1	354.335	NAE 20:1%[M+H]+	NAE 20:1	[M+H]+	C22H43NO2	NAE	YDKRGMXLBRWZJR-KTKRTIGZSA-N	CCCCCCCC\C=C/CCCCCCCCCC(=O)NCCO	Chain resolved		477.03	150724_Macrophage_AA_Pos_02	77.0454:5 81.07582:10 83.08776:15 93.07715:10 95.08472:15 107.09024:5 150.98972:5 354.35776:15
575	7.279	-1	-1	350.3	NAE 20:3%[M+H]+	NAE 20:3	[M+H]+	C22H39NO2	NAE	IGERBKTWMBMXMC-PDBXOOCHSA-N	CC\C=C/C\C=C/C\C=C/CCCCCCCCCC(=O)NCCO	Chain resolved		616.03	160824_Muscle_AA_Pos_20	350.29761:31
722	6.065	-1	-1	348.289	NAE 20:4%[M+H]+	NAE 20:4	[M+H]+	C22H37NO2	NAE	ZTNVCFQDUOWGNJ-LTKCOYKYSA-N	CC\C=C/C\C=C/C\C=C/C\C=C/CCCCCCC(=O)NCCO	Chain resolved		273.07	180913_Top16_70_WT_Bat_2_Pos	77.03511:7 80.97017:7 93.06284:7 98.98256:7 101.0612:7 113.0557:7 114.46027:7 121.04935:7 125.09914:7 132.90341:7 136.06506:7 137.13707:7 235.24803:7 290.0329:7 348.28748:7
428	6.118	-1	-1	346.275	NAE 20:5%[M+H]+	NAE 20:5	[M+H]+	C22H35NO2	NAE	OVKKNJPJQKTXIT-JLNKQSITSA-N	CC\C=C/C\C=C/C\C=C/C\C=C/C\C=C/CCCC(=O)NCCO	Chain resolved		417.6	191002_fads2KO_Feces_1_Pos	71.08345:26 77.01566:9 77.03659:26 80.97242:26 81.06841:35 83.0845:43 85.09947:26 85.10724:9 93.05528:17 93.06882:43 95.08164:26 97.069:26 98.98335:146 107.06712:9 107.08454:35 109.09623:26 111.07931:17 114.96812:9 121.09734:17 125.0919:17 135.11385:26 137.08636:26 139.10626:17 149.12907:35 160.11604:7 167.14262:17 175.15103:9 177.16235:9 200.02075:7 205.19756:17 218.19675:7 258.03195:7 275.26694:17 293.26813:9 302.27753:26 328.08719:7 346.30472:89
531	7.733	-1	-1	370.377	NAE 21:0%[M+H]+	NAE 21:0	[M+H]+	C23H47NO2	NAE	RMVAIFTYQHMTNZ-UHFFFAOYSA-N	CCCCCCCCCCCCCCCCCCCCC(=O)NCCO	Chain resolved		70.19	160721_brain_AA_20_Pos	231.1739:10 312.30347:10 312.3259:10 312.33588:10 370.33231:10
630	7.422	-1	-1	368.361	NAE 21:1%[M+H]+	NAE 21:1	[M+H]+	C23H45NO2	NAE	IGMIBELQUVIBLL-KHPPLWFESA-N	CCCCCCCCC\C=C/CCCCCCCCCC(=O)NCCO	Chain resolved		69.4	160824_Muscle_AA_Pos_18	121.06205:1 128.95796:4 210.92139:2 322.87048:1 368.33481:2
870	6.615	-1	-1	376.312	NAE 22:4%[M+H]+	NAE 22:4	[M+H]+	C24H41NO2	NAE	NCECEOHSWNHORM-LTKCOYKYSA-N	CC\C=C/C\C=C/C\C=C/C\C=C/CCCCCCCCC(=O)NCCO	Chain resolved		72.89	180913_Top16_70_fads2_Bat_2_Pos	152.05684:5 240.00168:6 312.26117:5 376.30017:6
1068	6.401	-1	-1	374.304	NAE 22:5%[M+H]+	NAE 22:5	[M+H]+	C24H39NO2	NAE	XZURZCGSKALDLA-JLNKQSITSA-N	CC\C=C/C\C=C/C\C=C/C\C=C/C\C=C/CCCCCC(=O)NCCO	Chain resolved		35.49	171130_takato_TT2_Cont_4_pos	79.05338:67 81.06985:48 87.0425:24 95.08081:12 97.63994:10 105.06935:24 107.09441:12 117.06763:12 117.06915:12 121.10158:12 128.05705:12 129.07156:12 131.08366:36 136.73247:10 141.07265:12 143.08023:24 147.10904:12 155.07239:12 163.13992:10 183.1176:10 265.02573:10 282.26263:12 282.27203:60 324.27295:10 374.29068:12
20497	6.615	0.9241	191.876	372.29	NAE 22:6%[M+H]+	NAE 22:6	[M+H]+	C24H37NO2	NAE	GEEHOLRSGZPBSM-KUBAVDMBSA-N	CC\C=C/C\C=C/C\C=C/C\C=C/C\C=C/C\C=C/CCC(=O)NCCO	Chain resolved		43.68	Feces_3_timsON_pos_1-49_1_5266	74.398:10 215.181:69 227.177:119 242.992:46 243.02901:36 246.19299:86 269.23099:131 288.19:80 311.23599:198 372.29001:67
791	8.65	-1	-1	412.412	NAE 24:0%[M+H]+	NAE 24:0	[M+H]+	C26H53NO2	NAE	HJPVEPFLQVCCLM-UHFFFAOYSA-N	CCCCCCCCCCCCCCCCCCCCCCCC(=O)NCCO	Chain resolved		45.54	180913_Top16_70_WT_Ear_1_Pos	77.03814:15 87.04596:15 95.0806:15 230.13716:15 395.37799:15 412.41788:15
31018	7.342	1.0254	212.336	404.333	NAE 24:4%[M+H]+	NAE 24:4	[M+H]+	C26H45NO2	NAE	BZCPRGGASLZKKM-LTKCOYKYSA-N	CC\C=C/C\C=C/C\C=C/C\C=C/CCCCCCCCCCC(=O)NCCO	Chain resolved		19.24	blank_timsON_pos_1-1_1_5585	161.13:70 301.31699:69 388.565:45 403.258:75 404.362:99
914	9.329	-1	-1	440.44	NAE 26:0%[M+H]+	NAE 26:0	[M+H]+	C28H57NO2	NAE	HOASAVVLHDNBJC-UHFFFAOYSA-N	CCCCCCCCCCCCCCCCCCCCCCCCCC(=O)NCCO	Chain resolved		45.16	180913_Top16_70_fads2_Ear_2_Pos	185.17212:15 422.42169:15 440.46719:15
1624	8.838	-1	-1	834.586	PC 16:0_18:1;O%[M+CH3COO]-	PC 16:0_18:1;O	[M+CH3COO]-	C42H82NO9P	OxPC	CFZCZDNXDGVEQY-SLEBQGDGNA-N	CCCCCCCCCCCCCCCC(=O)OCC(COP([O-])(=O)OCC[N+](C)(C)C)OC(=O)CCCCCCCCC(O)C\C=C\CCCCC	Chain resolved		77.55	180913_Top16_70_fads2_Ear_2_Neg	126.99959:15 216.90652:15 255.21927:17 255.23047:17 271.21909:164 279.20334:17 281.2222:17 281.241:94 283.26013:34 299.25571:34 329.25861:15 351.73532:15 407.19507:15 424.37439:15 476.26535:15 619.4187:15 715.47205:15 738.52545:34 747.47797:34 760.46252:34 760.51276:117 760.52826:150 760.55145:144 769.04486:15 834.43494:17 834.52808:86
1492	7.757	-1	-1	850.571	PC 16:0_18:1;2O%[M+CH3COO]-	PC 16:0_18:1;2O	[M+CH3COO]-	C42H82NO10P	OxPC	UGVNIVDAGPRICQ-VYIQYICTNA-N	CCCCCCCCCCCCCCCC(=O)OCC(COP([O-])(=O)OCC[N+](C)(C)C)OC(=O)CCCCCCC\C=C/CC(O)C(O)CCCCC	Chain resolved		71.67	180922_Top16_70_WT_Muscle_2_Neg	166.05891:7 183.09917:9 211.12863:7 251.24425:7 255.22328:26 255.23:86 270.10895:7 282.24585:9 283.25748:26 295.20578:9 295.22025:82 299.25552:7 309.20337:9 327.22098:7 363.22153:9 363.24292:9 406.26807:7 419.24841:17 437.2728:17 446.33984:7 462.28629:17 466.97476:7 479.17853:9 480.29663:26 491.19467:7 534.33862:7 540.92981:9 602.40247:7 637.03815:7 645.36194:9 646.39191:17 678.83557:7 704.14728:7 718.0437:7 746.61554:7 758.51471:26 758.54175:34 763.47821:34 766.065:7 768.46954:17 772.48682:9 776.495:17 776.54578:49 783.5058:7 790.54022:17 791.49866:17 805.03357:7 818.50671:17 850.4566:9 850.50977:46 850.59155:34
1357	7.74	-1	-1	832.572	PC 16:0_18:2;O%[M+CH3COO]-	PC 16:0_18:2;O	[M+CH3COO]-	C42H80NO9P	OxPC	HZKBHRZARZUXPO-VYIQYICTNA-N	CCCCCCCCCCCCCCCC(=O)OCC(COP([O-])(=O)OCC[N+](C)(C)C)OC(=O)CCCCCCC\C=C/CC1OC1CCCCC	Chain resolved		342.23	180922_Top16_70_WT_Liver_2_Neg	168.03949:43 180.00356:7 195.13339:65 224.06033:9 224.06662:34 255.23218:265 256.47043:17 277.21249:62 283.26706:17 294.28625:17 295.20358:34 295.22525:570 297.66641:17 330.8132:9 347.25296:43 375.20514:7 462.29672:26 480.31046:66 502.27954:26 502.29526:26 518.66345:9 520.30322:17 687.45251:50 704.80206:9 713.47736:17 756.10657:17 756.14899:34 758.47614:99 758.5379:1152 758.64221:26 759.53864:43 759.61591:17 760.56317:17 761.60004:17 762.62598:17 772.54144:43 773.46552:17 775.98328:17 800.50024:9 832.54938:85 832.57367:192
1475	3.528	-1	-1	818.547	PC 16:0_18:2;O%[M+HCOO]-	PC 16:0_18:2;O	[M+HCOO]-	C42H80NO9P	OxPC	YRNDWGBUIFZEKZ-CRWFHCLENA-N	CCCCCCCCCCCCCCCC(=O)OCC(COP([O-])(=O)OCC[N+](C)(C)C)OC(=O)CCCCCCC\C=C/C=C/C(O)CCCCC	Chain resolved		56.06	Nega_Ida_Chrollera_UtexNC64_1	168.04932:8 169.931:4 171.10454:13 183.09827:8 255.23207:125 257.24426:8 277.20386:8 277.21326:29 290.18463:4 294.20963:8 295.22443:200 309.23071:8 458.15164:4 480.3067:21 518.27753:4 687.44604:8 750.44586:13 757.51965:8 758.52179:337 759.51685:8 763.94409:8 772.40576:8 772.53125:13 786.45526:13 800.48364:13 818.38525:8 818.42157:17 818.47809:33 818.54266:33
1484	7.721	-1	-1	848.567	PC 16:0_18:2;2O%[M+CH3COO]-	PC 16:0_18:2;2O	[M+CH3COO]-	C42H80NO10P	OxPC	GMJLRVXYZZADNS-CRWFHCLENA-N	CCCCCCCCCCCCCCCC(=O)OCC(COP([O-])(=O)OCC[N+](C)(C)C)OC(=O)CCCCCCC\C=C/C=C/C(CCCCC)OO	Chain resolved		250.37	180922_Top16_70_fads2_Muscle_1_Neg	78.95594:26 109.06062:9 113.09696:17 127.08218:7 144.97775:7 149.09804:9 168.03632:34 177.11993:9 177.1274:9 181.11577:26 195.13567:43 201.00327:7 211.14076:7 223.12312:17 223.12941:45 224.06258:34 237.14133:7 244.03445:7 249.21875:17 255.19405:17 255.22542:317 256.51303:9 261.3172:7 275.17767:9 275.21024:17 281.13007:7 285.31451:7 292.28775:17 293.18515:34 293.20676:315 294.19693:9 295.22495:45 304.871:7 307.23361:68 311.22372:17 316.75778:7 325.22995:17 357.12665:9 377.17352:7 391.21106:26 401.47397:7 409.22147:17 418.76886:9 419.24826:26 422.27448:7 453.10248:7 462.24994:9 462.28912:43 475.01245:7 480.30875:65 483.66776:9 500.23993:9 500.27441:26 503.36255:7 514.30786:9 518.28461:43 520.29797:9 529.01263:7 556.83783:7 572.95312:7 587.39001:7 599.37366:17 610.99988:7 613.37677:34 615.33026:9 628.38495:7 642.41168:17 644.41797:17 656.40637:9 658.43079:45 669.43384:7 685.40619:17 686.37213:26 686.43091:75 686.48602:26 687.45636:9 688.71814:7 698.46112:9 702.4325:17 711.44476:34 712.47009:26 718.87415:7 729.48254:17 751.98578:7 755.45471:17 755.49713:34 756.4187:17 756.51508:196 756.5614:34 757.52606:34 758.49518:17 759.63885:9 761.44495:17 761.49139:17 770.42987:9 770.50775:52 770.53888:71 771.45007:9 773.48077:9 774.53027:156 780.52502:7 788.54993:34 830.59534:7 845.90643:17 848.51074:26 848.56384:66
1538	3.515	-1	-1	834.544	PC 16:0_18:2;2O%[M+HCOO]-	PC 16:0_18:2;2O	[M+HCOO]-	C42H80NO10P	OxPC	GMJLRVXYZZADNS-CRWFHCLENA-N	CCCCCCCCCCCCCCCC(=O)OCC(COP([O-])(=O)OCC[N+](C)(C)C)OC(=O)CCCCCCC\C=C/C=C/C(CCCCC)OO	Chain resolved		67.28	Nega_Ida_Chrollera_UtexNC64_3	248.11781:21 255.22826:167 293.21417:208 307.21771:63 462.2988:63 480.30432:42 646.4046:63 712.45752:42 754.54102:21 756.50317:83 774.50549:104 774.53296:125 788.6532:21 834.51971:63
172554	8.303	1.403	285.639	830.546	PC 16:0_18:3;O%[M+CH3COO]-	PC 16:0_18:3;O	[M+CH3COO]-	C42H78NO9P	OxPC	XNMRFFRAJXHEBK-GEUDNWMBNA-N	CCCCCCCCCCCCCCCC(=O)OCC(COP([O-])(=O)OCC[N+](C)(C)C)OC(=O)CCCCCCC\C=C\C=C\C(O)C\C=C\CC	Chain resolved		38.49	Pancreas_3_timsON_neg_1-37_1_5470	54.159:11 68.69:11 107.888:11 185.849:59 255.22501:171 255.228:100 277.20001:168 284.263:165 291.224:193 291.24301:49 293.20599:95 293.20801:555 293.211:139 293.233:44 294.46701:37 294.83701:12 307.22101:348 308.01099:126 325.83099:11 350.854:11 370.293:11 444.24899:84 457.224:128 474.24301:114 502.29001:91 518.28802:149 559.36902:108 561.82397:11 697.19702:79 711.45502:113 712.44598:148 712.48401:146 740.492:34 754.48297:96 755.87299:41 756.01703:66 756.48798:110 756.492:182 756.49597:285 756.50098:301 756.505:188 756.51001:663 756.51398:301 756.55298:60 757.02002:33 757.02899:30 757.19897:55 757.50897:111 757.513:497 757.51703:127 757.52197:100 758.08099:13 758.50897:504 758.51703:82 758.52197:628 758.53003:87 758.539:162 758.54797:85 758.66101:31 758.836:63 759.06799:162 759.30798:27 759.65302:47 761.36798:18 761.85797:55 764.70502:13 764.95502:11 767.43103:78 770.14398:11 770.26703:44 770.49597:91 770.505:193 770.52301:103 770.52698:136 771.302:68 771.42102:12 771.52698:89 782.52899:79 784.47803:60 785.47302:89 794.35602:26
1710	8.261	-1	-1	858.581	PC 16:0_20:3;O%[M+CH3COO]-	PC 16:0_20:3;O	[M+CH3COO]-	C44H82NO9P	OxPC	REZDVJZZVDNTBB-HHZFRUDZNA-N	CCCCCCCCCCCCCCCC(=O)OCC(COP([O-])(=O)OCC[N+](C)(C)C)OC(=O)CCC\C=C/C\C=C/C=C\C(O)CCCCCCCC	Chain resolved		43.11	160907_Small_Intestine_DHA_Neg_12	78.95753:51 152.99576:51 223.0031:71 241.00784:194 255.23317:224 256.23276:133 259.01614:31 283.26169:92 285.23141:10 293.20755:133 297.03012:31 303.23163:224 304.23248:194 307.21771:31 315.04498:41 391.21805:82 392.21503:82 507.14554:10 508.33145:31 553.26056:61 554.28326:112 571.28723:31 572.28931:41 602.27509:41 784.54199:133 798.56714:122 858.52118:1977
1350	7.524	-1	-1	874.576	PC 16:0_20:3;2O%[M+CH3COO]-	PC 16:0_20:3;2O	[M+CH3COO]-	C44H82NO10P	OxPC	MOSZZXDRHPKAAX-ILTQFSIENA-N	CCCCCCCCCCCCCCCC(=O)OCC(COP([O-])(=O)OCC[N+](C)(C)C)OC(=O)CCC\C=C/C\C=C/CC(O)C(O)C\C=C\CCCCC	Chain resolved		83.29	180922_Top16_70_fads2_Testis_1_Neg	139.03233:6 152.99173:17 196.03235:5 255.23042:29 269.21127:5 278.55008:6 281.24118:23 306.06775:6 306.07266:23 311.21942:46 319.20166:6 319.22672:17 320.22977:11 337.22855:39 339.94839:6 406.24896:5 409.20813:11 422.88654:5 451.65085:11 480.27902:6 480.29745:11 506.31293:6 729.46143:17 784.51245:6 798.0274:11 800.43793:11 800.54108:160 800.64026:17 815.51385:17 856.50122:5 874.50165:39 874.58044:34
1889	7.176	-1	-1	906.564	PC 16:0_20:3;4O%[M+CH3COO]-	PC 16:0_20:3;4O	[M+CH3COO]-	C44H82NO12P	OxPC	ZCBZROAATVFHPH-OHXZNRDZNA-N	CCCCCCCCCCCCCCCC(=O)OCC(COP([O-])(=O)OCC[N+](C)(C)C)OC(=O)CCC\C=C/CC1C(O)CC(O)OC1\C=C\C(O)CCCCC	Chain resolved		60.99	160907_Small_Intestine_normal_Neg_04	109.03002:3 143.06993:3 152.99652:5 164.08278:3 179.01172:5 189.13582:3 193.08968:5 195.10068:8 255.22762:41 269.24445:3 281.23859:3 283.25827:13 327.19788:3 333.19498:5 333.2027:13 349.19678:3 351.23264:8 363.23318:3 392.24472:3 410.22778:3 429.71878:3 448.52588:3 467.33304:8 480.28772:5 480.31247:13 641.34943:3 742.52686:5 784.52954:3 813.51263:5 814.51904:25 828.52826:5 832.52545:18 906.48138:5 906.53662:13
3965	7.819	-1	-1	856.567	PC 16:0_20:4;O%[M+CH3COO]-	PC 16:0_20:4;O	[M+CH3COO]-	C44H80NO9P	OxPC	IVTVKFZMSCWBFZ-HDODKALONA-N	CCCCCCCCCCCCCCCC(=O)OCC(COP([O-])(=O)OCC[N+](C)(C)C)OC(=O)CCCC(O)\C=C\C=C\C\C=C\C\C=C\CCCCC	Chain resolved		185.29	180913_Top16_70_WT_Adr_G_1_Neg	153.08795:34 177.85335:17 253.21152:34 255.21269:86 255.22838:137 257.24426:52 277.21994:17 279.241:34 293.2049:107 295.21826:69 301.18524:17 301.20959:89 307.2095:17 307.21933:92 318.22:34 319.21893:165 458.22705:17 480.29895:69 502.29263:34 506.32059:34 711.47247:34 737.45599:34 769.48163:17 771.50195:15 774.52368:34 780.05219:69 782.47852:111 782.53345:855 782.61975:51 794.49292:34 796.54181:111 797.48016:34 856.45087:68 856.51245:151 856.54529:137
4055	7.489	-1	-1	872.567	PC 16:0_20:4;2O%[M+CH3COO]-	PC 16:0_20:4;2O	[M+CH3COO]-	C44H80NO10P	OxPC	CIGYOGGWJLGBCC-CVTIFTAMNA-N	CCCCCCCCCCCCCCCC(=O)OCC(COP([O-])(=O)OCC[N+](C)(C)C)OC(=O)CCC\C=C\CC(O)\C=C/C1OC1C\C=C\CCCCC	Chain resolved		111.81	180913_Top16_70_WT_Adr_G_1_Neg	165.08395:15 167.10818:69 224.09532:15 235.11258:34 255.21313:17 255.22658:122 281.2417:86 309.19684:34 311.28162:34 312.29193:34 317.19568:17 317.20068:34 335.2153:166 337.13089:15 377.21783:15 480.26904:17 480.29669:69 666.7182:15 727.44135:34 785.52307:34 797.51318:34 798.51947:710 799.5105:34 812.54565:69 813.49335:34 828.50134:17 872.5:86 872.54968:141
4132	7.414	-1	-1	888.565	PC 16:0_20:4;3O%[M+CH3COO]-	PC 16:0_20:4;3O	[M+CH3COO]-	C44H80NO11P	OxPC	NCOZKUUQRFXFFY-OHXZNRDZNA-N	CCCCCCCCCCCCCCCC(=O)OCC(COP([O-])(=O)OCC[N+](C)(C)C)OC(=O)CCC\C=C/CC1C2CC(OO2)C1\C=C\C(O)CCCCC	Chain resolved		48.48	180913_Top16_70_WT_Adr_G_1_Neg	155.06203:34 255.20613:17 255.22182:69 295.22086:15 311.21448:34 351.2153:52 480.30231:69 558.24109:15 685.40088:34 698.4187:34 741.46063:34 796.51068:17 810.52325:34 814.46869:85 814.4967:134 814.5047:301 814.57275:85 815.52161:34 826.51562:34 828.5166:52 888.5451:92 888.57019:34
1882	7.534	-1	-1	904.549	PC 16:0_20:4;4O%[M+CH3COO]-	PC 16:0_20:4;4O	[M+CH3COO]-	C44H80NO12P	OxPC	GKDVKFZTLGHDED-OHXZNRDZNA-N	CCCCCCCCCCCCCCCC(=O)OCC(COP([O-])(=O)OCC[N+](C)(C)C)OC(=O)CCC\C=C/CC1C2CC(OO2)C1\C=C\C(CCCCC)OO	Chain resolved		132.13	160907_Small_Intestine_AA_Neg_19	78.96171:15 107.05124:5 111.0441:15 115.03589:15 122.98828:20 152.99916:25 153.05327:20 168.0401:25 177.12581:5 179.0181:15 207.13805:15 214.10423:5 215.14398:36 217.16243:36 223.03403:5 224.06775:36 227.17479:5 233.15346:61 255.23444:326 269.1842:25 271.19968:10 277.18552:15 283.26044:15 287.20187:20 313.18036:25 331.19348:56 341.16119:5 349.20114:61 363.23215:15 391.21848:25 409.22943:25 419.24597:31 435.24228:10 462.30231:31 480.30389:102 576.36969:5 589.2934:5 613.3916:5 640.31274:5 700.37823:10 723.39862:10 741.42578:36 759.43762:10 767.42975:51 794.49023:31 808.50726:15 812.4881:82 826.52026:31 830.50854:112 904.50336:20 904.54156:46 904.5755:25
177630	8.01	1.4163	288.229	854.541	PC 16:0_20:5;O%[M+CH3COO]-	PC 16:0_20:5;O	[M+CH3COO]-	C44H78NO9P	OxPC	SZDKBZLOHMRZNB-YHCDNZRJNA-N	CCCCCCCCCCCCCCCC(=O)OCC(COP([O-])(=O)OCC[N+](C)(C)C)OC(=O)CCCC1OC1\C=C/C=C\C=C\C\C=C\CCCCC	Chain resolved		20.08	Pancreas_1_timsON_neg_1-35_1_5468	82.611:16 175.985:16 233.151:190 236.024:221 255.23:345 255.64101:20 259.159:224 277.177:324 313.181:281 317.20099:157 329.20599:310 329.48801:52 330.70999:18 334.16501:44 415.17099:149 418.06799:16 418.233:206 419.25201:173 445.22601:199 500.263:231 503.28601:208 546.245:201 559.74799:43 568.21399:253 734.43701:155 735.44299:286 755.49799:135 771.474:187 772.49597:16 779.49298:230 779.79401:85 780.49402:263 780.49902:462 780.50702:415 780.51202:180 780.547:283 781.505:94 781.513:196 781.70398:96 781.72198:119 782.04999:18 782.51099:148 782.53302:281 782.74597:53 783.53601:240 783.79797:43 783.85602:69 784.60602:82 792.50598:176 792.51501:149 792.56:68 792.91302:96 793.50702:135 794.508:125 794.539:112
1412	7.615	-1	-1	898.578	PC 16:0_22:5;2O%[M+CH3COO]-	PC 16:0_22:5;2O	[M+CH3COO]-	C46H82NO10P	OxPC	PGMVHGUSUSURFD-NCBZJDCGNA-N	CCCCCCCCCCCCCCCC(=O)OCC(COP([O-])(=O)OCC[N+](C)(C)C)OC(=O)CC\C=C\C\C=C\C\C=C\C\C=C\C\C=C\CC(O)C(O)CC	Chain resolved		46.79	180922_Top16_70_WT_Testis_2_Neg	103.03918:5 135.08067:5 163.11583:5 189.4384:6 193.12158:17 207.10152:6 217.15619:5 249.05109:5 255.23048:30 281.23654:6 295.23288:5 301.17087:11 313.18698:6 331.26248:5 343.21686:6 343.22467:11 357.20169:5 361.23645:38 369.20419:5 388.91037:5 409.23096:6 419.25214:5 456.48608:5 466.30923:11 471.1824:5 480.29144:11 490.88181:5 513.04724:5 537.86932:5 582.94061:6 600.98645:6 623.39392:5 654.36157:6 659.05151:5 671.42175:6 686.93237:6 708.40125:5 724.44409:6 748.49597:5 750.50391:11 753.48053:11 777.47778:5 784.96838:5 806.50824:6 816.46759:6 820.55597:23 823.45898:6 824.5459:128 824.63043:11 825.52069:17 836.47223:6 838.53802:17 848.58228:5 873.81775:5 898.54419:23 898.59888:29
1532	7.742	-1	-1	880.566	PC 16:0_22:6;O%[M+CH3COO]-	PC 16:0_22:6;O	[M+CH3COO]-	C46H80NO9P	OxPC	SGGXVZCVNMITTA-NCBZJDCGNA-N	CCCCCCCCCCCCCCCC(=O)OCC(COP([O-])(=O)OCC[N+](C)(C)C)OC(=O)CC\C=C\C\C=C\C\C=C\C\C=C\C\C=C\CC1OC1CC	Chain resolved		179.87	180922_Top16_70_WT_Liver_2_Neg	71.36491:7 133.11809:7 152.98753:9 181.11928:7 193.26326:7 207.09691:7 233.15442:51 234.05467:7 241.00983:26 255.19876:9 255.23238:78 274.14612:7 279.22675:9 280.23767:17 281.2222:26 285.18234:9 299.18805:9 299.23172:17 303.22589:17 311.19717:7 319.25183:9 325.21555:26 343.19879:9 343.22736:86 406.25803:7 413.21283:17 415.21078:17 430.18594:7 440.23831:7 453.05954:7 463.99927:7 480.25241:17 480.30466:34 486.49603:7 542.99884:7 550.3009:17 562.94971:9 575.22754:9 578.27216:17 590.90253:7 600.22864:9 623.01416:9 703.42572:7 735.44202:9 735.46106:26 798.51019:9 800.53253:7 805.43243:9 806.4397:34 806.49548:92 806.53528:267 808.48004:17 809.79248:9 819.03748:7 820.50305:17 821.49957:17 862.56958:7 877.66858:9 880.42529:26 880.49188:177 880.56677:74 880.62921:26
1671	7.754	-1	-1	896.566	PC 16:0_22:6;2O%[M+CH3COO]-	PC 16:0_22:6;2O	[M+CH3COO]-	C46H80NO10P	OxPC	JCNGWDSQBBYPKJ-SCSPIGHBNA-N	CCCCCCCCCCCCCCCC(=O)OCC(COP([O-])(=O)OCC[N+](C)(C)C)OC(=O)CC\C=C\C\C=C\C\C=C\C=C/C(O)C\C=C\C\C=C/C(C)O	Chain resolved		354.96	180922_Top16_70_WT_Muscle_2_Neg	71.05094:34 78.95602:34 88.48352:15 134.99088:15 151.07222:17 159.11234:34 168.03648:52 213.17342:34 224.0649:52 227.92079:15 239.14555:17 241.19284:34 255.22789:414 260.92087:15 285.18216:34 297.21408:117 311.23392:52 313.17661:69 323.20258:34 341.211:298 342.20905:34 345.20938:15 355.21872:96 359.22635:52 391.22528:52 396.19507:15 409.22183:34 437.26715:34 456.80606:15 462.28653:52 480.31223:144 481.14859:15 548.25433:34 566.29303:34 575.36304:15 679.36218:15 731.43518:34 733.43152:34 735.49146:34 746.46271:17 748.48712:34 751.45581:86 757.10992:17 759.45013:86 761.47272:17 776.44458:52 776.49536:115 788.49945:17 802.54114:52 804.50488:240 804.57251:34 818.48712:51 818.53528:106 818.57941:34 822.49609:112 822.52026:327 822.54437:667 823.51398:34 836.49524:17 836.51147:34 836.56012:52 836.60474:34 896.53027:86 896.58069:158
1715	7.013	-1	-1	912.552	PC 16:0_22:6;3O%[M+CH3COO]-	PC 16:0_22:6;3O	[M+CH3COO]-	C46H80NO11P	OxPC	FFDPZZXIFCAZPV-FNSLXBLCNA-N	CCCCCCCCCCCCCCCC(=O)OCC(COP([O-])(=O)OCC[N+](C)(C)C)OC(=O)CC\C=C\CC(O)\C=C\C=C\C=C/C=C/C(O)C(O)C\C=C/CC	Chain resolved		88.61	180922_Top16_70_WT_Muscle_2_Neg	152.9882:6 153.0923:17 163.10857:11 255.22806:61 261.13855:6 261.1431:11 297.28922:6 339.2117:17 357.2067:11 369.20392:6 375.12604:6 375.21841:47 391.21445:6 437.26746:11 462.25967:6 480.2941:29 597.23755:5 625.33466:6 674.42969:11 683.39673:6 710.43628:11 724.41699:6 724.43964:11 748.41467:6 749.43939:17 750.46863:11 764.48694:11 766.51233:17 767.44836:23 769.42322:5 775.42938:29 776.48022:11 792.47443:17 793.48145:11 808.48407:11 808.52393:11 820.47083:11 820.51501:17 834.49738:23 834.51355:43 834.54999:17 835.89154:11 837.48981:11 838.52094:252 839.52429:17 852.52417:34 852.5733:17 912.49469:23 912.54132:35
2049	7.673	-1	-1	928.544	PC 16:0_22:6;4O%[M+CH3COO]-	PC 16:0_22:6;4O	[M+CH3COO]-	C46H80NO12P	OxPC	YUASHYTVMYBEDS-GBDGBMKLNA-N	CCCCCCCCCCCCCCCC(=O)OCC(COP([O-])(=O)OCC[N+](C)(C)C)OC(=O)CCC(O)\C=C\C(O)\C=C\C=C\C=C/C(O)C\C=C\C\C=C/C(C)O	Chain resolved		97.62	160827_Kidney_AA_Neg_17	75.00757:3 78.9602:15 97.03107:10 101.02273:8 121.06133:8 151.04485:3 152.99503:23 162.07024:13 168.04486:8 224.06461:23 229.16013:8 242.07161:8 250.09946:3 253.15236:10 255.18138:8 255.22871:217 263.16098:5 269.1991:8 271.16351:13 271.17282:13 283.20209:5 283.26617:10 289.18143:3 293.19751:13 310.19455:8 311.19934:20 355.1864:13 363.22763:5 373.2074:15 391.21646:15 409.23019:54 419.2467:13 435.23413:8 437.24698:8 437.27057:18 462.2908:5 466.29489:8 480.30756:125 494.3143:5 564.33685:8 747.42731:10 765.42938:18 766.51501:3 773.42542:10 775.45551:5 791.43835:15 792.46283:8 832.51385:8 834.54254:5 836.49207:33 850.51514:18 854.52783:41 868.50098:5 928.52991:23 928.60297:10
178932	8.508	1.4443	293.884	860.587	PC 18:0_18:2;O%[M+CH3COO]-	PC 18:0_18:2;O	[M+CH3COO]-	C44H84NO9P	OxPC	KPFXSOXHTNSNBW-XPGOGURHNA-N	CCCCCCCCCCCCCCCCCC(=O)OCC(COP([O-])(=O)OCC[N+](C)(C)C)OC(=O)CCCCCCC\C=C/C=C/C(O)CCCCC	Chain resolved		37.45	Liver_1_timsON_neg_1-2_1_5435	255.23:59 256.229:95 277.211:186 283.06299:61 283.26099:394 283.263:203 283.31201:26 283.40799:111 283.664:26 283.814:13 284.71201:25 288.44901:25 295.224:196 295.22699:121 295.758:27 296.22198:100 296.22501:72 351.66299:12 520.33301:161 573.17999:14 717.41498:215 757.29901:12 784.52698:68 784.59802:104 786.53101:56 786.53998:56 786.54401:292 786.54901:332 786.55298:331 786.55798:1257 786.58002:90 786.83801:75 786.94501:12 787.54999:316 787.55402:144 787.55902:822 787.56299:359 787.56799:278 787.69202:146 787.87903:39 788.56:78 788.565:25 789.10797:55 789.224:81 789.27698:26 789.60699:31 790.56598:46 794.95898:94 808.53302:98 860.573:33 860.59198:318 860.59698:127
1792	8.205	-1	-1	876.595	PC 18:0_18:2;2O%[M+CH3COO]-	PC 18:0_18:2;2O	[M+CH3COO]-	C44H84NO10P	OxPC	PZANWOBHYGUINP-XPGOGURHNA-N	CCCCCCCCCCCCCCCCCC(=O)OCC(COP([O-])(=O)OCC[N+](C)(C)C)OC(=O)CCCCCCC\C=C/C=C/C(CCCCC)OO	Chain resolved		354.9	160907_Small_Intestine_EPA_Neg_08	105.02505:10 168.04506:41 195.13635:20 201.46262:10 222.05922:10 223.13707:122 224.06755:31 275.20651:21 281.24567:21 283.26297:563 285.34235:11 292.29868:52 293.21368:746 295.22006:31 295.22733:103 307.22891:82 311.22116:31 321.245:31 419.25293:71 437.25351:31 437.27121:31 490.32697:61 508.33926:112 641.41241:41 686.47821:92 713.47845:41 714.46252:184 737.15204:10 739.49463:41 740.48877:51 772.5199:10 784.54736:323 785.55157:41 786.5603:61 795.99481:10 798.56458:92 802.55292:258 816.5882:51 876.5885:153
1547	9.789	-1	-1	886.616	PC 18:0_20:3;O%[M+CH3COO]-	PC 18:0_20:3;O	[M+CH3COO]-	C46H86NO9P	OxPC	OUFBUFWSCDIEHD-ZNSDZCODNA-N	CCCCCCCCCCCCCCCCCC(=O)OCC(COP([O-])(=O)OCC[N+](C)(C)C)OC(=O)CCC\C=C/C\C=C/C=C\C(O)CCCCCCCC	Chain resolved		88.38	180922_Top16_70_fads2_Liver_3_Neg	126.99532:34 224.06093:17 224.07982:17 255.23048:90 279.23874:69 281.2554:117 283.26517:52 303.2261:15 321.25974:17 349.27371:128 354.22104:15 480.31039:34 506.30103:17 574.36261:15 748.51251:34 770.56537:52 770.59265:34 795.56274:15 812.49866:17 812.56659:181 812.63452:103 818.97131:15 886.61328:86
4204	7.913	-1	-1	902.608	PC 18:0_20:3;2O%[M+CH3COO]-	PC 18:0_20:3;2O	[M+CH3COO]-	C46H86NO10P	OxPC	VCKSSRJYHMYKRX-DCXHSTQANA-N	CCCCCCCCCCCCCCCCCC(=O)OCC(COP([O-])(=O)OCC[N+](C)(C)C)OC(=O)CCC\C=C/C\C=C/CC(O)C(O)C\C=C\CCCCC	Chain resolved		26.7	180913_Top16_70_fads2_Adr_G_1_Neg	124.70608:7 152.99115:9 165.98439:7 202.98584:7 222.98834:9 222.99043:9 237.97916:7 240.99796:26 249.03191:7 259.01352:17 270.74197:7 280.01782:9 281.23239:17 283.23499:17 283.25858:48 301.20779:9 306.08051:17 319.2196:17 323.25375:7 327.22699:17 334.26865:9 337.22629:34 343.98651:7 419.23459:9 419.24609:26 431.19193:9 437.24979:9 465.22208:9 473.23877:9 497.81549:7 509.31754:7 531.2666:7 558.22205:7 581.2879:9 581.29468:26 590.25177:17 602.16803:9 711.46643:7 732.4884:7 753.51996:7 780.46893:9 797.0224:7 810.54034:9 817.89929:17 820.46014:26 820.5083:51 828.56207:91 829.56348:17 840.50507:9 842.55951:17 870.59161:7 884.59198:9 899.67963:17 902.41162:26 902.48328:89 902.51276:290 902.53381:296
1953	7.596	-1	-1	934.593	PC 18:0_20:3;4O%[M+CH3COO]-	PC 18:0_20:3;4O	[M+CH3COO]-	C46H86NO12P	OxPC	SMBUTZPQXYFACO-PIKMSLHQNA-N	CCCCCCCCCCCCCCCCCC(=O)OCC(COP([O-])(=O)OCC[N+](C)(C)C)OC(=O)CCC\C=C/CC1C(O)CC(O)OC1\C=C\C(O)CCCCC	Chain resolved		58.84	160907_Small_Intestine_EPA_Neg_08	149.09496:5 157.09198:5 195.10066:20 196.03992:10 224.0715:10 264.16779:5 283.26263:87 305.20877:5 314.17746:5 331.18845:5 333.20465:20 351.21606:15 365.22244:15 433.27298:5 479.26648:5 480.30801:20 508.33221:10 716.47693:10 727.47162:5 771.47211:15 789.48236:10 797.51514:20 815.54309:5 838.55438:10 842.547:71 847.4361:5 856.55457:25 860.55249:51 874.57062:25 934.586:15
4193	7.888	-1	-1	900.599	PC 18:0_20:4;2O%[M+CH3COO]-	PC 18:0_20:4;2O	[M+CH3COO]-	C46H84NO10P	OxPC	JPFIOEHNRDYRBQ-BTBUXRBANA-N	CCCCCCCCCCCCCCCCCC(=O)OCC(COP([O-])(=O)OCC[N+](C)(C)C)OC(=O)CCC\C=C\CC(O)\C=C/C1OC1C\C=C\CCCCC	Chain resolved		155.42	180913_Top16_70_WT_Adr_G_3_Neg	139.03981:7 159.9706:7 167.10063:47 168.03918:17 173.12726:9 183.09628:7 205.98335:7 221.14458:7 255.20813:9 266.08417:9 273.20898:17 283.25314:64 299.1879:9 309.20605:17 317.1925:9 317.20499:34 321.00528:7 334.13959:9 335.22226:85 345.22742:7 386.54825:7 409.20694:7 419.2536:17 447.27283:9 465.11197:7 480.31711:9 503.21051:9 508.35135:34 528.27301:7 546.84137:7 560.27667:7 582.36542:7 657.40692:7 714.40765:7 748.49109:7 755.4516:17 766.47693:7 781.46619:17 819.46198:9 823.94421:17 825.50281:17 826.47821:73 826.54675:380 827.63165:17 828.89087:9 830.62384:9 834.26947:7 840.52313:17 840.56781:43 841.51953:17 868.54218:9 900.4176:9 900.48071:43 900.51862:43 900.56488:66 900.60699:45
1949	7.69	-1	-1	932.586	PC 18:0_20:4;4O%[M+CH3COO]-	PC 18:0_20:4;4O	[M+CH3COO]-	C46H84NO12P	OxPC	RJVUPNGPMPSSRJ-PIKMSLHQNA-N	CCCCCCCCCCCCCCCCCC(=O)OCC(COP([O-])(=O)OCC[N+](C)(C)C)OC(=O)CCC\C=C/CC1C2CC(OO2)C1\C=C\C(CCCCC)OO	Chain resolved		173.6	160907_Small_Intestine_AA_Neg_20	149.10052:15 196.04433:5 224.06776:15 269.19373:15 283.26318:229 287.20227:15 331.18646:41 349.19406:15 359.22119:5 411.31415:5 419.25018:31 434.30811:5 437.26544:31 437.30084:5 447.28909:20 465.29102:10 488.17981:5 494.3627:20 503.20184:5 508.33615:61 542.2818:5 751.43323:20 752.43146:15 754.45709:10 769.45209:25 770.45441:25 777.47302:10 785.39716:5 795.45337:15 795.48517:25 822.51782:15 840.53412:56 854.54974:51 854.591:5 858.56366:41 870.44128:5 914.56824:5 932.565:15
183533	8.488	1.4449	293.893	882.567	PC 18:0_20:5;O%[M+CH3COO]-	PC 18:0_20:5;O	[M+CH3COO]-	C46H82NO9P	OxPC	SFWUSRYKWBRXLR-WFHJQXGJNA-N	CCCCCCCCCCCCCCCCCC(=O)OCC(COP([O-])(=O)OCC[N+](C)(C)C)OC(=O)CCCC(O)\C=C\C=C/C\C=C/C\C=C/C\C=C/CC	Chain resolved		11.57	Testis_3_timsON_neg_1-40_1_5473	95.342:9 223.63:9 241.006:151 241.008:278 242.009:142 283.242:118 283.26099:89 299.172:171 314.70401:9 327.22699:94 328.228:114 335.215:114 409.22699:103 417.23099:148 431.19101:110 459.23401:144 463.29401:162 466.23001:140 471.20801:69 480.302:145 495.133:94 553.276:102 554.95203:27 555.27301:66 558.31201:100 601.328:45 603.48798:63 643.27802:70 693.40399:105 715.41602:84 715.47101:164 715.47998:146 717.10901:11 717.164:53 717.46997:19 732.50897:97 733.42297:126 734.44098:103 736.37201:9 736.46301:90 737.453:116 737.45697:41 737.46997:107 765.49902:92 796.60101:75 800.10901:24 802.48798:109 806.505:200 806.51898:151 806.52301:83 806.53699:79 807.91498:40 808.091:36 808.53699:72 808.54199:110 808.54602:200 808.55103:9 808.56:112 809.53003:149 809.76898:10 810.17999:11 810.25201:36 810.26099:52 811.245:47 818.49298:72 844.04602:40 881.49298:150 881.49799:380 881.50299:552 881.52197:237 881.526:26 881.54102:13 881.89398:31 882.27502:31 882.30798:11 882.45898:72 882.492:278 882.51099:479 882.51501:188 882.56702:100 882.89203:56
2007	7.881	-1	-1	914.576	PC 18:0_20:5;3O%[M+CH3COO]-	PC 18:0_20:5;3O	[M+CH3COO]-	C46H82NO11P	OxPC	WASQESWTHUKKSW-KKNZMDGONA-N	CCCCCCCCCCCCCCCCCC(=O)OCC(COP([O-])(=O)OCC[N+](C)(C)C)OC(=O)CCC\C=C/CC1C2CC(OO2)C1\C=C\C(O)C\C=C/CC	Chain resolved		111.74	160827_Kidney_normal_Neg_02	78.96013:20 99.04679:5 122.98421:15 167.03764:5 177.13155:5 253.16176:20 255.17953:25 263.15219:10 269.18784:15 271.16382:25 283.26166:31 293.19281:15 309.04507:5 311.19437:31 331.18655:20 349.19647:10 355.18872:15 373.20419:20 377.23828:112 395.24771:61 405.26016:20 419.28629:5 421.2706:31 423.27701:41 448.31125:15 450.33008:5 466.32712:211 480.35254:25 751.44818:15 755.46838:5 761.4798:15 777.44849:15 795.46399:15 820.52631:15 822.52417:31 836.48303:15 836.53204:15 839.38702:5 840.49933:25 854.53094:15 914.54779:36 914.59894:15
2060	7.321	-1	-1	930.563	PC 18:0_20:5;4O%[M+CH3COO]-	PC 18:0_20:5;4O	[M+CH3COO]-	C46H82NO12P	OxPC	BFHVDMPNBRTZMN-KKNZMDGONA-N	CCCCCCCCCCCCCCCCCC(=O)OCC(COP([O-])(=O)OCC[N+](C)(C)C)OC(=O)CCC\C=C/CC1C2CC(OO2)C1\C=C\C(C\C=C/CC)OO	Chain resolved		47.69	160827_Kidney_AA_Neg_20	122.99579:20 163.03116:10 249.19041:10 255.22028:20 281.24951:20 283.25974:92 293.19095:10 303.15817:10 329.1723:20 403.21091:10 419.24203:31 506.27991:10 508.34564:51 781.47723:10 811.4729:20 852.58472:10 856.50732:20
1597	9.039	-1	-1	908.599	PC 18:0_22:5;O%[M+CH3COO]-	PC 18:0_22:5;O	[M+CH3COO]-	C48H84NO9P	OxPC	ORDQUMWHJBKZBE-BWHMUZKANA-N	CCCCCCCCCCCCCCCCCC(=O)OCC(COP([O-])(=O)OCC[N+](C)(C)C)OC(=O)CC\C=C\C\C=C\C\C=C\C\C=C\C\C=C\CC1OC1CC	Chain resolved		40.84	180922_Top16_70_WT_Liver_1_Neg	168.04366:7 191.17358:7 224.06943:9 255.23521:53 273.26511:7 283.23959:43 285.19485:7 297.25131:26 327.22495:17 327.23508:43 340.17178:9 341.24347:75 391.22159:9 420.23053:9 462.30115:7 476.2757:9 480.29349:17 534.33252:7 548.30707:9 611.32703:7 665.39594:9 719.4104:9 719.4856:34 735.48175:7 745.36902:9 745.49158:50 746.47211:17 770.52985:7 789.49426:9 789.52972:17 801.9873:7 804.57483:89 808.7052:7 834.58447:9 908.5957:9
1101	8.23	-1	-1	924.591	PC 18:0_22:6;2O%[M+CH3COO]-	PC 18:0_22:6;2O	[M+CH3COO]-	C48H84NO10P	OxPC	XMLIUDDWEBMLFC-URHZTNOLNA-N	CCCCCCCCCCCCCCCCCC(=O)OCC(COP([O-])(=O)OCC[N+](C)(C)C)OC(=O)CC\C=C\C\C=C\C\C=C\C=C/C(O)C\C=C\C\C=C/C(C)O	Chain resolved		85.92	160902_Heart_EPA_Neg_07	111.08616:2 141.05032:2 149.12947:2 159.12:4 168.04324:10 175.11801:2 189.18665:2 201.16855:4 213.16383:12 224.05946:4 225.16545:4 241.19362:6 243.17427:4 269.15952:6 271.16794:6 279.20801:6 283.20441:6 283.26379:149 285.18109:8 295.2355:4 297.22205:39 311.23462:6 313.17679:12 323.19635:4 341.20993:51 355.22482:14 359.22778:4 410.98969:2 419.24326:10 437.2644:12 465.30536:4 490.32321:10 508.33554:35 641.36975:2 723.48291:4 731.4635:4 759.45441:4 761.47003:8 772.48969:4 776.51074:4 779.46637:6 779.49396:4 787.48779:8 788.4939:6 804.51807:31 805.49091:4 818.53021:4 821.54047:2 830.55145:6 832.53705:75 833.54297:4 834.55359:6 846.49036:4 846.55194:37 850.54297:47 850.5553:53 857.51166:4 864.55859:8 924.57874:18
1162	8.066	-1	-1	956.58	PC 18:0_22:6;4O%[M+CH3COO]-	PC 18:0_22:6;4O	[M+CH3COO]-	C48H84NO12P	OxPC	WICOTBJBSWVUKU-YNFPKYSANA-N	CCCCCCCCCCCCCCCCCC(=O)OCC(COP([O-])(=O)OCC[N+](C)(C)C)OC(=O)CCC(O)\C=C\C(O)\C=C\C=C\C=C/C(O)C\C=C\C\C=C/C(C)O	Chain resolved		95.73	160902_Heart_DHA_Neg_13	71.01482:2 78.9578:12 83.04922:2 93.03722:2 97.02738:6 101.02047:6 106.04367:2 111.0415:2 115.03634:4 121.06546:6 122.98417:6 124.99999:6 129.05673:4 135.12141:4 139.03827:6 143.08366:4 147.1169:4 152.99683:18 162.06149:4 162.06688:6 168.04155:8 171.06206:4 179.01033:8 203.14088:4 224.07248:20 225.16156:2 229.16605:4 241.15459:4 242.08234:8 243.17688:4 245.15019:4 253.16354:12 255.17914:12 257.16199:4 263.16113:4 267.16827:4 271.17313:18 280.09579:4 283.26437:359 293.18619:12 295.20462:6 301.17902:6 311.19797:27 313.21497:4 329.21906:4 337.18796:8 355.16721:4 355.19379:20 369.20813:6 373.19351:18 383.16211:2 391.25842:6 419.25311:22 434.30243:4 437.25385:18 437.2627:55 443.45999:2 447.28049:16 461.26138:2 463.27881:12 465.29761:20 479.26477:4 487.08069:2 490.32785:8 492.32327:4 494.32275:6 506.72864:4 508.33713:171 519.29797:4 522.35388:12 580.26263:6 592.35382:4 598.26837:4 604.33032:2 630.367:4 644.38794:4 658.35315:4 661.00598:2 679.35724:4 686.42578:4 691.94507:2 714.37903:4 775.4563:8 777.46936:6 793.46124:20 801.46234:4 803.48889:6 811.45178:4 811.49603:8 819.47418:20 820.47217:4 837.48199:4 848.5639:4 858.48627:2 860.56287:6 862.55914:8 864.5329:49 878.5332:12 878.55829:18 882.54852:57 896.57507:4 938.60486:2 956.56506:22 956.58691:24
2202	9.908	-1	-1	862.618	PC 18:1_18:0;O%[M+CH3COO]-	PC 18:1_18:0;O	[M+CH3COO]-	C44H86NO9P	OxPC	BTOLNVVBKDZERN-MSUUIHNZNA-N	CCCCCCCC\C=C/CCCCCCCC(=O)OCC(COP([O-])(=O)OCC[N+](C)(C)C)OC(=O)CCCCCCCCCCC(O)CCCCCC	Chain resolved		83.91	190909_Tsugawa_NIST_Plasma_HighMass_3_Neg	255.22609:17 255.23282:69 281.24664:99 419.25543:52 437.27319:35 699.44751:17 699.5069:115 744.5528:17 788.58008:35
1452	7.793	-1	-1	858.578	PC 18:1_18:2;O%[M+CH3COO]-	PC 18:1_18:2;O	[M+CH3COO]-	C44H82NO9P	OxPC	YAUCHWRZDSORGD-WAAJNCSDNA-N	CCCCCCCC\C=C/CCCCCCCC(=O)OCC(COP([O-])(=O)OCC[N+](C)(C)C)OC(=O)CCCCCCC\C=C/CC1OC1CCCCC	Chain resolved		167.79	180922_Top16_70_fads2_Liver_2_Neg	140.13901:7 168.02023:9 168.04022:26 180.04379:7 189.26466:9 195.13605:34 224.061:9 236.03317:17 255.22385:9 277.21542:50 279.20602:17 281.24374:134 283.23694:9 289.21344:7 295.22583:246 296.21942:9 303.18469:9 321.23218:9 343.22235:7 347.25079:34 352.9422:7 365.26208:26 401.26746:7 428.12897:7 443.85013:9 455.25604:7 476.76419:7 478.29034:17 484.19714:7 495.61044:7 506.32013:56 506.33594:44 512.45416:7 551.91687:7 601.30383:7 624.95062:7 694.7702:7 713.45056:17 713.48425:34 719.12927:7 739.46246:9 768.50385:7 776.52167:17 782.04553:26 783.52869:26 784.49072:93 784.5614:519 784.6557:26 785.53589:34 786.68402:9 788.27393:17 798.55627:26 799.51562:43 826.45752:9 826.55023:43 826.5744:72 853.48529:7 855.87549:9 858.46631:26 858.51562:59 858.57721:108
4069	7.386	-1	-1	874.595	PC 18:1_18:2;2O%[M+CH3COO]-	PC 18:1_18:2;2O	[M+CH3COO]-	C44H82NO10P	OxPC	CBDBHTNGRMTDJS-XMRKMLFINA-N	CCCCCCCC\C=C/CCCCCCCC(=O)OCC(COP([O-])(=O)OCC[N+](C)(C)C)OC(=O)CCCCCCC\C=C/C=C/C(CCCCC)OO	Chain resolved		109.63	180913_Top16_70_WT_Adr_G_1_Neg	168.03391:17 188.04619:17 231.13408:15 255.21744:17 255.22191:34 281.22501:17 281.23914:136 293.20999:52 307.06482:17 311.21954:258 323.21054:15 336.20172:17 480.28714:17 490.36172:17 506.30847:52 714.48389:15 727.43323:86 729.47339:69 797.99188:34 799.52972:52 800.47375:101 800.5412:1066 801.073:34 801.53351:52 812.54504:34 814.50903:34 815.52191:52 874.45154:91 874.50543:116 874.56763:144
4184	7.538	-1	-1	898.577	PC 18:1_20:4;2O%[M+CH3COO]-	PC 18:1_20:4;2O	[M+CH3COO]-	C46H82NO10P	OxPC	GXUOGYGYDIGZSX-WCPCGJQSNA-N	CCCCCCCC\C=C/CCCCCCCC(=O)OCC(COP([O-])(=O)OCC[N+](C)(C)C)OC(=O)CCC\C=C\CC(O)\C=C/C1OC1C\C=C\CCCCC	Chain resolved		38.15	180913_Top16_70_WT_Adr_G_2_Neg	153.04648:7 163.11314:9 189.11696:9 196.02528:9 211.08891:7 235.12961:26 251.40297:7 255.22638:26 279.20847:7 281.23911:34 283.26767:17 295.0571:7 306.06543:9 328.03888:9 335.17908:9 335.21243:61 343.21402:9 361.2041:9 361.22809:34 375.20465:7 464.30542:7 480.28397:17 483.26974:7 488.31415:17 506.30203:17 530.245:7 704.95685:7 733.44043:7 735.43951:17 749.51691:7 751.39935:9 753.44971:17 761.43518:9 776.46515:7 779.48486:17 795.20117:7 805.50452:9 811.5058:9 814.50476:9 816.48712:17 816.52319:17 820.5354:17 823.51074:17 824.42859:17 824.54535:294 825.49194:9 827.68127:9 831.01312:7 836.49188:17 838.46423:9 838.51703:17 895.70782:7 898.48004:26 898.50525:43 898.54309:44 898.57672:43
150736	7.74	1.2984	264.808	750.52	PE 16:0_18:0;2O%[M-H]-	PE 16:0_18:0;2O	[M-H]-	C39H78NO10P	OxPE	KOHKOJMTAZPINI-UHFFFAOYNA-N	CCCCCCCCCCCCCCCC(=O)OCC(COP(O)(=O)OCCN)OC(=O)CCCCCCCCCC(O)C(O)CCCCCC	Chain resolved		13.46	Feces_2_timsON_neg_1-48_1_5481	80.398:9 156.867:19 176.739:9 199.25999:9 227.19901:97 255.228:136 279.22601:113 291.69:9 311.21899:134 319.18701:157 322.77499:9 391.21799:115 419.24899:139 463.84:9 491.263:90 495.20001:96 532.383:94 556.42798:9 631.71899:9 676.65698:28 697.41101:9 749.42102:136 750.41998:111 750.45502:83 750.47601:9 750.48102:47 750.51099:128 750.52002:301 750.52399:281 750.52802:77 750.53699:93 750.54602:84 750.81097:9
1202	8.138	-1	-1	732.521	PE 16:0_18:1;O%[M-H]-	PE 16:0_18:1;O	[M-H]-	C39H76NO9P	OxPE	BVFCLPANNMWKNA-UHFFFAOYNA-N	CCCCCCCCCCCCCCCC(=O)OCC(COP(O)(=O)OCCN)OC(=O)CCCCCCCCCC1OC1CCCCCC	Chain resolved		52.96	160907_Small_Intestine_EPA_Neg_07	89.02424:51 251.20343:10 255.23146:31 286.28387:10 297.2496:20 642.5094:20 714.4809:10 732.50433:41
1136	3.603	-1	-1	730.494	PE 16:0_18:2;O%[M-H]-	PE 16:0_18:2;O	[M-H]-	C39H74NO9P	OxPE	JFLULIYBFRJUCP-RSQAHCHINA-N	CCCCCCCCCCCCCCCC(=O)OCC(COP(O)(=O)OCCN)OC(=O)CCCCCCC\C=C/C=C/C(O)CCCCC	Chain resolved		60.82	Nega_Ida_Chrollera_UtexNC64_3	140.01094:13 171.09929:21 186.9211:8 188.15567:4 196.03938:13 221.04492:4 255.2368:104 256.23401:8 277.21582:46 287.06656:4 293.20642:13 295.22705:150 316.89673:4 344.89197:8 390.89359:13 411.25482:4 432.86938:4 452.26099:8 452.26999:13 480.87888:4 552.33478:13 643.42999:8 674.41345:4 688.47443:4 730.49805:121
1241	7.892	-1	-1	746.499	PE 16:0_18:2;2O%[M-H]-	PE 16:0_18:2;2O	[M-H]-	C39H74NO10P	OxPE	ZCTUKEUOHNQVKQ-RSQAHCHINA-N	CCCCCCCCCCCCCCCC(=O)OCC(COP(O)(=O)OCCN)OC(=O)CCCCCCC\C=C/C=C/C(CCCCC)OO	Chain resolved		148.49	160907_Small_Intestine_EPA_Neg_08	113.09995:10 140.01149:20 183.09933:5 185.11533:36 194.01816:5 196.03989:41 223.13261:15 255.23193:321 293.21103:562 308.13205:5 369.28958:5 434.25784:20 452.27426:56 472.24994:5 656.40411:5 707.37463:5 728.47388:61 746.45215:15 746.48682:66
1127	3.334	-1	-1	728.485	PE 16:0_18:3;O%[M-H]-	PE 16:0_18:3;O	[M-H]-	C39H72NO9P	OxPE	SAEFVRPPSACNMK-XBRVMRCINA-N	CCCCCCCCCCCCCCCC(=O)OCC(COP(O)(=O)OCCN)OC(=O)CCCCCCC\C=C\C=C\C(O)C\C=C\CC	Chain resolved		47.28	Nega_Ida_Chrollera_UtexNC64_3	140.01413:8 183.13849:13 190.05098:4 204.0303:4 223.16415:17 234.0336:17 235.16376:33 255.22987:100 267.19318:8 275.19919:79 281.25171:8 293.20865:138 452.26981:25 470.79071:4 490.25479:8 608.3772:8 666.43878:8 682.42035:13 726.15356:8 728.48212:163
8594	8.345	-1	-1	756.518	PE 16:0_20:3;O%[M-H]-	PE 16:0_20:3;O	[M-H]-	C41H76NO9P	OxPE	UCPLCYKICZXJSC-PFWAXDLANA-N	CCCCCCCCCCCCCCCC(=O)OCC(COP(O)(=O)OCCN)OC(=O)CCC\C=C/C\C=C/C=C\C(O)CCCCCCCC	Chain resolved		21.22	Pancreas_1_timsOFF_neg_1-35_1_5518	171.101:44 219.17451:41 251.23738:36 255.2325:98 259.16571:61 273.22186:49 274.22702:53 277.21674:58 279.23254:50 280.23434:32 281.24628:217 287.86853:34 293.20981:200 295.22723:195 301.21448:67 303.20898:63 319.22998:101 320.23123:69 321.24432:50 322.27921:30 357.62003:83 389.21472:25 452.27661:52 453.27988:42 459.08304:37 471.15167:51 480.3096:49 552.28827:45 669.44885:74 754.495:136 755.51062:40 756.52148:61
1333	3.13	-1	-1	788.501	PE 16:0_20:3;3O%[M-H]-	PE 16:0_20:3;3O	[M-H]-	C41H76NO11P	OxPE	OPWMAZSSIFTJNQ-RVKPKNHYNA-N	CCCCCCCCCCCCCCCC(=O)OCC(COP(O)(=O)OCCN)OC(=O)CCC\C=C/CC1C(O)CC(O)C1\C=C\C(O)CCCCC	Chain resolved		36.1	Nega_Ida_Chrollera_UtexNC64_3	135.18373:4 149.13448:4 178.0256:4 247.17596:29 249.14954:21 251.16449:21 255.23451:104 265.17004:21 265.18155:38 267.16333:50 279.20422:8 335.21149:13 353.23691:8 432.14456:8 452.26987:13 462.29495:13 480.31583:21 503.48471:8 702.43347:33 728.48584:117 742.51239:8 788.50128:71 788.5528:29
1478	7.221	-1	-1	804.495	PE 16:0_20:3;4O%[M-H]-	PE 16:0_20:3;4O	[M-H]-	C41H76NO12P	OxPE	NUJGKGVGTZHESP-RVKPKNHYNA-N	CCCCCCCCCCCCCCCC(=O)OCC(COP(O)(=O)OCCN)OC(=O)CCC\C=C/CC1C(O)CC(O)OC1\C=C\C(O)CCCCC	Chain resolved		53.48	160907_Small_Intestine_EPA_Neg_08	137.09846:3 140.00661:7 155.10878:3 169.11487:3 175.08054:3 183.85445:3 185.11934:10 193.11923:3 196.0381:17 205.11798:3 209.1122:7 215.14575:3 229.15884:3 247.14159:7 255.22768:51 279.2403:7 281.25043:10 283.26303:20 295.08923:3 305.1698:10 312.23019:3 315.19919:10 323.18521:10 333.2052:14 350.19141:3 351.20609:10 431.13831:3 439.29202:3 452.28973:10 480.3183:10 644.40759:3 646.41498:3 702.43042:3 772.47766:3 786.50586:41 803.30151:3 804.50574:48
1152	8.143	-1	-1	754.492	PE 16:0_20:4;O%[M-H]-	PE 16:0_20:4;O	[M-H]-	C41H74NO9P	OxPE	CJVSNMSUNIGEQY-DGJXYFCYNA-N	CCCCCCCCCCCCCCCC(=O)OCC(COP(O)(=O)OCCN)OC(=O)CCC\C=C/C\C=C/CC1OC1C\C=C\CCCCC	Chain resolved		58.23	160827_Kidney_EPA_Neg_07	109.06545:10 113.09533:41 137.00046:10 141.0598:20 189.1288:10 196.03268:20 219.13805:31 255.22296:20 260.16293:10 273.22006:61 275.19904:10 283.26721:20 293.21545:10 304.24777:10 317.21042:82 319.22653:20 418.25162:20 418.26315:31 426.92996:10 436.25134:20 436.28375:41 460.92767:10 666.40991:20 736.4632:20 736.52069:20 754.49249:61
1212	7.981	-1	-1	770.495	PE 16:0_20:4;2O%[M-H]-	PE 16:0_20:4;2O	[M-H]-	C41H74NO10P	OxPE	BJVPGQWVKWBEMY-LBKYVXEQNA-N	CCCCCCCCCCCCCCCC(=O)OCC(COP(O)(=O)OCCN)OC(=O)CCC\C=C\CC(O)\C=C/C1OC1C\C=C\CCCCC	Chain resolved		129.53	160827_Kidney_EPA_Neg_08	78.95712:20 105.0739:5 107.0837:15 113.09676:122 121.10246:20 122.00472:25 135.07983:5 139.1075:46 143.05421:5 147.11775:36 159.11719:20 163.14702:5 165.13187:31 173.13004:10 175.15025:31 178.02274:10 191.10532:15 196.04048:61 200.02751:5 203.10445:36 203.14064:25 211.11885:5 219.14001:41 245.18216:10 247.13911:41 255.20703:37 255.22957:645 273.22223:148 279.22546:102 280.23077:76 286.99335:5 299.19632:36 317.20523:448 333.20374:5 335.22348:25 431.71854:5 434.2435:15 434.26703:36 452.26837:127 496.22424:15 496.23682:31 514.24731:20 654.39679:10 682.37787:36 682.41101:51 752.48193:148 770.46997:176 770.48956:264
1291	7.172	-1	-1	786.482	PE 16:0_20:4;3O%[M-H]-	PE 16:0_20:4;3O	[M-H]-	C41H74NO11P	OxPE	NZUUBNYXMIGYFV-RVKPKNHYNA-N	CCCCCCCCCCCCCCCC(=O)OCC(COP(O)(=O)OCCN)OC(=O)CCC\C=C/CC1C2CC(OO2)C1\C=C\C(O)CCCCC	Chain resolved		114.52	160827_Kidney_normal_Neg_03	137.10359:10 177.12637:41 195.15086:31 196.0349:61 198.04123:10 253.19795:10 255.22488:51 269.18576:20 283.25473:31 287.19846:31 331.17374:31 349.19644:31 351.21112:51 367.20441:31 375.2403:20 418.27829:41 436.27252:184 437.28397:31 714.44598:31 752.47577:10 768.48315:102 786.46228:371
1385	7.562	-1	-1	802.483	PE 16:0_20:4;4O%[M-H]-	PE 16:0_20:4;4O	[M-H]-	C41H74NO12P	OxPE	RQQQEKCRGTXAGL-RVKPKNHYNA-N	CCCCCCCCCCCCCCCC(=O)OCC(COP(O)(=O)OCCN)OC(=O)CCC\C=C/CC1C2CC(OO2)C1\C=C\C(CCCCC)OO	Chain resolved		242.8	160827_Kidney_DHA_Neg_15	73.02632:10 108.06341:10 111.04363:41 115.03542:20 121.99773:20 135.08076:41 140.01692:61 153.06326:31 179.14034:20 196.03409:92 217.14114:20 217.15985:286 245.18637:31 255.23395:587 259.18042:31 269.18832:61 271.20151:41 277.17563:20 279.23254:10 283.25757:31 285.27493:10 287.20618:41 289.17993:41 313.16492:31 313.1824:31 315.19321:31 331.19299:163 349.20068:61 434.25925:31 452.27255:184 510.21567:31 634.34247:10 643.44763:51 715.46973:20 766.45276:41 766.50354:31 768.49713:41 784.46783:82 802.47235:71 802.51233:102
1141	7.94	-1	-1	752.484	PE 16:0_20:5;O%[M-H]-	PE 16:0_20:5;O	[M-H]-	C41H72NO9P	OxPE	KOLULBCTMWTYNO-YLXZKDRHNA-N	CCCCCCCCCCCCCCCC(=O)OCC(COP(O)(=O)OCCN)OC(=O)CCCC1OC1\C=C/C=C\C=C\C\C=C\CCCCC	Chain resolved		43.8	160827_Kidney_DHA_Neg_15	189.12997:5 196.03391:10 227.21442:5 239.23079:10 239.23515:10 243.16861:10 255.23357:10 259.17096:10 271.2034:20 271.23593:10 287.17462:5 293.19553:10 315.19012:46 317.20236:10 329.17972:5 337.26978:5 375.21698:10 418.26001:15 419.33994:5 436.25702:10 436.28354:36 692.39661:5 706.44214:10 734.47046:31 752.48322:46
1202	7.761	-1	-1	768.475	PE 16:0_20:5;2O%[M-H]-	PE 16:0_20:5;2O	[M-H]-	C41H72NO10P	OxPE	OOLZIAJYFCHBPV-SSKJHGEDNA-N	CCCCCCCCCCCCCCCC(=O)OCC(COP(O)(=O)OCCN)OC(=O)CCCC(O)\C=C\C=C/C=C/C(O)C\C=C/C\C=C/CC	Chain resolved		52.23	160827_Kidney_AA_Neg_17	106.73856:5 140.01004:15 147.11514:15 196.04149:20 217.15508:20 241.1591:15 243.16599:15 255.21506:36 255.23085:229 259.15912:10 271.20288:66 287.16687:15 297.18765:15 315.19202:107 331.19684:15 342.1713:5 349.19135:20 418.27063:10 436.26486:20 436.28549:20 452.27344:31 627.44946:10 722.40051:10 722.43463:20 750.45837:51 750.48151:41 768.44196:25 768.4693:71
1287	7.233	-1	-1	784.472	PE 16:0_20:5;3O%[M-H]-	PE 16:0_20:5;3O	[M-H]-	C41H72NO11P	OxPE	PPLUKOVQCGOIOK-OKAHKNJDNA-N	CCCCCCCCCCCCCCCC(=O)OCC(COP(O)(=O)OCCN)OC(=O)CCC\C=C/CC1C2CC(OO2)C1\C=C\C(O)C\C=C/CC	Chain resolved		77.11	160827_Kidney_normal_Neg_04	196.03511:31 235.09724:20 255.23299:92 285.1882:10 301.19772:10 329.18707:31 331.18951:41 342.89771:10 347.18561:31 349.20505:31 375.22232:20 436.29254:102 452.28671:31 515.3335:10 748.5152:10 766.45624:61 766.49921:31 784.47144:280
1379	7.047	-1	-1	800.468	PE 16:0_20:5;4O%[M-H]-	PE 16:0_20:5;4O	[M-H]-	C41H72NO12P	OxPE	SQKTXYMVIVXUGQ-OKAHKNJDNA-N	CCCCCCCCCCCCCCCC(=O)OCC(COP(O)(=O)OCCN)OC(=O)CCC\C=C/CC1C2CC(OO2)C1\C=C\C(C\C=C/CC)OO	Chain resolved		107.44	160827_Kidney_EPA_Neg_10	78.95667:6 78.95918:6 93.04256:2 95.05127:8 97.06474:6 107.05267:4 109.06944:4 113.09792:6 121.06177:6 123.07902:6 125.05612:6 127.10784:4 133.06674:6 135.08775:4 137.05792:8 140.01569:14 143.07085:10 147.08157:6 149.05606:4 151.07318:6 152.99388:8 155.09888:4 161.09697:4 163.07837:4 165.08276:4 167.07568:6 169.04753:4 175.07172:4 177.1295:24 179.09923:6 181.08553:6 185.07756:4 189.0937:4 191.10722:4 193.09023:6 196.0365:29 199.91177:4 201.12457:4 207.13596:6 209.12065:4 215.14392:6 219.14009:4 229.09489:4 231.13684:8 233.15338:4 235.13541:4 239.23154:6 243.16277:4 247.09055:6 247.13048:4 249.18874:4 253.20735:6 255.2366:118 257.19022:6 265.27451:2 269.16095:4 275.15247:4 275.20862:4 283.1701:4 285.17999:16 287.15634:12 298.08496:2 301.17703:29 303.19077:8 309.18289:2 319.17908:8 321.18375:4 327.16138:6 329.17557:37 331.18311:4 345.15756:6 345.16541:14 347.18423:35 358.02045:2 363.18094:10 365.19238:8 372.22305:2 375.22079:10 401.24786:6 409.22931:4 418.26123:6 434.25656:4 436.27304:49 452.27881:37 464.31577:4 466.33069:4 483.15906:4 526.21124:10 526.22742:4 544.20654:4 544.22626:6 561.34039:4 578.34949:4 628.36499:2 630.34021:4 632.3681:2 641.43768:4 644.3642:4 659.45532:8 722.43475:2 728.45068:6 736.46997:4 740.4538:4 754.46832:6 764.44995:8 772.49188:2 782.45343:29 782.48499:20 800.38306:4 800.46686:192
1027	9.295	-1	-1	796.518	PE 16:0_22:5;2O%[M-H]-	PE 16:0_22:5;2O	[M-H]-	C43H76NO10P	OxPE	ZRDTZXALSICEQA-PLHFMEFONA-N	CCCCCCCCCCCCCCCC(=O)OCC(COP(O)(=O)OCCN)OC(=O)CC\C=C\C\C=C\C\C=C\C\C=C\C\C=C\CC(O)C(O)CC	Chain resolved		177.15	180922_Top16_70_fads2_Testis_1_Neg	98.62045:5 156.29291:5 254.42213:6 255.23479:171 278.34869:11 279.22913:260 286.86392:11 327.2366:11 361.22552:11 434.26682:11 452.27374:37 476.26416:11 566.32019:6 712.2392:11 714.4491:33 714.50909:259 736.54974:6 736.60303:11 796.49066:58 796.55792:29
8822	8.435	-1	-1	778.514	PE 16:0_22:6;O%[M-H]-	PE 16:0_22:6;O	[M-H]-	C43H74NO9P	OxPE	OSLFSSZIMRCNNW-PLHFMEFONA-N	CCCCCCCCCCCCCCCC(=O)OCC(COP(O)(=O)OCCN)OC(=O)CC\C=C\C\C=C\C\C=C\C\C=C\C\C=C\CC1OC1CC	Chain resolved		512.88	Kidney_2_timsOFF_neg_1-12_1_5495	152.99792:100 167.1078:68 196.02864:55 241.01863:58 243.17528:80 253.55957:37 255.2323:713 256.23941:67 271.21024:48 281.24915:33 283.26324:35 301.21909:439 315.19644:34 317.21259:233 319.22543:55 341.21304:53 343.07809:25 343.22614:151 344.22961:35 345.51321:29 389.20712:40 391.22549:1536 391.24847:111 391.56339:31 392.23355:142 409.20874:68 409.23569:492 411.0686:25 437.20715:220 456.23984:44 468.24127:51 480.3111:67 496.24609:29 496.26578:61 520.505:34 693.40039:32 693.45154:681 693.50201:29 694.44788:176 778.43896:48 778.51373:5110
1344	8.039	-1	-1	794.501	PE 16:0_22:6;2O%[M-H]-	PE 16:0_22:6;2O	[M-H]-	C43H74NO10P	OxPE	SCYWYYHWCCACDV-YVUSFSRCNA-N	CCCCCCCCCCCCCCCC(=O)OCC(COP(O)(=O)OCCN)OC(=O)CC\C=C\C\C=C\C\C=C\C=C/C(O)C\C=C\C\C=C/C(C)O	Chain resolved		211.91	160827_Kidney_normal_Neg_04	78.96153:15 189.13651:5 243.16965:15 255.23016:51 281.24582:41 283.26788:102 297.21634:25 315.2417:5 317.19882:31 317.20886:41 323.20792:5 341.20599:25 419.2496:10 452.27682:31 458.26193:66 472.20035:5 476.27478:25 478.29694:31 720.51532:10 776.42865:10 776.47583:46 778.49811:15 792.58844:5 794.50031:361
804	7.411	-1	-1	810.484	PE 16:0_22:6;3O%[M-H]-	PE 16:0_22:6;3O	[M-H]-	C43H74NO11P	OxPE	RFYKDPCTZSFJGF-ARSYHIGANA-N	CCCCCCCCCCCCCCCC(=O)OCC(COP(O)(=O)OCCN)OC(=O)CC\C=C\CC(O)\C=C\C=C\C=C/C=C/C(O)C(O)C\C=C/CC	Chain resolved		69.69	160902_Heart_Control_Neg_03	137.00307:5 140.01366:15 149.00571:5 175.11603:10 196.04182:31 202.10365:10 239.23293:10 255.23123:15 269.19012:10 283.2641:10 293.18814:10 297.17834:5 311.1897:10 328.15884:15 329.2153:5 337.16849:10 353.17923:5 355.18143:20 357.19995:5 373.20773:5 375.22757:20 418.26248:20 434.91962:5 436.27423:92 438.28357:5 646.83521:5 709.32788:5 738.44385:10 750.48224:5 774.45837:10 790.0304:5 792.45941:25 810.47852:66
1505	7.193	-1	-1	826.484	PE 16:0_22:6;4O%[M-H]-	PE 16:0_22:6;4O	[M-H]-	C43H74NO12P	OxPE	KMTPPSPWNUTXIB-BREAOWQZNA-N	CCCCCCCCCCCCCCCC(=O)OCC(COP(O)(=O)OCCN)OC(=O)CCC(O)\C=C\C(O)\C=C\C=C\C=C/C(O)C\C=C\C\C=C/C(C)O	Chain resolved		283.37	160827_Kidney_AA_Neg_17	71.04701:10 78.95898:71 119.08851:10 123.08173:31 135.08072:41 140.01018:61 152.99855:31 163.11559:20 167.07869:31 175.11211:31 177.08749:20 180.07231:20 181.0867:31 187.0824:20 189.12787:20 191.10255:41 195.07085:31 196.03767:143 201.08574:31 203.09959:31 205.11542:31 207.10057:31 210.06351:10 214.04959:31 227.14185:31 233.12006:51 235.08894:51 255.12053:21 255.17462:21 255.23547:330 259.17969:10 273.15372:31 281.24649:143 283.17831:72 283.25906:365 285.14297:51 297.13184:20 299.16617:61 301.17807:51 309.14175:20 311.20181:31 317.16916:31 327.15475:133 329.16635:41 331.18668:41 337.18625:31 345.17163:143 347.16418:20 355.18106:61 362.03458:10 373.2019:31 391.20526:20 419.23798:31 435.25467:10 436.26791:31 452.26453:102 464.29822:51 464.32254:51 478.27795:31 478.29956:51 480.28583:41 480.30435:112 506.21487:31 524.19073:41 542.19769:51 578.33289:10 646.39319:31 666.35785:20 685.45825:51 738.38177:31 754.43713:41 762.42627:31 780.45331:31 790.43018:41 790.45398:82 792.46655:31 805.88477:21 808.45441:186 826.33698:21 826.47485:619
8525	9.338	-1	-1	750.53	PE O-16:0_18:1;3O%[M-H]-	PE O-16:0_18:1;3O	[M-H]-	C39H78NO10P	EtherOxPE	JNNDASNRTYESSW-ZQHSETAFNA-N	CCCCCCCCCCCCCCCCOCC(COP(O)(=O)OCCN)OC(=O)CCCCCCCC(O)\C=C\C(O)C(O)CCCCC	Chain resolved		43.22	Brain_3_timsOFF_neg_1-16_1_5499	227.20125:479 241.21747:64 255.23424:480 255.25264:57 255.78871:25 257.24222:66 283.26083:56 284.26895:62 285.27097:25 303.23453:135 304.23718:41 306.755:35 309.27942:124 310.28427:98 329.24036:70 363.19116:76 391.23398:26 420.26181:24 437.2674:95 444.23328:63 445.28043:101 457.23557:25 463.28018:40 465.31586:47 480.3035:64 525.27863:38 688.54517:34 689.5697:33 690.50824:242 691.50964:114 692.51746:35 696.04517:57 749.5177:49 749.56647:36 750.51038:62 750.53314:45
147390	8.455	1.3096	267.171	738.495	PE O-16:0_20:5;O%[M-H]-	PE O-16:0_20:5;O	[M-H]-	C41H74NO8P	EtherOxPE	TXBKUIWWXSVPFN-QUIAOFBHNA-N	CCCCCCCCCCCCCCCCOCC(COP(O)(=O)OCCN)OC(=O)CCCC1OC1\C=C/C=C\C=C\C\C=C\CCCCC	Chain resolved		17.48	Pancreas_2_timsON_neg_1-36_1_5469	175.145:178 219.13499:97 239.237:305 258.22601:120 273.215:206 274.22:120 277.17401:309 277.94299:11 279.18701:174 279.23401:88 281.241:149 281.24399:195 293.621:11 301.19901:232 302.20999:151 302.21899:201 317.159:51 317.20401:298 317.207:616 317.20999:552 317.21301:302 317.23801:13 318.19601:187 318.207:130 318.20999:216 319.21301:240 319.22101:148 319.224:151 319.23001:209 319.26099:191 319.58099:37 322.09799:56 322.60999:27 379.134:49 418.26199:126 420.25601:107 433.97101:11 436.27301:151 436.28:114 436.293:141 437.28799:103 437.526:91 437.629:44 437.63901:11 438.94699:15 454.276:211 488.23401:89 497.41901:81 726.414:123 735.88599:65 736.24701:50 736.45398:124 736.47498:169 736.47998:239 736.48401:83 736.48798:88 736.49298:141 736.90198:64 737.448:64 737.474:139 737.48297:190 737.487:162 737.49103:83 737.677:78 737.73297:34 738.43903:134 738.45599:203 738.474:114 738.47803:113 738.48199:112 738.487:116 738.49103:257 738.495:686 738.49902:770 738.50403:319 738.51202:94 738.51703:86 738.52502:33 738.55103:126 738.672:47
890	8.019	-1	-1	764.528	PE O-16:0_22:6;O%[M-H]-	PE O-16:0_22:6;O	[M-H]-	C43H76NO8P	EtherOxPE	HKJMQHKNYQEKMV-SLGYAQHNNA-N	CCCCCCCCCCCCCCCCOCC(COP(O)(=O)OCCN)OC(=O)CC\C=C\C\C=C\C\C=C\C\C=C\C\C=C\C\C=C/C(C)O	Chain resolved		164.55	180922_Top16_70_fads2_Testis_1_Neg	94.03192:4 173.12839:9 187.15025:9 189.16046:24 227.17212:9 233.15048:17 235.95332:4 241.18652:13 274.16019:4 281.21054:9 281.21994:22 297.21436:13 299.22202:9 325.21286:17 329.25409:9 341.20874:9 342.20419:9 343.2063:17 343.22189:50 345.22015:9 345.23837:22 373.27875:4 420.28632:17 436.27405:9 438.29166:34 439.30222:9 690.50934:13 764.45239:24 764.52216:144
1309	9.019	-1	-1	762.558	PE 18:0_18:0;O%[M-H]-	PE 18:0_18:0;O	[M-H]-	C41H82NO9P	OxPE	FECVTXFKNCEKCQ-UHFFFAOYNA-N	CCCCCCCCCCCCCCCCCC(=O)OCC(COP(O)(=O)OCCN)OC(=O)CCCCCCCCCCC(O)CCCCCC	Chain resolved		190.72	160907_Small_Intestine_DHA_Neg_14	89.01883:20 113.02592:10 119.03662:20 168.05507:10 179.05627:20 225.21896:10 254.24452:20 259.24326:10 269.25473:31 271.22867:10 281.24905:71 282.24615:31 283.26163:31 295.26718:20 303.22906:51 310.27454:51 327.2243:20 431.23001:10 484.26688:10 518.50085:10 554.51849:51 688.54388:82 702.53937:10 716.55469:102 762.51794:61 762.53748:71
1298	8.705	-1	-1	760.552	PE 18:0_18:1;O%[M-H]-	PE 18:0_18:1;O	[M-H]-	C41H80NO9P	OxPE	HUZPNOKSPKVPFR-XTCLZLMSNA-N	CCCCCCCCCCCCCCCCCC(=O)OCC(COP(O)(=O)OCCN)OC(=O)CCCCCCCCC(O)C\C=C\CCCCC	Chain resolved		47.99	160907_Small_Intestine_EPA_Neg_08	89.02328:20 149.13283:5 220.04301:5 255.22749:10 266.259:5 279.23538:20 281.24078:15 283.26523:51 287.97482:5 293.21353:41 297.23801:15 301.2189:20 303.22787:15 389.19583:10 418.23074:5 438.26312:5 520.46466:56 538.47699:25 673.47931:46 686.52277:31 700.5351:143 702.51208:10 742.52924:20 760.49615:56 760.53119:66
1955	10.207	-1	-1	792.539	PE 18:0_18:1;3O%[M-H]-	PE 18:0_18:1;3O	[M-H]-	C41H80NO11P	OxPE	RKJFCXBWOJRAMQ-NVQSTNCTNA-N	CCCCCCCCCCCCCCCCCC(=O)OCC(COP(O)(=O)OCCN)OC(=O)CCCCCCCC(O)\C=C\C(O)C(O)CCCCC	Chain resolved		1613.56	180913_Top16_70_WT_Bat_1_Neg	78.95354:43 109.07047:7 115.93577:7 121.99393:17 136.00195:9 139.98686:9 140.00511:80 151.1433:9 160.00009:7 175.01553:9 194.94559:9 196.02988:66 196.03969:34 197.47568:9 202.8943:7 205.12166:17 208.65965:9 209.90733:17 219.20802:9 227.19643:7 231.20053:43 231.21547:17 251.19197:34 255.21758:26 259.22549:17 262.89163:7 279.06546:7 283.25812:918 283.29587:17 284.76355:17 285.25363:135 287.55096:9 289.76678:9 296.7334:9 301.06354:7 303.22818:226 304.77103:9 309.24307:9 309.26773:105 311.22403:26 326.1918:9 327.22092:26 328.19577:43 329.23822:1960 329.88232:17 330.00204:17 331.62683:17 332.05087:9 334.50095:9 335.88483:17 408.46027:7 439.99646:9 447.47321:9 449.38864:7 462.22964:9 462.2598:26 462.28995:84 470.80154:7 480.29391:192 481.29022:9 486.8223:9 486.8718:9 493.02722:7 506.29938:34 506.34357:17 508.26401:34 514.31738:7 518.23987:17 526.27112:43 545.75079:7 598.98444:7 718.47223:9 718.52112:26 731.57123:9 732.56915:17 788.19086:7 790.02667:43 790.08575:26 792.4566:139 792.53552:1778 792.65796:34
1286	8.261	-1	-1	758.527	PE 18:0_18:2;O%[M-H]-	PE 18:0_18:2;O	[M-H]-	C41H78NO9P	OxPE	PQZLCWUMDXFESJ-TVRAAEJBNA-N	CCCCCCCCCCCCCCCCCC(=O)OCC(COP(O)(=O)OCCN)OC(=O)CCCCCCC\C=C/C=C/C(O)CCCCC	Chain resolved		75.48	160907_Small_Intestine_DHA_Neg_11	100.93344:3 134.98773:3 140.00906:14 153.00278:7 171.09776:17 196.04109:10 209.11531:3 233.22771:3 255.24469:10 277.17291:7 277.21286:58 280.23755:14 283.26913:99 291.21799:3 293.20789:20 295.20697:10 295.23123:109 409.96936:3 420.26398:7 448.30646:3 464.3168:3 480.30182:10 488.47842:3 624.92407:3 671.47015:17 740.53101:7 758.53217:136
1349	8.252	-1	-1	774.526	PE 18:0_18:2;2O%[M-H]-	PE 18:0_18:2;2O	[M-H]-	C41H78NO10P	OxPE	VCVHODUCNAFSHE-TVRAAEJBNA-N	CCCCCCCCCCCCCCCCCC(=O)OCC(COP(O)(=O)OCCN)OC(=O)CCCCCCC\C=C/C=C/C(CCCCC)OO	Chain resolved		962.02	160907_Small_Intestine_normal_Neg_04	78.95781:20 96.96889:15 113.0966:25 125.09904:5 138.99954:5 140.01282:31 163.10971:5 185.11884:25 195.13776:71 196.03957:61 196.09291:5 223.13441:97 239.18732:5 249.21942:25 275.20132:20 283.26251:713 293.2132:1159 295.2196:11 311.22321:20 462.29761:36 479.27933:5 480.30853:122 490.24875:25 658.44122:15 686.43787:87 756.52094:214 757.5459:15 772.11267:5 774.53363:214
950	8.802	-1	-1	756.52	PE 18:0_18:3;O%[M-H]-	PE 18:0_18:3;O	[M-H]-	C41H76NO9P	OxPE	BBCJNYDKECTYDD-WEZTZMKQNA-N	CCCCCCCCCCCCCCCCCC(=O)OCC(COP(O)(=O)OCCN)OC(=O)CCCCCCC\C=C\C=C\C(O)C\C=C\CC	Chain resolved		99.18	160729_spleen_DHA_13_Neg	135.97508:20 210.02135:31 255.23622:21 275.20108:10 279.22769:554 283.26691:236 470.76956:10 476.25626:31 476.27472:61 494.29889:51 601.32562:10 696.55188:31 756.51172:391
3628	7.959	-1	-1	800.541	PE 18:0_20:3;2O%[M-H]-	PE 18:0_20:3;2O	[M-H]-	C43H80NO10P	OxPE	QKVVAPRWBNEXTK-HXRHVUHXNA-N	CCCCCCCCCCCCCCCCCC(=O)OCC(COP(O)(=O)OCCN)OC(=O)CCC\C=C/C\C=C/CC(O)C(O)C\C=C\CCCCC	Chain resolved		62.05	180913_Top16_70_fads2_Adr_G_1_Neg	115.83811:15 181.16441:15 219.12895:15 283.23975:34 283.25861:94 307.25198:15 319.21967:34 337.23151:122 353.20557:17 462.27463:17 480.30615:34 505.11697:15 676.45459:15 797.96906:17 800.54211:263
1529	7.679	-1	-1	816.532	PE 18:0_20:3;3O%[M-H]-	PE 18:0_20:3;3O	[M-H]-	C43H80NO11P	OxPE	GDCAWJKYNWVYEP-SZXPTWDZNA-N	CCCCCCCCCCCCCCCCCC(=O)OCC(COP(O)(=O)OCCN)OC(=O)CCC\C=C/CC1C(O)CC(O)C1\C=C\C(O)CCCCC	Chain resolved		40.04	160907_Small_Intestine_normal_Neg_01_2	152.99074:5 152.99423:15 175.14522:3 183.10651:8 195.10022:5 196.03355:13 221.15549:8 268.17792:3 273.22488:3 277.21832:25 278.21298:13 281.24548:8 283.23193:5 283.2652:61 284.27063:13 287.20193:10 301.21408:5 303.23044:8 310.28839:3 317.21143:20 326.21338:3 328.2272:8 329.1763:3 333.19751:5 335.2276:10 353.22672:10 359.22134:13 377.23657:5 418.04691:3 420.29443:8 448.3201:5 466.27869:5 466.33047:28 480.30988:8 726.48676:3 729.45239:15 729.4715:23 744.51385:10 798.52466:33 816.54791:102
1604	7.646	-1	-1	832.531	PE 18:0_20:3;4O%[M-H]-	PE 18:0_20:3;4O	[M-H]-	C43H80NO12P	OxPE	XKAPCPHUTZPQSR-SZXPTWDZNA-N	CCCCCCCCCCCCCCCCCC(=O)OCC(COP(O)(=O)OCCN)OC(=O)CCC\C=C/CC1C(O)CC(O)OC1\C=C\C(O)CCCCC	Chain resolved		220.3	160907_Small_Intestine_DHA_Neg_15	135.11884:10 155.11647:10 175.11105:10 195.09947:31 196.03873:31 277.20734:10 279.19128:31 282.37369:21 283.26352:381 284.26416:31 289.19315:10 303.19907:10 315.19208:31 317.20935:51 332.18384:10 333.20557:143 348.91495:10 351.21436:61 480.29971:71 742.51361:20 758.52045:41 796.50836:31 798.5166:31 814.51691:153 827.07263:10 832.54352:153
986	8.569	-1	-1	782.535	PE 18:0_20:4;O%[M-H]-	PE 18:0_20:4;O	[M-H]-	C43H78NO9P	OxPE	FLIWLPLBDVFOOT-SYDBWRLPNA-N	CCCCCCCCCCCCCCCCCC(=O)OCC(COP(O)(=O)OCCN)OC(=O)CCCC(O)\C=C\C=C\C\C=C\C\C=C\CCCCC	Chain resolved		90.07	160901_Lung_AA_Neg_20	97.06716:10 140.00974:31 183.10985:10 203.181:51 219.14005:31 227.20648:10 235.13084:10 255.22263:20 255.23615:31 267.26779:10 283.26431:31 301.26172:10 304.93906:10 317.20209:31 319.22321:20 327.23407:10 335.22015:20 345.24512:153 391.22171:31 409.24399:10 418.2731:41 436.24664:20 436.27905:61 464.31558:31 666.40253:10 695.43976:31 695.45831:31 764.49677:41 764.52802:61 782.47302:51 782.51245:112
1373	8.353	-1	-1	798.511	PE 18:0_20:4;2O%[M-H]-	PE 18:0_20:4;2O	[M-H]-	C43H78NO10P	OxPE	CKGJNUHREJTHCB-QDGJUDQHNA-N	CCCCCCCCCCCCCCCCCC(=O)OCC(COP(O)(=O)OCCN)OC(=O)CCC\C=C\CC(O)\C=C/C1OC1C\C=C\CCCCC	Chain resolved		486	160827_Kidney_AA_Neg_18	78.95794:41 91.05661:31 107.09196:10 113.09626:92 138.06215:10 139.10693:31 140.01038:41 147.11546:31 165.13309:20 191.10272:20 194.02205:10 196.03587:71 205.12569:31 219.13515:61 221.12183:10 231.14244:10 245.19028:10 247.13174:41 255.20631:20 273.22147:143 282.25317:21 283.26154:759 284.26218:21 294.603:10 299.18823:31 313.21884:10 317.20944:495 335.20718:20 453.21317:10 462.29672:31 480.30429:122 496.25159:20 710.41699:41 726.45605:10 779.29047:10 780.5199:174 798.49915:345
1439	7.743	-1	-1	814.499	PE 18:0_20:4;3O%[M-H]-	PE 18:0_20:4;3O	[M-H]-	C43H78NO11P	OxPE	JYHATWSQEWXIMQ-SZXPTWDZNA-N	CCCCCCCCCCCCCCCCCC(=O)OCC(COP(O)(=O)OCCN)OC(=O)CCC\C=C/CC1C2CC(OO2)C1\C=C\C(O)CCCCC	Chain resolved		531.02	160827_Kidney_normal_Neg_02	78.95879:31 95.05479:15 109.06568:20 113.09254:10 123.078:10 127.0829:10 137.09799:25 140.01274:46 149.09254:15 152.9959:31 155.10616:20 163.10916:10 165.09196:15 175.11096:15 177.12389:15 179.10489:10 181.08549:20 183.10374:25 189.11688:15 196.04224:56 204.11287:10 205.12607:25 206.12355:15 215.14351:15 217.15154:36 222.11986:15 229.18829:15 233.11182:36 233.15276:10 243.17302:15 251.1205:15 255.22894:36 259.20258:15 267.26733:10 269.18997:36 271.20544:194 273.18414:36 279.194:20 283.26382:428 284.2597:56 285.26926:20 287.19092:25 288.20566:15 289.21497:36 291.19559:10 303.19415:51 305.21457:15 313.17612:20 315.1944:107 317.20663:20 331.17349:36 331.19147:36 332.17822:20 333.20767:92 338.98898:5 349.1857:20 351.21884:71 359.20987:31 371.07812:5 377.24078:10 391.22397:15 409.21487:10 414.91171:5 436.27847:41 446.28476:20 462.28622:41 464.26938:10 464.3089:56 466.31464:15 480.26874:10 480.29657:112 481.32065:20 512.22754:10 530.2276:25 544.31342:5 602.40961:5 644.39697:15 655.47601:20 673.50507:15 714.40552:15 726.42578:20 742.47424:41 778.49097:25 780.51581:15 796.50256:287 814.49866:524
1528	7.966	-1	-1	830.517	PE 18:0_20:4;4O%[M-H]-	PE 18:0_20:4;4O	[M-H]-	C43H78NO12P	OxPE	WXCBOTAGPWRHOC-SZXPTWDZNA-N	CCCCCCCCCCCCCCCCCC(=O)OCC(COP(O)(=O)OCCN)OC(=O)CCC\C=C/CC1C2CC(OO2)C1\C=C\C(CCCCC)OO	Chain resolved		2254.14	160827_Kidney_AA_Neg_19	78.95132:20 95.04952:41 96.96708:20 109.05872:20 111.04068:31 113.02848:31 115.03695:41 121.99617:20 129.05554:31 140.01021:71 141.06065:51 152.99512:41 153.06145:51 175.14586:41 177.12895:41 179.14211:31 191.132:20 195.13609:31 196.03789:194 203.14207:31 205.08333:31 207.1394:31 211.09984:10 214.05193:41 215.14537:41 217.15965:519 221.11568:51 221.14505:41 233.15273:51 233.19366:41 238.04076:31 243.1731:31 245.18832:82 255.23366:51 259.1665:51 259.1915:41 261.18295:31 269.19266:133 271.2012:71 273.18222:20 277.17999:71 283.26196:1884 287.19388:61 289.18436:82 289.23956:10 293.2005:41 303.19489:82 307.22272:31 313.17447:92 315.18777:51 325.22128:10 331.18484:354 333.20105:31 349.19492:71 367.2139:20 383.11063:10 406.28229:10 437.26285:51 462.28598:61 467.16489:10 480.31195:423 510.21793:61 528.23828:31 578.30078:20 604.36566:31 648.40582:10 653.47815:31 665.38068:10 670.38361:31 671.4837:122 684.41925:31 702.39447:31 756.47974:31 756.51465:71 758.49908:20 770.49945:61 784.51355:31 794.44873:31 794.49249:122 796.5141:122 809.89825:10 812.48224:227 813.49609:10 830.48639:291 830.51483:271
1267	8.378	-1	-1	780.512	PE 18:0_20:5;O%[M-H]-	PE 18:0_20:5;O	[M-H]-	C43H76NO9P	OxPE	NLVXTESTGSKIOW-TZTOWVBZNA-N	CCCCCCCCCCCCCCCCCC(=O)OCC(COP(O)(=O)OCCN)OC(=O)CCCC1OC1\C=C/C=C\C=C\C\C=C\CCCCC	Chain resolved		45.29	160827_Kidney_normal_Neg_05	107.09224:10 126.99506:10 191.14439:10 255.22989:31 273.21094:31 279.25183:10 282.24487:20 283.26511:143 311.2356:10 317.20581:112 462.2959:20 478.30487:10 480.30042:20 762.51166:10 780.47668:102 780.52399:163
1358	8.146	-1	-1	796.508	PE 18:0_20:5;2O%[M-H]-	PE 18:0_20:5;2O	[M-H]-	C43H76NO10P	OxPE	JPVXGGHYYOJELL-YDAWSWDDNA-N	CCCCCCCCCCCCCCCCCC(=O)OCC(COP(O)(=O)OCCN)OC(=O)CCCC(O)\C=C\C=C/C=C/C(O)C\C=C/C\C=C/CC	Chain resolved		284.24	160827_Kidney_AA_Neg_17	140.01323:31 185.09572:10 196.02751:51 217.157:31 219.14723:20 253.21268:20 255.22842:51 271.19809:92 271.20273:122 281.24622:51 283.26352:428 287.15475:31 315.19434:245 317.21411:41 333.20517:31 343.229:41 464.30405:20 478.80246:10 480.30106:82 737.297:10 750.47754:31 778.46783:82 778.48755:143 796.4873:248
1438	7.681	-1	-1	812.508	PE 18:0_20:5;3O%[M-H]-	PE 18:0_20:5;3O	[M-H]-	C43H76NO11P	OxPE	ZHRALJRVCXANPU-UJNQZSPMNA-N	CCCCCCCCCCCCCCCCCC(=O)OCC(COP(O)(=O)OCCN)OC(=O)CCC\C=C/CC1C2CC(OO2)C1\C=C\C(O)C\C=C/CC	Chain resolved		513.81	160827_Kidney_DHA_Neg_11	78.96042:15 84.02421:15 95.04848:15 109.06348:15 113.09634:20 119.08881:5 123.07736:10 127.06956:10 129.05269:15 137.09415:25 140.01056:36 149.06108:20 149.09898:20 152.99199:20 155.06711:15 155.10927:66 165.08803:25 171.10275:5 175.11447:20 177.12556:25 179.11035:20 181.1214:10 187.10802:25 189.12842:20 193.08215:25 196.03825:76 197.12236:20 205.12611:15 207.10118:20 215.14365:20 217.15169:31 220.0661:15 221.11392:10 222.12637:25 233.1143:20 233.14661:25 235.08966:25 235.1286:15 243.16904:15 247.13458:20 256.24036:15 267.27264:20 269.19067:56 271.21082:31 278.12784:5 281.24973:66 283.25757:508 285.18198:20 287.17508:20 287.19897:66 303.20013:51 305.16882:10 305.21814:5 313.1723:51 315.19312:25 327.23489:5 329.1853:31 331.19028:133 347.18369:20 349.19785:138 403.2706:10 437.28964:20 438.28455:20 446.2905:20 453.2688:15 460.88263:5 462.29529:36 464.31494:56 478.28262:15 480.30597:184 528.2157:41 528.24487:20 542.30463:5 546.23834:20 668.39404:5 671.46179:15 758.4679:5 766.4823:20 776.46808:20 794.4884:107 812.4942:887
1518	7.522	-1	-1	828.5	PE 18:0_20:5;4O%[M-H]-	PE 18:0_20:5;4O	[M-H]-	C43H76NO12P	OxPE	GOFWOLZCOBHJMK-UJNQZSPMNA-N	CCCCCCCCCCCCCCCCCC(=O)OCC(COP(O)(=O)OCCN)OC(=O)CCC\C=C/CC1C2CC(OO2)C1\C=C\C(C\C=C/CC)OO	Chain resolved		687.54	160827_Kidney_AA_Neg_16	78.95638:71 95.05229:20 96.96849:31 111.04662:31 122.0055:31 123.08012:41 127.65837:10 140.01183:122 151.07782:20 152.9968:41 161.09816:31 167.07689:31 173.09399:41 175.07108:20 177.12885:102 180.07993:31 187.07088:20 189.12988:41 193.08951:31 195.0591:61 196.03578:204 197.09612:31 201.12584:31 202.10555:31 203.13588:20 213.12587:31 215.14313:41 219.14137:51 227.13559:31 231.12956:31 233.11374:31 237.14014:31 243.17287:61 245.1174:31 247.14066:31 255.23116:31 257.1463:20 257.19608:31 259.15717:20 267.17517:51 271.17303:31 273.14929:61 275.1608:51 277.17267:20 279.23663:10 281.25146:102 283.14056:43 283.26404:1209 285.18372:122 285.41489:10 287.15768:92 293.14703:20 301.13919:51 301.17346:71 303.19455:41 311.14984:20 311.16229:71 313.16913:61 319.19302:41 324.14545:10 328.1384:21 329.17947:375 331.17932:31 347.18561:163 365.20721:31 419.25586:20 437.26813:20 462.30048:51 465.17184:31 470.2128:10 480.30505:313 526.21906:41 534.33215:10 606.36786:41 669.43298:20 669.48773:31 687.45203:20 687.49274:82 702.39331:20 756.49005:31 764.45496:31 768.47064:20 782.44269:51 792.47992:102 792.55542:10 794.47913:102 796.48883:10 810.50323:218 828.38806:21 828.49365:483
166652	8.823	1.3706	279.185	806.537	PE 18:0_22:5;O%[M-H]-	PE 18:0_22:5;O	[M-H]-	C45H78NO9P	OxPE	LGCVHGQURUDXEB-GCHHYRJUNA-N	CCCCCCCCCCCCCCCCCC(=O)OCC(COP(O)(=O)OCCN)OC(=O)CC\C=C\C\C=C\C\C=C\C\C=C\C\C=C\CC1OC1CC	Chain resolved		731.3	Brain_2_timsON_neg_1-15_1_5448	255.22501:241 269.242:91 283.255:176 283.258:227 285.172:12 288.28201:193 298.22101:211 327.22101:349 347.21301:68 356.06601:12 391.686:14 417.23499:184 419.242:166 419.245:281 419.25201:256 419.255:97 419.258:75 422.41101:70 437.11499:115 437.20099:131 451.242:179 451.62601:64 456.20801:158 456.83801:51 480.29099:157 480.302:125 491.22699:361 491.23099:212 491.23401:66 491.23801:103 500.802:51 508.23599:242 539.30603:182 553.27197:57 721.44702:243 721.45599:95 721.46899:120 721.49402:143 722.46997:135 722.479:112 723.758:64 740.53101:505 740.539:93 741.55402:71 741.57501:33 762.52802:82 804.50702:100 806.492:129 806.51898:91 806.52802:95 806.53198:51 806.55499:118
796	8.289	-1	-1	806.525	PE 18:0_22:6;O%[M-H]-	PE 18:0_22:6;O	[M-H]-	C45H78NO9P	OxPE	MOHUPZPZSMULNY-JADASICXNA-N	CCCCCCCCCCCCCCCCCC(=O)OCC(COP(O)(=O)OCCN)OC(=O)CC\C=C\C\C=C\C\C=C\C\C=C\C\C=C\C\C=C/C(C)O	Chain resolved		69.19	160902_Heart_DHA_Neg_15	152.99287:10 196.03807:10 233.15573:20 255.23491:20 281.22513:25 282.24826:10 283.26141:133 284.2597:20 299.23236:15 325.20865:10 342.21432:10 343.23047:61 364.88766:5 480.30563:36 719.45593:10 748.50342:15 797.45599:5 806.52667:194
9246	8.737	-1	-1	822.541	PE 18:0_22:6;2O%[M-H]-	PE 18:0_22:6;2O	[M-H]-	C45H78NO10P	OxPE	NEJXKICFYNXASI-MOPCUWBDNA-N	CCCCCCCCCCCCCCCCCC(=O)OCC(COP(O)(=O)OCCN)OC(=O)CC\C=C\C\C=C\C\C=C\C=C/C(O)C\C=C\C\C=C/C(C)O	Chain resolved		660.45	Spleen_2_timsOFF_neg_1-24_1_5507	227.03226:28 241.21866:207 242.22121:65 243.17676:36 267.02554:172 269.24951:33 281.24582:33 283.26581:99 283.28452:43 287.28439:54 288.29071:430 289.30771:54 298.22351:33 302.1785:28 312.07211:51 331.2254:63 341.20908:243 342.21857:54 405.24243:67 406.24371:34 424.28299:50 451.25073:69 452.24744:63 463.30862:28 469.2583:70 480.30634:95 481.31622:46 491.24081:116 498.32135:99 501.97849:28 520.2403:56 538.31201:56 539.31543:55 541.87921:30 558.28101:29 611.41766:68 739.53955:66 740.54944:108 741.54639:120 741.57159:49 741.86493:28 741.89746:39 742.55383:41 761.52649:36 762.52472:70 776.51642:49 821.49658:34 822.49164:37 822.53418:195
1437	7.439	-1	-1	838.519	PE 18:0_22:6;3O%[M-H]-	PE 18:0_22:6;3O	[M-H]-	C45H78NO11P	OxPE	ZTCXPPIYTUFFGW-ASAZBHDUNA-N	CCCCCCCCCCCCCCCCCC(=O)OCC(COP(O)(=O)OCCN)OC(=O)CC\C=C\CC(O)\C=C\C=C\C=C/C=C/C(O)C(O)C\C=C/CC	Chain resolved		106.58	180922_Top16_70_fads2_Muscle_2_Neg	113.05239:7 133.06381:9 152.99861:7 168.02931:9 181.08965:7 195.10464:7 219.13416:9 229.15059:7 239.18695:9 255.23259:34 261.83936:7 271.1983:9 281.23639:9 283.25314:34 301.16583:9 309.18161:7 315.18536:26 330.40271:7 339.17047:9 347.22418:7 357.18561:9 374.17068:9 375.21036:43 375.28101:9 403.94281:7 448.09622:7 462.28397:9 462.30206:17 477.0481:7 480.27893:17 480.3035:26 496.90286:9 515.35889:7 546.82745:7 554.24084:9 559.02191:9 566.92792:9 620.97992:7 708.47925:7 719.42468:9 746.40222:7 751.48358:9 764.43304:17 764.50281:48 773.10016:7 778.36536:9 778.51007:34 788.55548:7 802.47845:9 820.48328:17 838.4848:85 838.52136:135
921	7.668	-1	-1	854.512	PE 18:0_22:6;4O%[M-H]-	PE 18:0_22:6;4O	[M-H]-	C45H78NO12P	OxPE	ZASKTMNDTKYGQE-ZREGQKFPNA-N	CCCCCCCCCCCCCCCCCC(=O)OCC(COP(O)(=O)OCCN)OC(=O)CCC(O)\C=C\C(O)\C=C\C=C\C=C/C(O)C\C=C\C\C=C/C(C)O	Chain resolved		693.17	160902_Heart_EPA_Neg_06	78.95663:15 83.05187:8 89.2375:3 95.05008:8 106.04224:5 111.04597:10 113.02335:13 122.005:8 123.08276:10 135.07872:13 140.01157:20 147.1151:15 149.09155:5 153.08925:10 161.09822:10 175.11243:13 178.03358:3 193.11949:10 196.03838:48 201.13054:10 214.05061:10 215.10889:8 215.14613:13 232.10786:3 238.05061:5 239.14255:13 241.12355:8 257.15253:8 259.12936:10 269.18967:5 271.16104:5 275.16751:5 281.24417:5 283.26151:382 284.25977:8 291.17413:3 299.16406:5 301.14417:8 311.20236:20 327.19131:10 329.21585:10 335.15384:3 337.17432:13 345.16757:8 355.19305:43 373.18997:25 373.19815:38 391.21008:15 419.25211:5 462.29419:15 464.29868:5 464.3078:18 480.30511:105 552.23364:10 570.25055:13 672.41486:5 695.48102:5 738.4527:3 740.44019:13 782.45581:5 790.46478:8 795.46729:8 808.46564:18 814.47467:3 818.48633:20 820.49792:10 836.49963:110 854.51099:358
8823	10.097	-1	-1	778.56	PE O-18:0_18:1;3O%[M-H]-	PE O-18:0_18:1;3O	[M-H]-	C41H82NO10P	EtherOxPE	INUXWFRRIHHHCL-NVQSTNCTNA-N	CCCCCCCCCCCCCCCCCCOCC(COP(O)(=O)OCCN)OC(=O)CCCCCCCC(O)\C=C\C(O)C(O)CCCCC	Chain resolved		46.78	Liver_1_timsOFF_neg_1-2_1_5485	189.16312:66 224.75868:26 229.19473:63 243.13959:58 255.09558:27 255.17369:30 255.23305:1534 256.2352:135 256.26562:24 259.15018:24 269.24902:667 283.24521:216 283.50104:46 284.24619:91 301.21521:68 303.23257:53 327.23254:968 328.23593:614 328.66504:28 329.24066:104 391.22559:55 448.28021:86 463.04868:35 463.3013:41 466.29269:147 467.29688:65 468.29724:34 480.30774:140 494.32394:52 648.4671:33 718.54053:336 719.54785:92 721.74878:24 776.53265:53 777.52612:65 778.55499:36
1635	7.887	-1	-1	840.539	PE O-18:0_22:6;4O%[M-H]-	PE O-18:0_22:6;4O	[M-H]-	C45H80NO11P	EtherOxPE	POQADPZFLKORIO-XGMJXCGJNA-N	CCCCCCCCCCCCCCCCCCOCC(COP(O)(=O)OCCN)OC(=O)CCC(O)\C=C\C(O)\C=C\C=C\C=C/C(O)C\C=C\C\C=C/C(C)O	Chain resolved		91.19	160907_Small_Intestine_DHA_Neg_13	78.95743:10 85.02913:3 135.08929:3 191.10176:3 193.11612:7 205.08243:3 224.13387:3 280.01758:3 283.25931:14 289.14813:3 309.21182:3 342.2272:3 353.1694:3 357.19812:7 364.94391:3 385.21863:3 391.20694:7 405.27124:10 408.31064:3 419.25452:10 448.31482:7 457.53058:3 466.31891:27 469.19052:3 480.33829:3 494.36761:7 536.18616:3 546.26685:10 756.48444:3 796.49945:3 804.50775:7 808.50281:3 822.47656:17 822.51703:41 840.5293:75
1868	8.964	-1	-1	776.544	PE 18:1_18:0;2O%[M-H]-	PE 18:1_18:0;2O	[M-H]-	C41H80NO10P	OxPE	VEGXJBGRDKXNBT-YPKPFQOONA-N	CCCCCCCC\C=C/CCCCCCCC(=O)OCC(COP(O)(=O)OCCN)OC(=O)CCCCCCCCCC(O)C(O)CCCCCC	Chain resolved		74.67	180913_Top16_70_WT_Bat_3_Neg	79.83943:7 158.00653:7 243.01414:7 253.21025:55 255.22264:44 261.43909:7 279.21869:9 279.22806:17 281.24231:79 282.24744:43 283.25674:34 284.2489:26 294.76901:7 301.18405:9 301.20837:34 303.22702:34 309.27158:26 419.24997:9 464.92386:7 490.27966:17 511.28302:9 511.30838:17 655.4201:7 702.58258:9 716.51611:83 716.53864:45 744.83197:7 775.53101:9 776.54285:170 776.63666:26
825	9.189	-1	-1	758.536	PE 18:1_18:1;O%[M-H]-	PE 18:1_18:1;O	[M-H]-	C41H78NO9P	OxPE	WIBZVVWFTWUGLQ-AQQHYSSFNA-N	CCCCCCCC\C=C/CCCCCCCC(=O)OCC(COP(O)(=O)OCCN)OC(=O)CCCCCCCCC(O)C\C=C\CCCCC	Chain resolved		143.67	160720_brain_AA_16_Neg	89.0256:61 119.03349:51 135.97974:41 237.22142:20 255.23886:10 279.23529:21 281.24777:549 283.24609:41 283.26746:184 474.26498:41 476.2644:51 494.29163:61 536.47913:20 536.49872:31 698.48975:52 698.53448:113 698.56061:226 698.5979:71 740.55743:10 758.53546:388
1081	7.841	-1	-1	756.515	PE 18:1_18:2;O%[M-H]-	PE 18:1_18:2;O	[M-H]-	C41H76NO9P	OxPE	FGLJNFBRBQTLFZ-DYMQBEGYNA-N	CCCCCCCC\C=C/CCCCCCCC(=O)OCC(COP(O)(=O)OCCN)OC(=O)CCCCCCC\C=C/C=C/C(O)CCCCC	Chain resolved		73.66	180922_Top16_70_fads2_Liver_1_Neg	125.86776:7 140.00775:9 140.52429:7 176.10249:7 186.34518:7 195.13783:34 232.96414:7 255.22585:9 266.5372:7 277.2175:43 281.25525:256 294.25525:9 295.22552:175 298.20889:7 300.97852:9 301.21457:9 319.19666:9 329.05319:7 383.14896:7 443.22946:7 455.74948:7 464.24942:7 478.26535:9 478.28989:17 492.27502:9 620.5929:7 687.48077:7 754.05884:9 756.47919:66 756.52161:161 756.95758:9
1341	7.953	-1	-1	772.506	PE 18:1_18:2;2O%[M-H]-	PE 18:1_18:2;2O	[M-H]-	C41H76NO10P	OxPE	MWNDOPPVZDJOPF-DYMQBEGYNA-N	CCCCCCCC\C=C/CCCCCCCC(=O)OCC(COP(O)(=O)OCCN)OC(=O)CCCCCCC\C=C/C=C/C(CCCCC)OO	Chain resolved		157.86	160907_Small_Intestine_DHA_Neg_13	78.95638:4 83.04901:5 96.96725:2 100.93356:3 108.08715:1 113.09328:3 121.99965:2 123.11964:1 135.114:1 137.09097:2 140.00903:8 143.10802:3 151.1149:2 153.1284:1 155.10954:7 171.10316:9 178.02478:2 179.14482:2 185.10858:2 185.11627:10 193.12001:5 195.13705:3 196.0369:9 197.11902:5 203.14311:2 207.09784:1 214.04688:3 223.13568:9 237.15257:2 247.20222:4 249.214:2 255.23291:6 256.23477:2 263.20422:5 275.19791:3 277.2193:2 279.2316:5 280.22983:4 281.24878:126 283.26138:46 284.26678:2 291.19324:33 293.20963:238 295.21356:4 295.22083:7 309.20645:43 311.22192:4 312.98679:1 319.22327:4 322.14673:2 382.98633:2 404.25427:2 412.20242:1 417.23093:2 425.33994:2 429.21027:2 435.25323:2 444.96222:2 454.29697:1 458.26035:2 460.28027:7 462.29254:3 472.24478:2 476.9848:2 478.28922:18 480.31256:10 485.45026:1 490.25281:5 498.26443:2 503.2659:2 522.42444:1 556.85968:1 640.99158:2 642.38202:2 656.41577:4 684.41766:6 709.65143:1 739.49921:2 754.4386:2 754.49677:36 755.50092:3 772.50891:123
1277	10.631	-1	-1	782.525	PE 18:1_20:3;O%[M-H]-	PE 18:1_20:3;O	[M-H]-	C43H78NO9P	OxPE	IZGOQZPQKCVPAL-VMFFLXFSNA-N	CCCCCCCC\C=C/CCCCCCCC(=O)OCC(COP(O)(=O)OCCN)OC(=O)CCC\C=C/C\C=C/C=C\C(O)CCCCCCCC	Chain resolved		76.46	160827_Kidney_normal_Neg_02	255.2336:143 281.23483:123 281.24429:390 303.23111:10 418.25806:31 436.27841:51 444.28091:20 465.30356:10 700.50073:393 782.49146:41
3498	8.02	-1	-1	780.525	PE 18:1_20:4;O%[M-H]-	PE 18:1_20:4;O	[M-H]-	C43H76NO9P	OxPE	VOBZZXOQOUYHDG-WORVPQLHNA-N	CCCCCCCC\C=C/CCCCCCCC(=O)OCC(COP(O)(=O)OCCN)OC(=O)CCCC(O)\C=C\C=C\C\C=C\C\C=C\CCCCC	Chain resolved		58.63	180913_Top16_70_fads2_Adr_G_1_Neg	125.09457:7 140.01894:9 157.09789:7 169.07349:9 191.12402:7 219.12444:9 223.13252:17 247.15176:9 255.22183:53 257.22418:26 273.23477:7 281.23431:26 283.25342:17 295.30759:7 301.21222:34 305.24155:9 307.25394:7 319.20911:26 321.39517:7 327.22394:26 333.19214:9 335.21747:26 345.23038:43 356.45685:7 391.19742:9 391.21405:34 409.19888:9 436.2673:9 436.28488:26 444.271:9 452.26392:17 458.25433:7 464.31436:17 478.26675:9 512.96289:7 524.24579:9 531.0719:7 569.02484:7 684.48688:7 693.43164:43 708.88666:7 718.40607:17 741.87683:7 780.50696:240
1357	8.039	-1	-1	796.504	PE 18:1_20:4;2O%[M-H]-	PE 18:1_20:4;2O	[M-H]-	C43H76NO10P	OxPE	YBMARUOUFLJREY-NWOGAEAKNA-N	CCCCCCCC\C=C/CCCCCCCC(=O)OCC(COP(O)(=O)OCCN)OC(=O)CCC\C=C\CC(O)\C=C/C1OC1C\C=C\CCCCC	Chain resolved		170.33	160827_Kidney_normal_Neg_05	97.06465:10 109.0708:5 113.0948:71 140.01053:25 147.12077:25 165.13333:15 175.14433:20 196.03825:51 203.11026:20 205.16856:5 219.13148:10 235.13078:10 247.13017:25 255.22728:25 271.20624:25 273.22458:71 281.24744:384 283.26236:87 284.27252:20 285.27258:10 299.19403:25 315.19571:41 317.20291:189 319.21902:15 326.25305:5 331.19037:36 331.22375:5 333.20145:20 335.21603:20 343.22525:15 460.27417:15 460.96463:5 464.29691:20 478.28903:56 480.31238:20 496.23785:10 626.38147:15 696.45795:5 708.38336:15 766.40857:5 778.48291:97 796.49463:266 796.51056:303
168196	7.545	1.3537	275.72	812.492	PE 18:1_20:4;3O%[M-H]-	PE 18:1_20:4;3O	[M-H]-	C43H76NO11P	OxPE	ZUAQRAIGQSQKBZ-NVZWZELQNA-N	CCCCCCCC\C=C/CCCCCCCC(=O)OCC(COP(O)(=O)OCCN)OC(=O)CCC\C=C/CC1C2CC(OO2)C1\C=C\C(O)CCCCC	Chain resolved		13.15	Liver_1_timsON_neg_1-2_1_5435	66.045:10 119.146:10 267.17001:233 281.24399:140 316.194:120 334.745:24 344:12 351.20801:75 351.21701:119 352.216:101 352.237:10 375.21301:296 377.22501:143 378.578:10 378.77899:80 404.047:10 479.29501:128 505.729:10 584.28497:127 614.33502:177 641.02002:33 727.40997:82 727.44897:106 754.448:170 810.46399:129 810.47803:61 810.48199:126 810.49597:64 811.367:10 811.48499:244 811.48901:94 812.48798:158 812.49701:325 812.50598:97
753	7.936	-1	-1	794.488	PE 18:1_20:5;2O%[M-H]-	PE 18:1_20:5;2O	[M-H]-	C43H74NO10P	OxPE	BLAAUZLVJWEBPJ-UVAMHGQCNA-N	CCCCCCCC\C=C/CCCCCCCC(=O)OCC(COP(O)(=O)OCCN)OC(=O)CCCC(O)\C=C\C=C/C=C/C(O)C\C=C/C\C=C/CC	Chain resolved		58.29	160824_Liver_EPA_Neg_06	88.81413:5 121.10087:5 133.10455:5 193.11261:5 233.15234:10 245.15707:5 255.22664:36 255.23114:87 256.85901:5 269.18784:5 281.24219:31 282.24164:25 282.25586:25 283.27136:20 297.20779:20 301.22031:20 315.18286:10 315.20038:5 341.20477:46 342.07065:5 441.90829:5 452.27277:25 760.94476:5 776.43231:10 776.47162:31 776.51483:10 782.96863:5 794.44836:31 794.51196:61
1428	7.417	-1	-1	810.488	PE 18:1_20:5;3O%[M-H]-	PE 18:1_20:5;3O	[M-H]-	C43H74NO11P	OxPE	OUQIDVYHKQLIPD-GDXSYRPPNA-N	CCCCCCCC\C=C/CCCCCCCC(=O)OCC(COP(O)(=O)OCCN)OC(=O)CCC\C=C/CC1C2CC(OO2)C1\C=C\C(O)C\C=C/CC	Chain resolved		130.68	160827_Kidney_DHA_Neg_12	99.04483:10 133.07343:10 140.00916:51 152.987:20 175.10345:10 179.03879:10 190.47958:10 195.01637:10 196.04036:51 209.13885:10 222.13066:10 231.14304:10 239.23123:31 244.16901:10 255.23398:41 257.15366:20 267.18494:10 279.22302:10 281.23779:51 283.26221:51 303.21469:20 311.16525:20 311.22003:10 319.1557:10 329.15433:20 329.18762:20 331.1926:41 337.16632:10 349.21863:10 355.18185:20 355.18716:51 355.20312:10 373.21088:20 375.23346:20 391.21722:20 418.25708:20 420.26501:10 436.28052:143 448.64182:10 460.28235:20 464.30814:20 478.28806:20 687.47382:10 750.43976:20 750.46295:31 756.48169:10 774.46619:20 776.58411:10 792.47522:92 792.53485:20 807.94171:21 810.47437:252
1504	7.436	-1	-1	826.481	PE 18:1_20:5;4O%[M-H]-	PE 18:1_20:5;4O	[M-H]-	C43H74NO12P	OxPE	NVLVKBRSGIGBKP-GDXSYRPPNA-N	CCCCCCCC\C=C/CCCCCCCC(=O)OCC(COP(O)(=O)OCCN)OC(=O)CCC\C=C/CC1C2CC(OO2)C1\C=C\C(C\C=C/CC)OO	Chain resolved		161.57	160827_Kidney_AA_Neg_17	135.0809:20 140.00702:20 140.01704:41 147.08807:10 152.99174:31 153.05284:31 160.05415:20 163.11217:10 175.11043:51 180.0403:10 193.13472:10 196.03786:71 201.12595:20 214.04977:20 217.12006:20 217.1554:20 235.19516:10 241.15723:20 255.17255:31 255.2289:102 256.22849:20 258.09518:20 269.19696:20 273.14691:31 279.22949:31 281.24194:122 283.26398:216 285.1503:51 287.20065:20 289.16238:10 299.14682:20 307.17282:10 311.23187:10 315.15472:10 324.16562:10 327.14471:71 327.16003:102 329.17676:20 339.15845:10 345.16919:61 347.18802:31 349.12573:10 355.20517:20 360.12042:10 373.19116:31 419.26703:10 441.35184:10 450.3942:10 452.28268:61 462.31516:10 476.26831:20 478.28738:31 478.35526:10 480.31998:61 534.23364:10 570.96283:10 640.37347:10 654.37805:10 662.21216:10 682.37354:10 685.46204:31 742.44:10 780.46521:20 790.44214:20 790.47784:20 802.91949:10 808.45044:61 808.46649:71 826.49115:173
1324	8.179	-1	-1	804.522	PE 18:1_22:5;O%[M-H]-	PE 18:1_22:5;O	[M-H]-	C45H76NO9P	OxPE	GTQFLIHNFVGJPN-PEOSMMRSNA-N	CCCCCCCC\C=C/CCCCCCCC(=O)OCC(COP(O)(=O)OCCN)OC(=O)CC\C=C\C\C=C\C\C=C\C\C=C\C\C=C\CC1OC1CC	Chain resolved		99.92	180922_Top16_70_fads2_Muscle_2_Neg	109.06229:17 155.09259:17 171.1138:15 196.03238:17 243.14418:17 257.23511:15 263.16867:17 279.22229:17 279.22931:17 281.24124:69 283.25565:123 289.2204:15 297.21448:69 323.18536:17 327.23175:15 340.16571:17 341.21146:141 343.21426:34 390.14481:15 462.28119:17 478.30194:34 480.30374:69 492.40857:15 520.23523:34 732.47974:15 804.47437:93 804.51019:223
1295	9.396	-1	-1	822.531	PE 18:1_22:5;2O%[M-H]-	PE 18:1_22:5;2O	[M-H]-	C45H78NO10P	OxPE	NCJZYRPYLFOVCJ-PEOSMMRSNA-N	CCCCCCCC\C=C/CCCCCCCC(=O)OCC(COP(O)(=O)OCCN)OC(=O)CC\C=C\C\C=C\C\C=C\C\C=C\C\C=C\CC(O)C(O)CC	Chain resolved		151.84	180922_Top16_70_fads2_WAT_3_Neg	123.04707:7 173.00269:7 183.44469:7 256.83667:7 278.34601:9 279.23111:358 279.27328:17 280.24673:26 281.25479:139 282.70779:9 285.32645:7 288.29282:17 302.69812:7 361.23303:9 390.02765:7 417.23502:7 436.28796:7 458.28763:9 467.30206:7 476.26657:17 478.25491:26 478.28864:50 480.02921:7 719.44971:7 738.14423:9 740.47791:59 740.51984:358 741.52008:17 741.93256:17 744.42523:7 762.5755:9 787.2865:7 819.87537:9 822.46338:17 822.52777:119
2005	7.859	-1	-1	804.52	PE 18:1_22:6;O%[M-H]-	PE 18:1_22:6;O	[M-H]-	C45H76NO9P	OxPE	WQSGQKZQVCXQEC-BCNWTOFYNA-N	CCCCCCCC\C=C/CCCCCCCC(=O)OCC(COP(O)(=O)OCCN)OC(=O)CC\C=C\C\C=C\C\C=C\C\C=C\C\C=C\C\C=C/C(C)O	Chain resolved		110.76	180913_Top16_70_fads2_Bat_2_Neg	147.11755:15 175.14619:15 227.15778:17 238.0479:15 241.18909:34 253.20935:17 271.24246:15 281.24603:109 285.14471:17 297.20966:17 299.22455:34 301.21222:17 317.20782:15 325.21539:52 331.1832:15 343.21661:129 389.20856:34 463.2999:15 478.24872:34 478.30084:34 525.04291:15 540.26422:17 578.34644:15 715.12933:15 717.43378:34 722.43457:15 765.40771:15 774.43536:34 804.44708:98 804.47498:100 804.51471:282
1469	7.969	-1	-1	820.512	PE 18:1_22:6;2O%[M-H]-	PE 18:1_22:6;2O	[M-H]-	C45H76NO10P	OxPE	AQRJQEICSXDTMF-GKBARTFCNA-N	CCCCCCCC\C=C/CCCCCCCC(=O)OCC(COP(O)(=O)OCCN)OC(=O)CC\C=C\C\C=C\C\C=C\C=C/C(O)C\C=C\C\C=C/C(C)O	Chain resolved		130.61	160827_Kidney_AA_Neg_18	74.56848:5 139.11018:10 152.99516:20 157.07803:5 196.03378:20 213.16289:10 269.17825:10 279.23401:173 280.23697:153 281.24646:153 283.259:71 284.25726:10 285.18103:15 285.25253:15 286.25906:15 295.20374:15 295.2207:20 297.21689:41 311.22412:5 323.20322:15 329.24817:163 330.25253:143 341.20624:87 343.22131:20 419.2262:15 419.2522:41 437.26434:15 458.2583:15 460.28427:15 462.29346:31 464.31006:41 476.91779:5 478.28073:46 508.26422:15 596.92841:5 628.48846:10 715.48773:31 733.5083:20 760.61102:10 770.52728:5 802.47083:61 802.50684:76 820.51782:354
1559	7.56	-1	-1	836.499	PE 18:1_22:6;3O%[M-H]-	PE 18:1_22:6;3O	[M-H]-	C45H76NO11P	OxPE	PZPKWMNHZWPECX-UPMUWLQGNA-N	CCCCCCCC\C=C/CCCCCCCC(=O)OCC(COP(O)(=O)OCCN)OC(=O)CC\C=C\CC(O)\C=C\C=C\C=C/C=C/C(O)C(O)C\C=C/CC	Chain resolved		120.24	160827_Kidney_AA_Neg_16	78.95648:31 133.10219:10 140.01363:20 161.09828:31 171.09135:10 187.07872:20 193.13866:10 196.02998:41 202.08762:20 215.13911:20 227.14636:20 233.16342:31 237.13811:10 243.1004:10 255.22452:20 257.16226:10 259.14139:31 261.10757:20 265.25757:31 267.27448:20 281.24686:31 283.24994:31 293.18582:31 297.15167:20 301.17358:20 311.18234:20 325.18539:20 335.16367:10 337.17639:31 339.19513:31 353.17142:51 355.18689:71 371.18536:51 373.19427:31 391.21143:10 401.2352:20 421.2605:20 437.25644:10 444.28296:41 446.29276:20 462.27631:61 462.28845:133 464.30505:71 480.30826:31 677.45197:20 695.48114:20 760.44208:10 777.46191:10 782.48224:20 790.4436:31 797.18988:10 800.47198:41 818.49664:133 818.56525:10 836.47711:258
914	7.302	-1	-1	852.493	PE 18:1_22:6;4O%[M-H]-	PE 18:1_22:6;4O	[M-H]-	C45H76NO12P	OxPE	PXKRJZUPTLLTSU-NSDJFGTHNA-N	CCCCCCCC\C=C/CCCCCCCC(=O)OCC(COP(O)(=O)OCCN)OC(=O)CCC(O)\C=C\C(O)\C=C\C=C\C=C/C(O)C\C=C\C\C=C/C(C)O	Chain resolved		234.58	160902_Heart_Control_Neg_01	78.95827:15 123.04201:15 135.07526:15 135.0818:25 137.05524:10 140.01299:31 152.99457:15 153.08884:10 161.09412:10 175.11172:15 177.089:15 189.08875:25 191.10225:10 196.03345:51 201.09148:25 202.09918:10 209.11752:20 211.14447:5 214.04733:15 215.13869:20 217.12177:31 218.0938:31 231.13362:20 233.11568:20 235.0932:10 236.10896:15 240.11295:20 241.12413:10 253.16586:10 258.1268:36 259.13431:36 261.10278:10 261.10733:36 267.17276:15 281.2467:219 283.26166:301 293.1857:20 299.15918:20 308.17041:5 309.18182:31 311.16736:36 311.20969:20 313.17172:15 325.18289:31 327.20117:25 328.15643:5 337.17905:15 341.17569:5 343.17758:20 353.17953:97 355.18973:66 369.16855:5 371.18018:117 373.20544:25 388.15344:5 389.18826:25 437.26587:15 462.2952:31 464.3027:31 478.28571:82 480.30286:82 542.24243:5 559.33893:5 612.34631:10 654.36646:15 672.41718:20 693.46405:15 698.4035:10 711.4704:36 724.40015:20 766.41321:10 776.45361:5 780.46515:25 798.44391:15 806.44989:25 816.45801:61 818.49127:20 834.48969:117 852.48755:362
8653	10.612	-1	-1	762.564	PE O-18:1_18:0;2O%[M-H]-	PE O-18:1_18:0;2O	[M-H]-	C41H82NO9P	EtherOxPE	UTGVRMLEVFEXQM-YPKPFQOONA-N	CCCCCCCC\C=C/CCCCCCCCOCC(COP(O)(=O)OCCN)OC(=O)CCCCCCCCCC(O)C(O)CCCCCC	Chain resolved		27.62	Lung_1_timsOFF_neg_1-5_1_5488	167.10646:72 227.20056:65 255.23373:873 255.32649:59 256.23691:125 259.2403:120 303.23569:166 315.23386:65 327.23251:444 327.37637:25 327.53101:26 329.18649:68 329.24954:381 330.25284:59 331.2616:147 446.30432:48 450.29895:73 464.31281:134 702.54285:86 703.539:32 703.63727:25 704.55432:63 704.93457:24 706.10992:33 760.52618:26 762.54169:33
1867	10.763	-1	-1	776.544	PE O-18:1_18:1;3O%[M-H]-	PE O-18:1_18:1;3O	[M-H]-	C41H80NO10P	EtherOxPE	HKJSMEUZTGWZDR-JOWYLZJINA-N	CCCCCCCC\C=C/CCCCCCCCOCC(COP(O)(=O)OCCN)OC(=O)CCCCCCCC(O)\C=C\C(O)C(O)CCCCC	Chain resolved		314.86	180913_Top16_70_WT_Bat_1_Neg	137.13097:7 140.00496:17 151.14485:7 157.07939:9 180.03777:7 193.13451:7 196.03163:26 217.92651:7 242.89107:7 259.23877:17 267.25909:17 285.24622:52 295.40112:7 302.25427:9 303.22296:34 311.22372:9 327.20535:9 328.20303:17 329.19461:17 329.23788:694 329.6095:9 331.8078:17 339.55173:7 348.93143:7 357.26633:26 401.97833:7 430.57788:17 440.57275:7 442.58844:9 446.28397:54 448.3067:7 458.78339:9 458.78641:9 464.29977:104 466.8476:7 660.03723:7 774.04504:9 774.09967:17 776.43469:9 776.54413:392
1568	7.696	-1	-1	838.514	PE O-18:1_22:6;4O%[M-H]-	PE O-18:1_22:6;4O	[M-H]-	C45H78NO11P	EtherOxPE	XEHWNQGFCWLJCY-YEZIEURYNA-N	CCCCCCCC\C=C/CCCCCCCCOCC(COP(O)(=O)OCCN)OC(=O)CCC(O)\C=C\C(O)\C=C\C=C\C=C/C(O)C\C=C\C\C=C/C(C)O	Chain resolved		221.01	160827_Kidney_EPA_Neg_09	197.04147:20 251.18404:10 283.25092:20 342.19394:10 356.19666:10 373.18738:20 391.20438:41 405.97327:10 444.27255:10 446.3002:31 464.30963:71 802.48383:20 820.48254:31 838.46429:72 838.48877:269 838.5174:210
903	4.561	-1	-1	765.521	PG 16:0_18:0;O%[M-H]-	PG 16:0_18:0;O	[M-H]-	C40H79O11P	OxPG	HZSHNOKHBMQPST-UHFFFAOYNA-N	CCCCCCCCCCCCCCCC(=O)OCC(COP(O)(=O)OCC(O)CO)OC(=O)CCCCCCCCCCC(O)CCCCCC	Chain resolved		92.67	Nega_Ida_Dunaliella_1	152.99344:25 221.94275:4 255.23375:188 269.04065:8 289.94858:4 299.26157:92 417.84659:4 435.23795:13 453.27518:4 483.26669:13 507.66229:4 517.12152:4 527.29956:8 759.76166:4 765.30542:13 765.52008:242
1257	3.427	-1	-1	763.507	PG 16:0_18:1;O%[M-H]-	PG 16:0_18:1;O	[M-H]-	C40H77O11P	OxPG	OAXGNLAWLUWRHH-UHFFFAOYNA-N	CCCCCCCCCCCCCCCC(=O)OCC(COP(O)(=O)OCC(O)CO)OC(=O)CCCCCCCCCC1OC1CCCCCC	Chain resolved		144.08	Nega_Ida_Chrollera_UtexNC64_2	255.23108:229 257.22971:42 297.23138:63 297.24112:125 514.73553:42 761.04614:21 763.51178:299
1307	3.407	-1	-1	779.502	PG 16:0_18:1;2O%[M-H]-	PG 16:0_18:1;2O	[M-H]-	C40H77O12P	OxPG	RMWBEYUVGVZKNY-GFMRDNFCNA-N	CCCCCCCCCCCCCCCC(=O)OCC(COP(O)(=O)OCC(O)CO)OC(=O)CCCCCCC\C=C/CC(O)C(O)CCCCC	Chain resolved		118.15	Nega_Ida_Chrollera_UtexNC64_3	152.99414:146 171.01241:42 183.09839:83 206.3179:21 209.0321:84 220.02864:21 237.21925:21 255.23216:1324 269.03668:42 279.24658:21 293.21112:42 295.22937:515 297.24237:42 319.10049:63 339.11801:21 353.14673:63 393.13098:42 409.24301:21 431.22421:83 451.25641:63 465.24823:42 483.27951:63 505.24966:63 523.26453:63 547.34937:21 565.35175:42 579.32819:42 623.34827:42 646.0882:21 649.3772:277 687.45697:42 733.48694:21 761.50079:363 776.9881:42 778.82178:43 779.49518:695
1391	1.967	-1	-1	795.498	PG 16:0_18:1;3O%[M-H]-	PG 16:0_18:1;3O	[M-H]-	C40H77O13P	OxPG	RRDGNDUPQOKZRQ-ZQHSETAFNA-N	CCCCCCCCCCCCCCCC(=O)OCC(COP(O)(=O)OCC(O)CO)OC(=O)CCCCCCCC(O)\C=C\C(O)C(O)CCCCC	Chain resolved		63.69	Nega_Ida_Chrollera_UtexNC64_1	151.00372:4 152.99182:29 209.01723:8 209.12126:8 227.03285:8 255.22931:171 329.22964:71 465.22641:33 483.25421:8 539.22986:8 539.25934:21 557.25916:17 557.28583:21 792.93298:8 795.50543:398
1247	3.214	-1	-1	761.492	PG 16:0_18:2;O%[M-H]-	PG 16:0_18:2;O	[M-H]-	C40H75O11P	OxPG	IZWGNVBQWJQVDE-RSQAHCHINA-N	CCCCCCCCCCCCCCCC(=O)OCC(COP(O)(=O)OCC(O)CO)OC(=O)CCCCCCC\C=C/C=C/C(O)CCCCC	Chain resolved		435.54	Nega_Ida_Chrollera_UtexNC64_2	152.99878:31 160.90945:4 171.00806:10 171.10033:10 183.10532:13 195.13875:10 205.01816:2 220.02151:4 227.03046:6 233.21544:2 249.18187:6 254.41815:8 255.23117:599 256.23288:8 257.24109:6 276.20547:4 277.2193:42 279.23605:4 293.19791:4 294.20612:6 294.21582:6 295.2258:169 297.24121:4 337.95895:2 391.22958:4 431.21375:38 462.06577:2 465.26163:6 479.39926:2 505.22867:13 505.2572:29 523.26251:27 525.2879:8 692.60925:2 715.4093:8 759.04321:8 761.48615:694
1299	3.196	-1	-1	777.487	PG 16:0_18:2;2O%[M-H]-	PG 16:0_18:2;2O	[M-H]-	C40H75O12P	OxPG	MOPHNMOSUFLMOE-RSQAHCHINA-N	CCCCCCCCCCCCCCCC(=O)OCC(COP(O)(=O)OCC(O)CO)OC(=O)CCCCCCC\C=C/C=C/C(CCCCC)OO	Chain resolved		765.84	Nega_Ida_Chrollera_UtexNC64_1	113.09311:21 124.99598:7 137.10249:7 139.00549:21 141.12935:7 149.09764:14 150.98822:7 152.99715:160 167.86977:14 171.00453:69 183.14371:14 192.79097:7 195.00893:28 195.13701:28 197.11476:14 201.1082:7 205.12753:21 209.02138:125 209.86871:7 211.03532:28 213.01773:28 223.13412:90 227.02441:21 227.02867:42 239.19365:7 247.2108:7 249.22459:14 251.04311:14 254.42984:35 255.23161:2608 255.44803:14 256.38467:14 257.80075:14 269.04074:63 277.21982:14 279.09515:14 283.05698:28 292.30292:14 293.21054:930 295.22879:14 297.07397:21 311.22311:35 321.52643:7 331.22681:7 337.27789:7 339.11481:21 342.88461:14 350.50253:7 353.13025:83 355.11877:21 359.11258:21 359.13129:28 391.21933:21 393.16394:14 401.18268:7 409.24243:14 429.19571:97 433.15643:28 447.18314:14 447.20404:14 451.22284:21 451.2438:76 465.26587:83 483.26959:56 487.44696:7 493.24213:14 503.19937:14 503.24051:76 507.2648:14 519.59778:7 521.25208:90 535.32513:21 535.38385:7 537.27893:35 549.4566:7 551.29358:42 565.31085:42 575.3783:14 579.32416:21 591.35938:14 593.34406:28 621.38367:7 647.37561:21 648.3811:28 649.34424:14 661.38196:21 661.40009:83 683.06146:7 687.43787:14 689.39972:337 690.38916:14 703.40582:14 743.46979:14 744.47412:14 749.43665:7 756.48627:14 759.48486:667 760.49219:28 775.00281:14 777.49487:917
976	3.052	-1	-1	759.478	PG 16:0_18:3;O%[M-H]-	PG 16:0_18:3;O	[M-H]-	C40H73O11P	OxPG	RZBGVTNKFPGJDA-XBRVMRCINA-N	CCCCCCCCCCCCCCCC(=O)OCC(COP(O)(=O)OCC(O)CO)OC(=O)CCCCCCC\C=C\C=C\C(O)C\C=C\CC	Chain resolved		92.79	Nega_Ida_Chrollera_Utex2805_4	152.99391:31 253.22597:10 255.23253:637 275.18802:21 289.89697:10 293.20932:208 429.20374:42 503.23376:42 521.24847:31 759.47412:706
1054	8.412	-1	-1	803.503	PG 16:0_20:3;2O%[M-H]-	PG 16:0_20:3;2O	[M-H]-	C42H77O12P	OxPG	YQONPRHPBDROEF-DGJXYFCYNA-N	CCCCCCCCCCCCCCCC(=O)OCC(COP(O)(=O)OCC(O)CO)OC(=O)CCC\C=C/C\C=C/CC(O)C(O)C\C=C\CCCCC	Chain resolved		161.57	180922_Top16_70_fads2_Testis_2_Neg	125.01641:7 152.98785:9 245.11102:7 255.22736:124 257.4502:9 281.23788:9 301.23547:7 316.81973:9 378.16772:9 391.216:17 444.92978:7 465.25714:34 483.23834:9 645.50305:7 699.50171:9 719.16992:9 721.40179:17 721.48468:136 721.50354:172 721.59393:17 723.30145:9 783.53937:7 803.46484:34 803.50061:34 803.54431:17
165431	8.552	1.3716	279.413	801.478	PG 16:0_20:4;2O%[M-H]-	PG 16:0_20:4;2O	[M-H]-	C42H75O12P	OxPG	MROFJDBTWCPOGQ-LBKYVXEQNA-N	CCCCCCCCCCCCCCCC(=O)OCC(COP(O)(=O)OCC(O)CO)OC(=O)CCC\C=C\CC(O)\C=C/C1OC1C\C=C\CCCCC	Chain resolved		26.54	Lung_1_timsON_neg_1-5_1_5438	65.594:15 98.451:15 176.967:15 215.063:15 253.72:75 255.23:253 255.25:173 267.01999:298 306.246:191 335.21201:254 399.23199:125 407.215:145 449.97299:15 463.23901:145 484.26901:168 504.58899:47 565.26501:180 691.164:33 719.302:67 719.47198:568 719.47699:2085 719.48102:239 719.48499:249 719.60797:15 719.79602:85 720.45502:128 720.46802:150 720.47198:196 720.47699:375 720.48901:288 720.60797:53 720.64697:45 721.48102:110 727.49597:170 729.45203:75 741.45898:85 754.76099:15 757.43402:83 799.53101:86 801.487:153
1442	2.991	-1	-1	809.498	PG 16:0_22:6;O%[M-H]-	PG 16:0_22:6;O	[M-H]-	C44H75O11P	OxPG	UZZOUFBRNFYYIJ-KTBBSIJDNA-N	CCCCCCCCCCCCCCCC(=O)OCC(COP(O)(=O)OCC(O)CO)OC(=O)CC\C=C\C\C=C\C\C=C\C\C=C\C\C=C\C\C=C/C(C)O	Chain resolved		311.13	Nega_Ida_Chrollera_UtexNC64_3	115.03889:42 150.05067:21 152.99774:63 161.04802:42 171.10295:125 179.05862:21 209.03021:42 225.11597:42 231.2128:63 235.08173:104 235.16609:104 249.18521:188 250.17947:44 251.20032:1915 252.20082:42 253.09334:445 255.23232:277 265.1908:42 267.19336:252 272.50052:42 275.1994:633 277.21585:404 279.2326:63 280.68671:42 287.52811:21 289.18597:45 292.19269:44 293.09775:45 293.21127:1959 294.21228:44 295.22467:340 307.1925:63 325.20074:42 399.15714:21 461.20087:42 465.25455:42 485.27606:63 487.2952:146 511.2868:167 513.31134:83 527.39734:104 529.30414:125 531.32825:63 637.36096:83 637.43219:21 711.41425:21 745.48779:42 763.48407:171 763.50745:193 773.43347:42 781.8764:21 791.46423:63 809.47394:339
1339	8.298	-1	-1	857.494	PG 16:0_22:6;4O%[M-H]-	PG 16:0_22:6;4O	[M-H]-	C44H75O14P	OxPG	PDOBTEXDCBLTKW-BREAOWQZNA-N	CCCCCCCCCCCCCCCC(=O)OCC(COP(O)(=O)OCC(O)CO)OC(=O)CCC(O)\C=C\C(O)\C=C\C=C\C=C/C(O)C\C=C\C\C=C/C(C)O	Chain resolved		2460.32	160901_Lung_normal_Neg_03	78.96054:127 89.62421:5 96.96992:46 152.99376:214 169.1351:5 205.19566:46 222.9962:398 240.26469:27 241.00888:1496 254.43193:21 255.23152:2027 259.02118:199 259.24149:194 283.26144:15 285.21204:25 297.03427:260 301.21692:15 303.23074:2131 315.0437:148 390.01224:21 391.21692:905 409.23026:82 439.21658:127 553.27032:1096 571.27637:277 601.26953:199 619.27911:25 693.43976:5 695.45874:20 854.81018:46 857.49365:10880
3794	8.655	-1	-1	823.544	PG 18:0_18:1;3O%[M-H]-	PG 18:0_18:1;3O	[M-H]-	C42H81O13P	OxPG	HQWYEHUVROIUCT-NVQSTNCTNA-N	CCCCCCCCCCCCCCCCCC(=O)OCC(COP(O)(=O)OCC(O)CO)OC(=O)CCCCCCCC(O)\C=C\C(O)C(O)CCCCC	Chain resolved		65.05	180913_Top16_70_fads2_Adr_G_2_Neg	78.96075:15 123.04025:17 141.0527:15 151.03851:17 151.07126:17 152.99406:52 164.04362:15 179.11214:15 191.56787:15 233.07991:17 243.2075:15 255.08243:17 275.12207:15 283.25522:107 284.24973:34 295.26361:15 305.23602:86 306.24384:106 311.1965:15 329.24823:186 416.22357:15 419.2446:91 420.24445:88 441.2366:34 453.21188:17 479.22006:17 479.26611:34 507.25745:17 521.39728:17 534.29779:17 535.30963:34 538.29889:17 581.36365:17 607.36658:15 624.57391:15 661.48663:15 701.36298:17 718.23169:15 736.51068:17 741.53918:17 745.51996:34 749.52289:17 761.5108:17 763.49738:34 789.48737:15 791.44696:51 791.52191:189 793.94232:17 805.49072:17 820.91119:34 823.50891:103 823.5451:345 823.67792:34
1712	7.135	-1	-1	861.511	PG 18:0_20:4;4O%[M-H]-	PG 18:0_20:4;4O	[M-H]-	C44H79O14P	OxPG	LTGLPRNDXBJVGK-UJNQZSPMNA-N	CCCCCCCCCCCCCCCCCC(=O)OCC(COP(O)(=O)OCC(O)CO)OC(=O)CCC\C=C/CC1C(O)CC(O)OC1\C=C\C(O)C\C=C/CC	Chain resolved		71.64	160827_Kidney_normal_Neg_05	94.6294:10 112.05143:10 138.97908:10 151.11475:10 181.06078:10 196.03445:20 209.01651:20 283.25308:82 284.26324:31 286.06458:10 331.18552:31 362.15967:20 479.28046:20 480.30038:20 741.40588:20 793.47565:20 807.47571:10 811.47412:31 811.53442:10 829.47528:41 843.47656:31 861.47107:51 861.50006:51 861.52081:61
887	8.803	-1	-1	837.54	PG 18:0_22:5;O%[M-H]-	PG 18:0_22:5;O	[M-H]-	C46H79O11P	OxPG	XIQQDFMZWFTVBK-GCHHYRJUNA-N	CCCCCCCCCCCCCCCCCC(=O)OCC(COP(O)(=O)OCC(O)CO)OC(=O)CC\C=C\C\C=C\C\C=C\C\C=C\C\C=C\CC1OC1CC	Chain resolved		173.85	180913_Top16_70_fads2_Eye_1_Neg	78.95596:17 107.0748:9 137.12:7 140.00717:46 152.99074:51 175.12946:9 178.16757:17 182.11075:7 196.02884:34 215.1667:9 222.98761:9 229.189:43 230.19431:34 240.99278:9 241.00366:57 245.13373:7 249.1727:17 255.22133:34 283.24103:178 284.24261:120 285.25073:34 286.25586:26 327.2308:373 328.23364:216 329.23798:128 329.83115:17 330.25153:106 402.30527:7 419.23575:34 420.24133:26 437.26849:17 466.22488:17 507.25708:17 508.28094:17 509.27734:26 525.27557:17 526.28204:77 527.2702:46 527.28625:75 538.46765:7 575.28589:9 581.28534:26 749.53741:17 750.51294:55 777.52972:17 834.85931:34 836.4809:26 837.45056:96 837.52362:978
1950	9.426	-1	-1	791.545	PG 18:1_18:0;O%[M-H]-	PG 18:1_18:0;O	[M-H]-	C42H81O11P	OxPG	PXQUXFGRMLLLEO-YPKPFQOONA-N	CCCCCCCC\C=C/CCCCCCCC(=O)OCC(COP(O)(=O)OCC(O)CO)OC(=O)CCCCCCCCCCC(O)CCCCCC	Chain resolved		313.64	180913_Top16_70_fads2_Bat_3_Neg	98.74962:7 121.10209:9 135.11093:7 140.00563:34 157.08913:7 170.1255:7 191.0098:7 196.02733:26 198.44589:7 206.49124:7 220.20131:7 228.4705:9 232.2229:7 244.64293:7 251.18982:17 253.23212:7 256.23361:7 281.24182:176 282.25168:214 283.25623:34 284.23657:26 285.2518:45 286.25455:26 288.27728:9 288.28442:26 304.2359:7 311.22244:9 327.23471:34 328.21469:26 329.24445:442 330.19427:17 330.24524:338 336.74503:9 352.48392:7 453.24976:7 460.26605:26 461.26846:17 465.83374:7 478.28946:63 479.26831:17 479.28979:49 483.42197:7 508.25525:9 509.28647:26 526.26562:9 673.50073:7 709.53125:17 717.52155:17 717.5816:26 789.04639:17 791.46692:34 791.53796:441
16407	4.606	-1	-1	789.528	PG 18:1_18:1;O%[M-H]-	PG 18:1_18:1;O	[M-H]-	C42H79O11P	OxPG	AICXQGLJFXJZPM-YPKPFQOONA-N	CCCCCCCC\C=C/CCCCCCCC(=O)OCC(COP(O)(=O)OCC(O)CO)OC(=O)CCCCCCCCCC1OC1CCCCCC	Chain resolved		54.54	Pooled_Neg_IterativeMSMS-r001	122.96919:299 125.60551:174 152.99541:152 281.24908:1281 281.25711:163 282.24884:104 282.3075:102 287.68127:163 296.23056:132 297.24426:707 297.25708:165 298.24423:76 433.24039:61 507.2691:144 507.27594:90 525.28064:233 525.28784:112 537.8244:218 575.46942:325 576.48279:142 632.04968:92 648.45551:72 715.49188:57 731.20197:84 743.94275:357 743.96643:68 777.95111:65 785.28265:64 785.32434:302 785.98517:64 789.50256:132 789.52753:11385 789.54578:2317 789.57306:327 789.59039:417 789.64691:124 789.65454:211 789.67407:236 789.68634:135 789.72504:72 789.74506:77 789.78662:66 789.93365:74 789.95581:134 789.97784:89
170480	8.804	1.3816	281.345	821.522	PG 18:1_18:1;3O%[M-H]-	PG 18:1_18:1;3O	[M-H]-	C42H79O13P	OxPG	RDEQQIJHSDRSAP-JOWYLZJINA-N	CCCCCCCC\C=C/CCCCCCCC(=O)OCC(COP(O)(=O)OCC(O)CO)OC(=O)CCCCCCCC(O)\C=C\C(O)C(O)CCCCC	Chain resolved		31.09	Lung_2_timsON_neg_1-6_1_5439	90.62:29 269.245:234 269.79999:32 270.10199:98 271.25:447 281.241:326 283.255:535 283.258:947 283.26099:310 283.40799:60 284.26501:190 320.11099:29 327.224:431 327.22699:409 327.229:1156 327.267:298 328.23099:826 328.237:399 328.66501:225 328.79501:29 329.091:238 329.24301:440 351.16299:29 405.22699:181 405.23001:614 405.23401:614 406.24301:307 423.242:225 423.246:149 423.24899:301 498.328:146 511.30099:393 539.36499:67 556.28302:535 659.37799:177 733.466:497 733.46997:307 733.47498:32 733.479:114 734.46698:162 734.48401:130 734.72101:70 735.12:29 735.48602:272 735.48999:105 735.89001:79 736.07098:212 736.28998:143 739.534:352 740.526:298 740.552:174 741.53601:228 741.54498:203 741.54901:282 741.59302:187 743.27802:76 745.26398:247 747.50299:399 819.51398:231 819.52698:152 820.495:279 820.49902:266 820.50403:478 820.513:358 820.51703:269 821.48499:500 821.49902:450 821.50299:257 821.508:621 821.51202:748 821.52197:1432 821.53101:716 821.57599:301 821.81702:41 821.83502:89
1741	8.445	-1	-1	829.523	PG 18:1_20:3;2O%[M-H]-	PG 18:1_20:3;2O	[M-H]-	C44H79O12P	OxPG	RSWBAMSGCBURMC-MJLGALKXNA-N	CCCCCCCC\C=C/CCCCCCCC(=O)OCC(COP(O)(=O)OCC(O)CO)OC(=O)CCC\C=C/C\C=C/CC(O)C(O)C\C=C\CCCCC	Chain resolved		24.68	180913_Top16_70_WT_SM near_2_Neg	255.22887:45 281.24878:93 283.24905:9 301.25882:7 465.24915:9 688.23151:7 745.18921:9 747.4726:43 747.51477:192 747.57996:26 752.22675:7 811.62634:7 829.49048:17 829.51874:26
173698	8.963	1.3857	282.105	835.521	PG 18:1_22:5;O%[M-H]-	PG 18:1_22:5;O	[M-H]-	C46H77O11P	OxPG	DVZDRCHRASQFMU-PEOSMMRSNA-N	CCCCCCCC\C=C/CCCCCCCC(=O)OCC(COP(O)(=O)OCC(O)CO)OC(=O)CC\C=C\C\C=C\C\C=C\C\C=C\C\C=C\CC1OC1CC	Chain resolved		980.04	Brain_1_timsON_neg_1-14_1_5447	225.69099:73 227.19701:142 241.006:80 254.89799:51 255.228:518 255.23:147 281.23901:168 281.24399:463 283.258:322 283.26099:138 283.263:198 297.03299:123 304.23199:119 327.229:313 391.215:144 392.21899:177 417.23099:178 419.25201:79 420.19101:51 420.25601:142 437.258:228 437.86499:12 445.112:76 445.272:92 445.44:150 463.21201:147 465.23099:177 465.23401:207 494.15601:12 553.27197:147 554.26801:45 580.28601:198 608.94202:55 653.51501:151 693.43402:49 746.46301:119 747.42102:152 747.47302:144 747.47699:368 747.48199:374 747.495:85 747.49902:152 747.51202:30 747.53802:30 747.94598:13 748.03198:26 748.47101:79 748.479:128 748.48798:84 748.492:263 749.48602:168 749.48999:174 750.40198:41 750.41101:85 750.50201:109 754.54797:80 762.492:139 762.50098:101 775.49597:157 833.49597:94 833.52399:121 834.508:179 834.51703:475 834.52197:146 834.52698:172 834.53101:105 834.60901:93 835.26898:134 835.48401:111 835.51202:363 835.51599:2848 835.521:3064 835.526:1062 835.53497:579 835.539:237 835.54797:204 835.55298:132 835.72302:29 835.80103:12 835.86499:28 835.91101:33 835.98401:58
1595	3.342	-1	-1	851.525	PI 16:0_18:1;O%[M-H]-	PI 16:0_18:1;O	[M-H]-	C43H81O14P	OxPI	GXGQYWRIMNHGJC-UHFFFAOYNA-N	CCCCCCCCCCCCCCCC(=O)OCC(COP(O)(=O)OC1C(O)C(O)C(O)C(O)C1O)OC(=O)CCCCCCCCCC1OC1CCCCCC	Chain resolved		92.23	Nega_Ida_Chrollera_UtexNC64_1	223.00545:31 241.01233:135 247.94984:10 255.22917:208 297.22696:63 297.24155:198 391.21899:52 433.23825:31 553.2757:73 571.25305:21 595.297:42 714.84851:10 851.42609:31 851.52081:1152
1640	3.328	-1	-1	867.52	PI 16:0_18:1;2O%[M-H]-	PI 16:0_18:1;2O	[M-H]-	C43H81O15P	OxPI	DEABKMVAMMBHMV-GFMRDNFCNA-N	CCCCCCCCCCCCCCCC(=O)OCC(COP(O)(=O)OC1C(O)C(O)C(O)C(O)C1O)OC(=O)CCCCCCC\C=C/CC(O)C(O)CCCCC	Chain resolved		129.96	Nega_Ida_Chrollera_UtexNC64_1	144.50301:7 152.99365:28 178.90321:7 195.01089:14 219.00385:7 222.99715:28 238.93623:7 241.00809:97 255.22707:90 259.02087:21 271.26218:7 295.22873:90 297.03748:118 299.05417:14 308.21381:7 313.02512:14 339.11737:7 357.05417:21 391.22205:76 391.24158:28 393.2254:7 399.37894:7 409.22806:14 431.21765:14 441.14423:49 451.23471:76 461.37567:7 492.22418:7 497.25134:14 513.1665:7 535.33148:56 553.26947:90 569.26239:14 569.28259:7 571.26025:14 578.22772:7 591.33179:7 595.26996:14 603.00879:7 617.32819:7 625.2757:14 625.32861:7 648.44562:7 653.3335:49 667.34912:21 676.64954:7 689.46619:14 695.46564:7 737.38483:69 747.47949:7 751.38422:21 779.43921:21 846.84296:7 849.43555:14 849.49719:174 863.24951:7 866.24902:14 867.41626:14 867.47028:92 867.52844:539
1591	3.094	-1	-1	849.502	PI 16:0_18:2;O%[M-H]-	PI 16:0_18:2;O	[M-H]-	C43H79O14P	OxPI	VCQUGGHDBKGPHY-RSQAHCHINA-N	CCCCCCCCCCCCCCCC(=O)OCC(COP(O)(=O)OC1C(O)C(O)C(O)C(O)C1O)OC(=O)CCCCCCC\C=C/C=C/C(O)CCCCC	Chain resolved		72.8	Nega_Ida_Chrollera_UtexNC64_3	151.00125:7 176.02861:7 207.0079:14 213.2164:7 223.00444:28 225.00195:14 235.0928:7 241.01126:63 249.1944:7 255.23257:97 277.21609:14 295.22736:139 297.03363:14 307.09879:7 332.08853:7 341.05411:21 391.22311:28 391.23425:49 423.82104:7 430.01544:7 537.27002:21 553.28046:49 567.26569:7 571.28149:21 578.25586:7 579.27411:28 585.38177:7 593.27277:14 606.375:7 609.28632:14 637.32172:28 651.33826:14 680.37323:14 721.36414:49 721.40961:42 723.41553:7 737.38574:7 759.46613:7 761.42303:83 815.43732:7 828.92847:7 831.48126:35 831.50568:14 846.79456:14 849.44873:35 849.50629:900 849.58441:49
1633	3.106	-1	-1	865.503	PI 16:0_18:2;2O%[M-H]-	PI 16:0_18:2;2O	[M-H]-	C43H79O15P	OxPI	BHFPRRDZCFVEJF-RSQAHCHINA-N	CCCCCCCCCCCCCCCC(=O)OCC(COP(O)(=O)OC1C(O)C(O)C(O)C(O)C1O)OC(=O)CCCCCCC\C=C/C=C/C(CCCCC)OO	Chain resolved		170.75	Nega_Ida_Chrollera_UtexNC64_3	152.9928:14 181.48543:7 222.99391:21 223.12666:14 238.81729:7 241.01126:104 255.23483:111 256.55057:7 259.02188:14 293.20911:97 295.23221:7 297.02634:21 297.04337:35 299.05765:21 311.22906:14 313.04364:7 357.07922:7 363.87747:7 387.20676:7 391.23148:56 409.23483:28 413.11978:14 427.14731:14 451.24475:35 465.22116:7 497.27124:7 535.32928:21 549.56995:7 553.24396:21 553.26721:56 560.34143:7 569.39807:7 571.27478:14 575.36224:14 585.41248:7 597.26562:7 615.36078:7 625.30139:14 653.31287:14 667.32098:14 667.39386:7 685.38721:7 687.44971:14 736.40918:14 749.41412:21 753.40521:14 769.40894:7 777.42474:285 791.42432:7 819.51544:14 844.77997:7 847.4967:181 848.48682:14 861.27423:7 862.7157:14 865.50677:460
1587	2.966	-1	-1	847.484	PI 16:0_18:3;O%[M-H]-	PI 16:0_18:3;O	[M-H]-	C43H77O14P	OxPI	GRFHQMYJBKCACM-XBRVMRCINA-N	CCCCCCCCCCCCCCCC(=O)OCC(COP(O)(=O)OC1C(O)C(O)C(O)C(O)C1O)OC(=O)CCCCCCC\C=C\C=C\C(O)C\C=C\CC	Chain resolved		49.03	Nega_Ida_Chrollera_UtexNC64_3	223.17282:7 235.16832:14 241.00668:42 255.24139:49 291.19998:7 293.2113:35 295.22955:14 297.24014:14 320.62219:7 391.22568:28 420.83743:7 429.21985:14 537.27631:14 545.17316:7 553.28027:21 557.82263:7 579.26031:14 633.31036:7 637.33936:7 675.34814:7 720.43591:21 721.36395:21 761.37231:28 761.4151:35 768.86493:7 777.43243:7 779.50299:28 783.56537:7 791.44397:7 801.44153:63 829.46454:14 847.48016:362
1535	8.78	-1	-1	911.548	PI 18:0_18:1;3O%[M-H]-	PI 18:0_18:1;3O	[M-H]-	C45H85O16P	OxPI	VBMZLLCXWPVECC-NVQSTNCTNA-N	CCCCCCCCCCCCCCCCCC(=O)OCC(COP(O)(=O)OC1C(O)C(O)C(O)C(O)C1O)OC(=O)CCCCCCCC(O)\C=C\C(O)C(O)CCCCC	Chain resolved		153.56	160901_Lung_DHA_Neg_13	152.99498:20 223.00043:41 241.01123:71 283.25488:102 297.03497:20 315.04706:10 327.23395:31 329.24323:61 419.2543:51 581.27539:41 599.32379:31 627.25128:20 888.48718:10 911.56061:572
1853	7.629	-1	-1	893.536	PI 18:0_18:2;2O%[M-H]-	PI 18:0_18:2;2O	[M-H]-	C45H83O15P	OxPI	LFOVAIAIZMAMSI-TVRAAEJBNA-N	CCCCCCCCCCCCCCCCCC(=O)OCC(COP(O)(=O)OC1C(O)C(O)C(O)C(O)C1O)OC(=O)CCCCCCC\C=C/C=C/C(CCCCC)OO	Chain resolved		98.23	160907_Small_Intestine_normal_Neg_04	223.13452:10 241.00647:31 256.23813:10 275.20612:10 283.26022:61 291.20172:10 293.21091:41 297.03592:31 397.10196:10 419.24121:20 419.25275:61 427.15091:10 441.13892:20 479.27011:51 541.20129:10 563.34729:20 581.27423:20 581.31165:51 588.22113:10 665.36029:10 677.37018:10 773.41095:10 805.44214:61 819.4541:20 861.52747:10 875.53259:122 893.50153:51 893.53528:268
1519	8.185	-1	-1	875.535	PI 18:0_18:3;O%[M-H]-	PI 18:0_18:3;O	[M-H]-	C45H81O14P	OxPI	HPOPIXITRFOEES-WEZTZMKQNA-N	CCCCCCCCCCCCCCCCCC(=O)OCC(COP(O)(=O)OC1C(O)C(O)C(O)C(O)C1O)OC(=O)CCCCCCC\C=C\C=C\C(O)C\C=C\CC	Chain resolved		42.16	180922_Top16_70_fads2_Liver_3_Neg	241.00998:69 279.22675:86 281.25278:69 283.25778:34 293.21201:34 305.24136:15 417.2301:52 435.24957:17 499.64224:34 579.28967:34 591.24884:17 597.28278:34 697.44434:17 859.54193:133 875.53961:242
2025	7.755	-1	-1	919.539	PI 18:0_20:3;2O%[M-H]-	PI 18:0_20:3;2O	[M-H]-	C47H85O15P	OxPI	RVDJKYLWWKFGME-HXRHVUHXNA-N	CCCCCCCCCCCCCCCCCC(=O)OCC(COP(O)(=O)OC1C(O)C(O)C(O)C(O)C1O)OC(=O)CCC\C=C/C\C=C/CC(O)C(O)C\C=C\CCCCC	Chain resolved		41.64	160827_Kidney_normal_Neg_02	191.10736:3 196.03659:10 221.48976:3 232.13513:3 241.00653:24 257.00189:3 262.01831:3 281.26111:3 283.25473:31 284.25534:7 295.23566:3 297.03488:7 319.21054:7 319.23071:20 419.25479:14 437.26395:7 503.26562:3 581.28693:14 589.35675:7 592.82141:3 599.31146:10 617.26056:7 709.35052:7 739.49469:7 744.86078:3 750.38928:7 791.41461:41 799.45703:3 825.9234:3 829.53217:3 831.43518:24 831.45142:48 832.51367:7 837.51233:7 859.50067:7 901.49988:31 901.55072:44 901.58459:10 919.54333:139
2121	7.034	-1	-1	951.545	PI 18:0_20:3;4O%[M-H]-	PI 18:0_20:3;4O	[M-H]-	C47H85O17P	OxPI	QUAJIABNSRNZDL-SZXPTWDZNA-N	CCCCCCCCCCCCCCCCCC(=O)OCC(COP(O)(=O)OC1C(O)C(O)C(O)C(O)C1O)OC(=O)CCC\C=C/CC1C(O)CC(O)OC1\C=C\C(O)CCCCC	Chain resolved		77.14	160827_Kidney_AA_Neg_20	122.97699:10 195.10669:10 221.11794:10 241.01079:71 263.13644:20 279.20407:10 283.26453:61 291.20599:10 297.0426:31 313.02734:10 323.20926:10 333.2012:41 351.22299:20 417.16458:10 419.26236:31 427.14304:41 465.32181:10 549.34589:20 581.30432:31 599.33276:20 763.45801:10 791.42517:61 807.4267:20 859.58679:10 863.45081:41 869.46899:10 901.53345:10 917.50769:20 933.47565:31 933.52307:82 951.51715:175 951.57812:61
1587	7.57	-1	-1	901.543	PI 18:0_20:4;O%[M-H]-	PI 18:0_20:4;O	[M-H]-	C47H83O14P	OxPI	PWYBUQKNGPVNJS-HXRHVUHXNA-N	CCCCCCCCCCCCCCCCCC(=O)OCC(COP(O)(=O)OC1C(O)C(O)C(O)C(O)C1O)OC(=O)CCC\C=C/C\C=C/CC1OC1C\C=C\CCCCC	Chain resolved		126.26	180922_Top16_70_WT_Liver_1_Neg	78.9604:4 126.99658:9 127.99736:9 131.19188:4 179.10211:9 208.11378:4 241.00822:29 257.22415:13 283.24667:17 283.26556:22 319.20496:9 319.2225:27 327.23761:22 414.58044:4 419.2565:9 451.87332:9 578.88745:4 766.52936:4 827.50146:9 827.56195:22 827.66687:9 841.56744:9 898.672:9 898.74347:9 901.53729:177 901.63409:32
2014	7.706	-1	-1	917.521	PI 18:0_20:4;2O%[M-H]-	PI 18:0_20:4;2O	[M-H]-	C47H83O15P	OxPI	JNLMIVOHVWKEFS-QDGJUDQHNA-N	CCCCCCCCCCCCCCCCCC(=O)OCC(COP(O)(=O)OC1C(O)C(O)C(O)C(O)C1O)OC(=O)CCC\C=C\CC(O)\C=C/C1OC1C\C=C\CCCCC	Chain resolved		93.96	160827_Kidney_EPA_Neg_10	241.00659:20 247.14345:10 283.26468:71 315.04034:10 317.22043:20 413.11975:10 419.25092:41 455.22955:10 581.31799:20 597.37579:10 643.95837:10 737.453:20 781.47742:10 797.41034:10 825.6181:10 829.4173:71 829.51886:10 841.57916:10 843.55737:31 843.63525:20 857.56909:20 885.50195:20 899.50507:41 899.52625:51 917.53741:186
2068	7.064	-1	-1	933.509	PI 18:0_20:4;3O%[M-H]-	PI 18:0_20:4;3O	[M-H]-	C47H83O16P	OxPI	NAXYJEUMONERFN-SZXPTWDZNA-N	CCCCCCCCCCCCCCCCCC(=O)OCC(COP(O)(=O)OC1C(O)C(O)C(O)C(O)C1O)OC(=O)CCC\C=C/CC1C2CC(OO2)C1\C=C\C(O)CCCCC	Chain resolved		58.92	160827_Kidney_normal_Neg_03	241.00465:31 281.25183:10 283.26437:25 333.19778:15 351.21393:15 419.2515:15 437.25165:15 577.1463:5 749.36719:5 861.46814:20 901.48004:15 915.50153:36 933.48981:233 933.5976:10
1990	7.359	-1	-1	949.528	PI 18:0_20:4;4O%[M-H]-	PI 18:0_20:4;4O	[M-H]-	C47H83O17P	OxPI	RSJHYTDMKJUCIQ-SZXPTWDZNA-N	CCCCCCCCCCCCCCCCCC(=O)OCC(COP(O)(=O)OC1C(O)C(O)C(O)C(O)C1O)OC(=O)CCC\C=C/CC1C2CC(OO2)C1\C=C\C(CCCCC)OO	Chain resolved		181.55	160907_Small_Intestine_AA_Neg_18	75.52789:5 129.05435:10 149.10602:5 152.99564:41 213.01767:5 217.15839:71 238.99614:5 241.01155:148 245.18486:15 259.0199:15 269.1937:20 277.17874:20 283.26074:138 287.1998:15 297.03391:87 311.08676:5 315.04129:10 330.15988:5 331.18878:107 343.08774:5 349.1911:20 357.05527:20 367.22354:5 385.0867:31 419.25821:66 437.25885:20 479.27869:51 507.30811:51 581.30341:66 597.2887:10 599.31464:61 629.22992:10 651.33673:15 668.37885:5 688.41119:5 697.35101:46 723.36237:20 765.37695:31 779.40369:20 821.39478:25 859.49567:15 877.4964:56 885.53986:5 889.49536:15 903.513:15 913.49457:51 913.54578:31 915.51282:25 917.49487:10 931.51953:178 946.51422:5 949.51624:323
1581	7.368	-1	-1	899.525	PI 18:0_20:5;O%[M-H]-	PI 18:0_20:5;O	[M-H]-	C47H81O14P	OxPI	HUSDLNNNFBREDJ-TZTOWVBZNA-N	CCCCCCCCCCCCCCCCCC(=O)OCC(COP(O)(=O)OC1C(O)C(O)C(O)C(O)C1O)OC(=O)CCCC1OC1\C=C/C=C\C=C\C\C=C\CCCCC	Chain resolved		59.73	180922_Top16_70_fads2_Liver_1_Neg	137.09273:7 152.98987:17 190.54012:7 207.1398:43 226.45621:7 241.00589:17 247.1382:7 275.16675:7 283.24631:9 283.25812:34 286.62674:7 317.2081:49 371.25797:7 419.22672:9 419.24393:17 437.2536:9 437.27121:17 453.18765:9 525.27637:9 527.82831:9 562.08093:7 581.31396:26 593.28021:7 599.31427:9 613.21942:7 615.24921:17 619.44446:7 714.90826:7 747.40039:9 747.40424:9 817.37897:7 824.52325:9 825.53839:17 837.55304:9 863.75421:7 896.63007:9 896.69727:17 899.40375:9 899.44159:26 899.53833:242 899.63507:26
1943	7.393	-1	-1	931.514	PI 18:0_20:5;3O%[M-H]-	PI 18:0_20:5;3O	[M-H]-	C47H81O16P	OxPI	VWVOTMNTNMPZPX-UJNQZSPMNA-N	CCCCCCCCCCCCCCCCCC(=O)OCC(COP(O)(=O)OC1C(O)C(O)C(O)C(O)C1O)OC(=O)CCC\C=C/CC1C2CC(OO2)C1\C=C\C(O)C\C=C/CC	Chain resolved		47.24	160907_Small_Intestine_EPA_Neg_08	217.15962:10 240.99982:7 241.00859:24 283.25769:31 331.19086:14 347.14761:3 349.19858:17 419.25809:14 421.27423:3 581.29724:7 599.31537:10 811.49481:10 859.47711:10 871.5401:10 905.73065:3 913.50983:24 931.51349:247
1981	6.892	-1	-1	947.511	PI 18:0_20:5;4O%[M-H]-	PI 18:0_20:5;4O	[M-H]-	C47H81O17P	OxPI	RMZQGYMBHUYMQH-UJNQZSPMNA-N	CCCCCCCCCCCCCCCCCC(=O)OCC(COP(O)(=O)OC1C(O)C(O)C(O)C(O)C1O)OC(=O)CCC\C=C/CC1C2CC(OO2)C1\C=C\C(C\C=C/CC)OO	Chain resolved		48.37	160907_Small_Intestine_EPA_Neg_08	109.06985:10 235.12859:10 241.0132:41 267.17145:10 283.26514:51 297.02878:10 347.19009:20 400.12201:10 419.25287:31 591.38062:10 781.3736:10 871.78735:10 875.495:31 887.64429:10 929.48352:20 944.52264:10 947.50415:173
2038	8.664	-1	-1	925.54	PI 18:0_22:5;O%[M-H]-	PI 18:0_22:5;O	[M-H]-	C49H83O14P	OxPI	VGRCHYBKDQOXER-GCHHYRJUNA-N	CCCCCCCCCCCCCCCCCC(=O)OCC(COP(O)(=O)OC1C(O)C(O)C(O)C(O)C1O)OC(=O)CC\C=C\C\C=C\C\C=C\C\C=C\C\C=C\CC1OC1CC	Chain resolved		46.11	160827_Kidney_DHA_Neg_11	116.93064:10 204.94415:10 241.01738:20 283.26682:163 284.26511:41 304.23264:10 327.22696:51 419.23315:51 419.25916:92 437.24789:31 581.28668:31 747.50208:173 749.50555:41 749.51715:20 819.50238:10 829.48523:31 843.50293:20 843.55621:10 865.46149:10 880.53223:10 889.51501:31 897.57941:10 907.5282:92 909.5271:71 909.5611:92 925.55017:122
2086	7.648	-1	-1	941.526	PI 18:0_22:6;2O%[M-H]-	PI 18:0_22:6;2O	[M-H]-	C49H83O15P	OxPI	BYMHUPXWACFMHL-MOPCUWBDNA-N	CCCCCCCCCCCCCCCCCC(=O)OCC(COP(O)(=O)OC1C(O)C(O)C(O)C(O)C1O)OC(=O)CC\C=C\C\C=C\C\C=C\C=C/C(O)C\C=C\C\C=C/C(C)O	Chain resolved		40.82	160827_Kidney_DHA_Neg_11	78.95907:7 152.99706:10 236.94495:3 241.00854:31 257.00638:3 268.05957:3 269.1904:10 283.25729:37 293.18845:3 297.03519:17 310.19769:3 341.20972:17 359.21927:3 419.25339:24 437.25385:10 474.2883:3 493.34027:7 523.50415:3 581.2868:20 581.30383:20 585.33868:3 599.31146:14 653.33691:7 733.38483:7 745.39362:3 761.47406:7 769.48468:3 773.4115:17 773.43506:14 804.4776:3 814.43323:7 822.47418:7 835.46185:3 849.56268:3 855.46222:20 867.55939:10 869.47632:3 891.4986:3 895.48425:54 920.11981:3 923.53845:65 941.54041:119
2163	7.501	-1	-1	973.514	PI 18:0_22:6;4O%[M-H]-	PI 18:0_22:6;4O	[M-H]-	C49H83O17P	OxPI	JXVDSKANTABWRL-ZREGQKFPNA-N	CCCCCCCCCCCCCCCCCC(=O)OCC(COP(O)(=O)OC1C(O)C(O)C(O)C(O)C1O)OC(=O)CCC(O)\C=C\C(O)\C=C\C=C\C=C/C(O)C\C=C\C\C=C/C(C)O	Chain resolved		52.64	160827_Kidney_DHA_Neg_13	146.07352:5 149.13339:15 223.00386:15 241.0106:82 255.15919:10 255.17722:51 283.26651:82 297.03488:20 311.19717:20 313.03683:10 315.03714:20 354.15567:5 355.19199:31 371.04919:15 371.06009:31 419.24979:36 437.27075:15 488.1662:5 493.30481:25 581.30249:25 599.31354:158 683.31372:15 751.35919:25 883.48859:20 901.48749:15 937.49396:15 955.48682:92 955.50427:97 973.43933:25 973.50983:165
1528	8.386	-1	-1	909.541	PI 18:1_18:1;3O%[M-H]-	PI 18:1_18:1;3O	[M-H]-	C45H83O16P	OxPI	NNHXYVFRCVYJNX-JOWYLZJINA-N	CCCCCCCC\C=C/CCCCCCCC(=O)OCC(COP(O)(=O)OC1C(O)C(O)C(O)C(O)C1O)OC(=O)CCCCCCCC(O)\C=C\C(O)C(O)CCCCC	Chain resolved		122.71	160901_Lung_EPA_Neg_06	78.95834:10 152.99522:15 222.99889:25 241.00751:61 249.00885:5 255.22127:15 267.02194:5 279.22842:51 281.24557:112 285.25876:10 293.21335:5 329.24686:102 337.32211:5 417.2417:61 435.24042:10 465.24142:15 579.28607:56 620.34686:5 627.28577:15 708.41992:5 745.48199:71 745.49738:97 824.95959:5 827.49036:15 909.54254:724
1452	8.388	-1	-1	917.536	PI 18:1_20:3;2O%[M-H]-	PI 18:1_20:3;2O	[M-H]-	C47H83O15P	OxPI	KAABBWOXTNCZFR-MJLGALKXNA-N	CCCCCCCC\C=C/CCCCCCCC(=O)OCC(COP(O)(=O)OC1C(O)C(O)C(O)C(O)C1O)OC(=O)CCC\C=C/C\C=C/CC(O)C(O)C\C=C\CCCCC	Chain resolved		68.02	180922_Top16_70_WT_Testis_3_Neg	96.96726:7 152.9863:9 209.03099:7 240.99678:9 261.99564:9 281.24548:17 297.02304:7 337.23837:7 453.18042:9 507.44571:7 540.22571:17 541.23993:17 553.25348:9 587.27148:7 593.19299:9 600.32898:7 616.26337:17 619.26453:17 675.44568:7 721.47156:9 763.08337:7 811.51288:7 835.3761:9 835.49768:62 835.53015:150 836.50739:17 850.2403:7 857.47308:26 857.51825:49 873.53857:9 917.47852:26 917.56348:26
2023	8.326	-1	-1	808.493	PS 16:0_18:1;3O%[M-H]-	PS 16:0_18:1;3O	[M-H]-	C40H76NO13P	OxPS	HCHANPCTTVQMAX-ZQHSETAFNA-N	CCCCCCCCCCCCCCCC(=O)OCC(COP(O)(=O)OCC(N)C(O)=O)OC(=O)CCCCCCCC(O)\C=C\C(O)C(O)CCCCC	Chain resolved		131.32	180913_Top16_70_WT_Bat_1_Neg	152.98822:86 228.01906:15 255.21715:34 256.22406:34 279.1962:17 281.23383:86 281.24088:124 288.29291:17 303.22278:69 305.48337:15 329.23514:34 391.19003:17 391.19836:69 417.19559:17 417.22995:127 435.19641:17 439.20184:17 451.0036:15 464.22092:34 721.43616:97 721.46631:131 740.46887:17 740.53754:90 808.45648:86 808.48438:123 808.55615:69
1324	8.268	-1	-1	822.544	PS 18:0_18:0;2O%[M-H]-	PS 18:0_18:0;2O	[M-H]-	C42H82NO12P	OxPS	FDQHZFNYZNXBJO-UHFFFAOYNA-N	CCCCCCCCCCCCCCCCCC(=O)OCC(COP(O)(=O)OCC(N)C(O)=O)OC(=O)CCCCCCCCCC(O)C(O)CCCCCC	Chain resolved		60.17	180922_Top16_70_WT_Liver_3_1_Neg	146.06783:7 152.99207:46 227.03123:7 241.21561:26 255.22673:9 263.64972:7 269.24203:61 270.24625:54 271.25928:26 273.04071:7 275.19772:9 283.26361:17 288.2681:9 288.30142:43 297.21783:7 301.19125:9 327.22775:34 328.22296:26 341.19705:7 397.15784:7 405.24203:43 406.21658:17 406.2392:43 407.24609:34 417.23453:9 419.25937:9 423.24585:26 424.24469:26 434.98792:7 451.2265:9 477.11136:7 498.33151:7 591.23395:7 721.40411:9 733.46613:17 734.46533:17 734.50336:26 735.43481:26 735.49567:125 737.97754:7 740.50171:34 740.53986:79 742.46454:9 762.47198:17 775.52319:7 804.50562:9 822.44464:17 822.49286:43 822.52905:105 822.55725:51
3664	7.865	-1	-1	804.524	PS 18:0_18:1;O%[M-H]-	PS 18:0_18:1;O	[M-H]-	C42H80NO11P	OxPS	LZMDMHUZGCOAFW-UHFFFAOYNA-N	CCCCCCCCCCCCCCCCCC(=O)OCC(COP(O)(=O)OCC(N)C(O)=O)OC(=O)CCCCCCCCCC1OC1CCCCCC	Chain resolved		30.21	180913_Top16_70_fads2_Adr_G_1_Neg	221.15744:7 233.13834:9 250.14166:7 255.22198:9 267.21127:7 279.18512:9 283.23944:9 297.19534:9 299.24902:7 310.21103:7 327.21909:9 327.23431:9 333.18723:7 359.20804:9 359.21603:17 414.30997:7 419.23709:9 419.25146:17 433.20908:7 466.99588:7 476.25116:9 660.36353:7 705.46735:7 717.50092:26 722.42279:9 730.43579:9 760.46832:7 804.38281:9 804.4425:17 804.5061:47 804.56976:26
1181	7.874	-1	-1	820.53	PS 18:0_18:1;2O%[M-H]-	PS 18:0_18:1;2O	[M-H]-	C42H80NO12P	OxPS	VCYIPIWWSMVVKJ-ROMGYVFFNA-N	CCCCCCCCCCCCCCCCCC(=O)OCC(COP(O)(=O)OCC(N)C(O)=O)OC(=O)CCCCCCC\C=C/CC(O)C(O)CCCCC	Chain resolved		114.33	160901_Lung_DHA_Neg_14	78.9577:18 134.99017:2 152.99455:18 171.00754:4 178.02126:4 187.11639:4 191.1759:2 196.0428:4 201.04889:2 267.27048:6 283.26233:104 284.25586:10 295.22165:31 297.24457:4 301.13486:4 313.1821:4 321.28418:2 327.23206:6 355.1604:8 355.18967:14 410.99353:4 419.26431:27 421.237:4 431.20798:8 437.25598:16 446.31308:6 449.21817:4 453.19537:2 462.28476:4 464.27704:8 464.31961:10 477.26642:2 589.36145:4 617.37061:10 627.50879:4 628.48822:4 628.5271:8 677.89777:2 704.37787:6 713.48065:4 715.45312:12 715.48334:20 716.47247:4 733.48462:18 733.51904:14 760.56354:4 774.5069:4 802.46985:12 802.51379:20 820.50867:67 820.5329:78
173909	9.304	1.3916	283.285	836.53	PS 18:0_18:1;3O%[M-H]-	PS 18:0_18:1;3O	[M-H]-	C42H80NO13P	OxPS	YWBKKNNRFDROIC-NVQSTNCTNA-N	CCCCCCCCCCCCCCCCCC(=O)OCC(COP(O)(=O)OCC(N)C(O)=O)OC(=O)CCCCCCCC(O)\C=C\C(O)C(O)CCCCC	Chain resolved		95.91	Brain_1_timsON_neg_1-14_1_5447	81.271:14 165.989:34 241.008:229 241.703:34 242.493:14 283.25:154 283.255:630 283.258:1126 283.26099:1659 283.263:167 283.272:63 284.26001:32 284.263:295 284.827:72 284.87799:66 285.26099:148 285.27701:79 288.20099:35 289.05499:165 297.03299:162 305.245:117 327.21799:50 327.689:63 329.241:215 329.24301:30 329.246:170 330.25101:103 419.23199:130 419.23901:465 419.242:589 419.245:735 419.24899:1877 419.25201:1339 419.255:688 419.26199:226 419.271:127 419.39801:120 419.44:67 419.603:50 419.68701:114 419.75201:69 419.82999:136 419.92099:72 419.97:79 420.10001:63 420.24899:311 420.25601:151 420.49301:61 420.552:35 420.63:14 420.68799:38 420.75:16 421.07599:14 421.12399:106 422.01599:45 423.64401:85 437.241:148 437.254:167 437.258:582 437.26401:600 437.61899:37 438.26001:197 438.26999:178 438.92401:43 440.10699:77 442.633:82 445.26599:152 465.23099:1135 466.241:208 481.23001:237 483.564:67 483.72101:42 495.18201:212 546.66699:91 550.30701:191 574.30798:30 583.99402:14 599.33801:148 673.64099:63 674.15601:42 747.47699:175 747.48199:188 747.48602:117 748.48798:337 748.492:115 749.32098:51 749.48602:199 749.48999:701 749.49902:1792 749.50299:2354 749.508:1320 749.51703:375 749.677:14 749.70801:125 749.73798:14 749.91998:63 749.96399:51 750.05902:87 750.15503:104 750.19:32 750.25897:85 750.33301:16 750.41998:58 750.49402:123 750.49799:213 750.50201:459 750.51099:516 750.51501:810 750.828:38 750.867:64 750.95001:29 751.04102:40 751.17999:61 751.50201:67 751.50598:458 751.51099:213 751.51898:199 751.52399:122 751.52802:155 751.65399:42 751.80603:137 752.14502:58 752.30603:66 752.39801:32 752.74597:56 753.37201:14 754.15997:67 754.29999:16 754.58301:16 755.12799:53 813.54102:99 823.79102:14 834.01801:45 834.48499:156 834.50403:180 834.51703:111 834.52197:308 834.53101:282 834.53601:80 834.55902:364 834.56799:433 834.57202:726 834.57703:109 834.58197:130 834.60901:30 834.797:95 835.03101:42 835.09497:228 835.16803:14 835.18597:95 835.20001:48 835.29199:45 835.37903:93 835.41101:132 835.50702:281 835.51202:532 835.51599:612 835.521:173 835.53003:138 835.539:135 835.54401:164 835.55798:148 835.56201:178 835.56702:205 835.57098:378 835.58099:101 835.58502:223 835.59399:167 835.77802:53 835.85999:122 836.10797:82 836.50702:196 836.51099:197 836.52502:438 836.53003:2040 836.534:2434 836.539:1285 836.55298:340 836.55701:188 836.56201:189 836.56598:625 836.57098:315 836.57599:216 836.58002:188 836.58502:119 836.67603:30 836.84601:34
165665	7.985	1.3647	278.005	802.511	PS 18:0_18:2;O%[M-H]-	PS 18:0_18:2;O	[M-H]-	C42H78NO11P	OxPS	UCOVMGBBISDRGO-TVRAAEJBNA-N	CCCCCCCCCCCCCCCCCC(=O)OCC(COP(O)(=O)OCC(N)C(O)=O)OC(=O)CCCCCCC\C=C/C=C/C(O)CCCCC	Chain resolved		18.22	Pancreas_2_timsON_neg_1-36_1_5469	45.045:9 53.461:9 268.79199:45 277.17401:59 283.26099:87 283.263:108 327.224:253 341.211:90 344.565:35 360.56799:9 379.23901:128 415.17999:29 419.24899:133 420.24899:239 430.20001:25 430.203:84 431.20099:14 431.21701:123 431.74399:24 504.30701:102 595.021:9 670.55402:19 713.45801:139 714.46997:242 715.40302:89 715.47498:152 715.47998:107 715.48401:51 715.48798:172 715.65802:52 715.90399:42 716.48499:123 716.50598:173 717.48297:88 717.487:72 717.50403:62 718.42603:26 730.49701:68 740.40997:36 743.48999:122 756.43103:179 800.49103:50 800.5:37 800.52197:69 801.49597:90 801.52698:97 801.53198:82 802.50201:270 802.50598:131 802.51099:89 802.51501:148 802.52002:240 802.52399:132
1216	7.669	-1	-1	818.511	PS 18:0_18:2;2O%[M-H]-	PS 18:0_18:2;2O	[M-H]-	C42H78NO12P	OxPS	UMYMOMCNVSAIGZ-TVRAAEJBNA-N	CCCCCCCCCCCCCCCCCC(=O)OCC(COP(O)(=O)OCC(N)C(O)=O)OC(=O)CCCCCCC\C=C/C=C/C(CCCCC)OO	Chain resolved		96.87	160729_spleen_normal_05_Neg	78.95906:16 85.06328:1 96.97144:3 134.98083:3 134.98903:3 136.99315:1 150.99298:1 152.99345:36 161.0965:2 165.99724:5 168.84714:1 175.15707:1 195.13803:3 196.04378:2 223.13225:6 236.10056:2 245.11525:2 247.13849:2 249.2235:2 255.22894:3 278.22134:2 279.2272:4 281.24438:4 283.25931:163 283.26642:183 284.25757:3 284.26947:3 285.26474:2 293.20984:60 295.21619:3 297.21722:2 311.21454:4 318.21817:3 325.15979:1 331.13303:3 353.17123:2 357.979:1 359.12518:7 366.1218:2 377.1514:1 387.99722:1 417.24728:2 419.25858:73 421.57013:1 429.19461:10 436.27124:2 437.25909:40 438.29236:4 439.30023:2 447.20801:6 447.2229:5 458.27713:2 462.30023:3 466.33789:2 479.26944:4 506.29153:7 520.33148:1 534.24054:2 552.23871:2 563.35559:3 577.45825:2 615.38916:5 615.42419:3 643.39825:34 681.39398:1 698.49036:2 702.42633:2 713.41095:3 713.46375:44 714.48169:5 730.42517:31 731.47424:17 731.49713:27 784.52728:2 798.53223:1 800.52704:10 801.5094:4 818.52405:145
1513	9.028	-1	-1	860.546	PS 18:0_20:3;3O%[M-H]-	PS 18:0_20:3;3O	[M-H]-	C44H80NO13P	OxPS	FBJHLVFYYYHIEK-SZXPTWDZNA-N	CCCCCCCCCCCCCCCCCC(=O)OCC(COP(O)(=O)OCC(N)C(O)=O)OC(=O)CCC\C=C/CC1C(O)CC(O)C1\C=C\C(O)CCCCC	Chain resolved		63.96	150724_Macrophage_Control_Neg_03	141.01088:10 158.98016:10 206.98233:10 283.27139:112 317.24295:10 331.25967:31 391.22955:10 419.25482:51 459.25592:20 546.28381:71 594.28265:51 773.5238:41 838.53894:10 860.54938:325
1431	7.044	-1	-1	876.516	PS 18:0_20:3;4O%[M-H]-	PS 18:0_20:3;4O	[M-H]-	C44H80NO14P	OxPS	BAVKJNLFYDKYRL-SZXPTWDZNA-N	CCCCCCCCCCCCCCCCCC(=O)OCC(COP(O)(=O)OCC(N)C(O)=O)OC(=O)CCC\C=C/CC1C(O)CC(O)OC1\C=C\C(O)CCCCC	Chain resolved		112.17	160901_Lung_normal_Neg_01	78.95901:24 93.84277:3 149.10451:3 152.99403:27 195.10265:10 269.13593:3 279.19315:10 283.25818:143 284.26358:10 315.20581:10 325.11478:3 333.19354:10 350.17908:3 352.12506:7 415.16284:3 419.25818:44 421.26559:7 437.27026:31 438.2681:7 466.30942:3 471.20941:3 486.17816:3 487.20535:10 505.21106:7 506.27405:7 537.30847:3 645.37164:7 683.38373:7 699.45941:7 701.41992:7 712.73932:7 724.77216:3 732.37006:7 745.4718:3 753.42505:7 753.487:14 754.42072:3 755.45972:10 771.46722:37 771.49463:27 788.43079:10 789.48895:24 801.4433:3 804.4859:10 844.58527:3 858.50189:14 876.49194:75
1280	8.785	-1	-1	858.525	PS 18:0_20:4;3O%[M-H]-	PS 18:0_20:4;3O	[M-H]-	C44H78NO13P	OxPS	ONWSXWASSCQXJA-SZXPTWDZNA-N	CCCCCCCCCCCCCCCCCC(=O)OCC(COP(O)(=O)OCC(N)C(O)=O)OC(=O)CCC\C=C/CC1C2CC(OO2)C1\C=C\C(O)CCCCC	Chain resolved		72.68	180922_Top16_70_WT_Testis_1_Neg	152.98827:17 256.23068:15 282.36652:17 283.258:34 305.26361:15 351.23141:17 459.24979:17 506.25626:17 546.24738:17 546.26373:52 569.03711:15 592.26184:34 754.53564:15 771.51038:86 784.52838:17 855.80798:34 858.47266:51 858.52197:204 858.59595:86
1814	7.036	-1	-1	874.511	PS 18:0_20:4;4O%[M-H]-	PS 18:0_20:4;4O	[M-H]-	C44H78NO14P	OxPS	BEODPFZZVRWGAM-UJNQZSPMNA-N	CCCCCCCCCCCCCCCCCC(=O)OCC(COP(O)(=O)OCC(N)C(O)=O)OC(=O)CCC\C=C/CC1C(O)CC(O)OC1\C=C\C(O)C\C=C/CC	Chain resolved		406.99	160827_Kidney_EPA_Neg_08	78.95976:153 96.96802:41 140.01613:21 149.09782:10 150.99036:21 152.99429:294 154.00645:10 155.1028:31 255.23434:20 282.40829:22 283.26019:1509 284.26321:31 287.19205:31 331.17499:20 331.1904:51 349.19263:51 415.11801:31 419.2536:486 436.28677:62 437.25696:302 467.16782:20 485.17896:82 503.20468:41 546.30695:31 546.33661:51 631.34448:41 633.35272:31 681.36505:41 699.37866:122 714.39923:31 751.45312:61 753.45801:41 769.45636:382 786.3902:61 786.42584:122 787.45496:382 802.47278:31 840.48877:31 842.47388:31 856.45587:51 856.4848:82 874.49994:839
1436	8.488	-1	-1	856.506	PS 18:0_20:5;3O%[M-H]-	PS 18:0_20:5;3O	[M-H]-	C44H76NO13P	OxPS	QGXGQEYTFCNOMT-UJNQZSPMNA-N	CCCCCCCCCCCCCCCCCC(=O)OCC(COP(O)(=O)OCC(N)C(O)=O)OC(=O)CCC\C=C/CC1C2CC(OO2)C1\C=C\C(O)C\C=C/CC	Chain resolved		225.49	180922_Top16_70_fads2_Liver_2_Neg	152.9848:9 152.99521:43 159.19037:7 187.9705:9 205.98506:17 262.00317:34 280.01761:9 283.26544:96 285.25159:9 309.22906:7 327.20688:9 327.23224:48 349.20593:7 419.23569:17 419.26727:57 421.18192:7 437.25107:17 459.25375:17 463.2113:17 477.36182:7 489.19403:7 519.3028:7 528.29602:9 546.28143:57 546.31091:26 549.64301:9 550.2514:17 572.24109:7 590.20367:9 590.24115:26 663.70563:7 747.43939:9 767.06659:9 769.45325:26 769.48828:48 769.5116:43 842.57776:7 853.82184:17 856.45056:65 856.51215:219
1790	6.912	-1	-1	872.493	PS 18:0_20:5;4O%[M-H]-	PS 18:0_20:5;4O	[M-H]-	C44H76NO14P	OxPS	LUUNBHCZGZQLQZ-UJNQZSPMNA-N	CCCCCCCCCCCCCCCCCC(=O)OCC(COP(O)(=O)OCC(N)C(O)=O)OC(=O)CCC\C=C/CC1C2CC(OO2)C1\C=C\C(C\C=C/CC)OO	Chain resolved		117.32	160827_Kidney_AA_Neg_18	78.96014:92 152.9985:163 255.22878:20 273.14447:21 275.1864:10 281.2442:31 283.26151:535 284.26218:31 329.16391:31 345.17441:10 347.19327:31 419.24979:143 437.22946:31 437.25308:112 739.41418:41 746.42902:10 751.44501:20 767.44556:82 785.45239:153 800.42334:20 800.46326:31 829.46387:10 854.48718:41 872.48145:230
853	7.514	-1	-1	850.529	PS 18:0_22:5;O%[M-H]-	PS 18:0_22:5;O	[M-H]-	C46H78NO11P	OxPS	XLZQJENCQXUJPK-GCHHYRJUNA-N	CCCCCCCCCCCCCCCCCC(=O)OCC(COP(O)(=O)OCC(N)C(O)=O)OC(=O)CC\C=C\C\C=C\C\C=C\C\C=C\C\C=C\CC1OC1CC	Chain resolved		48.54	180913_Top16_70_WT_Brain_1_Neg	152.98276:17 152.9897:69 233.13696:17 283.25931:156 285.45862:15 327.20758:17 343.22061:52 419.25592:185 420.23856:17 432.00897:15 437.25989:86 439.25333:34 478.17694:17 479.2048:34 705.50751:15 763.44067:85 763.48328:381 776.46484:17 776.53131:52 850.34308:17 850.49438:198 850.5271:325 850.5885:51
1417	7.543	-1	-1	850.52	PS 18:0_22:6;O%[M-H]-	PS 18:0_22:6;O	[M-H]-	C46H78NO11P	OxPS	IPUFEYBGWAFHMV-JADASICXNA-N	CCCCCCCCCCCCCCCCCC(=O)OCC(COP(O)(=O)OCC(N)C(O)=O)OC(=O)CC\C=C\C\C=C\C\C=C\C\C=C\C\C=C\C\C=C/C(C)O	Chain resolved		54.04	180922_Top16_70_WT_Liver_1_Neg	78.95551:14 133.09108:2 141.01349:3 152.9933:19 158.97443:2 193.07489:2 233.14455:3 241.16312:3 246.69133:3 281.2373:6 283.2659:54 295.22171:2 298.21234:3 306.94287:2 313.25256:6 325.21417:6 337.25308:2 343.22598:14 346.79465:2 357.62469:2 391.9436:2 407.93173:2 417.58173:3 419.25128:33 421.21768:3 435.24301:3 437.2612:17 478.29532:3 479.22815:17 480.3002:3 489.29184:3 497.23105:9 506.94727:2 512.99298:6 520.84937:2 534.92328:2 550.0495:2 552.92462:3 558.0014:2 566.93829:3 566.94165:3 576.81488:3 588.82013:3 594.9649:3 596.94373:3 598.96698:3 612.93073:6 617.58508:6 625.0658:2 641.03198:3 699.35748:2 728.3877:2 761.11182:6 762.53625:6 763.42334:14 763.48145:85 764.46991:6 766.54193:3 768.41455:3 769.07166:2 776.53741:11 780.98328:2 788.47894:3 790.53192:6 791.44299:3 815.93274:2 844.21088:2 847.77594:3 850.51807:60
1495	7.07	-1	-1	898.513	PS 18:0_22:6;4O%[M-H]-	PS 18:0_22:6;4O	[M-H]-	C46H78NO14P	OxPS	KIHSVESBKKSFKB-ZREGQKFPNA-N	CCCCCCCCCCCCCCCCCC(=O)OCC(COP(O)(=O)OCC(N)C(O)=O)OC(=O)CCC(O)\C=C\C(O)\C=C\C=C\C=C/C(O)C\C=C\C\C=C/C(C)O	Chain resolved		118.41	160901_Lung_DHA_Neg_15	78.95776:8 152.99817:29 189.04384:2 193.12999:2 255.23895:2 283.26257:100 284.26083:10 285.26562:4 355.17932:6 369.11169:2 373.20001:6 391.18649:4 419.26175:33 435.87958:2 437.27405:27 438.26895:4 480.30478:4 509.19733:6 527.18341:8 614.21289:2 694.46753:2 738.40393:2 739.45099:10 763.19299:2 775.44635:6 777.43573:4 793.43488:16 793.47064:16 811.4729:69 811.55328:6 826.46539:10 852.48145:6 880.48676:8 898.49316:59
9082	8.502	-1	-1	804.529	PS 18:1_18:0;O%[M-H]-	PS 18:1_18:0;O	[M-H]-	C42H80NO11P	OxPS	GZXFFMDWRITVPK-YPKPFQOONA-N	CCCCCCCC\C=C/CCCCCCCC(=O)OCC(COP(O)(=O)OCC(N)C(O)=O)OC(=O)CCCCCCCCCCC(O)CCCCCC	Chain resolved		623.88	Brain_1_timsOFF_neg_1-14_1_5497	171.0027:78 179.05518:60 220.0836:50 255.23518:54 261.14957:52 281.24954:131 282.24976:44 283.26657:45 290.08746:83 291.09491:59 301.21915:82 308.29385:25 312.07269:32 327.22687:60 328.22958:39 328.24792:39 329.24976:40 334.06055:43 341.21094:45 391.22369:76 392.22729:55 415.2287:51 417.24234:30 435.25241:79 437.20959:40 464.31363:85 553.27808:39 565.23401:31 693.46686:45 717.50464:35 719.46063:113 720.46246:26 804.52704:665
1551	7.229	-1	-1	834.495	PS 18:1_18:1;3O%[M-H]-	PS 18:1_18:1;3O	[M-H]-	C42H78NO13P	OxPS	PMULJAWIDGJSHG-JOWYLZJINA-N	CCCCCCCC\C=C/CCCCCCCC(=O)OCC(COP(O)(=O)OCC(N)C(O)=O)OC(=O)CCCCCCCC(O)\C=C\C(O)C(O)CCCCC	Chain resolved		84.64	160827_Kidney_DHA_Neg_12	78.96071:56 95.05149:5 140.00903:20 151.07141:5 152.99385:66 171.10466:20 175.11078:20 196.03229:15 202.09196:15 209.12032:15 219.11465:5 255.23151:20 255.56975:5 265.25317:15 279.22513:10 281.24466:36 283.2572:359 284.26736:10 291.17929:25 309.20181:31 311.19485:15 347.08582:5 353.16345:31 355.1842:25 371.18527:15 399.22522:15 401.23505:10 417.92493:5 419.25287:117 437.26797:61 443.08789:5 445.19022:20 460.26682:31 462.29114:56 463.20169:15 472.93341:5 479.25705:10 506.27875:15 561.35443:5 659.37952:25 693.47211:10 729.46399:102 746.40527:15 747.45801:31 798.45178:20 816.43762:46 816.46582:61 834.3996:10 834.48523:215 834.50555:267
2413	8.265	-1	-1	619.431	PA 14:0_16:0%[M-H]-	PA 14:0_16:0	[M-H]-	C33H65O8P	PA	AELHWNFBBREZDX-UHFFFAOYNA-N	CCCCCCCCCCCCCCCC(=O)OC(COC(=O)CCCCCCCCCCCCC)COP(O)(O)=O	Chain resolved		10.88	171130_takato_TT2_Cont_3_neg	152.99591:48 227.17467:12 227.19792:65 241.15967:12 241.1967:36 241.21413:66 254.43587:12 255.23514:71 324.25055:10 363.1908:48 377.21149:48 381.1879:24 391.19803:12 391.22299:48 409.24637:24 453.03644:10 619.36389:12 619.43024:48 619.46515:48
2400	7.962	-1	-1	617.424	PA 14:0_16:1%[M-H]-	PA 14:0_16:1	[M-H]-	C33H63O8P	PA	ALDWDBNWDITVID-SQFISAMPNA-N	CCCCCCCCCCCCCC(=O)OCC(COP(O)(O)=O)OC(=O)CCCCCCC\C=C/CCCCCC	Chain resolved		26.66	171130_takato_TT2_Cont_3_neg	136.34819:10 152.98927:73 191.00522:10 225.17346:12 225.1924:24 227.2047:86 233.24818:10 239.20395:24 241.20152:24 253.1918:12 253.21858:68 255.21771:12 255.23116:65 271.2211:10 363.19952:60 377.19858:12 381.20233:36 389.21793:48 395.22858:10 407.22388:24 534.52032:10 617.40857:48 617.44342:48
132796	8.369	1.2413	253.558	691.422	PA 14:0_22:6%[M-H]-	PA 14:0_22:6	[M-H]-	C39H65O8P	PA	HRZDVIIWLMGGJI-PAHVTNPFNA-N	CCCCCCCCCCCCCC(=O)OCC(COP(O)(O)=O)OC(=O)CC\C=C/C\C=C/C\C=C/C\C=C/C\C=C/C\C=C/CC	Chain resolved		6.11	Heart_1_timsON_neg_1-8_1_5441	152.987:164 227.19701:262 279.23199:125 295.22101:72 307.47601:9 327.19501:83 327.229:156 363.18701:133 363.23801:94 381.19901:196 404.26001:86 413.20801:126 415.21899:85 455.20901:101 463.22501:74 514.263:63 576.08099:9 691.41803:241
2540	8.452	-1	-1	633.445	PA 15:0_16:0%[M-H]-	PA 15:0_16:0	[M-H]-	C34H67O8P	PA	UNPVCVLEAVYZII-UHFFFAOYNA-N	CCCCCCCCCCCCCCCC(=O)OC(COC(=O)CCCCCCCCCCCCCC)COP(O)(O)=O	Chain resolved		42.89	171130_takato_TT2_Cont_3_neg	90.65968:10 96.97142:12 152.99435:64 161.45407:10 241.21222:70 253.17821:12 255.22198:62 262.4899:10 377.20374:48 391.22067:60 395.20316:12 395.23383:12 409.24399:36 532.99048:10 633.43304:64 633.45422:61
2527	8.136	-1	-1	631.434	PA 15:0_16:1%[M-H]-	PA 15:0_16:1	[M-H]-	C34H65O8P	PA	ZOJMQNUFURWYKS-SQFISAMPNA-N	CCCCCCCCCCCCCCC(=O)OCC(COP(O)(O)=O)OC(=O)CCCCCCC\C=C/CCCCCC	Chain resolved		62.82	171130_takato_TT2_Cont_3_neg	78.96218:36 96.96033:12 136.28416:10 152.97174:12 152.99429:71 159.10318:10 223.20135:10 227.20654:36 239.20149:48 241.21431:102 244.26907:10 253.20267:124 255.22189:24 259.16699:10 267.22589:24 284.24094:10 377.20087:62 377.21448:73 380.00073:12 389.21469:36 391.24826:24 395.21695:60 407.21774:24 409.48785:10 527.48077:10 631.39429:61 631.41895:60 631.44006:83
7449	9.093	-1	-1	647.466	PA 16:0_16:0%[M-H]-	PA 16:0_16:0	[M-H]-	C35H69O8P	PA	PORPENFLTBBHSG-UHFFFAOYNA-N	CCCCCCCCCCCCCCCC(=O)OCC(COP(O)(O)=O)OC(=O)CCCCCCCCCCCCCCC	Chain resolved		32.15	Lung_2_timsOFF_neg_1-6_1_5489	152.97684:60 199.17007:68 253.21289:52 255.23276:1057 255.25009:67 255.838:30 256.23398:78 256.34167:27 257.29642:28 259.55862:26 283.26309:66 391.22461:575 392.19263:59 392.22876:62 409.23792:96 410.24796:42 425.32327:61 586.50269:54 647.46088:95
2653	8.329	-1	-1	645.446	PA 16:0_16:1%[M-H]-	PA 16:0_16:1	[M-H]-	C35H67O8P	PA	SCNLPRDASXIFJK-PEZBUJJGNA-N	CCCCCCCCCCCCCCCC(=O)OCC(COP(O)(O)=O)OC(=O)CCCCCCC\C=C/CCCCCC	Chain resolved		144.32	171130_takato_TT2_Cont_5_neg	78.95842:60 96.96445:12 146.08817:10 152.99776:92 168.49527:10 210.40962:10 227.1981:48 230.69957:10 241.19907:24 253.21161:145 255.20847:60 255.23535:140 256.35242:24 260.41483:10 267.24426:24 271.20233:10 281.25534:36 347.42801:10 363.19913:24 381.19919:12 389.18985:60 389.20923:79 391.22058:89 403.23138:12 407.22061:24 409.21835:65 417.24097:12 583.38971:10 645.4306:93 645.45557:107
2765	8.532	-1	-1	659.471	PA 16:0_17:1%[M-H]-	PA 16:0_17:1	[M-H]-	C36H69O8P	PA	ZTSPZXCCNTZUNO-ICFOKQHNNA-N	CCCCCCCCCCCCCCCC(=O)OCC(COP(O)(O)=O)OC(=O)CCCCCCC\C=C/CCCCCCC	Chain resolved		35.89	171130_takato_TT2_Cont_5_neg	149.05113:10 152.99104:71 156.87869:10 181.48199:10 241.22122:36 250.05727:10 255.22005:48 255.25142:24 267.20798:12 267.21945:24 269.23846:36 281.24402:48 356.25443:10 377.18787:24 389.19595:12 391.22672:36 405.25381:24 409.22748:24 421.19287:12 599.46515:10 659.44562:48 659.47443:64
7720	9.152	-1	-1	673.481	PA 16:0_18:1%[M-H]-	PA 16:0_18:1	[M-H]-	C37H71O8P	PA	OPVZUEPSMJNLOM-ZCXUNETKNA-N	CCCCCCCCCCCCCCCC(=O)OCC(COP(O)(O)=O)OC(=O)CCCCCCC\C=C/CCCCCCCC	Chain resolved		184.13	SI_1_timsOFF_neg_1-41_1_5524	152.99702:77 255.23248:1169 255.52483:26 255.80792:29 255.90509:27 256.16937:41 256.23599:123 277.21576:50 279.23218:67 281.24829:431 284.26926:34 391.19946:59 391.22775:343 392.22223:65 409.23523:104 410.23657:47 417.24265:65 418.24402:39 420.24301:48 435.24982:31 613.41278:35 673.479:65
7704	8.822	-1	-1	671.466	PA 16:0_18:2%[M-H]-	PA 16:0_18:2	[M-H]-	C37H69O8P	PA	YQMUIZXKIKXZHD-BCTRXSSUNA-N	CCCCCCCCCCCCCCCC(=O)OCC(COP(O)(O)=O)OC(=O)CCCCCCC\C=C/C\C=C/CCCCC	Chain resolved		82.75	SI_3_timsOFF_neg_1-43_1_5526	152.99626:118 253.21848:497 253.4646:31 254.12346:35 254.22876:32 255.17366:58 255.23322:2525 255.25613:70 255.53865:25 256.16367:36 256.23651:267 258.84003:38 279.23334:755 279.50024:38 280.2403:39 281.25461:78 283.31656:30 338.27188:48 391.22577:1196 392.22833:313 393.23578:35 409.23355:504 410.24173:82 415.22586:313 416.23431:79 433.23593:75 437.26807:71 671.46631:293
7946	8.811	-1	-1	695.465	PA 16:0_20:4%[M-H]-	PA 16:0_20:4	[M-H]-	C39H69O8P	PA	WZKHHBHWAXZUGV-JAXHXWBXNA-N	CCCCCCCCCCCCCCCC(=O)OCC(COP(O)(O)=O)OC(=O)CCCCCC\C=C/C\C=C/C\C=C/C\C=C/CC	Chain resolved		81.84	Brain_3_timsOFF_neg_1-16_1_5499	152.99582:60 255.2334:2074 255.26428:32 256.20581:36 256.23657:132 258.4313:33 260.25043:55 303.23361:552 303.82434:33 304.23416:57 304.51526:25 305.24173:49 352.28821:47 391.2243:1368 392.23019:290 392.84494:29 393.23151:63 409.23288:427 410.2363:177 439.22491:656 440.2291:37 441.23114:74 445.02042:31 457.23819:37 695.47089:179 695.4975:47
8193	8.751	-1	-1	719.465	PA 16:0_22:6%[M-H]-	PA 16:0_22:6	[M-H]-	C41H69O8P	PA	NXXSEGVRTTVEEI-LGFBOSHVNA-N	CCCCCCCCCCCCCCCC(=O)OCC(COP(O)(O)=O)OC(=O)CC\C=C/C\C=C/C\C=C/C\C=C/C\C=C/C\C=C/CC	Chain resolved		45.82	Kidney_2_timsOFF_neg_1-12_1_5495	105.99443:24 152.99231:71 255.23331:585 256.23477:123 256.28592:27 257.29218:27 327.23407:182 328.2468:24 391.19867:37 391.22522:486 391.43311:29 392.22653:130 409.23764:264 463.22308:131 465.23291:50 481.23514:55 659.51031:38 659.53918:62 660.51556:59 719.45679:41
2634	8.013	-1	-1	643.434	PA 16:1_16:1%[M-H]-	PA 16:1_16:1	[M-H]-	C35H65O8P	PA	YLDMPBGXNLGSQO-VMNXYWKNNA-N	CCCCCC\C=C/CCCCCCCC(=O)OCC(COP(O)(O)=O)OC(=O)CCCCCCC\C=C/CCCCCC	Chain resolved		144.25	171130_takato_TT2_Cont_3_neg	76.98934:10 78.95219:48 88.93723:10 146.4834:10 152.996:143 171.00775:24 225.18578:24 253.22047:352 279.24551:12 389.19525:89 389.20633:140 407.22049:73 417.22937:24 643.40454:72 643.44366:145
2888	8.385	-1	-1	671.467	PA 16:1_18:1%[M-H]-	PA 16:1_18:1	[M-H]-	C37H69O8P	PA	HDXXGJAGUJYVES-LJSPAGPLNA-N	CCCCCCCC\C=C/CCCCCCCC(=O)OC(COC(=O)CCCCCCC\C=C/CCCCCC)COP(O)(O)=O	Chain resolved		130.1	171130_takato_TT2_Cont_3_neg	78.95712:82 96.963:24 99.38088:10 152.97159:12 152.9976:97 171.00211:24 253.18456:12 253.21803:186 267.21188:12 267.21875:24 281.25269:165 389.21155:88 407.22015:63 415.92657:24 417.21756:73 417.24335:110 435.21463:12 435.24097:48 671.39337:36 671.4588:117
7686	8.522	-1	-1	669.45	PA 16:1_18:2%[M-H]-	PA 16:1_18:2	[M-H]-	C37H67O8P	PA	ROISGXJHEWMJAP-RUGCENDANA-N	CCCCCC\C=C/CCCCCCCC(=O)OCC(COP(O)(O)=O)OC(=O)CCCCCCC\C=C/C\C=C/CCCCC	Chain resolved		47.73	Liver_2_timsOFF_neg_1-3_1_5486	152.99582:33 251.1913:58 251.20168:66 253.21738:1044 253.60063:32 254.22447:46 279.23148:324 279.25507:67 280.237:66 280.33356:33 312.2955:82 387.19269:57 389.20782:381 405.20163:34 407.21185:67 408.22528:29 415.22534:156 418.23279:39 433.24066:38 464.81485:25 588.46271:37 669.47028:53
126166	8.299	1.213	247.949	667.424	PA 16:2_18:2%[M-H]-	PA 16:2_18:2	[M-H]-	C37H65O8P	PA	SYFPWLMAVRDBOH-ZJCTUUHQNA-N	CCCCC\C=C/C\C=C/CCCCCCCC(=O)OC(COC(=O)CCCCCCC\C=C/C\C=C/CCC)COP(O)(O)=O	Chain resolved		12.91	Heart_1_timsON_neg_1-8_1_5441	149.78101:9 152.994:140 189.26801:9 192.37399:9 251.19299:181 251.48199:54 252.15601:11 279.229:94 279.905:19 387.19199:107 388.19101:159 395.95599:9 405.198:393 416.22101:113 416.293:10 417.12799:10 433.23099:126 449.84799:9 541.40399:104 584.29303:10 666.04797:117 667.047:60 667.05902:9 667.44897:93 667.55902:31
3234	8.287	-1	-1	707.487	PA 17:1_20:4%[M-H]-	PA 17:1_20:4	[M-H]-	C40H69O8P	PA	RTWDVBIDWZACKA-LNFNTRPGNA-N	CCCCCCC\C=C/CCCCCCCC(=O)OCC(COP(O)(O)=O)OC(=O)CCCCCC\C=C/C\C=C/C\C=C/C\C=C/CC	Chain resolved		61.31	171130_takato_TT2_Cont_4_neg	152.99583:48 170.9984:12 227.02452:12 227.20628:24 241.20969:86 253.20908:12 255.21938:48 255.22833:77 267.20038:12 303.22238:12 377.22229:24 391.22845:36 395.23053:12 408.25668:10 439.21762:10 483.25323:12 631.46069:10 633.48523:24 646.4422:12 647.42676:36 647.44818:48 647.49457:36 671.42255:10 707.46808:103
8009	9.827	-1	-1	701.512	PA 18:0_18:1%[M-H]-	PA 18:0_18:1	[M-H]-	C39H75O8P	PA	HHMKVXGZZUOMHM-ZZEZOPTANA-N	CCCCCCCCCCCCCCCCCC(=O)OCC(COP(O)(O)=O)OC(=O)CCCCCCC\C=C/CCCCCCCC	Chain resolved		139.34	Brain_2_timsOFF_neg_1-15_1_5498	152.9939:109 227.20535:78 253.2169:38 255.23386:329 277.1521:36 281.24884:860 282.25421:59 283.26428:1713 283.2843:72 283.32278:83 283.79868:26 284.26831:272 284.53787:37 309.27838:283 310.28403:54 311.16922:25 391.22717:385 391.30518:27 392.23511:42 393.38028:28 409.22958:48 417.24265:210 418.24554:84 419.1376:32 419.2576:1550 419.29895:76 420.26059:262 420.97028:33 421.26135:77 422.0679:33 435.25433:41 437.26715:538 438.26993:84 445.26859:48 446.26486:29 701.40485:55 701.51208:770
7986	9.356	-1	-1	699.499	PA 18:0_18:2%[M-H]-	PA 18:0_18:2	[M-H]-	C39H73O8P	PA	QYYWMYCDFOLKKH-MLWYYCKJNA-N	CCCCCCCCCCCCCCCCCC(=O)OCC(COP(O)(O)=O)OC(=O)CCCCCCC\C=C/C\C=C/CCCCC	Chain resolved		52.84	SI_3_timsOFF_neg_1-43_1_5526	152.99704:69 171.00473:54 172.01082:80 253.22021:36 279.23395:262 280.79596:24 281.24905:181 283.26434:668 415.22214:81 419.22607:28 419.2562:637 419.28171:91 420.26074:198 421.04102:36 433.23383:42 435.21997:49 437.26779:188 699.48956:163
8233	9.323	-1	-1	723.495	PA 18:0_20:4%[M-H]-	PA 18:0_20:4	[M-H]-	C41H73O8P	PA	QVHGUOQONXZCIX-ZKVKLVECNA-N	CCCCCCCCCCCCCCCCCC(=O)OCC(COP(O)(O)=O)OC(=O)CCCCCC\C=C/C\C=C/C\C=C/C\C=C/CC	Chain resolved		66.55	Brain_2_timsOFF_neg_1-15_1_5498	152.99567:135 171.00745:34 259.24426:48 281.24142:36 283.26395:1641 284.17798:32 284.2673:267 303.233:484 304.1452:25 304.23434:119 417.23956:53 419.2572:1249 420.25998:495 437.26578:349 437.67035:29 438.26895:78 439.22476:101 442.51633:30 457.23755:74 723.49609:164
135213	9.243	1.261	257.53	699.489	PA 18:1_18:1%[M-H]-	PA 18:1_18:1	[M-H]-	C39H73O8P	PA	MHUWZNTUIIFHAS-CLFAGFIQNA-N	CCCCCCCC\C=C/CCCCCCCC(=O)OCC(COP(O)(O)=O)OC(=O)CCCCCCC\C=C/CCCCCCCC	Chain resolved		102.16	Brain_1_timsON_neg_1-14_1_5447	152.992:124 227.209:130 255.228:55 281.241:658 281.24399:1227 281.24701:113 281.26001:37 281.271:68 281.569:11 282.138:50 282.242:198 282.25:75 283.02899:21 283.255:110 283.44501:63 311.27802:77 409.23401:122 417.17599:93 417.20901:137 417.23099:852 417.23499:1084 417.41901:9 417.513:25 417.539:48 417.56799:24 417.711:23 417.87299:67 418.129:36 418.23001:202 418.233:121 418.23599:128 418.39801:39 418.43399:29 418.63199:52 418.80099:39 419.564:74 435.17401:104 435.241:378 435.24399:212 435.24701:146 435.60501:52 436.25699:85 437.414:11 437.901:69 463.28:101 699.36798:10 699.47198:143 699.47699:62 699.48102:577 699.48499:567 699.79999:21 699.98798:19
7965	8.886	-1	-1	697.48	PA 18:1_18:2%[M-H]-	PA 18:1_18:2	[M-H]-	C39H71O8P	PA	MVSJLGUSXDKOAR-RQOIEFAZNA-N	CCCCCCCC\C=C/CCCCCCCC(=O)OCC(COP(O)(O)=O)OC(=O)CCCCCCC\C=C/C\C=C/CCCCC	Chain resolved		35.14	Liver_3_timsOFF_neg_1-4_1_5487	152.99382:61 181.02747:50 199.82895:25 255.233:53 256.23544:81 279.23398:640 280.23798:24 281.24875:782 282.25146:91 391.22504:95 415.2236:358 417.23953:209 417.64337:32 418.24561:163 433.23273:196 435.25128:90 436.25003:38 505.32767:44 697.48633:145
862	8.22	-1	-1	695.471	PA 18:2_18:2%[M-H]-	PA 18:2_18:2	[M-H]-	C39H69O8P	PA	OBXRDFNCKFWKNY-MAZCIEHSNA-N	CCCCC\C=C/C\C=C/CCCCCCCC(=O)OCC(COP(O)(O)=O)OC(=O)CCCCCCC\C=C/C\C=C/CCCCC	Chain resolved		49.69	180922_Top16_70_fads2_Liver_2_Neg	152.98276:17 152.9897:34 277.21271:15 279.23846:138 393.23383:15 415.22733:69 433.19812:17 693.20282:15 695.46808:69 695.51245:34
152672	11.993	1.344	274.063	757.57	PA 22:0_18:1%[M-H]-	PA 22:0_18:1	[M-H]-	C43H83O8P	PA	WOEDHRNKXOLJOQ-NKFKGCMQNA-N	CCCCCCCCCCCCCCCCCCCCCC(=O)OCC(COP(O)(O)=O)OC(=O)CCCCCCC\C=C/CCCCCCCC	Chain resolved		72.93	Brain_3_timsON_neg_1-16_1_5449	79.148:9 146.567:9 152.99001:167 162.015:9 211.097:9 235.078:329 253.089:376 253.091:190 253.21201:114 253.215:115 253.892:20 255.22501:242 255.228:1878 255.23:98 255.258:119 255.291:20 256.01901:21 256.14001:103 256.22699:100 256.23199:137 256.26199:79 281.23901:97 281.241:438 281.24399:267 281.534:45 282.94299:55 283.08499:62 283.22601:25 283.25:127 283.255:430 283.258:339 283.26099:965 283.263:630 283.28:131 283.29001:91 283.461:21 283.552:33 283.806:33 283.814:50 283.875:21 284.035:35 284.25699:25 284.263:601 284.26501:290 284.276:105 284.332:60 284.41501:97 285.29599:45 286.46701:59 286.521:25 289.66699:52 295.25699:71 305.242:215 305.245:85 306.246:67 307.24799:412 308.314:10 310.004:49 310.272:136 310.27701:153 310.97601:42 311.01001:63 311.26099:52 311.29199:240 312.457:36 333.27301:84 337.30301:102 339.31601:280 339.32101:635 339.32401:174 339.33301:42 340.32401:83 340.327:159 340.74799:10 378.871:9 390.20599:153 392.17899:28 417.228:127 417.23099:184 417.23499:293 417.23801:137 417.944:64 418.32401:23 419.24899:102 433.51901:9 435.241:206 447.28299:111 462.98599:40 463.29401:109 466.14099:9 468.83301:9 474.71899:43 475.29999:134 475.30701:221 475.31:119 475.314:382 475.431:9 475.62201:22 475.642:56 476.172:58 476.31:83 476.31299:123 476.31699:125 476.32001:109 476.33401:70 476.33801:79 476.45901:43 476.815:9 477.314:87 478.32599:134 493.32101:145 493.32401:382 494.32501:34 495.362:9 496.853:20 504.133:10 504.34299:132 519.34601:85 521.34698:119 660.36298:9 674.47699:135 755.55499:36 755.55902:89 755.56299:107 755.56799:36 755.57202:169 755.57599:89 756.073:43 756.55298:104 756.55798:87 756.56201:73 756.57898:156 757.07202:31 757.10699:51 757.24701:9 757.552:143 757.55701:198 757.56097:503 757.565:1329 757.57001:487 757.57397:193 757.57898:64 757.58301:84 757.60901:115 757.72302:9 757.92297:9
8900	13.242	-1	-1	785.607	PA 24:0_18:1%[M-H]-	PA 24:0_18:1	[M-H]-	C45H87O8P	PA	FSKHVCDIYFLQNQ-BWAHOGKJNA-N	CCCCCCCCCCCCCCCCCCCCCCCC(=O)OCC(COP(O)(O)=O)OC(=O)CCCCCCC\C=C/CCCCCCCC	Chain resolved		73.27	Brain_1_timsOFF_neg_1-14_1_5497	152.99644:58 153.99562:39 179.05821:31 256.23776:54 281.24789:559 282.08664:26 282.25034:58 297.28546:75 311.29572:68 312.31305:57 333.27957:63 334.28351:69 335.29227:81 337.31171:26 339.33209:75 365.34317:66 366.34879:54 367.35779:951 368.36426:206 392.01978:27 417.24136:570 417.85138:25 418.24402:78 435.24561:43 436.25293:37 441.32523:32 448.29364:51 464.32568:32 468.33093:34 503.35007:844 504.35532:160 504.50867:26 505.09637:30 505.35596:76 519.34534:37 521.35522:120 523.36511:49 622.63483:65 703.46808:54 783.6076:71 784.60779:30 785.60553:187
640	2.148	-1	-1	566.381	PC 10:0_10:0%[M+H]+	PC 10:0_10:0	[M+H]+	C28H56NO8P	PC	MLKLDGSYMHFAOC-UHFFFAOYNA-N	CCCCCCCCCC(=O)OCC(COP([O-])(=O)OCC[N+](C)(C)C)OC(=O)CCCCCCCCC	Chain resolved		9328.73	190918_095pp	100.99088:29 102.09612:40 102.21784:54 102.7227:37 104.08721:36 104.10137:206 104.10983:633 107.32631:18 117.86143:36 119.17552:44 124.95295:52 124.96379:18 124.97812:19 125.0007:4783 125.35843:20 125.99892:106 126.01519:27 126.06269:32 126.21178:26 128.28557:28 138.13991:34 140.04634:18 146.97458:20 152.70854:20 152.86253:44 155.13745:82 155.14496:177 155.93103:20 157.54355:89 163.01668:52 164.02756:28 164.3811:19 165.39503:21 165.47073:24 166.03853:20 166.06345:455 166.07687:60 167.00218:57 167.05154:20 167.06607:70 173.79353:23 174.5079:22 179.5834:42 180.38643:40 180.51021:61 180.58078:41 180.59663:21 181.03146:21 181.21858:18 181.72383:21 182.35173:31 182.66194:24 183.43315:31 183.49622:18 183.51816:45 183.70071:32 183.76286:20 183.82919:43 183.92175:72 183.9333:43 183.94714:133 183.96846:80 183.98241:155 184.00087:363 184.01341:400 184.02745:518 184.04117:1071 184.07384:122148 184.10822:191 184.13301:74 184.15485:83 184.17929:112 184.24985:113 184.48007:33 184.55269:18 184.6301:19 184.80385:70 184.81906:23 184.90994:25 184.93602:55 184.98683:27 185.0394:22 185.07787:6216 185.159:61 185.2061:39 185.26675:21 185.28412:150 185.42888:125 185.48206:47 185.53233:21 185.94258:30 186.07991:985 186.1109:30 186.26831:210 186.28705:20 186.29701:21 186.43115:22 186.83359:34 186.96815:20 187.07875:22 187.09067:48 187.27858:21 187.44846:44 187.50101:18 187.65807:18 188.84482:81 190.43456:31 192.79579:18 194.76645:20 197.62851:21 199.00179:21 199.18132:31 200.95488:25 203.13049:22 203.46104:165 207.15573:18 213.09091:27 225.74889:28 226.11693:18 229.96799:18 230.1805:20 234.00838:18 243.13939:19 250.19539:36 261.6655:82 264.40222:41 282.069:35 286.73264:62 288.07227:20 288.37729:23 289.99182:18 298.73883:20 305.71741:47 335.13242:18 336.16751:63 338.20679:23 338.91553:27 350.38657:20 358.79907:24 364.44485:28 364.91586:33 383.30896:102 384.2648:21 394.08298:31 394.21637:90 394.24228:58 395.23853:26 395.26236:20 396.24945:18 400.82043:39 412.24103:255 413.77048:22 441.32297:111 442.69171:25 453.99103:21 489.89835:36 510.34494:20 513.00061:18 518.27313:23 529.72235:18 535.97028:23 539.36731:20 540.12836:20 544.31543:22 548.36017:33 548.39142:21 555.70941:239 566.28021:20 566.32422:79 566.38202:5017
259	2.144	-1	-1	610.37	PC 10:0_10:0%[M+HCOO]-	PC 10:0_10:0	[M+HCOO]-	C28H56NO8P	PC	MLKLDGSYMHFAOC-UHFFFAOYNA-N	CCCCCCCCCC(=O)OCC(COP([O-])(=O)OCC[N+](C)(C)C)OC(=O)CCCCCCCCC	Chain resolved		1354.9	190918_107nn	152.99049:118 153.00067:70 168.04083:72 169.05396:19 171.13942:2365 171.8511:49 172.13855:290 172.2905:25 173.1389:19 173.1501:28 206.31943:42 224.07037:21 235.66031:53 251.05772:20 285.92981:19 293.75241:20 296.98059:17 322.19879:18 351.10919:30 378.2016:21 396.21265:134 396.23648:157 397.22626:43 550.36041:747 550.50281:32 550.80408:17 551.31299:23 551.3606:194 552.24542:32 552.36328:17 592.35327:29 604.36182:17 609.93475:18 610.36261:27 610.39624:26
1067	3.564	-1	-1	650.471	PC 13:0_13:0%[M+H]+	PC 13:0_13:0	[M+H]+	C34H68NO8P	PC	RLNYFMQMIIHWFV-UHFFFAOYNA-N	CCCCCCCCCCCCC(=O)OCC(COP([O-])(=O)OCC[N+](C)(C)C)OC(=O)CCCCCCCCCCCC	Chain resolved		10.3	Posi_Ida_Euglena_2	104.10353:8 121.0975:2 124.99751:44 166.06715:10 183.49835:10 184.07217:1008 185.36076:4 187.55319:4 225.12314:2 277.17728:4 310.85632:4 378.83124:4 412.99701:2 440.35056:4 454.30957:4 468.31238:10 490.21631:4 538.27869:4 545.33948:4 548.30554:4 563.33673:4 574.35718:4 608.34082:6 622.36469:4 632.33362:4 635.3067:4 650.37012:21 650.39886:23 650.43127:35 650.47443:104 650.53564:10 650.62561:4
758	3.807	-1	-1	708.479	PC 13:0_14:0%[M+HCOO]-	PC 13:0_14:0	[M+HCOO]-	C35H70NO8P	PC	XUVBJCSDUTWTAN-UHFFFAOYNA-N	CCCCCCCCCCCCCC(=O)OC(COC(=O)CCCCCCCCCCCC)COP([O-])(=O)OCC[N+](C)(C)C	Chain resolved		86.97	Nega_Ida_Euglena_1	174.97084:10 199.16347:31 213.18594:229 224.07231:10 227.18965:31 227.19817:115 232.92662:10 418.92938:10 434.25616:21 438.27264:21 618.96185:10 648.43408:42 648.46283:146
805	4.364	-1	-1	736.509	PC 13:0_16:0%[M+HCOO]-	PC 13:0_16:0	[M+HCOO]-	C37H74NO8P	PC	GYPKSXNFKICCOR-UHFFFAOYNA-N	CCCCCCCCCCCCCCCC(=O)OC(COC(=O)CCCCCCCCCCCC)COP([O-])(=O)OCC[N+](C)(C)C	Chain resolved		151.84	Nega_Ida_Euglena_3	213.18436:146 218.17973:10 227.19852:347 239.16501:10 241.21812:125 255.23126:94 438.28546:10 450.50577:10 466.28168:21 480.30792:31 676.48248:343 690.36847:10 736.50568:42
1367	3.603	-1	-1	738.498	PC 13:0_20:5%[M+H]+	PC 13:0_20:5	[M+H]+	C41H72NO8P	PC	WVZZVZXEZMVMLN-FFPFWGOCNA-N	CCCCCCCCCCCCC(=O)OCC(COP([O-])(=O)OCC[N+](C)(C)C)OC(=O)CCC\C=C/C\C=C/C\C=C/C\C=C/C\C=C/CC	Chain resolved		10.86	Posi_Ida_Euglena_2	117.06984:7 125.00056:49 166.79695:7 179.14578:7 183.49635:35 184.07399:891 184.74266:8 185.81429:14 194.94179:7 211.12617:7 305.20801:7 307.2276:35 309.24142:56 395.34949:7 398.89212:14 454.29453:14 517.36591:7 541.42249:21 542.3125:14 555.45154:7 738.35638:21 738.50592:174 738.56342:28
3963	9.349	-1	-1	782.529	PC O-13:1_20:4%[M+CH3COO]-	PC O-13:1_20:4	[M+CH3COO]-	C41H74NO7P	EtherPC	IXAIORYMBSZWNI-MJJBRJPANA-N	CCC\C=C/CCCCCCCCOCC(COP([O-])(=O)OCC[N+](C)(C)C)OC(=O)CCCCCC\C=C/C\C=C/C\C=C/C\C=C/CC	Chain resolved		60.03	171130_takato_TT2_Cont_4_neg	156.37979:12 177.09106:10 196.03246:10 200.03893:12 217.18468:10 227.20631:24 231.22578:10 241.21625:24 251.24678:10 255.23285:36 257.23538:36 259.22318:36 267.22565:12 277.20303:10 289.20877:10 301.21823:60 303.23462:149 305.2381:12 307.44:12 327.44547:10 375.23102:36 403.2507:10 420.25113:24 436.25986:12 436.28036:24 448.85791:10 470.31192:10 478.2869:24 478.31451:36 496.26407:12 496.29218:48 496.34531:24 661.4516:12 690.50824:10 707.49805:24 708.52802:36 718.52313:10 720.47559:36 720.50574:36 722.49103:10 730.51263:24 746.46649:12 780.01105:12 782.53168:259 782.55524:197
851	8.367	-1	-1	736.505	PC 14:0_14:0%[M+CH3COO]-	PC 14:0_14:0	[M+CH3COO]-	C36H72NO8P	PC	CITHEXJVPOWHKC-UHFFFAOYNA-N	CCCCCCCCCCCCCC(=O)OCC(COP([O-])(=O)OCC[N+](C)(C)C)OC(=O)CCCCCCCCCCCCC	Chain resolved		478.83	151209_yasuda_HEK_Ctr_Neg_01	78.96033:41 168.04298:184 199.16936:340 224.06441:143 226.49136:92 227.20117:11057 228.20399:112 242.08672:31 255.23293:439 363.19742:41 424.23849:31 434.27124:153 452.27866:548 472.25113:10 480.31888:41 591.47614:10 661.52081:51 662.47925:4418 663.47833:112 677.44916:51 736.47565:41 736.51013:204
1354	8.37	-1	-1	678.504	PC 14:0_14:0%[M+H]+	PC 14:0_14:0	[M+H]+	C36H72NO8P	PC	CITHEXJVPOWHKC-UHFFFAOYNA-N	CCCCCCCCCCCCCC(=O)OCC(COP([O-])(=O)OCC[N+](C)(C)C)OC(=O)CCCCCCCCCCCCC	Chain resolved		1899.81	151209_yasuda_HEK_Ctr_Pos_03	71.0737:175 80.97389:51 86.10051:2238 95.08852:31 95.12704:10 98.98543:252 102.9334:21 104.10909:257 105.52177:10 125.00208:1574 163.02301:51 166.05983:331 183.50792:287 184.07408:81355 184.36133:69 185.07658:112 186.07603:41 186.34364:31 201.38069:10 211.19606:31 285.24063:31 391.22324:41 436.55222:10 448.35178:10 450.30173:194 468.31342:246 495.43872:143 676.36761:41 678.50854:4571
784	4.078	-1	-1	722.495	PC 14:0_14:0%[M+HCOO]-	PC 14:0_14:0	[M+HCOO]-	C36H72NO8P	PC	CITHEXJVPOWHKC-UHFFFAOYNA-N	CCCCCCCCCCCCCC(=O)OCC(COP([O-])(=O)OCC[N+](C)(C)C)OC(=O)CCCCCCCCCCCCC	Chain resolved		192.08	Nega_Ida_Euglena_3	139.47513:7 168.03992:14 186.07275:7 199.16623:35 201.4565:7 213.1866:97 217.63013:7 224.07077:28 227.19872:645 238.5634:7 241.21834:76 246.52132:7 255.23148:35 434.2634:21 450.84152:7 452.28055:42 466.30637:14 644.38379:7 660.39746:7 662.4693:430 687.96893:7 722.47986:21
840	8.048	-1	-1	734.489	PC 14:0_14:1%[M+CH3COO]-	PC 14:0_14:1	[M+CH3COO]-	C36H70NO8P	PC	SNDOMDWDQRZWFS-SQFISAMPNA-N	CCCCCCCCCCCCCC(=O)OCC(COP([O-])(=O)OCC[N+](C)(C)C)OC(=O)CCCCCCC\C=C/CCCC	Chain resolved		39.19	151209_yasuda_HEK_Ctr_never_Neg	168.03188:10 197.15511:5 199.16914:41 224.06833:21 225.17854:360 227.19661:204 253.21902:46 432.24078:10 449.00674:5 452.27158:20 660.44519:263 661.45367:20 734.4837:20 734.49902:20
3655	8.653	-1	-1	750.531	PC 14:0_15:0%[M+CH3COO]-	PC 14:0_15:0	[M+CH3COO]-	C37H74NO8P	PC	JERIBPHBOOFETI-UHFFFAOYNA-N	CCCCCCCCCCCCCCC(=O)OC(COC(=O)CCCCCCCCCCCCC)COP([O-])(=O)OCC[N+](C)(C)C	Chain resolved		452.8	171130_takato_TT2_Cont_3_neg	78.9521:12 78.95584:24 168.04387:63 171.62067:10 199.17299:12 213.17905:64 217.17842:10 224.06517:48 227.19991:332 229.90112:24 241.21617:442 253.21794:36 254.22324:36 255.22156:70 256.23306:36 267.23013:24 281.24789:10 283.27191:72 284.26184:83 288.6937:12 297.03873:24 303.22961:24 434.2612:36 438.22748:24 438.2627:24 448.28735:36 452.26035:62 466.24786:24 466.27512:60 466.30542:36 603.46008:24 629.4707:48 674.35089:24 675.51318:60 676.39197:36 676.49408:669 676.56702:81 676.85889:24 687.47443:24 691.45532:60 750.46411:67 750.53711:129
3514	8.667	-1	-1	692.523	PC 14:0_15:0%[M+H]+	PC 14:0_15:0	[M+H]+	C37H74NO8P	PC	JERIBPHBOOFETI-UHFFFAOYNA-N	CCCCCCCCCCCCCCC(=O)OC(COC(=O)CCCCCCCCCCCCC)COP([O-])(=O)OCC[N+](C)(C)C	Chain resolved		2755.16	171130_takato_TT2_Cont_1_pos	80.97083:12 82.53298:10 86.0946:247 98.98385:48 101.09484:10 104.10482:60 125.00215:194 129.32724:10 166.06601:117 183.50542:66 184.05106:44 184.07388:7705 185.07605:71 185.61064:24 186.07138:48 186.29527:24 187.1768:24 439.40851:10 450.2843:36 464.31:36 468.30136:48 482.34094:24 498.61816:10 509.48041:36 547.46472:24 551.47192:24 577.51953:24 674.52606:12 692.53174:1233
1180	8.864	-1	-1	764.546	PC 14:0_16:0%[M+CH3COO]-	PC 14:0_16:0	[M+CH3COO]-	C38H76NO8P	PC	RFVFQQWKPSOBED-UHFFFAOYNA-N	CCCCCCCCCCCCCCCC(=O)OC(COC(=O)CCCCCCCCCCCCC)COP([O-])(=O)OCC[N+](C)(C)C	Chain resolved		4465.52	180922_Top16_70_WT_Muscle_3_Neg	78.95714:26 79.61397:17 89.14948:9 117.42226:7 135.9063:9 137.35866:7 145.53375:17 152.98787:17 162.01572:9 167.52396:9 168.03986:104 173.04126:9 182.05487:7 196.02596:9 224.03096:9 224.06454:77 226.49147:65 227.19693:2772 227.30687:17 227.59874:17 227.75322:17 228.20212:43 228.27415:17 228.66206:17 231.0412:9 239.1994:7 241.20772:17 253.14146:9 254.42606:55 254.9632:17 255.23198:2400 255.58833:17 255.69597:17 255.89334:17 256.22546:17 256.33548:17 256.76675:17 256.99377:17 258.02896:17 259.24911:17 260.24359:17 261.25812:17 268.34146:7 275.25427:7 279.23087:70 280.23004:64 281.23572:34 283.25012:17 302.21982:26 303.22998:84 304.22961:78 305.23334:54 313.8714:7 354.79276:7 363.18375:17 378.23352:26 386.00522:7 390.17688:9 391.22192:34 393.13544:9 394.46289:7 399.37744:9 402.15683:9 405.23941:9 406.26199:43 409.24393:17 417.00552:9 421.69806:9 425.03662:9 427.67752:17 434.24829:46 434.26877:91 440.54532:9 449.2536:7 452.2757:176 454.26718:9 458.25723:9 462.2406:9 462.29489:78 466.24728:7 476.26923:26 477.28278:26 480.28384:56 480.30536:171 480.34839:34 483.87103:17 489.42105:9 502.27734:9 511.54749:7 588.70233:7 614.53003:7 617.43982:17 617.48163:17 619.44165:26 628.50055:7 643.49231:17 645.43256:26 663.4599:9 684.90283:7 688.3056:43 688.32404:43 688.41602:17 688.54846:34 689.54608:51 689.75232:17 690.10223:17 690.50757:3606 690.61072:17 691.51764:47 691.55084:26 691.68732:17 691.89752:17 692.03033:17 692.24066:17 692.62811:17 693.39606:17 694.7298:17 695.67639:17 696.45337:9 702.56219:26 705.46454:54 705.49432:52 714.56366:7 756.54163:7 764.37677:9 764.5202:288 764.53961:295
1804	9.021	-1	-1	706.538	PC 14:0_16:0%[M+H]+	PC 14:0_16:0	[M+H]+	C38H76NO8P	PC	RFVFQQWKPSOBED-UHFFFAOYNA-N	CCCCCCCCCCCCCCCC(=O)OC(COC(=O)CCCCCCCCCCCCC)COP([O-])(=O)OCC[N+](C)(C)C	Chain resolved		46337.6	160902_Lung_EPA_Pos_06	71.07264:184 72.91257:10 80.97395:41 86.0966:1633 98.98112:260 103.03922:11 104.10607:194 122.50154:21 124.99703:955 166.06458:153 183.49937:153 183.68863:50 184.07318:44566 185.07375:153 186.0751:122 450.30072:82 468.3092:71 478.32175:71 496.35159:102 523.47443:92 704.31757:31 706.53223:4123
834	4.668	-1	-1	750.525	PC 14:0_16:0%[M+HCOO]-	PC 14:0_16:0	[M+HCOO]-	C38H76NO8P	PC	RFVFQQWKPSOBED-UHFFFAOYNA-N	CCCCCCCCCCCCCCCC(=O)OC(COC(=O)CCCCCCCCCCCCC)COP([O-])(=O)OCC[N+](C)(C)C	Chain resolved		311.27	Nega_Ida_Euglena_2	139.00534:4 152.99698:2 168.0451:8 206.99249:4 222.57153:2 224.07054:10 227.20061:368 228.30777:4 231.28906:4 232.3029:4 241.21593:21 255.23129:158 268.20798:2 274.91522:4 342.89197:6 434.24588:4 434.26645:6 452.26871:6 456.34631:2 462.28772:4 478.86252:4 480.31155:29 546.84967:4 619.43951:4 690.49933:286 691.45612:4 737.81305:2 750.52502:23
926	8.467	-1	-1	762.525	PC 14:0_16:1%[M+CH3COO]-	PC 14:0_16:1	[M+CH3COO]-	C38H74NO8P	PC	XGGMHQYOVYWRLV-VLGSPTGONA-N	CCCCCCCCCCCCCC(=O)OCC(COP([O-])(=O)OCC[N+](C)(C)C)OC(=O)CCCCCCC\C=C/CCCCCC	Chain resolved		935.91	151209_yasuda_HEK_Ctr_never_Neg	78.96549:51 152.9863:31 165.99519:10 168.04114:215 199.1653:82 224.06848:275 225.18294:849 226.49971:55 227.20102:6727 228.20171:51 242.07776:31 252.425:127 253.21472:11574 254.21484:71 255.23271:544 281.25058:133 363.18884:41 386.42972:10 432.24991:31 434.26172:163 448.65735:10 452.28391:510 460.27686:143 478.29163:255 480.28714:51 480.31497:41 617.43188:41 641.47443:31 686.30145:41 687.52917:31 688.49512:5845 689.49884:153 703.44012:92 762.52014:432
3644	8.496	-1	-1	704.522	PC 14:0_16:1%[M+H]+	PC 14:0_16:1	[M+H]+	C38H74NO8P	PC	XGGMHQYOVYWRLV-VLGSPTGONA-N	CCCCCCCCCCCCCC(=O)OCC(COP([O-])(=O)OCC[N+](C)(C)C)OC(=O)CCCCCCC\C=C/CCCCCC	Chain resolved		6517.66	171130_takato_TT2_Cont_2_pos	71.07207:48 81.07088:24 86.09756:267 95.08326:12 98.98426:48 104.10382:81 124.99641:225 135.11337:24 163.01402:10 166.06493:48 183.50623:120 184.07469:11989 184.68977:36 184.73741:36 185.08067:91 185.29633:36 186.07411:79 186.23483:24 187.4521:24 188.34792:24 198.05264:10 450.30127:48 468.30353:105 476.30997:24 494.31143:24 494.32703:36 521.45441:36 589.51434:24 702.29004:12 702.32721:36 704.48822:471 704.52545:1624 704.89771:24
1025	4.156	-1	-1	748.511	PC 14:0_16:1%[M+HCOO]-	PC 14:0_16:1	[M+HCOO]-	C38H74NO8P	PC	XGGMHQYOVYWRLV-VLGSPTGONA-N	CCCCCCCCCCCCCC(=O)OCC(COP([O-])(=O)OCC[N+](C)(C)C)OC(=O)CCCCCCC\C=C/CCCCCC	Chain resolved		166.77	Nega_Ida_Nannochloropsis_2	161.62602:21 227.2027:560 234.28966:22 242.07559:42 253.22246:426 436.08817:21 478.28223:42 643.46063:21 688.47656:277 688.49133:646 748.51648:83
915	8.313	-1	-1	760.505	PC 14:0_16:2%[M+CH3COO]-	PC 14:0_16:2	[M+CH3COO]-	C38H72NO8P	PC	VQRRGYYLIBQVDM-XOMYGGGSNA-N	CCCCCCCCCCCCCC(=O)OCC(COP([O-])(=O)OCC[N+](C)(C)C)OC(=O)CCCCCCC\C=C/C\C=C/CCC	Chain resolved		28.08	151209_yasuda_HEK_Ctr_Neg_01	225.17464:31 225.18945:41 227.19695:61 251.19824:92 253.21495:51 267.22769:51 281.24377:275 282.25034:51 297.25061:10 299.25119:82 673.51416:10 686.47272:112 760.48914:102 760.53192:143 760.5553:122
76702	8.58	1.3402	273.662	702.507	PC 14:0_16:2%[M+H]+	PC 14:0_16:2	[M+H]+	C38H72NO8P	PC	VQRRGYYLIBQVDM-XOMYGGGSNA-N	CCCCCCCCCCCCCC(=O)OCC(COP([O-])(=O)OCC[N+](C)(C)C)OC(=O)CCCCCCC\C=C/C\C=C/CCC	Chain resolved		24.32	Lung_2_timsON_pos_1-6_1_5591	183.948:20 184.03:19 184.049:59 184.06:126 184.06599:96 184.07001:1180 184.073:3614 184.075:65 184.09599:37 185.254:59 185.38699:51 185.77299:12 187.258:29 195.425:45 328.233:63 356.93201:9 373.267:63 438.18399:9 450.29199:84 492.30701:76 702.48999:99 702.495:369 702.49902:85 702.50299:189 702.50702:236 702.51099:308 702.54102:15
12127	8.961	-1	-1	720.553	PC 14:0_17:0%[M+H]+	PC 14:0_17:0	[M+H]+	C39H78NO8P	PC	XVICSSKXVFMPSZ-UHFFFAOYNA-N	CCCCCCCCCCCCCCCCC(=O)OC(COC(=O)CCCCCCCCCCCCC)COP([O-])(=O)OCC[N+](C)(C)C	Chain resolved		76.15	Pancreas_1_timsOFF_pos_1-35_1_5302	166.06187:42 183.0408:71 184.07309:15115 185.07655:636 186.07477:88 189.37404:45 239.24037:49 252.04344:46 263.20572:44 264.24292:47 273.21869:49 296.27026:51 359.25824:46 368.31934:36 402.27179:48 468.30722:49 510.36087:77 537.48633:87 575.50323:150 576.5061:851 577.50934:100 643.37756:47 719.55267:47 720.55402:2642
362	4.06	-1	-1	776.542	PC 14:0_18:1%[M+HCOO]-	PC 14:0_18:1	[M+HCOO]-	C40H78NO8P	PC	NXASLICYTANYBI-VXPUYCOJNA-N	CCCCCCCCCCCCCC(=O)OCC(COP([O-])(=O)OCC[N+](C)(C)C)OC(=O)CCCCCCC\C=C/CCCCCCCC	Chain resolved		330.34	190918_105nn	168.04109:102 168.06903:79 222.79144:18 224.07323:45 227.1992:161 228.19768:24 241.23488:24 253.21738:1791 254.21985:388 255.2348:479 256.23074:90 257.2402:37 266.29669:17 267.70282:17 281.25116:252 282.2554:59 288.29514:17 320.7381:17 387.47385:18 417.78973:21 434.26764:17 452.2923:20 462.30844:40 480.30316:67 482.31317:20 488.29028:31 552.96259:17 595.2085:17 626.01434:17 714.52405:23 714.57526:75 715.5694:166 716.29199:17 716.52386:2200 716.60211:98 717.52783:991 718.51886:265 718.68768:53 719.12854:20 719.53845:72 719.95465:17 724.63562:18 775.02429:76 775.54321:17 776.53906:162 776.75446:20
4220	2.46	-1	-1	788.545	PC 14:0_18:2%[M+CH3COO]-	PC 14:0_18:2	[M+CH3COO]-	C40H76NO8P	PC	IWXJKHSPEQSQMD-YPRCPECBNA-N	CCCCCCCCCCCCCC(=O)OCC(COP([O-])(=O)OCC[N+](C)(C)C)OC(=O)CCCCCCC\C=C/C\C=C/CCCCC	Chain resolved		5727.24	QExPlus_LIPn_NIST-SRM-1950_Rep3	59.01207:7740 69.84116:7419 69.84446:4292 72.38175:3642 80.9754:3503 82.16975:3442 106.20954:3891 117.96444:3346 118.04579:3376 119.55424:3685 120.44316:3448 227.20178:19880 253.21588:6973 279.23309:61318 443.54919:4281 452.27863:5082 477.56238:3726 504.92896:3643 598.75159:4028 615.86072:4027 714.5069:54551 788.53961:15434
1959	8.58	-1	-1	730.543	PC 14:0_18:2%[M+H]+	PC 14:0_18:2	[M+H]+	C40H76NO8P	PC	IWXJKHSPEQSQMD-YPRCPECBNA-N	CCCCCCCCCCCCCC(=O)OCC(COP([O-])(=O)OCC[N+](C)(C)C)OC(=O)CCCCCCC\C=C/C\C=C/CCCCC	Chain resolved		5909.44	180922_Top16_70_fads2_Muscle_3_Pos	80.96922:17 86.09448:169 98.9843:34 104.10693:90 124.99757:140 163.28931:15 166.05904:86 183.50836:97 184.07304:4732 185.32529:52 185.76849:52 186.00368:35 187.13197:35 188.57747:35 450.27332:17 450.29117:52 468.31216:88 476.30679:17 488.07693:15 502.3266:69 520.30383:17 520.32947:52 547.46356:52 728.22815:34 730.53107:1438
1257	4.3	-1	-1	774.523	PC 14:0_18:2%[M+HCOO]-	PC 14:0_18:2	[M+HCOO]-	C40H76NO8P	PC	IWXJKHSPEQSQMD-YPRCPECBNA-N	CCCCCCCCCCCCCC(=O)OCC(COP([O-])(=O)OCC[N+](C)(C)C)OC(=O)CCCCCCC\C=C/C\C=C/CCCCC	Chain resolved		120.02	Nega_Ida_Chrollera_Utex2341_3	174.95712:7 224.06479:14 224.07957:14 225.18546:14 227.20119:208 251.19766:35 253.21188:14 255.23865:14 273.88052:7 279.23447:423 403.47498:7 434.25537:14 442.3898:7 452.26938:35 463.28085:7 480.30914:14 503.10754:7 706.47327:7 714.49823:344 764.69159:7 774.51929:63
16302	5.796	-1	-1	786.526	PC 14:0_18:3%[M+CH3COO]-	PC 14:0_18:3	[M+CH3COO]-	C40H74NO8P	PC	AGQKQQAJRFTOGL-ZWABBIBGNA-N	CCCCCCCCCCCCCC(=O)OCC(COP([O-])(=O)OCC[N+](C)(C)C)OC(=O)CCCCCCC\C=C/C\C=C/C\C=C/CC	Chain resolved		8.72	Pooled_Neg_IterativeMSMS-r004	47.83096:77 76.92457:74 83.00556:136 83.01118:56 100.96721:193 122.96989:118 144.10039:112 168.04169:122 182.97374:58 227.20013:670 246.92517:243 277.21576:501 277.21948:647 277.27884:245 277.28912:78 283.88025:118 306.1796:89 336.20175:217 340.94946:198 340.95822:147 351.698:66 360.1163:99 367.35706:144 367.37054:86 400.26602:73 436.61728:77 479.84772:138 480.32132:84 480.3317:66 484.28412:202 512.2323:64 578.81244:174 578.8291:64 578.88226:79 579.41278:76 584.66388:75 630.13342:386 633.86633:136 633.8783:153 650.90906:79 680.35938:175 682.8847:105 682.90302:115 710.73425:65 711.53558:274 711.55615:81 712.43958:58 712.4903:1796 712.50879:373 712.53571:84 712.71484:135 712.99384:57 713.25983:75 713.49396:361 713.65277:93 781.96234:72 785.97736:163 785.98883:109 786.98785:104
12299	8.698	-1	-1	728.521	PC 14:0_18:3%[M+H]+	PC 14:0_18:3	[M+H]+	C40H74NO8P	PC	AGQKQQAJRFTOGL-ZWABBIBGNA-N	CCCCCCCCCCCCCC(=O)OCC(COP([O-])(=O)OCC[N+](C)(C)C)OC(=O)CCCCCCC\C=C/C\C=C/C\C=C/CC	Chain resolved		44.27	Eye_1_timsOFF_pos_1-26_1_5293	166.06242:92 183.94649:39 184.07364:21448 184.42119:57 185.01964:38 185.07616:911 186.08031:108 299.26053:35 300.2926:46 343.22324:36 425.33743:35 450.29568:35 469.32697:35 492.31168:45 494.32675:71 500.32156:42 518.32727:36 538.49316:37 632.46136:45 678.43848:42 712.57465:36 726.50446:125 727.50726:175 728.23132:50 728.52203:3919
1253	3.937	-1	-1	772.509	PC 14:0_18:3%[M+HCOO]-	PC 14:0_18:3	[M+HCOO]-	C40H74NO8P	PC	AGQKQQAJRFTOGL-ZWABBIBGNA-N	CCCCCCCCCCCCCC(=O)OCC(COP([O-])(=O)OCC[N+](C)(C)C)OC(=O)CCCCCCC\C=C/C\C=C/C\C=C/CC	Chain resolved		42.14	Nega_Ida_Chrollera_Utex2341_1	180.47121:10 227.20117:63 277.22021:135 438.89886:10 452.2851:21 654.50385:10 712.48376:94 766.36426:10 772.48871:83
1445	4.823	-1	-1	758.562	PC 14:0_20:2%[M+H]+	PC 14:0_20:2	[M+H]+	C42H80NO8P	PC	IRYMXEVDAKMFIF-YPRCPECBNA-N	CCCCCCCCCCCCCC(=O)OCC(COP([O-])(=O)OCC[N+](C)(C)C)OC(=O)CCCCCCCCC\C=C/C\C=C/CCCCC	Chain resolved		23.01	Posi_Ida_Euglena_3	104.10876:17 112.99584:2 122.08158:2 124.99992:77 144.14029:2 166.05505:4 166.06233:10 183.50079:23 183.54858:5 184.07269:1873 184.99649:4 185.92259:4 186.61774:4 189.41125:4 217.13853:2 226.97311:4 281.04041:4 281.04987:6 287.19022:2 288.91669:8 329.2034:4 341.00867:4 341.01648:6 350.89383:8 357.15875:2 412.25919:2 418.87137:6 450.29614:6 468.29837:8 486.84952:4 530.36108:6 548.36572:8 554.85718:6 573.39447:6 575.49103:6 615.25781:2 646.49359:4 654.31598:4 672.44141:4 700.4635:6 715.30206:4 716.38922:4 740.46954:4 756.1427:4 758.37128:8 758.45288:27 758.55389:431
1440	4.42	-1	-1	756.55	PC 14:0_20:3%[M+H]+	PC 14:0_20:3	[M+H]+	C42H78NO8P	PC	HQHLCPLWRWZWII-ZWABBIBGNA-N	CCCCCCCCCCCCCC(=O)OCC(COP([O-])(=O)OCC[N+](C)(C)C)OC(=O)CCCCCCCCC\C=C/C\C=C/C\C=C/CC	Chain resolved		24.32	Posi_Ida_Euglena_2	104.10623:8 123.07874:4 124.99892:50 159.06961:4 166.0652:21 181.02774:4 183.49823:21 183.89215:9 184.07396:1705 186.14519:8 187.44293:8 189.49026:8 285.24265:4 450.29794:21 466.76584:4 468.30341:13 497.34903:8 526.0155:4 528.3479:13 546.35834:13 573.47198:8 599.49976:8 698.43823:8 754.18231:8 756.37695:17 756.46234:33 756.55548:428
4336	2.414	-1	-1	812.545	PC 14:0_20:4%[M+CH3COO]-	PC 14:0_20:4	[M+CH3COO]-	C42H76NO8P	PC	BXZPYXMUABUWBT-DRJPRSGJNA-N	CCCCCCCCCCCCCC(=O)OCC(COP([O-])(=O)OCC[N+](C)(C)C)OC(=O)CCCCCC\C=C/C\C=C/C\C=C/C\C=C/CC	Chain resolved		2161.43	QExPlus_LIPn_NIST-SRM-1950_Rep1	67.27415:3168 68.65164:3533 69.15974:3160 69.84241:5044 71.32204:3682 71.70327:4183 97.08158:4030 98.59095:3975 100.5128:3846 103.30974:3729 107.26311:3896 115.01645:3699 201.06053:3472 227.201:12462 230.5954:4269 236.5392:3551 303.23203:31139 738.50818:29278 812.54358:9970
1849	8.679	-1	-1	754.54	PC 14:0_20:4%[M+H]+	PC 14:0_20:4	[M+H]+	C42H76NO8P	PC	BXZPYXMUABUWBT-DRJPRSGJNA-N	CCCCCCCCCCCCCC(=O)OCC(COP([O-])(=O)OCC[N+](C)(C)C)OC(=O)CCCCCC\C=C/C\C=C/C\C=C/C\C=C/CC	Chain resolved		815.04	160824_Muscle_AA_Pos_19	86.0958:323 98.99295:10 116.98779:10 125.00093:163 166.06738:61 183.5062:85 184.01495:55 184.07428:7023 468.30893:31 526.34802:31 571.45563:31 754.54865:841
1099	8.285	-1	-1	810.523	PC 14:0_20:5%[M+CH3COO]-	PC 14:0_20:5	[M+CH3COO]-	C42H74NO8P	PC	WCNDCUHEAPXSRE-WVLIMAHDNA-N	CCCCCCCCCCCCCC(=O)OCC(COP([O-])(=O)OCC[N+](C)(C)C)OC(=O)CCC\C=C/C\C=C/C\C=C/C\C=C/C\C=C/CC	Chain resolved		18.46	151209_yasuda_HEK_Ctr_Neg_02	141.08511:10 227.19795:82 255.22719:20 257.22375:31 272.23172:10 301.22028:184 433.07315:10 438.1088:10 452.2764:31 723.49524:10 736.48724:237 751.45795:20 760.76562:10 810.49158:31 810.53174:71
4225	9.288	-1	-1	752.519	PC 14:0_20:5%[M+H]+	PC 14:0_20:5	[M+H]+	C42H74NO8P	PC	WCNDCUHEAPXSRE-WVLIMAHDNA-N	CCCCCCCCCCCCCC(=O)OCC(COP([O-])(=O)OCC[N+](C)(C)C)OC(=O)CCC\C=C/C\C=C/C\C=C/C\C=C/C\C=C/CC	Chain resolved		283.58	171130_takato_TT2_Cont_4_pos	71.08405:65 77.03763:24 79.05457:61 81.06474:24 81.06853:64 83.04646:24 85.10127:79 86.10165:24 91.05336:86 93.07037:62 95.08212:61 97.10017:60 105.06641:48 107.08128:60 109.09769:72 111.11814:24 117.06452:36 117.06907:65 119.0867:67 120.09122:12 121.09841:48 123.11919:48 125.00143:95 129.06828:36 131.08519:104 133.09831:48 135.11536:60 137.13443:60 139.14368:12 143.08182:60 145.10529:64 147.11235:36 149.13148:24 157.09767:36 157.10646:36 159.11497:97 161.13269:68 166.06175:36 169.09715:36 171.11461:48 173.13297:60 183.10609:24 184.07329:673 185.12889:36 187.14168:36 197.12865:24 197.13849:36 199.14412:36 201.16389:93 211.14854:36 213.16466:36 235.2402:24 253.25314:157 263.18405:12 271.2626:36 283.26941:12 296.29611:48 325.27356:36 327.29251:799 328.26749:82 334.93015:12 341.2529:24 359.25888:80 360.26169:36 361.27655:36 380.10275:12 381.29028:71 391.27612:24 407.25644:36 449.29736:12 450.30267:60 468.30194:36 500.29565:24 600.49359:24 609.52081:24 609.57965:36 611.50977:3118 611.97461:24 612.98804:24 614.97571:24 720.55334:24 752.52191:171 752.59888:60
935	3.854	-1	-1	796.509	PC 14:0_20:5%[M+HCOO]-	PC 14:0_20:5	[M+HCOO]-	C42H74NO8P	PC	WCNDCUHEAPXSRE-WVLIMAHDNA-N	CCCCCCCCCCCCCC(=O)OCC(COP([O-])(=O)OCC[N+](C)(C)C)OC(=O)CCC\C=C/C\C=C/C\C=C/C\C=C/C\C=C/CC	Chain resolved		179.62	Nega_Ida_Euglena_3	113.06593:10 168.04674:21 199.17168:10 224.0681:32 227.20027:357 257.23401:83 279.34656:21 301.2164:440 452.26477:73 526.28711:32 736.48981:613 796.50092:52
1078	8.608	-1	-1	836.541	PC 14:0_22:6%[M+CH3COO]-	PC 14:0_22:6	[M+CH3COO]-	C44H76NO8P	PC	HAIPHKFLSXSDAN-FEOZPROANA-N	CCCCCCCCCCCCCC(=O)OCC(COP([O-])(=O)OCC[N+](C)(C)C)OC(=O)CC\C=C/C\C=C/C\C=C/C\C=C/C\C=C/C\C=C/CC	Chain resolved		580.64	160824_Muscle_DHA_Neg_15	149.1301:10 168.0437:92 175.15762:10 177.1577:31 215.173:10 224.07204:82 227.2025:879 229.19756:82 241.00928:51 249.18001:31 255.23456:31 281.2504:51 283.24161:518 284.27316:31 303.23285:20 325.20975:21 327.20261:66 327.23068:1255 336.92923:10 434.26605:82 450.88525:10 452.27353:268 534.29596:31 552.31842:41 762.44379:98 762.50616:1995 777.45459:31 833.9823:21 836.53503:483
2290	8.467	-1	-1	778.546	PC 14:0_22:6%[M+H]+	PC 14:0_22:6	[M+H]+	C44H76NO8P	PC	HAIPHKFLSXSDAN-FEOZPROANA-N	CCCCCCCCCCCCCC(=O)OCC(COP([O-])(=O)OCC[N+](C)(C)C)OC(=O)CC\C=C/C\C=C/C\C=C/C\C=C/C\C=C/C\C=C/CC	Chain resolved		5316.52	180922_Top16_70_fads2_Muscle_3_Pos	71.06992:34 71.07346:69 75.27312:15 86.09583:161 98.98296:87 104.09984:17 104.10556:87 124.99608:156 166.05191:17 166.06456:52 184.07315:5181 184.72447:35 185.9751:52 186.20276:35 187.68117:35 450.2825:17 468.28513:17 468.31851:89 481.66309:15 550.33234:69 568.31555:34 568.37573:34 595.4422:17 595.46619:34 776.10156:69 777.6026:35 778.53369:1740
1116	13.188	-1	-1	1006.74	PC 14:0_34:5%[M+CH3COO]-	PC 14:0_34:5	[M+CH3COO]-	C56H102NO8P	PC	OIVFQPBVNYPAQV-QIEOLGCNNA-N	CCCCCCCCCCCCCC(=O)OCC(COP([O-])(=O)OCC[N+](C)(C)C)OC(=O)CCCCCCCCCCCCCCCCC\C=C/C\C=C/C\C=C/C\C=C/C\C=C/CC	Chain resolved		49.15	180913_Top16_70_fads2_Eye_3_Neg	227.19804:34 255.23073:69 434.26578:15 497.43579:34 605.66461:15 704.48315:15 887.69141:15 932.64911:91 932.7005:209 933.72443:34 946.7193:17 1003.578:15 1006.73474:86 1006.81927:52
3658	9.381	-1	-1	750.566	PC O-14:0_16:0%[M+CH3COO]-	PC O-14:0_16:0	[M+CH3COO]-	C38H78NO7P	EtherPC	BYMZZQJJOHDZOU-UHFFFAOYNA-N	CCCCCCCCCCCCCCCC(=O)OC(COCCCCCCCCCCCCCC)COP([O-])(=O)OCC[N+](C)(C)C	Chain resolved		371.67	171130_takato_TT2_Cont_4_neg	133.6008:10 163.10472:10 196.0345:12 223.17398:10 227.20218:108 239.23605:10 241.21416:87 241.22287:94 253.20027:24 255.23743:128 257.21301:36 257.23099:24 259.22556:24 265.24628:12 267.23721:12 269.2402:61 277.19379:12 281.24576:10 287.18033:12 301.21835:119 302.20255:36 303.19321:24 303.22742:36 305.25293:24 314.51096:12 329.23724:12 384.22528:10 393.18402:10 410.22589:12 420.25992:12 420.27716:48 438.16327:12 438.28659:36 441.38675:10 448.27588:24 452.32639:36 461.39743:24 464.32727:24 466.29977:48 466.34521:36 480.24905:12 592.49976:10 637.82068:10 676.513:214 686.40912:10 690.48273:12 700.49872:12 714.44275:12 746.53192:24 750.46875:48 750.50714:100 750.53021:116
4114	9.432	-1	-1	798.566	PC O-14:0_20:4%[M+CH3COO]-	PC O-14:0_20:4	[M+CH3COO]-	C42H78NO7P	EtherPC	WYJWCFOCATYWQT-LTFXTMEVNA-N	CCCCCCCCCCCCCCOCC(COP([O-])(=O)OCC[N+](C)(C)C)OC(=O)CCCCCC\C=C/C\C=C/C\C=C/C\C=C/CC	Chain resolved		100.69	171130_takato_TT2_Cont_3_neg	107.0844:10 193.13507:10 205.18739:24 248.98215:10 259.22769:24 259.23898:36 303.22235:161 312.50677:10 330.24304:36 379.32535:10 421.96924:10 452.2724:12 460.3042:10 494.3194:24 512.29736:12 512.31958:48 538.37164:10 656.41473:10 702.53009:12 711.52118:24 724.4826:12 724.52789:24 735.479:12 735.57025:24 798.55688:147
1904	8.765	-1	-1	822.564	PC O-14:0_22:6%[M+CH3COO]-	PC O-14:0_22:6	[M+CH3COO]-	C44H78NO7P	EtherPC	YWKMWEOXAHPOFW-UTPQGYPWNA-N	CCCCCCCCCCCCCCOCC(COP([O-])(=O)OCC[N+](C)(C)C)OC(=O)CC\C=C/C\C=C/C\C=C/C\C=C/C\C=C/C\C=C/CC	Chain resolved		590.35	180913_Top16_70_fads2_Kidney_3_Neg	163.14171:34 168.04474:17 191.17245:52 227.17052:15 229.19145:86 231.13605:15 249.17972:34 281.24597:17 283.23679:619 326.19467:34 327.22888:1462 349.21005:69 351.70938:15 420.28821:133 436.8912:17 438.29639:324 630.34283:15 746.13373:69 748.51831:2170 749.50085:52 763.47516:52 822.51624:88 822.55646:287
1894	8.499	-1	-1	820.554	PC O-14:1_22:6%[M+CH3COO]-	PC O-14:1_22:6	[M+CH3COO]-	C44H76NO7P	EtherPC	AXGNAJSJYHDVIE-PANLHICANA-N	CCCC\C=C/CCCCCCCCOCC(COP([O-])(=O)OCC[N+](C)(C)C)OC(=O)CC\C=C/C\C=C/C\C=C/C\C=C/C\C=C/C\C=C/CC	Chain resolved		60.42	180913_Top16_70_fads2_Kidney_1_Neg	221.14481:7 257.23102:7 283.23468:43 283.263:26 303.19931:9 303.21396:17 327.19629:9 327.22168:66 333.25641:7 405.21765:7 418.25299:9 419.25168:34 436.26489:34 439.22543:17 493.29498:7 534.30615:9 628.51477:9 696.53839:7 738.44061:7 746.50342:98 746.53027:50 749.94434:7 760.50409:9 760.61627:17 817.93982:9 820.49664:48 820.54486:144 820.61316:26
3672	8.964	-1	-1	706.538	PC 15:0_15:0%[M+H]+	PC 15:0_15:0	[M+H]+	C38H76NO8P	PC	LJARBVLDSOWRJT-UHFFFAOYNA-N	CCCCCCCCCCCCCCC(=O)OCC(COP([O-])(=O)OCC[N+](C)(C)C)OC(=O)CCCCCCCCCCCCCC	Chain resolved		10035	171130_takato_TT2_Cont_2_pos	86.09756:63 125.00425:79 166.05951:36 184.07278:1651 185.07877:36 186.69635:24 482.30313:12 482.32471:24 523.47711:24 706.52576:282 706.54816:418
3929	9.302	-1	-1	778.559	PC 15:0_16:0%[M+CH3COO]-	PC 15:0_16:0	[M+CH3COO]-	C39H78NO8P	PC	LLHISNQVRRYJGL-UHFFFAOYNA-N	CCCCCCCCCCCCCCCC(=O)OC(COC(=O)CCCCCCCCCCCCCC)COP([O-])(=O)OCC[N+](C)(C)C	Chain resolved		1863.56	171130_takato_TT2_Cont_3_neg	77.4835:10 78.95582:63 84.18655:24 84.44798:24 88.99266:24 89.73378:24 141.6871:24 145.23991:24 148.90004:24 152.99579:36 168.04201:148 168.35121:24 180.47392:24 185.99643:24 213.18309:24 224.06931:106 227.20407:88 237.21834:12 240.4565:61 241.17255:34 241.21828:6541 242.07509:36 242.37631:36 243.1805:36 244.04953:24 244.4068:24 245.53288:24 247.05821:24 253.21565:24 254.42223:60 255.1722:24 255.23492:3861 255.57787:24 257.05756:48 258.64304:36 261.67654:24 267.76453:24 269.25372:79 281.2431:24 283.24588:48 284.26886:48 301.21317:60 319.27417:24 330.83698:24 377.19208:36 385.95322:24 391.22543:60 392.24139:36 392.58591:24 394.97937:24 397.84995:24 399.70398:24 400.32953:24 401.54269:24 403.36307:24 404.31006:24 406.27237:36 408.42081:24 409.22333:24 413.95792:24 417.89365:24 434.00684:24 436.25076:24 443.8175:24 448.26349:78 448.28427:99 456.06805:24 462.29507:113 464.84064:24 466.28711:191 466.3053:181 472.36682:24 480.30688:307 576.94653:12 624.22803:12 628.52435:24 633.4071:24 633.44946:48 654.73022:10 659.45782:60 659.51544:24 702.25836:119 702.552:36 703.53375:36 703.57471:60 704.37103:36 704.41193:36 704.52362:12463 705.21619:24 705.74146:36 706.58002:24 707.06104:24 707.2475:24 707.67645:36 708.43781:24 708.74768:36 710.17468:24 711.69666:24 713.33264:24 714.76428:24 716.47882:24 717.23737:24 718.52625:24 719.48145:110 719.50403:95 777.59546:24 778.46002:60 778.52264:231 778.56958:609
3833	9.309	-1	-1	720.556	PC 15:0_16:0%[M+H]+	PC 15:0_16:0	[M+H]+	C39H78NO8P	PC	LLHISNQVRRYJGL-UHFFFAOYNA-N	CCCCCCCCCCCCCCCC(=O)OC(COC(=O)CCCCCCCCCCCCCC)COP([O-])(=O)OCC[N+](C)(C)C	Chain resolved		16012.6	171130_takato_TT2_Cont_2_pos	71.072:194 79.0568:24 80.97232:71 83.08453:36 85.0984:24 86.09747:1760 97.79896:10 98.98415:236 102.24761:10 104.10513:309 109.08706:12 124.9994:1844 159.03833:24 163.01743:36 166.06113:446 183.50412:618 183.54782:48 183.74927:36 183.95464:24 184.04785:31 184.07448:116883 184.17915:63 184.29716:71 184.31621:61 184.34477:146 184.37143:75 184.42665:110 184.45712:176 184.51808:24 184.52951:89 184.60571:48 184.65907:48 184.67241:48 184.75627:97 184.77344:79 184.84589:122 184.86685:169 184.8802:137 184.90118:110 184.97937:80 185.00417:60 185.0385:64 185.07857:173 185.10338:75 185.17207:36 185.18161:60 185.22742:60 185.27895:101 185.41641:64 185.45844:36 185.48708:48 185.51955:48 185.5654:60 185.60934:36 185.65137:64 185.68578:65 185.71062:48 185.74501:48 185.77751:48 185.79663:48 185.88074:66 185.91707:60 185.93237:60 185.97253:48 186.01653:60 186.08347:136 186.10451:48 186.15234:60 186.21358:48 186.29396:48 186.35522:81 186.45096:36 186.49117:48 186.56778:36 186.58885:60 186.63484:36 186.70573:48 186.74597:48 186.76131:36 186.82648:48 186.84564:36 186.89357:60 187.0067:36 187.07574:60 187.15823:36 187.18893:36 187.26569:48 187.35014:60 187.39429:48 187.44997:36 187.48262:48 187.5383:24 187.64778:60 187.72464:36 188.21494:24 188.28227:36 188.31114:36 188.46129:36 188.69046:48 189.37108:24 189.7901:24 191.75032:24 239.23967:36 258.11145:36 299.27643:36 311.27243:10 398.07803:10 405.23938:48 417.10583:10 419.24521:48 464.31467:186 478.31323:145 482.32724:186 496.34903:337 537.39703:12 537.45233:65 537.4881:188 577.51147:36 579.51514:36 599.7627:10 718.27075:101 718.30084:134 719.62823:24 720.55402:29107 720.99072:36
3903	8.756	-1	-1	776.542	PC 15:0_16:1%[M+CH3COO]-	PC 15:0_16:1	[M+CH3COO]-	C39H76NO8P	PC	QFVHCMLUKNHDSH-VLGSPTGONA-N	CCCCCCCCCCCCCCC(=O)OCC(COP([O-])(=O)OCC[N+](C)(C)C)OC(=O)CCCCCCC\C=C/CCCCCC	Chain resolved		6122.52	171130_takato_TT2_Cont_1_neg	78.95945:36 113.58911:12 152.99557:67 155.39191:24 163.78571:24 166.00629:10 168.03632:71 183.64336:24 200.75328:12 224.04379:12 224.06898:70 225.18726:12 227.20164:48 239.20078:118 240.45834:36 241.21576:683 242.06821:24 244.27492:24 252.42587:48 253.2153:1330 253.32466:24 254.99712:24 255.23457:106 255.3511:24 258.73288:24 267.22052:73 268.23483:36 269.25104:65 270.24612:48 271.25232:24 274.5097:10 281.21921:24 281.24506:70 282.24792:63 283.25964:78 284.26846:76 285.25537:36 298.27469:24 310.27878:24 377.21606:24 391.56342:24 392.47144:24 404.22769:36 405.24908:48 407.25049:36 412.99057:24 419.22443:24 420.25598:48 421.25998:24 424.2561:36 429.57358:24 431.8031:24 437.29361:36 438.27957:24 441.93091:24 446.26373:12 448.27472:60 448.29254:60 452.28348:24 460.29428:62 466.28345:122 478.27359:61 478.29504:68 480.3093:24 484.84442:10 629.46967:24 657.45953:24 687.48065:24 688.49963:68 689.46411:60 689.48993:91 700.25928:36 700.32605:24 701.75946:24 702.51385:2098 704.07599:24 716.50037:36 716.57166:36 717.45044:48 717.48804:36 775.44489:12 776.53485:335
3809	8.755	-1	-1	718.539	PC 15:0_16:1%[M+H]+	PC 15:0_16:1	[M+H]+	C39H76NO8P	PC	QFVHCMLUKNHDSH-VLGSPTGONA-N	CCCCCCCCCCCCCCC(=O)OCC(COP([O-])(=O)OCC[N+](C)(C)C)OC(=O)CCCCCCC\C=C/CCCCCC	Chain resolved		23705.7	171130_takato_TT2_Cont_1_pos	71.07185:269 78.81242:10 80.97215:74 83.06901:12 83.0869:48 85.0995:24 85.83721:60 86.09727:3028 86.66947:36 93.06712:24 95.08294:60 98.98252:289 104.10632:491 109.09705:24 124.61682:48 124.9991:2765 127.11211:24 135.1129:24 163.01523:60 166.06433:575 174.98206:10 181.0291:36 183.50555:803 183.53595:162 183.64235:24 183.9827:48 184.07401:129553 184.18057:85 184.34428:229 184.37666:88 184.42809:139 184.45665:200 184.53474:196 184.60905:48 184.65479:36 184.68338:70 184.70435:60 184.74628:141 184.78821:142 184.82062:157 184.84731:160 184.87401:329 184.93121:109 184.95982:103 184.99416:123 185.01323:106 185.03802:134 185.05328:98 185.07047:133 185.1048:140 185.12389:60 185.1754:77 185.1983:135 185.21358:60 185.23839:61 185.26892:127 185.2861:84 185.33765:62 185.37584:94 185.40448:69 185.42166:69 185.42931:64 185.45222:48 185.47896:120 185.49997:73 185.55728:48 185.57065:48 185.59166:60 185.60886:63 185.62605:48 185.64325:66 185.65854:109 185.68147:60 185.71587:64 185.77512:60 185.7885:67 185.80762:60 185.84012:60 185.85924:110 185.89938:61 185.90895:60 185.93762:60 185.96249:48 185.98161:60 186.01987:60 186.05238:82 186.09256:95 186.11934:60 186.17482:212 186.19588:80 186.20927:60 186.2399:78 186.27434:48 186.30115:48 186.31454:48 186.39687:71 186.40836:60 186.47728:60 186.54814:60 186.62669:74 186.64394:60 186.70525:48 186.73782:36 186.80107:48 186.84515:48 186.86816:48 186.89883:85 186.93718:36 186.98512:48 187.04649:36 187.10596:48 187.13664:48 187.20764:36 187.25754:111 187.3727:48 187.43605:36 187.50325:60 187.61465:36 187.64923:48 187.72992:48 187.76643:36 187.83177:36 187.87021:60 187.92404:24 187.94327:48 188.02786:48 188.04903:48 188.19521:48 188.23369:60 188.25485:24 188.3376:48 188.46849:48 188.48582:36 188.66878:36 188.73042:36 188.77666:24 188.91734:36 189.18152:36 189.37253:36 189.65247:24 189.9384:36 190.17427:36 190.95251:36 191.98488:36 219.21507:24 225.22319:48 237.22383:48 258.10175:12 281.24362:24 292.25974:10 299.25861:60 311.26169:48 405.24106:67 417.23929:48 462.27283:36 464.31638:244 468.3017:24 476.31116:196 478.32108:24 480.3045:36 482.32281:421 490.32346:24 494.33133:220 496.32886:60 508.33868:24 535.45966:235 535.53107:36 538.52747:24 556.52924:24 565.03754:10 577.5166:24 603.54138:84 699.43591:12 709.52686:10 716.25555:62 716.2818:159 718.53931:41282 718.97168:63
12010	9.056	-1	-1	716.522	PC 15:0_16:2%[M+H]+	PC 15:0_16:2	[M+H]+	C39H74NO8P	PC	ULPUHFVKVBJQMN-XOMYGGGSNA-N	CCCCCCCCCCCCCCC(=O)OCC(COP([O-])(=O)OCC[N+](C)(C)C)OC(=O)CCCCCCC\C=C/C\C=C/CCC	Chain resolved		41.97	Lung_3_timsOFF_pos_1-7_1_5274	149.14273:44 162.45119:58 166.06223:203 170.0573:105 182.73732:42 183.98605:37 184.07341:36372 184.1049:47 184.1404:42 184.77536:38 185.0775:801 186.07549:123 199.17639:58 219.17613:36 249.21913:57 262.25104:37 267.12585:41 286.2442:41 287.24066:67 293.28159:44 300.14902:44 309.29843:36 313.27481:36 333.24197:50 355.28928:49 355.32117:42 385.27185:40 417.33511:37 426.33737:36 453.31833:52 464.31375:56 478.29361:63 482.32816:70 510.48233:39 534.46082:63 547.47272:214 548.47284:62 599.50909:45 601.50995:109 602.52484:50 603.52539:61 701.55896:53 715.5119:56 715.54962:220 716.52264:2894
4197	10.175	-1	-1	806.596	PC 15:0_18:0%[M+CH3COO]-	PC 15:0_18:0	[M+CH3COO]-	C41H82NO8P	PC	SKPMPGXBXHJZPS-UHFFFAOYNA-N	CCCCCCCCCCCCCCCCCC(=O)OC(COC(=O)CCCCCCCCCCCCCC)COP([O-])(=O)OCC[N+](C)(C)C	Chain resolved		530.71	171130_takato_TT2_Cont_5_neg	85.45245:10 168.04036:36 218.24226:10 224.05696:48 227.19798:24 236.87526:12 241.22073:305 254.40909:12 255.23297:395 255.42795:24 269.2149:48 269.25174:181 281.24109:48 283.25803:118 283.26746:178 305.24072:36 410.9165:24 413.02585:24 423.41702:24 448.25809:24 448.29968:48 449.80649:10 462.30167:24 466.29376:24 476.28326:24 480.30133:24 490.3334:36 494.31039:62 508.33423:66 659.50189:36 724.53601:36 730.27039:24 732.45886:36 732.55377:1075 743.56128:36 744.56744:24 747.52478:48 806.50372:36 806.57544:135
2011	9.306	-1	-1	804.583	PC 15:0_18:1%[M+CH3COO]-	PC 15:0_18:1	[M+CH3COO]-	C41H80NO8P	PC	ZEWLMKXMNQOCOQ-MRCUWXFGNA-N	CCCCCCCCCCCCCCC(=O)OCC(COP([O-])(=O)OCC[N+](C)(C)C)OC(=O)CCCCCCC\C=C/CCCCCCCC	Chain resolved		135.53	180913_Top16_70_fads2_Bat_3_Neg	168.03746:9 224.02802:9 241.20461:34 243.59103:7 253.21187:55 255.2041:17 255.2265:96 266.38443:9 267.22968:209 268.21408:9 269.2417:26 270.81332:7 279.22739:26 281.23929:99 282.24442:26 298.27231:7 392.23611:7 405.2348:7 459.28247:7 466.27548:26 478.27689:9 480.29092:26 492.25241:17 506.31241:17 659.41003:7 672.47076:9 717.52484:9 728.21411:17 730.45618:46 730.49786:73 730.5282:291 731.57849:26 732.93707:9 741.51587:9 742.5282:44 743.54126:17 744.52435:17 745.49658:17 755.14233:7 804.52368:26 804.57538:69
1931	9.302	-1	-1	746.571	PC 15:0_18:1%[M+H]+	PC 15:0_18:1	[M+H]+	C41H80NO8P	PC	ZEWLMKXMNQOCOQ-MRCUWXFGNA-N	CCCCCCCCCCCCCCC(=O)OCC(COP([O-])(=O)OCC[N+](C)(C)C)OC(=O)CCCCCCC\C=C/CCCCCCCC	Chain resolved		1162.88	180922_Top16_70_WT_Liver_2_Pos	86.08964:17 86.09875:93 125.00279:99 166.06873:35 176.11676:15 184.07187:1434 185.22675:35 185.54373:35 186.08475:35 187.33229:35 362.25928:17 482.30807:17 490.33072:35 504.3327:35 722.57996:15 739.5412:35 746.56396:497
4280	2.608	-1	-1	802.56	PC 15:0_18:2%[M+CH3COO]-	PC 15:0_18:2	[M+CH3COO]-	C41H78NO8P	PC	DGBYUHHIADYUMU-AKMCNLDWNA-N	CCCCCCCCCCCCCCC(=O)OCC(COP([O-])(=O)OCC[N+](C)(C)C)OC(=O)CCCCCCC\C=C/C\C=C/CCCCC	Chain resolved		4198.18	QExPlus_LIPn_NIST-SRM-1950_Rep1	59.01236:6323 60.40339:3759 60.61733:3748 67.27617:3216 68.31545:3194 69.83837:4546 72.19926:3100 74.29613:3567 91.79292:3384 182.77315:3563 238.49892:4042 241.21684:28604 279.23267:80761 414.3251:3679 466.29053:5624 728.52338:56387 802.56036:13914
1921	8.843	-1	-1	744.557	PC 15:0_18:2%[M+H]+	PC 15:0_18:2	[M+H]+	C41H78NO8P	PC	DGBYUHHIADYUMU-AKMCNLDWNA-N	CCCCCCCCCCCCCCC(=O)OCC(COP([O-])(=O)OCC[N+](C)(C)C)OC(=O)CCCCCCC\C=C/C\C=C/CCCCC	Chain resolved		3102.67	180922_Top16_70_fads2_Liver_1_Pos	75.55101:15 86.09608:90 104.10443:35 124.99958:88 166.06505:35 183.50331:69 184.0737:1073 185.03012:35 186.94658:35 482.32037:34 502.32843:52 545.45258:15 603.50653:34 728.54877:17 742.19812:35 744.53827:306 744.57269:231
2299	3.783	-1	-1	742.539	PC 15:0_18:3%[M+H]+	PC 15:0_18:3	[M+H]+	C41H76NO8P	PC	FHTHYAKSWVNHHC-XSMZTDTHNA-N	CCCCCCCCCCCCCCC(=O)OCC(COP([O-])(=O)OCC[N+](C)(C)C)OC(=O)CCCCCCC\C=C/C\C=C/C\C=C/CC	Chain resolved		746.43	190827_030pp	104.11282:20 107.08163:28 109.10593:23 120.1005:24 123.11347:19 124.98631:20 125.00278:276 127.11908:25 133.09915:18 135.1185:50 141.89348:27 149.13231:22 155.00922:71 155.722:28 157.07588:25 163.00874:139 166.0621:88 182.27994:76 183.56393:20 183.85516:23 183.95801:20 183.97588:31 184.01631:110 184.02834:71 184.04147:124 184.07402:21923 184.11104:18 184.20787:47 184.22592:43 184.89705:21 184.99666:20 185.05083:20 185.07922:1141 185.13181:146 185.37001:51 186.07617:107 186.09653:25 186.14542:20 187.517:18 188.56157:20 189.0061:22 191.30904:19 191.71304:28 195.10135:33 204.85748:89 208.53593:39 214.33595:44 219.93707:39 245.23041:25 246.23541:25 253.19411:36 263.25394:18 299.59683:18 306.25198:19 311.26974:23 313.27902:121 316.06:27 319.25821:29 321.51822:18 337.26245:44 337.2771:52 339.21573:20 369.00882:43 406.33969:18 447.25174:26 464.29514:25 464.32742:21 472.41083:20 473.27808:34 482.30286:23 482.33957:56 499.44626:30 500.29419:20 514.29376:33 520.35052:34 524.55017:21 543.03589:18 544.39935:23 551.42902:19 551.51288:25 559.45453:18 572.45642:23 573.39087:23 573.42523:88 573.49115:2511 573.56512:18 574.4953:19 600.79565:47 629.52631:18 638.93353:19 709.48621:20 724.18909:25 741.48151:52 742.18359:20 742.3642:44 742.53485:5559 742.67645:18
4408	9.361	-1	-1	828.58	PC 15:0_20:3%[M+CH3COO]-	PC 15:0_20:3	[M+CH3COO]-	C43H80NO8P	PC	MUZGPRQBPCWWLQ-XSMZTDTHNA-N	CCCCCCCCCCCCCCC(=O)OCC(COP([O-])(=O)OCC[N+](C)(C)C)OC(=O)CCCCCCCCC\C=C/C\C=C/C\C=C/CC	Chain resolved		384.4	171130_takato_TT2_Cont_4_neg	78.95715:24 152.9856:12 152.98907:48 168.03136:24 177.94708:12 224.06967:36 241.21214:77 244.58484:10 249.16393:10 255.22864:139 265.1528:12 267.24197:24 269.24728:60 273.21082:12 277.21732:85 279.21277:24 281.25299:61 283.25818:36 291.23517:257 301.21368:61 303.2276:24 305.24579:176 307.25836:24 323.29694:48 335.32199:12 337.30243:36 351.33142:36 389.19818:12 417.23239:24 421.24408:24 448.27322:24 459.27332:36 462.28687:48 466.28799:63 473.26431:12 473.27649:24 477.27271:24 480.29547:60 480.31393:68 487.31659:24 491.30002:12 494.33875:12 505.34445:24 512.3139:24 524.47351:10 727.52948:36 741.521:66 741.54773:78 746.47882:60 746.52863:65 754.43951:48 754.54352:647 765.57477:24 768.5307:48 768.58905:48 828.53906:105 828.55115:144 828.59961:145
4476	9.368	-1	-1	770.569	PC 15:0_20:3%[M+H]+	PC 15:0_20:3	[M+H]+	C43H80NO8P	PC	MUZGPRQBPCWWLQ-XSMZTDTHNA-N	CCCCCCCCCCCCCCC(=O)OCC(COP([O-])(=O)OCC[N+](C)(C)C)OC(=O)CCCCCCCCC\C=C/C\C=C/C\C=C/CC	Chain resolved		773.04	171130_takato_TT2_Cont_4_pos	71.07098:69 86.10027:354 98.98161:60 104.1097:81 124.99974:437 145.10347:12 166.0634:129 183.50845:162 184.0731:21658 184.45766:48 184.72821:36 184.79494:36 184.87883:36 185.07147:48 185.30621:36 185.45514:24 185.55638:36 185.61179:36 185.77614:24 185.95012:36 186.73885:36 186.83467:24 188.60625:24 190.18692:24 239.24255:24 313.22617:12 313.28574:36 314.25204:12 341.28885:24 392.30283:36 478.32092:60 482.32883:81 490.3544:12 492.34079:24 496.33813:77 510.3389:24 510.35477:36 514.29401:12 514.32898:48 528.34418:36 551.81171:10 563.48535:24 587.49823:60 601.51758:60 627.54126:36 629.50311:24 629.53827:91 655.58026:61 711.47144:36 727.4884:24 746.55853:36 748.57928:24 766.77228:12 768.14368:48 769.57471:24 770.57489:6577
4391	8.877	-1	-1	826.559	PC 15:0_20:4%[M+CH3COO]-	PC 15:0_20:4	[M+CH3COO]-	C43H78NO8P	PC	JSXZJOMDSXRJMT-LTFXTMEVNA-N	CCCCCCCCCCCCCCC(=O)OCC(COP([O-])(=O)OCC[N+](C)(C)C)OC(=O)CCCCCC\C=C/C\C=C/C\C=C/C\C=C/CC	Chain resolved		430.35	171130_takato_TT2_Cont_3_neg	78.95471:24 137.12706:10 152.99606:36 168.02594:12 168.04048:48 182.25912:24 192.56856:10 205.19769:36 206.62457:24 224.06551:36 241.22089:177 245.11375:10 251.18483:24 253.21387:61 255.23538:24 259.24606:79 269.24271:24 279.23859:12 283.26056:61 285.21838:24 291.23279:36 299.26474:12 303.23007:561 304.70453:24 305.23355:48 305.2605:48 321.28772:24 377.21729:24 417.27249:24 419.26596:65 437.27448:48 439.21222:24 448.22568:12 448.27023:36 448.3801:12 459.24323:24 466.20013:12 466.26978:61 466.28494:86 472.81586:10 503.3129:12 510.28421:24 725.43134:12 725.48047:68 725.51068:109 725.52954:70 725.56354:62 739.50574:36 739.5553:60 750.10419:12 752.51837:726 752.61456:24 753.54211:24 765.52808:24 767.46948:36 767.53168:24 794.53632:24 826.47321:36 826.51758:138 826.58209:147 826.67487:24
5117	2.544	-1	-1	768.552	PC 15:0_20:4%[M+H]+	PC 15:0_20:4	[M+H]+	C43H78NO8P	PC	JSXZJOMDSXRJMT-LTFXTMEVNA-N	CCCCCCCCCCCCCCC(=O)OCC(COP([O-])(=O)OCC[N+](C)(C)C)OC(=O)CCCCCC\C=C/C\C=C/C\C=C/C\C=C/CC	Chain resolved		43826.6	QExPlus_LIPp_NIST-SRM-1950_Rep1	54.89819:4920 58.06562:8216 58.8901:3814 59.0709:3540 60.08101:4859 66.51727:4237 69.86858:4118 72.26824:3427 86.0962:26013 104.10637:9167 124.99958:4233 184.07291:1959400 205.25066:4103 226.26778:3876 351.74475:4061 368.55386:4570 464.31445:5113 482.32141:5659 768.55188:59250
4373	8.559	-1	-1	824.545	PC 15:0_20:5%[M+CH3COO]-	PC 15:0_20:5	[M+CH3COO]-	C43H76NO8P	PC	UJMUDAMKHIWLCZ-SWDVKVAGNA-N	CCCCCCCCCCCCCCC(=O)OCC(COP([O-])(=O)OCC[N+](C)(C)C)OC(=O)CCC\C=C/C\C=C/C\C=C/C\C=C/C\C=C/CC	Chain resolved		230.71	171130_takato_TT2_Cont_3_neg	163.5639:12 168.04611:60 203.1678:12 203.1718:24 224.06784:48 241.00336:36 241.21242:133 253.2186:249 255.22444:24 256.24045:36 257.22696:75 269.23608:12 281.2392:36 283.25848:36 290.34103:12 301.17752:36 301.2189:329 303.21573:24 311.09836:10 329.24545:24 331.27173:24 391.22931:24 405.2254:24 433.0415:12 448.28851:24 451.39102:10 464.82077:12 466.2854:63 466.29752:69 472.54803:24 478.28787:24 501.31113:12 526.3064:24 554.26477:24 599.29657:10 705.41187:12 714.52631:24 717.56995:12 737.51312:24 750.51215:511 761.54883:24 765.50165:36 824.53986:184
2753	9.51	-1	-1	766.551	PC 15:0_20:5%[M+H]+	PC 15:0_20:5	[M+H]+	C43H76NO8P	PC	UJMUDAMKHIWLCZ-SWDVKVAGNA-N	CCCCCCCCCCCCCCC(=O)OCC(COP([O-])(=O)OCC[N+](C)(C)C)OC(=O)CCC\C=C/C\C=C/C\C=C/C\C=C/C\C=C/CC	Chain resolved		2542.97	180913_Top16_70_WT_SM near_2_Pos	71.08387:52 81.06873:52 83.08765:17 86.09815:52 91.05396:52 95.08562:52 105.07481:35 109.09762:35 109.10201:35 119.08241:86 121.09571:17 124.9957:52 129.07855:17 131.08759:69 137.13055:35 145.09991:86 155.00252:17 157.09782:35 159.10991:52 161.13123:35 169.19809:17 173.13007:34 184.07262:247 185.12634:52 201.16585:86 247.23195:17 265.2565:15 267.21075:86 310.29184:34 310.30667:34 328.24496:17 330.30887:15 341.20453:35 341.30557:269 348.45218:15 359.26309:52 395.31189:86 421.28372:17 464.30453:35 482.25299:35 482.31461:52 503.33823:15 623.56036:34 625.52307:776 626.51965:35 707.47803:34 707.53027:86 766.57245:144 766.60742:102
1497	8.937	-1	-1	852.577	PC 15:0_22:5%[M+CH3COO]-	PC 15:0_22:5	[M+CH3COO]-	C45H80NO8P	PC	URYYGMVXBWUJFP-ATCRTNRPNA-N	CCCCCCCCCCCCCCC(=O)OCC(COP([O-])(=O)OCC[N+](C)(C)C)OC(=O)CCCCC\C=C/C\C=C/C\C=C/C\C=C/C\C=C/CC	Chain resolved		314.8	180922_Top16_70_fads2_Muscle_2_Neg	121.02241:15 168.03479:34 224.08607:15 241.21265:181 255.21692:17 255.22812:106 267.19931:17 267.2337:86 285.26059:34 289.21313:52 301.21939:34 303.2283:131 305.85184:15 315.23022:158 328.21158:34 329.2439:221 466.29089:52 480.29126:34 492.29013:17 492.30258:34 541.31567:15 548.80347:34 778.53363:662 779.50439:34 789.53247:17 791.5553:34 850.04919:15 852.53699:97 852.58203:130
1628	4.732	-1	-1	794.567	PC 15:0_22:5%[M+H]+	PC 15:0_22:5	[M+H]+	C45H80NO8P	PC	URYYGMVXBWUJFP-ATCRTNRPNA-N	CCCCCCCCCCCCCCC(=O)OCC(COP([O-])(=O)OCC[N+](C)(C)C)OC(=O)CCCCC\C=C/C\C=C/C\C=C/C\C=C/C\C=C/CC	Chain resolved		37.94	Posi_Ida_Euglena_2	102.04652:4 105.07307:8 109.09966:8 119.08898:8 121.10363:8 124.999:133 131.08446:8 133.11143:4 137.12943:8 147.1156:13 157.09531:8 161.12981:8 163.01758:8 166.06163:21 171.11578:8 183.49446:38 184.07402:3000 184.28847:8 185.24738:8 186.53044:8 189.16805:13 199.14038:8 203.18053:33 205.15822:8 219.21173:13 237.23819:4 243.94781:4 245.2276:13 259.2468:13 269.22055:33 287.2406:50 306.14542:4 311.2594:238 313.27142:17 361.26419:25 361.27759:50 363.29974:8 464.30597:17 482.32629:21 482.3511:17 552.35022:13 570.35736:13 597.48376:17 611.49432:25 614.29211:4 615.48511:25 615.50262:29 658.36084:8 736.59393:8 776.48016:8 792.04761:17 794.35229:8 794.43182:21 794.44769:17 794.57098:808
1032	4.735	-1	-1	838.557	PC 15:0_22:5%[M+HCOO]-	PC 15:0_22:5	[M+HCOO]-	C45H80NO8P	PC	URYYGMVXBWUJFP-ATCRTNRPNA-N	CCCCCCCCCCCCCCC(=O)OCC(COP([O-])(=O)OCC[N+](C)(C)C)OC(=O)CCCCC\C=C/C\C=C/C\C=C/C\C=C/C\C=C/CC	Chain resolved		78.73	Nega_Ida_Euglena_3	228.90099:10 241.20518:21 241.21394:125 272.95163:10 285.25662:52 318.95853:10 329.24725:115 466.28824:31 778.53601:308 838.552:42 838.58063:21
1491	8.732	-1	-1	850.561	PC 15:0_22:6%[M+CH3COO]-	PC 15:0_22:6	[M+CH3COO]-	C45H78NO8P	PC	GEINPYKZLFHHIL-BDWYRQGHNA-N	CCCCCCCCCCCCCCC(=O)OCC(COP([O-])(=O)OCC[N+](C)(C)C)OC(=O)CC\C=C/C\C=C/C\C=C/C\C=C/C\C=C/C\C=C/CC	Chain resolved		967.61	180922_Top16_70_fads2_Muscle_2_Neg	78.95225:9 78.95847:26 89.46634:7 101.59497:7 107.07946:26 131.07657:9 133.09769:17 145.10455:17 152.99156:43 168.03828:64 175.14539:9 177.1649:43 191.17155:17 194.54272:17 218.19458:7 224.067:43 229.19289:43 240.46814:17 241.21463:358 249.16367:9 249.18358:26 250.61794:9 253.21774:43 255.23241:26 269.21558:17 279.22897:34 283.2435:240 284.24277:17 297.26007:9 297.27939:43 298.28128:34 299.28244:17 301.21429:9 309.19373:9 313.21637:43 326.20221:26 327.20346:45 327.22882:757 327.65768:17 328.2291:34 329.24365:43 347.78076:7 377.19574:17 433.26477:43 434.26953:46 435.26373:17 443.11362:17 448.25027:26 448.27997:51 452.27054:17 466.29355:254 480.30316:17 482.33069:17 515.3808:9 534.26129:9 534.2937:43 552.30084:17 712.46722:9 712.48218:17 762.51434:26 763.47894:26 763.51379:68 774.05908:34 774.07471:26 775.56982:17 776.38239:17 776.43317:34 776.52307:1618 776.6012:84 777.35956:17 777.49249:34 777.5199:61 778.3335:17 779.43719:17 785.68665:9 788.49976:26 789.55157:17 790.53699:107 791.4718:43 847.82568:9 850.4942:44 850.55969:232
2406	8.734	-1	-1	792.556	PC 15:0_22:6%[M+H]+	PC 15:0_22:6	[M+H]+	C45H78NO8P	PC	GEINPYKZLFHHIL-BDWYRQGHNA-N	CCCCCCCCCCCCCCC(=O)OCC(COP([O-])(=O)OCC[N+](C)(C)C)OC(=O)CC\C=C/C\C=C/C\C=C/C\C=C/C\C=C/C\C=C/CC	Chain resolved		1745.63	180922_Top16_70_WT_Muscle_1_Pos	71.07586:86 82.76867:15 86.09977:124 98.97742:17 104.10561:69 124.98987:17 124.99771:169 149.3083:15 166.05742:52 183.51047:86 184.07326:3536 184.77414:35 185.79355:34 185.85855:35 187.19742:35 464.297:17 482.32541:69 548.5838:17 550.3031:52 568.38281:34 589.45514:15 603.53961:34 609.4837:52 620.45636:17 645.46094:35 651.52521:52 756.55865:34 778.52643:34 780.59003:35 790.08148:69 792.4682:51 792.55115:1720 792.66168:51
154699	10.182	1.3718	279.681	764.574	PC O-15:0_16:0%[M+CH3COO]-	PC O-15:0_16:0	[M+CH3COO]-	C39H80NO7P	EtherPC	RPJBSPVVDIKMBV-UHFFFAOYNA-N	CCCCCCCCCCCCCCCOCC(COP([O-])(=O)OCC[N+](C)(C)C)OC(=O)CCCCCCCCCCCCCCC	Chain resolved		9.13	LI_3_timsON_neg_1-46_1_5479	169.446:19 181.80901:19 236.47501:19 241.21001:339 245.66901:29 255.22501:656 256.23199:114 257.284:101 322.14001:19 436.27301:91 690.53003:254 690.534:722 690.54303:70 690.547:436 691.53497:97 691.539:199
1962	9.085	-1	-1	836.581	PC O-15:0_22:6%[M+CH3COO]-	PC O-15:0_22:6	[M+CH3COO]-	C45H80NO7P	EtherPC	LJCMJKUOTCAWDC-BDWYRQGHNA-N	CCCCCCCCCCCCCCCOCC(COP([O-])(=O)OCC[N+](C)(C)C)OC(=O)CC\C=C/C\C=C/C\C=C/C\C=C/C\C=C/C\C=C/CC	Chain resolved		192.85	180913_Top16_70_fads2_Kidney_1_Neg	115.7985:7 143.30696:7 152.98732:17 163.13805:9 168.03558:9 177.15276:9 191.18214:17 211.99242:9 215.15883:7 224.0636:9 237.21576:7 255.23087:63 269.14951:7 279.22726:80 281.82034:9 283.23703:115 313.20444:7 327.22672:183 335.44373:7 393.45053:7 417.97482:9 419.24591:34 432.47113:7 434.29578:34 437.24963:9 439.38412:7 449.03436:7 452.30621:70 473.17456:7 480.30597:26 722.49902:7 742.51617:17 742.55438:17 749.50275:43 760.03229:9 762.48547:42 762.54352:441 762.68292:17 763.54297:17 763.86078:17 765.47015:9 770.02032:9 774.52551:9 806.31006:7 836.52576:26 836.55011:71 836.57037:62
1846	8.153	-1	-1	702.508	PC 15:1_15:1%[M+H]+	PC 15:1_15:1	[M+H]+	C38H72NO8P	PC	BQTXNAKXHQSYOW-RYOQUFEFNA-N	CCCCC\C=C/CCCCCCCC(=O)OCC(COP([O-])(=O)OCC[N+](C)(C)C)OC(=O)CCCCCCC\C=C/CCCCC	Chain resolved		47.52	180922_Top16_70_WT_Muscle_2_Pos	184.077:99 462.28619:15 702.50476:89
3787	8.338	-1	-1	716.522	PC 15:1_16:1%[M+H]+	PC 15:1_16:1	[M+H]+	C39H74NO8P	PC	JFSKZJFUUYVMLO-IQRFGFHNNA-N	CCCCCC\C=C/CCCCCCCC(=O)OC(COC(=O)CCCCCCC\C=C/CCCCC)COP([O-])(=O)OCC[N+](C)(C)C	Chain resolved		897.88	171130_takato_TT2_Cont_5_pos	80.97638:12 86.09515:192 98.97611:12 104.10406:36 124.99983:144 166.06171:63 183.48956:24 183.50667:92 184.07323:6124 184.11319:23 184.64828:24 184.86942:36 186.67572:24 462.30597:36 476.31424:24 480.31989:36 494.32516:48 533.45953:24 716.5343:868
81628	8.212	1.4094	287.413	756.554	PC 15:1_19:2%[M+H]+	PC 15:1_19:2	[M+H]+	C42H78NO8P	PC	UNJDLUAKXGYYED-HWDNNTMPNA-N	CCCCCC\C=C/C\C=C/CCCCCCCC(=O)OC(COC(=O)CCCCCCC\C=C/CCCCC)COP([O-])(=O)OCC[N+](C)(C)C	Chain resolved		115.76	Pancreas_2_timsON_pos_1-36_1_5621	82.718:19 167.032:284 184.07001:989 184.073:3747 184.075:163 184.077:152 184.99699:74 185.075:163 185.07899:208 196.132:187 229.13901:274 241.19299:167 251.162:189 259.16699:177 261.146:115 265.16199:156 265.19299:107 267.20499:241 267.20999:198 279.26501:214 279.267:181 282.19:169 286.22198:142 293.17599:132 303.233:126 311.31299:150 313.26801:115 313.29099:189 335.263:123 337.202:107 337.254:216 337.26599:414 337.27701:126 337.79501:27 338.336:276 338.34201:138 339.29199:267 339.34399:177 340.22299:259 341.24799:105 341.298:111 341.30399:263 341.30701:146 357.23999:93 359.25601:103 360.32199:144 360.32501:160 361.26599:152 361.272:128 361.32599:438 362.27499:150 362.401:86 367.245:173 369.293:95 371.31201:70 373.233:126 374.237:177 375.245:156 375.24799:214 375.25101:304 375.254:274 377.259:187 385.27701:101 386.285:202 387.284:47 393.263:367 397.29501:212 400.254:163 413.26901:257 415.22501:93 421.302:123 429.228:189 431.24399:243 439.328:130 441.28101:226 447.34799:146 455.22299:148 462.29199:263 463.379:230 474.26401:138 476.28699:154 489.284:138 493.31601:115 494.396:212 495.39899:199 496.24899:204 496.33701:363 496.577:74 498.293:177 500.26999:91 508.40701:156 515.39502:78 516.315:150 518.31702:138 524.28003:76 531.42297:150 534.284:117 534.31403:193 535.43402:654 535.44098:364 544.34198:91 568.33398:86 571.474:204 574.28198:19 574.50598:119 583.46802:156 583.47601:179 584.46997:183 584.47803:64 584.51202:99 590.50897:195 597.492:138 598.39398:66 598.414:146 598.487:53 599.495:163 599.49799:99 599.50201:697 599.50598:770 599.54102:237 600.367:132 600.50702:136 601.48499:249 601.50403:103 601.508:282 601.52698:37 602.49103:156 603.38098:113 603.48199:204 607.49799:179 610.48602:228 611.38599:167 611.46802:154 611.47198:177 613.46198:60 613.48999:60 614.48999:103 615.48297:136 615.49103:160 616.33197:49 616.505:134 617.47998:163 617.50702:271 617.51099:274 617.51501:936 617.51898:95 617.547:97 618.37299:185 618.51099:93 618.51898:214 619.36499:41 619.677:88 619.91302:88 621.479:467 621.48297:126 621.487:119 621.49103:296 622.45801:113 622.48102:204 622.48499:216 622.48901:156 623.49298:99 623.50897:115 624.48901:72 624.49701:253 624.50098:222 625.526:202 633.50098:144 633.513:105 635.51898:60 635.52301:187 635.52698:354 636.409:130 637.492:115 638.37598:60 638.47998:140 639.48401:235 639.48798:175 640.43701:109 641.51898:226 642.51398:105 642.54199:113 643.521:51 643.52502:115 644.52197:43 646.51202:167 648.49402:233 649.50201:177 650.77399:84 655.49103:187 657.50702:156 658.51001:138 659.461:189 664.42499:23 665.43298:103 676.47101:142 710.44202:56 736.46899:53 736.49103:82 737.466:107 739.492:167 739.50098:379 740.50403:169 740.508:95 740.521:101 740.526:152 741.51703:95 741.521:144 741.52502:88 741.53003:136 741.534:116 742.53003:113 742.534:103 744.57202:156 747.53302:117 753.966:43 754.492:181 754.53101:23 754.53998:148 754.54401:243 755.505:154 755.53998:88 755.823:76 756.03998:21 756.39697:47 756.50201:181 756.51099:86 756.52802:251 756.53699:325 756.54102:642 756.54498:329 756.54999:4379 756.55402:3041 756.56299:113 756.56702:298 756.57599:146
2616	9.721	-1	-1	768.555	PC 15:1_20:3%[M+H]+	PC 15:1_20:3	[M+H]+	C43H78NO8P	PC	ICNFUYAKIADVFC-BTILKBFRNA-N	CCCCC\C=C/CCCCCCCC(=O)OCC(COP([O-])(=O)OCC[N+](C)(C)C)OC(=O)CCCCCCCCC\C=C/C\C=C/C\C=C/CC	Chain resolved		1639.21	180922_Top16_70_fads2_Testis_3_Pos	79.05008:17 79.05507:52 81.0729:69 83.08548:52 93.06606:34 95.08742:90 97.09733:52 99.07938:17 105.06664:35 107.08594:52 109.10542:69 111.12305:35 121.09776:69 123.11707:69 124.99935:52 131.0817:35 133.09811:35 133.10782:17 135.11687:89 137.10483:35 145.09882:17 149.13535:52 151.12868:17 151.14075:52 159.12645:17 163.14801:52 167.15266:15 173.13257:52 180.11049:15 184.07332:136 185.07553:34 189.17331:35 191.17697:35 201.16261:35 205.19269:88 243.17009:17 247.23503:52 265.23688:17 265.25058:95 271.20401:17 271.25021:69 308.29013:52 330.28192:17 332.29852:108 339.30164:231 341.30408:52 345.28757:34 363.2627:17 363.29211:86 391.28305:15 393.28857:88 462.28345:17 462.28949:34 480.28232:17 480.30075:34 625.60559:52 627.52936:1276 628.29547:35 760.48657:17 760.56781:100 761.55823:34 762.95605:17 768.56396:115
4625	9.651	-1	-1	850.562	PC 15:1_22:5%[M+CH3COO]-	PC 15:1_22:5	[M+CH3COO]-	C45H78NO8P	PC	HCRMNKFVUQSYNK-YNPFHRDQNA-N	CCCCC\C=C/CCCCCCCC(=O)OCC(COP([O-])(=O)OCC[N+](C)(C)C)OC(=O)CCCCC\C=C/C\C=C/C\C=C/C\C=C/C\C=C/CC	Chain resolved		613.56	171130_takato_TT2_Cont_4_neg	78.95596:24 135.11772:12 168.04054:36 171.13628:10 175.1575:12 182.01314:12 182.0226:36 191.1796:24 196.36871:24 197.48463:12 200.03531:36 203.17168:24 205.17567:24 218.66124:10 224.05721:24 229.18974:65 231.20699:24 239.24721:36 249.1685:12 249.19286:24 253.21846:24 256.0495:36 259.22137:24 259.25073:60 265.24203:12 283.25833:201 285.23984:36 303.22778:402 305.23373:36 311.16995:24 313.24414:24 317.85309:10 327.24048:336 328.20782:36 329.25293:224 401.2374:24 419.22604:12 419.25763:48 446.29803:48 451.11377:24 453.56271:12 462.85425:24 463.19525:24 464.26138:24 464.31274:66 464.32788:61 472.31619:60 472.35886:24 474.83414:24 490.29361:60 490.31845:89 498.69861:24 522.276:36 522.33051:48 540.3205:77 561.84833:10 566.25507:24 774.08551:36 774.10895:24 776.45197:48 776.5614:816 777.56616:24 791.48401:36 847.83026:36 850.3559:24 850.47858:233 850.56036:1337 850.65448:196
13687	9.976	-1	-1	792.553	PC 15:1_22:5%[M+H]+	PC 15:1_22:5	[M+H]+	C45H78NO8P	PC	HCRMNKFVUQSYNK-YNPFHRDQNA-N	CCCCC\C=C/CCCCCCCC(=O)OCC(COP([O-])(=O)OCC[N+](C)(C)C)OC(=O)CCCCC\C=C/C\C=C/C\C=C/C\C=C/C\C=C/CC	Chain resolved		145.82	AG_3_timsOFF_pos_1-31_1_5298	142.075:55 146.98128:72 159.12038:88 163.15353:67 164.01193:36 166.06122:44 171.11307:100 173.02298:47 175.11188:35 184.07364:7285 184.10262:107 185.07687:227 185.13373:116 201.16316:93 203.17627:53 204.18663:55 213.16898:59 223.15475:60 229.19795:58 243.17841:35 253.19765:96 263.26569:50 265.25296:319 266.25266:91 272.21814:40 281.28641:41 285.25275:58 297.26178:39 308.29379:165 321.27679:53 323.29721:38 339.29156:248 340.29535:116 341.3067:44 356.29501:410 357.30179:109 365.30328:116 369.35107:129 370.27444:53 370.35553:58 374.0596:39 387.28821:405 388.29807:49 419.2554:127 437.20065:37 440.28354:41 462.29626:53 480.30923:220 482.36185:49 502.28906:49 510.30301:44 528.30884:69 552.49335:44 577.38239:45 585.51434:43 606.54993:102 607.48694:46 607.55365:102 611.50391:55 623.51276:48 646.92914:59 647.49438:35 649.5163:128 650.52039:110 651.48834:49 651.53406:15985 651.6134:73 651.81854:48 652.53809:5977 652.68304:50 653.54041:1139 653.79578:43 722.54901:35 729.48022:101 730.48181:50 731.48541:194 732.48828:151 734.56934:2237 734.65369:51 735.49823:154 735.57483:709 736.57794:160 747.48682:38 754.52222:38 755.52753:163 756.5249:40 756.56427:48 766.57629:38 767.58087:49 773.47516:42 788.54578:93 789.56274:105 790.56421:581 791.56824:466 792.03204:45 792.49176:642 792.55383:410 792.59082:2529
5097	10.457	-1	-1	790.537	PC 15:1_22:6%[M+H]+	PC 15:1_22:6	[M+H]+	C45H76NO8P	PC	XNZFLHDUNBGYBT-QFFQNTSZNA-N	CCCCC\C=C/CCCCCCCC(=O)OCC(COP([O-])(=O)OCC[N+](C)(C)C)OC(=O)CC\C=C/C\C=C/C\C=C/C\C=C/C\C=C/C\C=C/CC	Chain resolved		8.89	sample_plasma_1-3_1_7211	101.9373:76 146.98152:250 157.08511:151 164.1532:53 166.06409:175 177.11948:186 177.13655:66 183.13338:160 183.88013:38 183.93912:77 183.97643:41 184.0448:86 184.07356:25130 184.12994:44 184.19794:94 184.23387:54 184.26392:66 184.29164:36 184.50951:36 184.71729:118 184.74416:38 184.79086:39 184.84946:71 184.88974:58 184.91037:44 184.94489:70 185.07555:622 185.08992:194 185.34584:116 185.48866:35 185.58258:67 185.60278:49 185.90369:85 186.07652:534 187.07639:121 190.16118:69 206.0563:112 220.02184:135 264.15836:136 288.27557:76 311.29214:116 312.29507:104 323.25793:91 365.77087:151 376.21939:87 399.22424:44 401.2482:66 446.23907:108 462.30072:95 464.35046:123 473.24225:152 474.29935:97 475.21927:95 478.26242:80 478.3313:427 479.328:78 480.33511:98 483.74298:45 491.25998:79 491.31052:62 491.32565:87 502.32736:245 503.33618:68 505.34265:125 506.36002:77 511.1767:66 513.46979:85 518.23877:90 518.30768:75 520.27014:67 526.32458:51 528.34424:202 529.349:177 534.28491:74 534.34637:83 535.31757:132 539.81171:106 548.53198:85 550.32867:66 550.44971:71 551.50305:218 555.04608:82 563.05389:73 570.55573:106 584.50848:106 585.52197:458 586.52905:79 586.59277:36 587.53235:61 596.3924:102 601.52692:115 602.51672:130 602.65192:38 605.4903:163 606.49347:226 607.50653:773 608.50391:199 611.49786:129 612.50494:101 623.50079:187 624.50549:76 625.41949:92 625.51941:79 634.5144:57 638.01587:120 638.92688:126 645.45142:105 646.3587:60 647.49615:120 647.92334:94 648.49768:75 648.93311:115 649.51031:198 650.43335:126 650.52844:104 650.93988:57 652.26373:85 652.54736:89 654.52179:90 663.43628:66 663.95953:113 680.94647:132 691.30109:55 704.10315:47 705.47681:80 708.23242:41 709.2962:73 717.09662:110 723.49475:96 724.49841:127 725.50073:52 727.50116:112 728.45648:195 729.47986:758 729.89539:58 730.48798:1206 731.42035:96 731.49774:5267 731.60443:1411 731.71832:50 731.96619:72 732.50177:2099 732.5545:111 732.60925:583 732.84894:39 733.51178:271 734.11523:35 734.16071:46 734.24109:74 734.26953:51 734.57001:2994 734.76422:79 735.21783:41 735.44629:119 735.48291:88 735.5705:310 735.90515:89 736.50238:78 736.92273:113 737.0556:46 737.43268:73 739.46814:77 745.47473:67 746.48431:120 747.49371:215 748.49658:73 748.6524:43 753.56769:106 753.59052:100 753.62531:35 755.52673:65 756.5083:42 756.53961:74 759.4856:65 759.51166:74 759.57104:60 760.58618:77 761.58411:73 767.58057:49 769.59283:83 770.51056:73 770.6051:64 771.57513:59 772.50269:140 772.58936:310 773.47418:87 773.58838:136 776.58984:67 778.87115:67 779.4801:58 779.60004:145 780.58319:77 781.55121:61 782.48193:124 782.56854:292 783.57037:99 783.84625:47 784.58032:137 785.58167:82 786.59241:105 788.39624:50 788.55792:1939 788.60065:748 789.35895:78 789.56042:2575 789.64886:164 790.05688:103 790.41522:74 790.57294:11050 790.65778:146 791.01776:97
1261	4.54	-1	-1	510.328	PC 16:0%[M+H]+	PC 16:0	[M+H]+	C24H48NO8P	PC	YHIXRNNWDBPKPW-UHFFFAOYNA-N	CCCCCCCC(=O)OCC(COP([O-])(=O)OCC[N+](C)(C)C)OC(=O)CCCCCCC	Class resolved		54.64	180922_Top16_70_fads2_Muscle_2_Pos	83.0458:2 103.03945:3 145.11734:3 145.12579:3 173.07716:2 184.07137:6 275.10965:3 375.19519:3 510.31113:3
1656	8.418	-1	-1	762.53	PC 16:0_14:1%[M+CH3COO]-	PC 16:0_14:1	[M+CH3COO]-	C38H74NO8P	PC	XIVQWQSVYQCUSU-SQFISAMPNA-N	CCCCCCCCCCCCCCCC(=O)OCC(COP([O-])(=O)OCC[N+](C)(C)C)OC(=O)CCCCCCC\C=C/CCCC	Chain resolved		82.96	180913_Top16_70_fads2_Kidney_3_Neg	125.05693:15 152.99609:34 168.02112:17 225.18169:17 225.19221:17 231.12753:15 255.22847:86 256.22867:69 281.23657:34 282.2464:34 309.22845:15 375.23697:34 391.20831:34 392.22141:52 393.20798:34 417.22333:17 611.29651:15 615.46783:34 641.46472:34 674.48126:52 675.47229:92 687.53149:52 688.48785:86 688.53937:183 694.83893:15 762.46808:69 762.53387:88
4528	10.471	-1	-1	718.542	PC 16:0_15:1%[M+H]+	PC 16:0_15:1	[M+H]+	C39H76NO8P	PC	UPVBGIUAKUZSSB-ICFOKQHNNA-N	CCCCCCCCCCCCCCCC(=O)OCC(COP([O-])(=O)OCC[N+](C)(C)C)OC(=O)CCCCCCC\C=C/CCCCC	Chain resolved		9.63	sample_plasma_1-3_1_7211	166.06715:242 184.02582:81 184.04823:81 184.07373:20285 184.93442:46 185.07719:644 185.64677:66 187.55969:41 225.18329:71 255.1566:95 283.25452:107 314.21173:100 342.24878:99 342.28922:109 350.77777:131 370.96643:118 378.99844:85 386.50452:51 412.7814:104 413.2724:88 433.28967:83 441.08817:46 463.11325:128 466.91852:131 474.8913:94 478.32498:340 479.3345:58 480.33771:73 480.99832:91 482.81876:81 483.36368:87 484.7305:110 485.92117:107 496.87149:122 498.42914:41 504.13959:54 521.05109:58 538.48706:82 543.35272:48 551.85724:58 551.88721:66 576.06165:48 576.53601:93 579.53333:76 603.40765:48 648.18701:73 657.52753:68 674.22144:87 685.10559:74 709.45996:74 716.55396:84 717.66687:50 718.49896:94 718.57526:4888 718.61835:93
4244	2.972	-1	-1	792.576	PC 16:0_16:0%[M+CH3COO]-	PC 16:0_16:0	[M+CH3COO]-	C40H80NO8P	PC	KILNVBDSWZSGLL-UHFFFAOYNA-N	CCCCCCCCCCCCCCCC(=O)OCC(COP([O-])(=O)OCC[N+](C)(C)C)OC(=O)CCCCCCCCCCCCCCC	Chain resolved		15668.9	QExPlus_LIPn_NIST-SRM-1950_Rep3	57.33955:3870 59.01219:11368 61.98685:29072 62.83058:4482 69.8389:4626 70.61777:3735 88.84352:3580 112.70728:3335 113.94181:3646 124.82034:4137 168.04268:6534 199.52997:3488 255.23265:202454 275.27777:3623 480.30814:7047 531.43225:4206 661.69897:4145 718.53729:105137 781.25098:4429 792.57819:52842
2037	9.777	-1	-1	734.568	PC 16:0_16:0%[M+H]+	PC 16:0_16:0	[M+H]+	C40H80NO8P	PC	KILNVBDSWZSGLL-UHFFFAOYNA-N	CCCCCCCCCCCCCCCC(=O)OCC(COP([O-])(=O)OCC[N+](C)(C)C)OC(=O)CCCCCCCCCCCCCCC	Chain resolved		288736	160902_Lung_AA_Pos_19	71.0719:874 80.97314:112 86.09576:6885 87.22793:20 95.08757:51 97.10545:22 98.98443:948 104.0965:43 104.10801:799 109.09545:20 115.51356:20 124.6161:34 124.99912:4030 143.00848:31 160.95062:10 163.02104:41 166.06509:678 183.50754:590 183.54195:41 184.06415:664 184.07372:83009 184.51424:61 184.54108:69 184.64459:167 184.66951:31 184.75963:662 184.85362:51 184.95721:71 185.05125:41 185.07043:71 185.18562:20 185.27588:41 185.69092:31 186.00058:20 186.07948:92 186.14108:31 186.23541:31 186.41066:31 186.77299:31 186.97357:41 187.15303:31 187.2901:31 187.37506:20 187.50449:20 187.65521:20 187.80986:31 188.04195:20 188.64413:31 189.18906:31 192.06229:20 237.25702:10 239.23657:51 258.10223:31 264.26767:51 313.2775:82 419.25735:112 478.33133:459 487.40585:22 490.48819:10 496.33618:755 539.31989:10 547.57861:21 551.47144:20 551.50122:310 732.2677:92 732.29443:71 734.52582:57 734.56787:13231
1304	5.293	-1	-1	778.553	PC 16:0_16:0%[M+HCOO]-	PC 16:0_16:0	[M+HCOO]-	C40H80NO8P	PC	KILNVBDSWZSGLL-UHFFFAOYNA-N	CCCCCCCCCCCCCCCC(=O)OCC(COP([O-])(=O)OCC[N+](C)(C)C)OC(=O)CCCCCCCCCCCCCCC	Chain resolved		230.99	Nega_Ida_Chrollera_UtexNC64_2	190.97343:10 242.08449:10 254.41832:43 255.2336:834 462.30847:31 480.29865:63 717.13098:10 718.54468:468 778.55084:83
4233	2.697	-1	-1	790.56	PC 16:0_16:1%[M+CH3COO]-	PC 16:0_16:1	[M+CH3COO]-	C40H78NO8P	PC	QIBZFHLFHCIUOT-ZPHPHTNENA-N	CCCCCCCCCCCCCCCC(=O)OCC(COP([O-])(=O)OCC[N+](C)(C)C)OC(=O)CCCCCCC\C=C/CCCCCC	Chain resolved		26387.7	QExPlus_LIPn_NIST-SRM-1950_Rep3	59.01229:18478 83.64176:3673 97.08881:13359 111.51013:3763 168.04219:3882 225.94061:4216 227.20052:3995 253.21706:131870 255.23271:63803 281.24817:17133 323.18454:4261 348.70969:3693 396.78204:3774 480.3064:5503 716.52429:109658 790.55872:45458
2001	9.159	-1	-1	732.553	PC 16:0_16:1%[M+H]+	PC 16:0_16:1	[M+H]+	C40H78NO8P	PC	QIBZFHLFHCIUOT-ZPHPHTNENA-N	CCCCCCCCCCCCCCCC(=O)OCC(COP([O-])(=O)OCC[N+](C)(C)C)OC(=O)CCCCCCC\C=C/CCCCCC	Chain resolved		112033	160902_Lung_Control_Pos_04	70.06317:51 71.07178:614 80.97427:143 83.08266:31 85.09965:31 85.8353:61 85.84967:29 86.09692:6870 95.08466:31 97.11084:22 98.98566:894 101.29687:23 104.10783:881 124.61903:74 125.00047:4221 143.01329:41 163.01715:51 165.16422:31 166.05934:760 183.50912:720 183.84184:20 184.00447:117 184.07338:87933 184.51582:69 184.64426:222 184.75931:761 184.7919:32 184.83218:31 184.85904:51 184.91467:20 184.93962:41 184.9588:82 185.06627:51 185.12961:31 185.16801:31 185.24481:41 185.27554:31 185.43304:31 185.66559:51 185.81364:31 185.90982:31 186.04836:31 186.20427:20 186.31018:31 186.37566:31 186.54134:31 187.88687:31 188.34161:20 188.42682:31 189.26247:20 189.76939:31 237.22182:31 239.23615:61 258.10855:31 311.25497:31 313.27444:71 417.24255:51 419.25946:61 474.80692:10 476.31146:229 478.32428:304 488.94803:10 494.32562:133 496.33841:480 530.58325:10 547.20459:21 549.48755:281 730.25952:71 730.28619:61 732.53363:1950 732.54889:12395
1085	4.743	-1	-1	776.538	PC 16:0_16:1%[M+HCOO]-	PC 16:0_16:1	[M+HCOO]-	C40H78NO8P	PC	QIBZFHLFHCIUOT-ZPHPHTNENA-N	CCCCCCCCCCCCCCCC(=O)OCC(COP([O-])(=O)OCC[N+](C)(C)C)OC(=O)CCCCCCC\C=C/CCCCCC	Chain resolved		497.05	Nega_Ida_Nannochloropsis_3	166.4086:10 224.06836:63 227.19841:94 252.40811:21 253.21342:1280 255.22893:1189 281.23648:52 281.24832:221 293.24866:31 460.27838:42 462.29037:52 478.29114:31 480.29877:73 714.2215:22 716.52332:1380 776.53326:115
161370	9.073	1.3738	279.937	788.534	PC 16:0_16:2%[M+CH3COO]-	PC 16:0_16:2	[M+CH3COO]-	C40H76NO8P	PC	PGWJECFIJFGQBZ-OHNCOSGTNA-N	CCCCCCCCCCCCCCCC(=O)OCC(COP([O-])(=O)OCC[N+](C)(C)C)OC(=O)CCCCCCC\C=C/C\C=C/CCC	Chain resolved		67.71	Eye_2_timsON_neg_1-27_1_5460	59.395:41 227.19901:1509 251.198:885 253.215:538 253.217:605 254.959:145 255.215:461 255.22501:3522 265.341:41 279.505:126 280.23401:610 281.422:54 283.245:330 283.255:379 283.26599:45 416.23099:416 419.245:479 419.25201:375 434.85699:276 437.17499:777 437.26401:587 462.297:280 476.26801:556 479.52701:41 550.30701:592 699.48499:605 699.49298:307 700.48798:425 701.13397:131 701.495:271 701.55402:239 702.40302:226 703.45398:113 714.09302:99 714.41901:519 714.466:714 714.47498:605 714.487:456 714.492:375 714.49597:2986 714.5:655 714.50403:890 714.508:899 714.60999:384 714.94098:325 715.48401:397 715.49597:1622 715.50098:316 715.505:1382 715.52197:41 715.823:257 715.87:280 715.97601:294 716.37097:379 716.396:45 716.41699:190 716.51099:357 716.52802:117 716.57397:45 716.935:163 716.948:194 717.70801:41 718.00598:108 718.26898:108 722.27399:41 730.44598:750 756.31799:41 786.50403:185 786.53101:908 787.52301:167 787.66602:167
1414	4.376	-1	-1	730.536	PC 16:0_16:2%[M+H]+	PC 16:0_16:2	[M+H]+	C40H76NO8P	PC	PGWJECFIJFGQBZ-OHNCOSGTNA-N	CCCCCCCCCCCCCCCC(=O)OCC(COP([O-])(=O)OCC[N+](C)(C)C)OC(=O)CCCCCCC\C=C/C\C=C/CCC	Chain resolved		1121.91	Posi_Ida_Chrollera_UtexNC64_1	104.10611:230 119.0841:10 124.99873:1032 166.06305:156 183.49593:346 183.93193:40 184.07356:29447 184.31866:73 184.59651:21 184.64061:52 184.84004:42 184.88225:31 185.1586:31 185.39482:42 185.56198:42 185.59274:21 185.84846:42 186.0601:31 186.15826:31 186.52034:31 186.77284:31 187.21274:21 187.6918:31 313.27557:21 412.91559:10 419.26144:31 474.30225:73 476.9762:10 478.32986:83 490.00256:10 492.30075:42 496.33163:146 496.35364:146 547.4751:73 728.19922:42 730.53882:3731
1288	4.349	-1	-1	774.525	PC 16:0_16:2%[M+HCOO]-	PC 16:0_16:2	[M+HCOO]-	C40H76NO8P	PC	PGWJECFIJFGQBZ-OHNCOSGTNA-N	CCCCCCCCCCCCCCCC(=O)OCC(COP([O-])(=O)OCC[N+](C)(C)C)OC(=O)CCCCCCC\C=C/C\C=C/CCC	Chain resolved		969.99	Nega_Ida_Chrollera_UtexNC64_1	168.03624:42 168.04355:42 215.17917:21 250.19003:46 250.3976:85 251.20193:3396 253.2072:44 253.7328:64 255.17987:44 255.2317:1142 255.73683:23 428.07419:21 462.28848:42 476.26117:63 478.76144:21 480.30927:188 714.5025:2229 714.58167:47 772.04828:21 774.52777:230
939	8.626	-1	-1	786.524	PC 16:0_16:3%[M+CH3COO]-	PC 16:0_16:3	[M+CH3COO]-	C40H74NO8P	PC	DRJYDRMOXGTDIW-XDZFUVEGNA-N	CCCCCCCCCCCCCCCC(=O)OCC(COP([O-])(=O)OCC[N+](C)(C)C)OC(=O)CCCCC\C=C/C\C=C/C\C=C/CC	Chain resolved		506.63	160824_Muscle_AA_Neg_18	168.04376:71 203.18492:10 205.19106:51 224.06978:41 231.18616:10 249.18645:1205 250.64079:22 255.23204:618 278.22461:20 281.25003:41 328.23141:20 329.24194:31 435.2594:10 474.26147:20 480.2785:51 480.30634:143 480.34344:10 641.40833:10 710.20966:21 712.43372:84 712.47894:865 786.50311:82 786.52289:92
1404	4.01	-1	-1	728.523	PC 16:0_16:3%[M+H]+	PC 16:0_16:3	[M+H]+	C40H74NO8P	PC	DRJYDRMOXGTDIW-XDZFUVEGNA-N	CCCCCCCCCCCCCCCC(=O)OCC(COP([O-])(=O)OCC[N+](C)(C)C)OC(=O)CCCCC\C=C/C\C=C/C\C=C/CC	Chain resolved		2130.09	Posi_Ida_Chrollera_UtexNC64_4	102.67675:21 104.1085:389 121.09813:31 124.61511:42 124.9997:3089 133.10397:21 163.01099:31 166.06587:398 183.49503:681 183.87936:43 183.94633:68 184.07265:53880 184.31967:856 184.43079:130 184.52084:73 184.53043:31 184.56877:31 184.64545:594 184.71446:34 184.75858:338 184.84297:83 184.8564:135 184.91394:31 184.93121:42 184.95424:63 185.05019:63 185.06363:42 185.15384:52 185.18648:31 185.25754:31 185.29402:42 185.31323:63 185.36316:31 185.39583:42 185.45346:52 185.46498:31 185.5284:42 185.5726:42 185.5899:42 185.61488:42 185.64565:31 185.72063:52 185.7437:42 185.78793:52 185.82446:21 185.88602:31 185.93027:31 186.01877:73 186.03224:31 186.07072:42 186.09767:42 186.11499:63 186.19392:21 186.21895:42 186.25554:31 186.2748:63 186.3056:31 186.36531:31 186.4019:31 186.45776:42 186.54832:52 186.71408:31 186.73145:42 186.74879:42 186.905:31 186.96094:52 187.04004:42 187.09601:42 187.19058:42 187.25429:21 187.34117:31 187.47058:42 187.62903:42 187.65994:52 187.83394:21 187.96738:31 188.11443:31 188.54039:31 188.6082:31 188.6702:21 188.74966:31 188.84467:21 189.28116:31 189.73564:42 190.28798:21 190.43008:31 239.2355:21 256.13293:10 307.22525:21 313.27148:52 413.21167:42 419.24774:21 419.25641:63 472.28317:188 476.30222:10 478.33047:177 490.28738:94 496.33533:361 545.45044:167 726.19415:73 727.6853:31 728.47339:44 728.52289:6079
1280	3.995	-1	-1	772.51	PC 16:0_16:3%[M+HCOO]-	PC 16:0_16:3	[M+HCOO]-	C40H74NO8P	PC	DRJYDRMOXGTDIW-XDZFUVEGNA-N	CCCCCCCCCCCCCCCC(=O)OCC(COP([O-])(=O)OCC[N+](C)(C)C)OC(=O)CCCCC\C=C/C\C=C/C\C=C/CC	Chain resolved		1062.84	Nega_Ida_Chrollera_UtexNC64_2	166.6545:7 168.04338:49 195.99899:7 205.196:42 224.06625:76 228.96901:7 231.17314:28 239.09944:7 242.09088:7 247.16821:21 248.38963:28 248.42966:15 249.18629:2771 249.93068:14 251.20139:56 252.13916:14 253.21786:21 253.94577:14 255.23112:1119 255.83554:8 277.22394:14 317.5159:7 391.22095:14 431.95203:7 454.83975:7 456.23694:28 462.2868:42 474.26334:42 480.27966:21 480.30746:201 594.37659:14 641.41364:21 710.21045:35 712.49072:2145 713.44379:21 713.71515:14 724.66071:14 772.43683:14 772.51135:160
4196	9.969	-1	-1	806.595	PC 16:0_17:0%[M+CH3COO]-	PC 16:0_17:0	[M+CH3COO]-	C41H82NO8P	PC	CNHYMCCAIZQMPA-UHFFFAOYNA-N	CCCCCCCCCCCCCCCCC(=O)OC(COC(=O)CCCCCCCCCCCCCCC)COP([O-])(=O)OCC[N+](C)(C)C	Chain resolved		313.16	171130_takato_TT2_Cont_5_neg	160.31026:12 168.04234:48 224.06767:48 241.22314:71 253.2095:24 255.20412:158 255.23772:204 269.25201:295 279.22226:24 279.61145:24 281.24606:24 283.25122:63 381.09534:10 407.48975:10 462.28403:24 476.29599:24 480.2926:61 480.32025:60 494.25787:12 494.314:36 564.58746:24 710.48657:12 716.5293:24 730.24457:24 732.56207:585 744.51843:24 745.56354:24 746.58636:24 806.57623:68 806.5882:91 806.63202:62
4182	10.186	-1	-1	748.583	PC 16:0_17:0%[M+H]+	PC 16:0_17:0	[M+H]+	C41H82NO8P	PC	CNHYMCCAIZQMPA-UHFFFAOYNA-N	CCCCCCCCCCCCCCCCC(=O)OC(COC(=O)CCCCCCCCCCCCCCC)COP([O-])(=O)OCC[N+](C)(C)C	Chain resolved		2711.45	171130_takato_TT2_Cont_2_pos	71.07207:48 80.97114:24 85.83099:12 86.09364:184 97.09994:12 98.98425:48 104.09952:12 124.99796:239 166.06491:71 183.5043:65 184.07277:8956 185.25623:36 185.90961:36 187.2486:24 464.25772:12 464.30002:24 478.32291:36 492.33658:24 496.34326:36 506.36005:36 510.35675:36 524.36938:72 563.51068:12 565.52655:48 705.48608:24 746.23492:36 748.4624:36 748.59283:2028
4171	9.41	-1	-1	804.578	PC 16:0_17:1%[M+CH3COO]-	PC 16:0_17:1	[M+CH3COO]-	C41H80NO8P	PC	ASFWPRURQHKRSL-ZZEZOPTANA-N	CCCCCCCCCCCCCCCC(=O)OCC(COP([O-])(=O)OCC[N+](C)(C)C)OC(=O)CCCCCCC\C=C/CCCCCCC	Chain resolved		11548	171130_takato_TT2_Cont_4_neg	78.95965:72 88.43135:24 94.45087:24 98.52851:24 146.62431:24 148.21307:24 152.996:48 154.42007:24 157.99414:24 165.05403:24 168.03134:194 174.93102:24 175.60687:24 183.73703:24 187.62224:24 203.67363:24 206.04634:24 209.90132:24 224.05498:103 224.07387:231 230.6804:24 239.20151:165 241.21432:733 242.06894:48 242.73711:24 244.9776:24 247.62106:24 252.4155:48 253.17366:57 253.21384:4449 253.90392:24 254.15651:24 254.42712:60 254.67773:24 254.8434:24 255.00687:24 255.23311:1685 255.75545:36 255.92818:24 257.03549:24 257.66998:24 260.57782:24 266.38977:69 267.19153:45 267.23279:5230 268.39188:48 269.21735:47 269.24957:1262 269.45444:36 270.37378:36 271.32938:24 273.18066:36 277.97443:24 279.23151:24 280.34818:48 281.19183:36 281.24829:1714 282.24643:36 283.2558:102 284.12039:24 285.35574:24 287.00943:24 288.91577:24 295.26279:36 298.47427:10 309.20605:24 312.31131:24 341.09686:24 372.9826:24 377.19275:24 389.20648:24 391.22336:64 394.22784:24 398.48593:24 405.23346:48 405.2504:36 406.26743:24 407.21783:24 408.47256:36 413.15439:24 414.79517:24 418.14963:24 418.27008:36 418.48236:24 419.25449:24 420.4126:24 421.84302:24 422.73645:24 425.13034:24 427.21786:24 429.29013:24 434.01639:24 436.91089:24 438.68039:24 440.25925:24 440.97168:24 442.46024:24 444.58685:36 445.62247:36 448.2851:80 449.0545:24 452.05829:24 453.27872:24 454.47687:24 460.2717:71 462.27481:70 462.29291:93 464.35175:24 466.26981:129 466.30313:127 470.36414:24 474.28391:64 474.30222:72 476.32642:100 478.25366:48 478.30582:72 478.82431:24 480.27396:86 480.30164:303 481.93512:24 483.16748:24 488.31091:67 488.3233:60 492.29218:68 492.30151:151 492.78397:24 494.22339:24 494.31693:237 496.58646:24 506.31912:76 508.33771:36 516.7359:24 565.43402:24 576.43573:24 611.38348:10 659.47351:62 659.51312:36 685.46185:61 685.48389:60 716.53656:24 717.52802:36 722.59735:10 726.52356:24 728.17645:80 728.22186:93 728.24835:95 728.47168:24 729.54333:36 730.20642:36 730.42627:47 730.54376:20715 731.51831:48 731.5752:36 731.64728:24 731.98492:48 732.30371:36 733.02118:48 734.19879:36 734.76135:24 736.59106:36 736.86517:24 737.02124:24 737.96582:24 739.04443:24 741.06274:24 742.09393:24 743.53882:24 744.59088:24 745.41394:36 745.45984:66 745.49048:143 745.56323:63 745.75476:24 750.81506:24 755.63031:24 764.44977:24 801.98999:36 802.04559:48 804.58167:1365
4157	9.417	-1	-1	746.57	PC 16:0_17:1%[M+H]+	PC 16:0_17:1	[M+H]+	C41H80NO8P	PC	ASFWPRURQHKRSL-ZZEZOPTANA-N	CCCCCCCCCCCCCCCC(=O)OCC(COP([O-])(=O)OCC[N+](C)(C)C)OC(=O)CCCCCCC\C=C/CCCCCCC	Chain resolved		23897	171130_takato_TT2_Cont_1_pos	71.0742:332 80.77791:24 80.9734:129 83.08434:36 86.09725:4239 95.08292:48 98.68276:24 98.98251:462 99.56378:24 104.10487:581 109.0985:24 110.97412:24 124.99908:3670 129.28426:24 135.11288:48 153.12848:36 163.02057:48 166.06248:745 181.03096:24 183.49413:123 183.50552:1244 183.57011:36 184.0797:137395 184.17865:126 184.29095:87 184.34427:300 184.42996:238 184.45662:271 184.49091:59 184.53473:139 184.61856:65 184.64333:48 184.67381:62 184.69096:60 184.71574:59 184.74243:312 184.77675:292 184.87589:540 184.92737:118 184.97887:131 184.99603:104 185.01701:116 185.05708:151 185.08188:166 185.10669:102 185.14294:73 185.17348:103 185.18492:92 185.2021:79 185.23836:65 185.25363:115 185.267:163 185.28609:69 185.30708:103 185.37962:107 185.40445:73 185.41972:61 185.4541:80 185.4713:103 185.49612:71 185.52669:60 185.54579:98 185.56871:97 185.59163:62 185.6031:75 185.65469:113 185.68144:108 185.71967:74 185.73112:145 185.7942:73 185.84773:89 185.89171:84 185.92421:73 185.94716:60 185.97585:122 185.99879:66 186.02557:114 186.04088:68 186.07722:65 186.1021:85 186.16524:116 186.18054:158 186.20541:108 186.21881:113 186.25327:62 186.26857:60 186.28389:63 186.29919:67 186.31642:60 186.35854:61 186.38152:113 186.42938:222 186.4447:60 186.47917:60 186.50024:48 186.52705:96 186.5462:60 186.56345:48 186.58069:116 186.59027:71 186.63432:183 186.68222:123 186.70522:60 186.72247:48 186.76846:84 186.80296:60 186.82405:60 186.86813:60 186.92566:137 186.93715:67 186.95058:60 186.98318:60 187.06181:61 187.09634:60 187.13663:60 187.19034:48 187.24406:105 187.29205:48 187.38034:48 187.45139:67 187.48595:36 187.56853:48 187.58005:48 187.62038:36 187.64536:94 187.86443:60 187.88171:48 187.90671:36 187.96439:48 187.98553:60 188.01437:36 188.07784:36 188.10669:24 188.149:48 188.25482:48 188.29523:36 188.41649:48 188.52238:60 188.55319:48 188.60904:48 188.63792:48 188.67838:36 188.7381:48 188.79398:48 188.85371:36 188.95973:48 189.04842:48 189.11398:48 189.27409:36 189.32425:36 189.42461:36 189.46129:24 189.75673:36 189.78764:36 189.93451:24 190.01376:36 190.5864:36 190.6774:36 192.35422:24 216.15897:10 251.23572:24 258.11072:48 295.26663:10 299.26584:48 311.25421:24 313.26895:36 327.27756:36 339.2948:24 405.23535:24 417.24493:36 419.24683:48 422.29901:36 431.25397:36 433.27164:36 464.27402:12 464.30725:81 476.3111:92 478.32715:155 480.83936:24 482.26422:24 482.32272:163 490.3327:226 492.34396:140 494.3063:60 494.33749:60 496.28506:24 496.32254:318 496.34131:331 504.33408:105 508.34177:106 510.36105:196 517.65472:12 522.35571:129 563.49841:367 735.66553:10 744.23352:342 744.35596:24 745.41229:24 745.61523:48 745.66119:36 745.70715:48 745.84503:48 745.87952:24 746.04803:60 746.27405:36 746.35071:36 746.56909:58402 746.78369:60 747.02899:66
1118	5.071	-1	-1	790.554	PC 16:0_17:1%[M+HCOO]-	PC 16:0_17:1	[M+HCOO]-	C41H80NO8P	PC	ASFWPRURQHKRSL-ZZEZOPTANA-N	CCCCCCCCCCCCCCCC(=O)OCC(COP([O-])(=O)OCC[N+](C)(C)C)OC(=O)CCCCCCC\C=C/CCCCCCC	Chain resolved		87	Nega_Ida_Nannochloropsis_1	227.20073:7 241.21391:21 248.96843:7 253.21375:42 255.22926:63 259.25247:7 267.2341:132 267.99573:7 269.25131:83 281.24878:49 295.26761:14 298.48849:7 303.23343:49 305.25626:7 307.26108:104 462.30106:7 480.30048:14 525.9953:7 542.43274:14 730.47626:21 730.53729:240 760.2254:7 790.52472:63
4377	3.294	-1	-1	820.606	PC 16:0_18:0%[M+CH3COO]-	PC 16:0_18:0	[M+CH3COO]-	C42H84NO8P	PC	PZNPLUBHRSSFHT-UHFFFAOYNA-N	CCCCCCCCCCCCCCCCCC(=O)OC(COC(=O)CCCCCCCCCCCCCCC)COP([O-])(=O)OCC[N+](C)(C)C	Chain resolved		1852.13	QExPlus_LIPn_NIST-SRM-1950_Rep2	59.01227:5433 61.98692:21427 61.9896:3366 66.8049:4243 67.40087:3820 69.83777:5492 69.84157:6902 128.05664:3366 133.57202:3822 168.04221:6520 181.24876:3721 255.23228:63512 260.16699:4073 283.26437:48132 513.1192:4033 645.95306:4424 746.56989:65829 770.62122:4971 784.52026:5681 820.6095:45720
2369	10.522	-1	-1	762.604	PC 16:0_18:0%[M+H]+	PC 16:0_18:0	[M+H]+	C42H84NO8P	PC	PZNPLUBHRSSFHT-UHFFFAOYNA-N	CCCCCCCCCCCCCCCCCC(=O)OC(COC(=O)CCCCCCCCCCCCCCC)COP([O-])(=O)OCC[N+](C)(C)C	Chain resolved		36133.1	180913_Top16_70_fads2_Brain_2_Pos	71.06615:34 71.07207:157 76.54733:15 86.09689:393 86.78796:35 95.2649:15 98.98409:99 104.10385:197 124.9989:630 166.06056:117 183.50615:251 184.07083:26111 184.68022:52 184.72025:52 184.74121:52 184.80412:69 184.81747:86 184.83463:86 184.86896:52 184.88802:69 184.91281:69 184.95859:86 185.02725:69 185.06732:86 185.10548:86 185.15128:52 185.19136:69 185.2677:52 185.29825:69 185.34407:34 185.42236:130 185.49303:52 185.51785:52 185.55225:52 185.62866:52 185.64014:34 185.68982:34 185.80641:52 185.83701:52 185.87141:52 185.95747:34 186.06458:52 186.08945:52 186.11432:52 186.13155:34 186.27507:69 186.31911:52 186.43207:52 186.50293:34 186.55847:34 186.60062:52 186.62169:52 186.65042:52 186.73091:52 186.77499:52 186.80949:52 186.93027:52 187.06644:52 187.13358:34 187.18922:34 187.43875:52 187.69229:52 188.35767:52 188.40195:52 188.60989:35 189.60699:35 191.67313:35 327.2804:15 341.29288:34 419.23703:17 447.28986:52 467.46826:15 478.29779:34 478.32541:109 494.798:17 496.32782:91 506.34485:69 506.37009:86 524.36432:146 524.43176:52 579.48901:17 579.52612:108 760.20667:114 760.3111:52 761.58392:52 762.59827:9781
4367	3.004	-1	-1	818.591	PC 16:0_18:1%[M+CH3COO]-	PC 16:0_18:1	[M+CH3COO]-	C42H82NO8P	PC	WTJKGGKOPKCXLL-MRCUWXFGNA-N	CCCCCCCCCCCCCCCC(=O)OCC(COP([O-])(=O)OCC[N+](C)(C)C)OC(=O)CCCCCCC\C=C/CCCCCCCC	Chain resolved		238904	QExPlus_LIPn_NIST-SRM-1950_Rep2	58.26891:9382 59.01233:280412 64.84032:9012 66.94039:9196 66.95038:9411 73.25691:9852 78.95729:24754 89.6912:14372 96.30747:10109 97.39411:10029 107.88062:14898 107.88775:14973 136.55841:13773 146.53691:21581 168.02814:13766 168.04178:96485 217.4015:9508 224.06856:60325 253.2164:27391 255.23254:1222305 281.24835:3490338 282.25354:10665 297.96457:11018 394.30646:10536 395.72934:10652 407.27161:9738 462.2984:31535 480.30865:151787 488.31458:11591 506.32153:23365 716.97174:11809 744.55481:2747346 745.55786:12695 759.51965:24888 818.59137:1183634
2342	9.676	-1	-1	760.588	PC 16:0_18:1%[M+H]+	PC 16:0_18:1	[M+H]+	C42H82NO8P	PC	WTJKGGKOPKCXLL-MRCUWXFGNA-N	CCCCCCCCCCCCCCCC(=O)OCC(COP([O-])(=O)OCC[N+](C)(C)C)OC(=O)CCCCCCC\C=C/CCCCCCCC	Chain resolved		157834	180913_Top16_70_WT_Brain_2_Pos	70.06367:52 71.07332:432 72.08543:35 73.57911:35 80.97413:130 83.08772:52 84.08784:35 85.83295:257 86.09562:3880 86.49036:52 87.30354:35 88.15342:35 95.08431:69 98.98269:351 104.10527:606 105.52962:35 109.10644:34 111.11817:52 121.1019:35 124.61654:87 124.99883:3312 126.57805:52 127.17201:35 129.49316:35 133.73093:35 135.11467:52 137.13382:35 149.133:35 163.01836:173 165.55292:35 166.05856:584 167.02867:35 178.5434:35 181.02747:52 182.17656:35 183.50781:1284 183.54201:132 183.56671:52 183.60852:34 183.68645:52 183.72636:52 183.85945:52 183.87657:69 183.89749:69 183.92982:69 184.0706:154614 184.38658:52 184.45325:86 184.53706:133 184.60947:69 184.66473:91 184.71619:68 184.74478:734 184.76195:409 184.78291:420 184.79816:1008 184.82104:527 184.88397:357 184.90112:381 184.92401:231 184.95834:123 184.97742:448 184.99649:162 185.0461:380 185.07852:172 185.11096:152 185.12813:242 185.1434:234 185.19684:260 185.2121:245 185.23309:124 185.25218:85 185.26555:401 185.29419:131 185.31137:165 185.33427:159 185.34764:360 185.37056:221 185.39156:217 185.42212:150 185.43739:157 185.46986:94 185.4966:192 185.52144:154 185.54053:156 185.55963:288 185.60931:275 185.63033:185 185.64944:218 185.67236:193 185.69339:257 185.71442:161 185.74309:212 185.76985:178 185.80617:202 185.82336:209 185.84441:230 185.86543:196 185.87691:150 185.88646:182 185.92853:250 185.95721:138 185.97252:261 186.00313:250 186.01651:176 186.05286:266 186.0605:355 186.07199:252 186.09111:115 186.11024:456 186.12747:309 186.15234:147 186.18678:135 186.21741:179 186.23846:193 186.26334:194 186.28439:180 186.30545:113 186.3246:237 186.3916:153 186.42224:142 186.44522:165 186.47969:198 186.51416:207 186.5295:108 186.55823:123 186.57738:200 186.62144:211 186.63869:113 186.6521:164 186.68275:121 186.7:120 186.71533:104 186.7345:138 186.76707:113 186.78049:238 186.80157:230 186.82074:85 186.838:185 186.84758:145 186.86292:94 186.88017:141 186.89551:185 186.9166:131 186.95496:295 186.98755:122 186.99905:86 187.01056:121 187.04892:138 187.12183:90 187.13716:100 187.1506:86 187.16594:112 187.18513:97 187.21391:86 187.23694:123 187.2523:121 187.27725:86 187.29068:69 187.31563:131 187.35594:110 187.37514:139 187.41545:95 187.43274:268 187.4865:136 187.50186:122 187.53259:144 187.58446:193 187.59598:116 187.63055:167 187.65169:91 187.68819:93 187.70164:86 187.72278:86 187.74968:138 187.79388:103 187.84578:86 187.87845:109 187.93228:108 187.96112:87 187.99765:86 188.03227:69 188.06303:86 188.09381:193 188.14191:86 188.15921:86 188.18808:86 188.21886:93 188.25734:112 188.27466:69 188.29968:86 188.33624:125 188.36319:86 188.39398:115 188.41708:86 188.44597:99 188.47484:86 188.51527:86 188.54802:92 188.56149:92 188.59038:86 188.62698:69 188.65202:86 188.66357:86 188.68863:69 188.70789:88 188.7233:223 188.73679:52 188.75798:86 188.82158:34 188.83891:69 188.86397:86 188.88518:89 189.00084:86 189.01819:86 189.03748:86 189.05869:52 189.09146:86 189.1069:69 189.12425:87 189.14932:86 189.21106:111 189.22263:69 189.29788:86 189.33067:86 189.37506:69 189.40594:52 189.42525:86 189.46965:52 189.52177:52 189.54301:69 189.58936:86 189.61832:69 189.67433:52 189.70717:86 189.74966:69 189.80376:52 189.81342:86 189.85207:69 189.87332:52 189.90617:52 189.9313:86 189.95064:86 190.01442:69 190.03375:52 190.06856:52 190.14978:69 190.22327:52 190.32387:52 190.34322:86 190.50964:34 190.61807:52 190.6626:34 190.72845:52 190.82143:52 190.86406:52 190.90086:69 191.50786:52 191.71753:52 191.78745:52 192.03807:52 192.19746:52 192.46198:52 192.569:52 193.25272:35 194.28935:35 195.85834:35 196.36111:35 197.44151:35 198.86491:35 205.58972:35 206.34651:35 226.12288:35 236.65231:52 239.22884:17 239.23969:52 258.11221:88 263.11801:15 265.25391:86 313.27542:94 339.28192:69 353.88922:35 361.60294:35 419.23883:69 422.28821:34 445.25333:95 445.27698:107 448.30069:69 478.31799:381 478.37933:51 494.81537:34 496.32333:544 502.90317:35 504.33835:346 504.36038:272 522.3512:500 524.21515:35 577.52075:351 578.51202:35 590.13324:15 632.34851:35 754.72333:35 757.21045:35 758.17554:543 758.27209:210 758.67377:69 758.78583:34 759.2804:52 759.50842:87 759.53931:86 759.60504:102 759.65527:102 759.75189:133 759.77899:117 759.81378:52 759.89496:69 759.96069:52 760.04572:52 760.11145:86 760.18109:52 760.20428:52 760.25452:52 760.48273:59 760.52136:1749 760.56781:44016
394	4.416	-1	-1	804.574	PC 16:0_18:1%[M+HCOO]-	PC 16:0_18:1	[M+HCOO]-	C42H82NO8P	PC	WTJKGGKOPKCXLL-MRCUWXFGNA-N	CCCCCCCCCCCCCCCC(=O)OCC(COP([O-])(=O)OCC[N+](C)(C)C)OC(=O)CCCCCCC\C=C/CCCCCCCC	Chain resolved		2621.59	190918_108nn	114.31746:17 127.05544:18 134.17789:26 135.8024:25 144.8604:19 152.99028:20 154.13478:17 168.04404:427 168.54343:25 169.04568:18 188.37885:18 206.061:37 224.07002:220 224.42949:40 241.41766:18 253.21622:99 254.20932:54 254.22885:37 255.23283:7121 255.30386:20 255.33368:103 255.38557:66 255.41956:38 256.23749:1367 257.233:126 257.25638:33 266.91208:52 276.66736:18 277.88324:17 279.23373:75 280.22699:27 280.24133:24 281.19611:23 281.24747:19845 281.32858:20 281.51376:52 281.6665:19 282.25253:3488 282.46527:17 282.53522:34 282.55917:46 282.57559:19 283.26019:487 284.25897:68 288.36441:36 295.6947:21 300.43735:20 303.24033:22 313.29904:20 327.31104:20 391.22275:52 391.24802:21 394.6221:40 396.73206:26 405.86331:22 408.47287:23 409.24982:24 413.54095:52 416.63876:17 417.25198:18 431.65332:17 441.77618:23 456.58517:24 457.25626:59 462.23969:41 462.30164:166 463.27969:26 480.30734:731 481.27322:24 481.30908:164 482.29669:44 488.3317:37 489.31061:74 493.65558:18 506.30374:37 506.33832:174 507.33572:82 508.27448:17 526.70288:23 555.28424:26 566.62592:23 568.61218:20 578.55072:24 625.05243:19 647.69189:26 675.46912:25 676.9859:24 679.40649:19 699.48236:18 710.93719:41 728.5531:18 731.64172:38 741.55658:19 742.51508:19 742.57996:65 742.62463:21 742.97491:35 743.15265:19 743.53564:70 743.58374:69 744.02155:17 744.55341:13201 744.76904:121 744.86865:53 745.06671:29 745.55878:7047 745.89221:57 745.9621:26 746.55713:2107 746.70044:95 746.76501:19 746.80029:18 747.52936:113 747.55804:50 749.62512:18 750.28119:25 766.09448:60 772.55475:43 777.00092:17 802.57983:19 804.57251:1963 804.74023:21
4359	2.757	-1	-1	816.576	PC 16:0_18:2%[M+CH3COO]-	PC 16:0_18:2	[M+CH3COO]-	C42H80NO8P	PC	JLPULHDHAOZNQI-AKMCNLDWNA-N	CCCCCCCCCCCCCCCC(=O)OCC(COP([O-])(=O)OCC[N+](C)(C)C)OC(=O)CCCCCCC\C=C/C\C=C/CCCCC	Chain resolved		576913	QExPlus_LIPn_NIST-SRM-1950_Rep2	59.01231:772212 66.70586:32227 66.70884:26959 66.81886:25698 73.52239:26236 78.95718:47775 97.08116:57524 104.36878:27012 107.29004:55352 107.29761:55373 109.18431:28220 135.14334:24862 145.19775:63646 168.04204:197936 172.18759:26172 174.21837:23225 178.41261:25250 216.38931:26360 224.06885:148275 255.23251:3250536 279.23267:8922276 280.23557:33890 281.24896:42594 327.48849:27695 458.67267:28910 462.29724:68590 467.67255:25854 480.30905:395392 480.37372:31415 486.30115:73942 504.3074:61462 509.36234:28952 642.60455:38919 742.539:6219536 743.54803:29981 757.50037:51050 816.57556:2226636
2364	5.07	-1	-1	758.57	PC 16:0_18:2%[M+H]+	PC 16:0_18:2	[M+H]+	C42H80NO8P	PC	JLPULHDHAOZNQI-AKMCNLDWNA-N	CCCCCCCCCCCCCCCC(=O)OCC(COP([O-])(=O)OCC[N+](C)(C)C)OC(=O)CCCCCCC\C=C/C\C=C/CCCCC	Chain resolved		329358	TT6600_LIPp_NIST-SRM-1950_Rep2	80.97231:1997 83.08339:639 85.1012:543 85.83942:2829 86.09705:282183 86.47769:2654 86.53773:1290 86.68662:1056 87.10131:9178 87.54718:318 93.07035:129 95.08209:1253 98.98572:11956 104.10738:56933 105.10779:2647 109.10301:691 121.10456:243 124.6168:1405 124.99934:137911 125.45947:350 125.7347:102 137.14058:405 151.14943:256 163.00705:1008 166.06177:19388 167.06514:723 183.51305:122692 183.81543:1091 183.87062:1495 184.01717:1697 184.04001:21954 184.06857:2457373 184.08762:2960992 184.46671:5359 184.51054:14951 184.53723:31898 184.56964:12024 184.58681:20140 184.60777:61146 184.62875:68070 184.67261:16517 184.68405:15259 184.71457:10682 184.74127:13219 184.75462:11106 184.80232:3590 184.84428:1170 184.89391:7741 184.92062:12986 184.95688:10745 185.07713:142981 185.23944:2947 185.38272:5487 185.3942:5570 185.46489:14470 185.52032:24654 185.56812:10815 185.60252:16179 185.61591:16645 185.66371:10860 185.67709:9821 185.70578:8805 185.74594:8382 185.75742:10213 185.77463:9360 185.80141:6214 185.9162:9807 185.9315:11661 185.99275:5901 186.03677:4118 186.0827:11113 186.15546:5570 186.18993:4175 186.23781:5733 186.27803:4968 186.31825:4307 186.42554:5799 186.45236:5291 186.49835:4094 186.53476:4990 186.59035:4572 186.63252:6052 186.69197:2759 186.77058:3966 186.78209:3934 186.83388:3742 186.94707:3037 187.05263:3118 187.15436:2468 187.20811:2898 187.25996:3721 187.29454:3330 187.35983:2312 187.45206:2546 187.49048:2269 187.52315:2684 187.60963:2860 187.62694:2430 187.76537:2927 187.83652:2372 187.87883:2301 187.95578:1872 188.08664:2243 188.17133:2289 188.24641:2172 188.30611:1888 188.4024:1720 188.47176:2323 188.51799:2031 188.65289:1866 188.7435:1820 188.87077:1415 188.9595:1513 189.0386:1578 189.06754:1504 189.17561:1672 189.23546:1350 189.34358:1376 189.4131:1423 189.53287:1579 189.60629:1134 189.74738:1504 190.16322:1063 190.41101:1068 190.50397:1023 190.93616:1283 191.86224:764 193.96536:950 194.08069:772 195.84814:959 196.0387:983 196.26472:861 196.65614:1029 196.78212:731 197.72226:853 198.4313:876 199.43681:902 199.64099:958 200.89214:1070 200.94981:1201 201.57895:1264 201.81612:990 202.0275:991 202.20705:1151 202.31284:1158 203.00006:1175 203.05005:1053 203.25407:1354 203.4702:1320 203.60635:1279 203.70047:1401 203.78461:1247 203.8367:1345 204.01906:1302 204.08922:1422 204.15538:1687 204.2717:1536 204.31784:1616 204.46429:1699 204.50041:1448 204.5526:1633 204.62888:1473 204.91805:1583 204.99841:1824 205.17929:1681 205.2195:1633 205.33209:1408 205.37431:1616 205.44069:1768 205.53725:1697 205.64189:1519 205.68616:1768 205.76668:1637 205.91365:1654 205.94789:1896 206.02242:2058 206.04457:2316 206.19769:1535 206.3166:1881 206.37909:1808 206.4557:1759 206.50813:1976 206.56058:2169 206.62109:2096 206.65538:2400 206.67757:2208 206.81479:2178 206.92781:2136 207.00252:2126 207.05501:1685 207.14388:2120 207.24083:2137 207.3358:2065 207.47121:2090 207.51971:1856 207.58846:2528 207.69362:2122 207.82712:2551 207.87163:2054 207.93436:2170 208.06389:2414 208.18333:2129 208.27446:2574 208.36763:1702 208.38992:2063 208.46487:2247 208.53986:1782 208.63106:2101 208.80339:2145 208.8338:2161 208.9048:2326 208.97984:2497 208.99811:2520 209.08739:2207 209.17668:2359 209.32893:2473 209.48531:1727 209.56656:2221 209.60718:2191 209.64986:1831 209.70676:2106 209.76366:2191 209.86935:1831 209.93036:2065 209.96289:2015 210.00356:1821 210.0544:2610 210.09712:1638 210.1317:1806 210.19273:1911 210.32297:1952 210.35146:2347 210.36571:2097 210.50006:1687 210.56116:2249 210.68132:1575 210.72816:1663 210.83615:1992 210.87486:1711 210.93193:2178 211.05832:1654 211.08278:1758 211.12152:2130 211.21533:1937 211.25816:2177 211.30916:1797 211.38669:1913 211.42953:1767 211.47238:2122 211.53566:1983 211.71326:1751 211.75615:1886 211.89503:2137 211.94611:1854 212.02374:2209 212.11571:2112 212.1382:2095 212.18317:1912 212.2813:1951 212.36923:2049 212.47354:2283 212.49603:2080 212.51445:1959 212.54718:2001 212.67406:2072 212.71498:2024 212.78662:1879 212.82552:1886 212.85828:1989 212.92175:2265 213.00163:2281 213.06308:1604 213.0938:2407 213.15321:1987 213.18394:2233 213.22903:1960 213.2946:2079 213.3192:2305 213.3602:2023 213.3848:2137 213.47705:1976 213.55087:2110 213.67599:1991 213.72522:1959 213.84834:2094 213.91812:2183 213.94275:1927 214.04129:1815 214.1111:2338 214.18298:1958 214.25487:1919 214.27541:1816 214.31033:1888 214.42538:1795 214.45006:2142 214.5631:2072 214.61449:1629 214.65767:1726 214.77487:2409 214.79338:1927 214.82217:1541 214.86537:1864 214.98059:2206 215.00734:1999 215.04027:2265 215.09995:1732 215.16994:2289 215.22139:2168 215.25021:2008 215.29346:1727 215.32228:1823 215.39024:1735 215.44792:1992 215.49942:1654 215.60243:2221 215.77762:2215 215.84566:1580 215.88277:1614 215.9735:1727 216.00856:1727 216.18803:1253 216.25201:1461 216.32217:1429 216.39442:1130 216.42952:2009 216.54929:1293 216.5844:1294 216.72485:1510 216.80336:1440 216.85916:1229 216.95216:1276 217.05139:1236 217.15065:1084 217.192:1213 217.25406:1003 217.32646:1036 217.35956:1196 217.45682:1367 217.54788:804 217.59756:869 217.63689:1093 217.8709:955 218.07187:731 218.14233:1053 218.35173:787 218.39943:650 218.54462:648 218.5882:633 218.65251:779 218.91197:382 221.00784:73 239.23782:992 258.10223:894 263.2363:824 313.27881:1832 337.27872:707 359.2352:502 419.25174:1937 422.29736:1096 443.24542:2351 478.33066:21107 479.30719:3036 496.34467:59080 497.31747:7326 497.3519:12813 498.36017:341 502.32791:23099 503.30972:3883 503.33176:6112 520.30389:2597 520.32629:7873 521.32233:1680 521.35114:2302 575.51154:18035 576.46466:2052 576.49835:7311 608.48535:46 717.5415:90 721.49402:193 739.56738:323 754.55316:51 756.22711:26719 757.16132:914 757.21924:10084 757.57452:269 757.64795:1268 757.69812:1680 758.11151:422 758.20813:2106 758.25452:1750 758.48248:1006 758.55981:987059
391	4.163	-1	-1	802.561	PC 16:0_18:2%[M+HCOO]-	PC 16:0_18:2	[M+HCOO]-	C42H80NO8P	PC	JLPULHDHAOZNQI-AKMCNLDWNA-N	CCCCCCCCCCCCCCCC(=O)OCC(COP([O-])(=O)OCC[N+](C)(C)C)OC(=O)CCCCCCC\C=C/C\C=C/CCCCC	Chain resolved		3255.99	190918_107nn	121.20065:21 141.12755:66 142.02806:39 143.53729:31 148.97507:21 150.06508:18 150.24406:24 151.99573:46 155.9016:24 156.65399:18 159.06825:17 159.37849:17 163.22881:29 163.48143:20 165.2532:18 168.02222:24 168.04457:475 169.0518:59 171.78278:24 173.95485:22 186.32153:18 188.70586:19 189.41019:17 199.27158:18 203.08098:26 206.05309:50 206.38992:32 209.82353:25 211.60094:49 214.3396:29 224.07391:494 225.06903:82 225.08482:18 226.63406:62 226.81847:42 230.35309:20 241.55432:21 242.0683:19 242.08463:39 249.06204:17 250.80157:20 250.88277:21 251.53867:22 253.20792:109 253.22224:105 254.22786:31 254.85529:17 255.23216:9865 255.28026:21 255.36746:55 256.23596:1762 256.36847:54 257.22012:24 257.24182:214 259.14859:17 259.45856:20 261.21228:18 262.36984:30 262.72415:18 267.10605:17 269.03726:88 270.16873:23 274.3519:25 274.50549:36 278.80951:17 279.12515:22 279.15582:84 279.18912:17 279.23242:28798 279.30081:86 279.34192:184 279.42545:17 279.44583:24 279.78558:20 279.81046:25 280.23441:5388 280.34122:48 280.44339:75 280.60129:20 281.23849:722 282.23761:20 282.26529:22 283.65366:35 289.2966:18 291.0148:19 298.53583:18 300.2951:17 309.11301:19 309.31039:17 311.03595:19 312.79214:29 322.73715:20 344.13412:38 345.2702:28 349.9567:24 355.74655:34 357.30222:24 358.52887:19 365.46603:43 369.99203:17 373.05704:35 381.2374:24 384.45483:26 391.23386:46 393.22241:17 394.68329:22 399.78256:20 400.45886:37 404.8895:38 406.63077:30 407.27777:18 409.23853:17 410.57825:20 416.22528:21 417.19272:43 430.23267:52 440.03442:44 449.94223:17 451.68329:18 455.34415:22 460.16949:17 462.21988:20 462.29782:99 463.28717:76 463.42416:46 463.8606:26 466.51196:21 473.9494:90 474.66418:18 476.74915:26 478.26831:21 480.30765:1571 480.40646:38 480.47159:97 481.31012:296 481.33865:137 481.37827:18 482.32281:18 486.07584:21 486.2851:144 486.31015:110 487.29694:37 488.31689:43 499.71872:20 504.21027:18 504.30875:132 505.31506:51 507.32544:18 521.97058:28 522.43427:22 542.6358:26 557.13483:26 563.9469:17 565.0224:71 581.82428:23 583.39874:17 584.00897:25 606.68744:21 611.94165:21 617.36285:27 624.92639:33 630.50256:25 635.47137:33 644.65106:24 671.47174:70 673.46008:25 673.49768:22 677.64545:32 697.49524:99 723.33075:17 724.41058:18 729.66266:18 729.75415:24 740.47797:19 741.10889:38 741.20483:27 741.56042:17 742.25751:44 742.53583:26589 742.75769:115 742.82916:83 742.91534:18 743.01611:70 743.54047:12617 743.71759:41 743.76538:115 743.80554:72 743.91895:63 744.28693:27 744.53967:2995 744.6701:42 744.74731:22 744.93591:48 745.54675:538 746.05524:17 746.45276:24 754.17773:150 755.59161:17 767.53607:168 770.54962:22 785.37878:21 801.5694:35 802.5614:4654
4350	2.543	-1	-1	814.561	PC 16:0_18:3%[M+CH3COO]-	PC 16:0_18:3	[M+CH3COO]-	C42H78NO8P	PC	JMAYDGBZRHQJAT-XSMZTDTHNA-N	CCCCCCCCCCCCCCCC(=O)OCC(COP([O-])(=O)OCC[N+](C)(C)C)OC(=O)CCCCCCC\C=C/C\C=C/C\C=C/CC	Chain resolved		2101.93	QExPlus_LIPn_NIST-SRM-1950_Rep3	59.01195:6091 64.60889:3751 97.08885:12885 109.48637:4910 122.8765:4014 216.41083:5620 253.21602:11908 255.23135:28950 277.21707:70959 279.23248:21867 312.54578:3710 333.45502:3791 480.30701:5875 576.9671:3956 740.5249:78001 748.06494:4138 814.55902:27676
1682	4.647	-1	-1	756.554	PC 16:0_18:3%[M+H]+	PC 16:0_18:3	[M+H]+	C42H78NO8P	PC	JMAYDGBZRHQJAT-XSMZTDTHNA-N	CCCCCCCCCCCCCCCC(=O)OCC(COP([O-])(=O)OCC[N+](C)(C)C)OC(=O)CCCCCCC\C=C/C\C=C/C\C=C/CC	Chain resolved		20437.4	Hi05_pos_timsOFF_5_1_2415	135.55074:52 166.06248:1627 167.06137:55 167.09608:63 168.19312:71 175.14832:56 183.07796:61 183.76369:48 183.90054:62 183.92581:55 183.94931:78 183.97246:47 183.9951:186 184.01128:177 184.03419:63 184.07327:385375 184.08934:27713 184.15599:3217 184.18901:1997 184.20699:1118 184.2429:1006 184.26317:1552 184.27928:299 184.29221:1242 184.30894:367 184.33041:475 184.34616:520 184.36928:885 184.38332:831 184.40274:235 184.42955:315 184.45496:199 184.47513:3266 184.49458:45 184.52121:44 184.53336:217 184.55841:69 184.58875:60 184.61139:32 184.64517:37 184.68597:36 184.72884:61 184.74857:44 184.78697:60 184.80269:82 184.81891:59 184.84032:98 184.88391:45 184.90445:43 184.91768:115 184.94542:77 184.95761:86 184.98692:89 185.02998:68 185.07654:24225 185.11362:64 185.14767:47 185.16032:71 185.17593:77 185.21669:84 185.23698:42 185.26794:35 185.30521:81 185.33934:69 185.37396:76 185.4044:63 185.44415:47 185.51341:91 185.52689:82 185.54141:37 185.56296:43 185.5891:38 185.62131:48 185.65125:61 185.71582:32 185.74623:65 185.77159:36 185.79919:34 185.82304:42 185.86023:37 185.92854:46 185.97867:37 185.99265:31 186.01094:32 186.03416:57 186.07782:1612 186.09439:90 186.23616:46 186.25322:37 186.3224:33 186.40588:59 186.56178:34 186.59129:33 187.0824:46 188.66647:34 201.15002:39 217.10724:38 221.15254:37 223.06392:43 228.19342:43 231.41655:32 261.22366:53 271.27301:33 281.04996:56 282.05594:33 284.0412:44 311.74265:45 313.29883:42 327.19479:36 335.25739:57 371.09488:67 400.99002:34 422.30078:173 431.06116:44 436.25745:31 442.23862:82 443.26215:37 476.01212:67 476.31512:35 478.32944:692 479.33401:244 480.34146:45 494.32425:70 496.33963:3375 496.40579:52 497.34286:733 500.31384:1092 500.3663:46 501.31351:242 502.3327:32 518.3241:574 519.32703:151 520.34058:81 546.97369:37 549.01196:37 551.47461:38 553.27277:34 573.49005:478 574.48969:135 591.11041:43 615.49261:130 669.0047:39 755.52289:53 755.98981:48 756.20532:34 756.38409:31 756.43561:50 756.55341:63587 756.65625:45 756.68671:55 756.7218:104 756.78589:194 756.82477:102 756.89819:212 756.93634:64 756.99628:93
1405	4.477	-1	-1	800.538	PC 16:0_18:3%[M+HCOO]-	PC 16:0_18:3	[M+HCOO]-	C42H78NO8P	PC	JMAYDGBZRHQJAT-XSMZTDTHNA-N	CCCCCCCCCCCCCCCC(=O)OCC(COP([O-])(=O)OCC[N+](C)(C)C)OC(=O)CCCCCCC\C=C/C\C=C/C\C=C/CC	Chain resolved		1311.82	Nega_Ida_Chrollera_UtexNC64_2	168.04521:125 219.13104:21 224.06848:167 233.23495:64 242.08224:83 251.20155:584 253.21579:108 255.23131:3089 256.17883:42 257.18921:42 259.20908:63 272.57864:21 276.32758:68 276.34631:63 277.21713:7645 278.21634:47 278.61652:47 279.22208:104 279.88257:42 281.25317:231 284.38025:42 391.2326:42 460.88107:42 462.29657:188 475.14008:21 479.50464:43 480.302:475 481.45599:22 484.27713:104 501.21918:21 502.28415:63 506.31412:42 660.10028:21 669.44141:42 695.46423:63 738.11902:83 738.17267:104 739.53406:50 740.52045:6598 741.48053:63 746.6026:42 782.47333:21 795.51898:21 800.50476:127 800.55267:507
173502	11.788	1.4306	291.235	834.609	PC 16:0_19:0%[M+CH3COO]-	PC 16:0_19:0	[M+CH3COO]-	C43H86NO8P	PC	DRHYTKZTKWDSBJ-UHFFFAOYNA-N	CCCCCCCCCCCCCCCCCCC(=O)OC(COC(=O)CCCCCCCCCCCCCCC)COP([O-])(=O)OCC[N+](C)(C)C	Chain resolved		10.9	Lung_1_timsON_neg_1-5_1_5438	139.33:9 255.22501:153 257.42099:9 267.26901:121 281.23599:95 281.24399:279 283.26099:138 297.27399:27 298.78799:9 305.245:408 305.849:65 306.49301:38 307.254:171 307.52399:114 308.87399:23 309.27301:180 429.26999:140 444.27899:61 446.29401:113 458.25601:266 458.26199:101 464.30099:153 473.28:124 474.38101:74 484.66299:60 485.92099:45 486.26999:94 486.27399:89 486.28101:233 486.284:345 486.28799:589 486.29099:359 486.29501:242 486.44199:60 487.28799:47 487.29199:265 487.29501:103 487.29901:213 487.87:59 488.276:11 488.43701:12 488.62701:62 489.672:51 489.83701:45 497.405:46 503.35001:98 711.52698:138 712.52197:78 712.53497:66 723.70697:57 752.54102:150 752.54602:269 752.54999:178 752.56299:65 753.14203:98 753.54602:254 753.55103:70 753.55499:81 754.06:37 754.17798:70 754.54797:133 755.46698:51 756.58801:11 757.26398:48 757.59601:117 758.591:203 758.59998:100 760.54901:89 760.55402:120 760.56702:112 760.57098:86 760.57599:155 760.58002:116 760.58398:53 761.38098:9 761.56897:79 761.573:233 762.29102:22 762.51898:23 763.24597:11 764.13098:48 770.61102:44 772.57098:141 772.58801:9 772.87097:38 773.58099:69 778.35602:23 792.53802:79 792.703:54 832.54401:77 834.54498:63
84458	10.43	1.4494	295.43	776.614	PC 16:0_19:0%[M+H]+	PC 16:0_19:0	[M+H]+	C43H86NO8P	PC	DRHYTKZTKWDSBJ-UHFFFAOYNA-N	CCCCCCCCCCCCCCCCCCC(=O)OC(COC(=O)CCCCCCCCCCCCCCC)COP([O-])(=O)OCC[N+](C)(C)C	Chain resolved		114.78	SI_3_timsON_pos_1-43_1_5628	184.008:12 184.00999:12 184.02299:25 184.07001:2008 184.073:5735 184.075:968 184.09:88 184.103:108 185.062:196 185.075:539 185.077:143 185.07899:59 185.59:78 369.34698:127 407.203:118 478.33401:112 496.362:206 551.40399:70 645.50299:70 775.51599:76 775.966:13 776.60101:189 776.60498:470 776.60999:125 776.61401:353 776.61798:377 776.62299:126 776.63202:32 776.64001:90 776.67603:92
1428	10.136	-1	-1	832.603	PC 16:0_19:1%[M+CH3COO]-	PC 16:0_19:1	[M+CH3COO]-	C43H84NO8P	PC	MYMINZSOCLUSNE-DQRAZIAONA-N	CCCCCCCCCCCCCCCC(=O)OCC(COP([O-])(=O)OCC[N+](C)(C)C)OC(=O)CCCCCCC\C=C/CCCCCCCCC	Chain resolved		265.58	180922_Top16_70_WT_Muscle_2_Neg	158.88942:7 168.03999:26 177.47104:7 214.28242:9 224.06262:26 241.2188:17 255.22995:104 262.92477:7 267.23325:17 269.23837:106 271.60217:9 279.22171:17 281.24066:147 283.25037:9 287.92859:9 294.33414:9 295.26114:420 296.25723:9 303.19604:9 309.26251:9 329.25607:7 462.26208:9 480.30881:44 489.51453:7 494.32007:46 502.31857:9 508.34302:9 520.32684:17 687.47485:9 700.56805:7 750.49451:9 756.15656:17 757.53772:9 758.56866:536 759.58868:17 760.70612:9 766.52686:9 771.55927:9 773.50818:26 829.95294:7 832.54468:26 832.59729:67
13654	12.538	-1	-1	790.631	PC 16:0_20:0%[M+H]+	PC 16:0_20:0	[M+H]+	C44H88NO8P	PC	HVPURDWMANOTFO-UHFFFAOYNA-N	CCCCCCCCCCCCCCCCCCCC(=O)OC(COC(=O)CCCCCCCCCCCCCCC)COP([O-])(=O)OCC[N+](C)(C)C	Chain resolved		42.5	Brain_1_timsOFF_pos_1-14_1_5281	166.06885:64 183.91982:41 183.96172:47 183.97948:35 184.07343:45242 184.18784:35 184.31334:73 184.5191:35 185.07732:2697 185.10352:73 186.07794:1021 187.08028:115 266.27554:44 340.29132:82 341.30685:39 364.25861:42 393.28568:42 478.332:44 496.3407:59 506.36227:71 507.36441:36 524.36804:57 524.82849:38 534.39655:60 535.41107:38 552.40265:180 591.57001:111 594.55005:38 605.59473:38 606.55444:64 607.56476:37 732.58344:38 770.66473:91 770.69611:42 773.57233:38 788.67029:1097 789.62488:116 789.67432:901 790.53241:39 790.57672:82 790.63177:16248 790.80676:41
2080	10.927	-1	-1	788.614	PC 16:0_20:1%[M+H]+	PC 16:0_20:1	[M+H]+	C44H86NO8P	PC	MZZHKIPFYPOYKP-MRCUWXFGNA-N	CCCCCCCCCCCCCCCC(=O)OCC(COP([O-])(=O)OCC[N+](C)(C)C)OC(=O)CCCCCCCCC\C=C/CCCCCCCC	Chain resolved		825.83	160729_spleen_DHA_13_Pos	71.07117:7 80.97515:3 86.09664:70 97.09692:1 98.98148:12 103.05257:1 104.10223:6 124.99963:33 128.95514:2 163.14331:1 166.05946:7 183.49823:12 184.07397:1893 184.15054:4 185.07265:2 257.50412:1 308.29678:1 341.30164:2 478.33124:2 496.33652:3 504.32733:3 504.34952:4 506.35089:6 515.92993:1 524.36707:6 532.36145:2 548.65381:1 550.40344:2 603.54004:18 605.54517:6 729.5127:3 786.14032:2 788.51172:3 788.61475:388 788.99121:2
1463	9.883	-1	-1	844.607	PC 16:0_20:2%[M+CH3COO]-	PC 16:0_20:2	[M+CH3COO]-	C44H84NO8P	PC	ZRTZULWIAWDUBY-AKMCNLDWNA-N	CCCCCCCCCCCCCCCC(=O)OCC(COP([O-])(=O)OCC[N+](C)(C)C)OC(=O)CCCCCCCCC\C=C/C\C=C/CCCCC	Chain resolved		2162.71	180922_Top16_70_WT_Muscle_1_Neg	104.50795:9 107.77457:9 145.07959:7 166.34145:7 168.03506:26 174.99181:7 195.41066:7 197.55333:17 213.35413:7 224.06749:43 231.13374:7 242.07407:9 255.22845:389 256.55652:9 257.93082:9 278.3374:9 278.37018:17 279.19672:26 279.23187:449 280.3602:26 281.2438:368 281.28143:17 282.86423:9 283.23227:17 283.26059:184 300.57022:7 307.26404:1349 308.24319:17 308.63235:17 308.77032:17 309.26831:34 311.10098:9 318.979:7 327.17871:9 384.50916:7 421.14966:7 426.84125:17 429.95868:7 434.33163:17 437.81659:9 443.21179:9 453.65918:9 458.27982:9 461.32907:9 462.2814:34 471.30438:9 480.26398:26 480.31009:93 482.53787:9 486.32205:9 488.30957:17 490.31665:17 494.9826:7 504.30518:26 506.31958:53 508.34119:49 508.35699:34 514.29657:17 514.32837:43 529.67877:7 532.33514:44 669.44293:7 699.50116:34 725.5166:17 729.56781:9 762.44574:9 764.96869:7 768.07092:17 768.11761:57 768.18756:17 769.54858:17 769.64581:17 770.47473:89 770.56427:2552 771.4054:17 771.56897:55 772.78485:17 773.07336:17 774.29431:17 777.38409:9 779.83765:9 785.52264:43 794.52161:9 794.55719:26 815.70251:7 844.52655:26 844.59174:276
2855	9.958	-1	-1	786.606	PC 16:0_20:2%[M+H]+	PC 16:0_20:2	[M+H]+	C44H84NO8P	PC	ZRTZULWIAWDUBY-AKMCNLDWNA-N	CCCCCCCCCCCCCCCC(=O)OCC(COP([O-])(=O)OCC[N+](C)(C)C)OC(=O)CCCCCCCCC\C=C/C\C=C/CCCCC	Chain resolved		44329.3	180922_Top16_70_fads2_Testis_1_Pos	71.07456:93 80.97169:69 86.09571:379 90.4956:15 98.97723:17 98.9856:93 104.1097:91 120.87838:15 124.99431:443 166.06427:114 183.50244:196 183.53473:69 184.07281:17874 184.55263:69 184.68411:52 184.73749:69 184.79277:52 184.81183:52 184.8862:86 184.91479:52 184.92624:52 184.993:52 185.0674:52 185.12656:52 185.19144:69 185.28305:69 185.3537:69 185.42435:69 185.47592:69 185.51221:69 185.55042:52 185.74341:69 185.78355:52 186.03214:52 186.09335:52 186.13353:52 186.32301:69 186.37279:34 186.42831:52 186.49535:52 186.53748:52 186.76549:52 186.84792:52 186.90543:34 187.41579:69 187.85956:35 188.30194:52 188.83733:52 189.97031:52 190.15398:35 191.33939:35 192.64915:35 313.08496:35 406.44553:15 478.29761:17 478.32214:86 489.60486:15 496.32761:385 496.36508:87 504.34583:52 522.35883:88 524.35767:35 530.3609:95 530.39319:52 548.32935:17 548.36548:86 565.92297:15 577.49518:34 603.51373:86 627.54175:35 763.46161:35 783.12097:35 784.07098:52 784.13776:102 784.20453:69 784.66016:35 785.70947:52 786.60205:7668
4493	2.831	-1	-1	842.592	PC 16:0_20:3%[M+CH3COO]-	PC 16:0_20:3	[M+CH3COO]-	C44H82NO8P	PC	FHYXYDNOQOCPNC-XSMZTDTHNA-N	CCCCCCCCCCCCCCCC(=O)OCC(COP([O-])(=O)OCC[N+](C)(C)C)OC(=O)CCCCCCCCC\C=C/C\C=C/C\C=C/CC	Chain resolved		141339	QExPlus_LIPn_NIST-SRM-1950_Rep3	59.00743:7103 59.01234:130488 59.7404:8873 61.266:7713 63.25533:7749 78.95734:15413 105.29099:7675 114.85513:12005 114.86195:12026 162.6877:10702 168.04243:39125 199.43596:6988 216.74658:8885 223.15131:6984 224.06842:32127 255.23267:471739 277.21667:32269 279.23282:206972 281.24789:85353 283.26251:7492 305.24844:1367052 370.27997:6838 462.29929:16943 480.30942:60111 506.32419:10632 512.31445:11913 530.32391:7279 637.06543:7336 768.55481:1421583 769.55676:17738 775.2655:7048 783.51892:14346 842.59137:616815
2570	5.238	-1	-1	784.587	PC 16:0_20:3%[M+H]+	PC 16:0_20:3	[M+H]+	C44H82NO8P	PC	FHYXYDNOQOCPNC-XSMZTDTHNA-N	CCCCCCCCCCCCCCCC(=O)OCC(COP([O-])(=O)OCC[N+](C)(C)C)OC(=O)CCCCCCCCC\C=C/C\C=C/C\C=C/CC	Chain resolved		31648.3	TT6600_LIPp_NIST-SRM-1950_Rep2	81.07333:148 85.83678:674 86.09702:45850 87.09603:1627 88.11135:268 93.06625:181 98.98289:1366 104.10876:12342 105.10774:446 109.09711:187 124.99458:22488 124.99928:22544 126.0023:363 146.96892:1494 146.97913:1481 149.0244:22 166.06351:1830 183.51486:24517 183.86864:276 183.95428:369 184.0742:919400 184.46283:999 184.52191:4604 184.53717:5745 184.5486:5503 184.60008:6486 184.62677:12650 184.74692:2114 184.87283:2425 184.89001:3000 184.92245:3381 184.96252:2910 185.07324:38711 185.17444:845 185.23746:611 185.30814:631 185.38647:1432 185.44188:2775 185.45909:3591 185.50877:4491 185.52216:5480 185.54701:3728 185.56995:4782 185.59671:4484 185.62157:5658 185.65407:4367 185.67128:2826 185.70187:2023 185.74203:2122 185.77838:3356 185.79559:3239 185.87212:1156 185.90082:2350 185.92569:3121 186.00224:1417 186.0654:20045 186.08072:20757 186.15347:629 186.23773:1179 186.30669:644 186.38905:1529 186.47528:950 186.55577:604 186.6497:1155 186.79736:884 186.90286:862 186.96426:637 187.05446:1462 187.0775:2296 187.14084:1095 187.82106:395 188.37729:462 189.02887:435 190.74414:71 191.00783:300 193.56483:243 195.76166:122 198.61314:92 200.32161:184 203.03397:221 203.43008:196 206.77838:179 210.64661:116 279.27243:488 419.24582:374 469.27353:276 475.32736:35 478.33356:3431 479.32849:917 496.30069:2662 496.33508:14728 496.35385:11129 497.3298:2443 497.34857:2203 528.31445:1596 528.34674:3931 529.35364:1315 539.30585:26 546.32556:1326 547.34943:567 583.50757:435 601.47473:1070 601.51257:3843 602.51111:1389 605.47369:2061 606.4859:983 623.4649:1057 624.50256:1226 729.47681:8069 730.47021:3765 730.4892:4646 731.49084:1125 746.54456:343 747.48425:2481 748.45526:107 748.47833:782 766.47253:56 766.56189:2878 768.54083:258 782.15094:6635 783.10889:863 783.16779:4384 783.45447:225 783.6391:299 784.14203:1190 784.57831:268229
421	4.264	-1	-1	828.571	PC 16:0_20:3%[M+HCOO]-	PC 16:0_20:3	[M+HCOO]-	C44H82NO8P	PC	FHYXYDNOQOCPNC-XSMZTDTHNA-N	CCCCCCCCCCCCCCCC(=O)OCC(COP([O-])(=O)OCC[N+](C)(C)C)OC(=O)CCCCCCCCC\C=C/C\C=C/C\C=C/CC	Chain resolved		1248.19	190918_105nn	127.7347:17 130.57138:24 134.89838:30 141.84454:21 168.04317:207 168.11844:23 177.09036:22 177.17216:19 206.05394:54 207.21983:47 215.55284:17 224.07208:165 225.07262:20 239.06174:20 255.23181:1833 256.23117:268 256.25079:49 261.22113:26 261.27069:26 277.20724:21 278.60895:18 279.23148:3853 279.27002:50 280.11041:61 280.23743:475 281.2048:20 281.24792:1697 282.25357:257 282.40063:37 283.07068:20 283.26349:38 284.27063:22 303.23331:108 304.23611:22 305.24908:6354 305.34937:40 305.9115:68 306.24924:1489 306.30969:124 307.2475:35 307.70325:21 307.97589:20 310.68243:19 311.96671:33 314.69522:24 376.56927:33 391.2189:40 391.23093:17 392.24716:24 403.08539:21 417.24176:18 417.56418:17 430.27164:22 437.69901:17 442.25928:25 462.30017:102 463.27145:20 480.30545:281 481.3136:111 487.3002:50 488.3096:19 488.3306:19 503.26019:46 504.31482:51 506.33148:254 507.328:124 508.35446:55 512.31891:38 513.31781:66 530.32037:62 568.67059:20 654.89551:38 676.36267:18 697.46765:21 697.50543:37 723.51752:25 757.55518:33 758.88245:17 766.54846:64 767.51532:35 767.58154:48 768.11554:27 768.23077:17 768.34106:34 768.43622:20 768.55304:8685 768.67456:52 769.17114:25 769.55774:4497 769.67902:126 769.80389:72 770.47839:62 770.56165:1215 770.71692:21 770.83386:44 771.56793:280 773.8158:25 777.9856:17 828.57672:1049
4479	2.706	-1	-1	840.576	PC 16:0_20:4%[M+CH3COO]-	PC 16:0_20:4	[M+CH3COO]-	C44H80NO8P	PC	JAVWFBAAZSHHAD-KKILVFCFNA-N	CCCCCCCCCCCCCCCC(=O)OCC(COP([O-])(=O)OCC[N+](C)(C)C)OC(=O)CCCCCC\C=C/C\C=C/C\C=C/C\C=C/CC	Chain resolved		300302	QExPlus_LIPn_NIST-SRM-1950_Rep1	59.01229:291538 62.84378:17669 78.95723:30337 85.90405:13528 114.27342:19787 114.28052:30389 142.05748:13339 168.04153:108964 200.57726:13531 205.19539:36569 218.56276:14092 218.58267:26141 223.97525:14089 224.06908:84463 255.23259:1371499 259.24307:164406 303.23267:3049944 320.11215:15461 462.29944:20951 474.48932:14606 480.30878:243715 485.50385:15407 510.29889:18676 528.31281:16860 547.59821:19690 577.14813:15364 580.07831:14368 586.65778:15948 611.33105:14906 766.53882:3268929 767.54382:38133 781.49792:29040 840.5755:1332007
2554	4.976	-1	-1	782.572	PC 16:0_20:4%[M+H]+	PC 16:0_20:4	[M+H]+	C44H80NO8P	PC	JAVWFBAAZSHHAD-KKILVFCFNA-N	CCCCCCCCCCCCCCCC(=O)OCC(COP([O-])(=O)OCC[N+](C)(C)C)OC(=O)CCCCCC\C=C/C\C=C/C\C=C/C\C=C/CC	Chain resolved		109580	TT6600_LIPp_NIST-SRM-1950_Rep1	86.09654:169459 87.09949:9675 88.10561:38 98.98517:7238 103.78775:547 104.10538:1332 105.11584:538 124.9987:89318 126.00329:1896 127.00716:94 149.02548:233 166.06464:11887 167.02992:195 183.51414:5957 183.77278:708 184.04683:73665 184.07158:1736479 184.08492:1996518 184.464:2483 184.53262:9142 184.58029:7680 184.60889:5720 184.62415:5171 184.66991:1 184.71378:5652 184.74048:8064 184.77863:1 184.80151:1 184.82823:0 184.88547:4919 184.90265:9227 184.92172:10002 184.96562:7818 185.00571:1583 185.05533:26674 185.06679:33784 185.07634:32806 185.23293:105 185.28258:1278 185.31505:218 185.36282:1383 185.38957:143 185.4469:2490 185.46219:4079 185.48129:4417 185.50806:1529 185.52144:1015 185.55011:3586 185.56349:5033 185.58069:582 185.6304:3548 185.64569:6473 185.67247:2109 185.69733:1444 185.73749:1355 185.77574:1420 185.80061:759 185.91922:1056 185.94028:798 186.0417:2586 186.07808:36714 186.21977:1501 186.24275:417 186.29063:921 186.33852:3673 186.39217:5338 186.41515:5747 186.43048:6137 186.44197:6578 186.48222:5083 186.53587:174 186.55505:602 186.56847:5228 186.58955:5638 186.68349:586 186.7065:254 186.74486:86 186.75829:4069 186.78513:95 186.80815:3023 186.90022:183 186.94627:3183 186.99808:146 187.0192:341 187.06909:515 187.09981:5298 187.24763:482 187.30141:95 187.3475:277 187.37056:20 187.42819:1311 187.58961:2877 187.61075:2921 187.79149:310 187.81456:392 187.91266:2040 187.97615:2282 188.03003:102 188.14549:1916 188.22443:512 188.30916:1682 188.33612:1973 188.59619:605 188.62125:232 188.83331:1733 188.95869:150 189.24429:161 189.27711:11 189.34856:1267 190.01729:1407 190.04437:1166 190.14113:1741 190.26692:442 190.32693:1550 190.37921:1362 190.44505:1096 190.64651:1402 190.73953:1217 190.83646:1402 190.99158:1197 191.16423:1326 191.20691:1382 191.9178:948 192.09087:184 193.88051:965 194.15027:1148 195.02335:1434 195.97302:1010 196.38383:1282 197.23827:1111 197.37625:1346 197.90302:1071 198.47397:1395 198.7746:1051 199.14474:1290 199.60446:1232 199.94563:1214 200.02501:1280 200.58311:1303 200.94301:1459 201.38887:1499 201.67773:1434 201.93092:1296 202.03862:1320 202.09447:1385 202.21219:1336 202.34792:1071 202.42976:1012 202.56956:1196 202.58554:1439 202.66545:1664 202.76735:1369 202.86128:1424 202.92525:1102 203.1752:1916 203.31525:1256 203.41931:1359 203.53743:1601 203.65356:1277 203.98814:1288 204.12245:1464 204.40125:1464 204.60393:1351 204.75652:1254 204.80673:1263 204.93729:1237 205.07996:1430 205.15834:1282 205.24478:1528 205.35939:1383 205.60884:1344 205.80609:1480 205.83427:1736 205.8987:1641 205.98128:1366 206.23915:1391 206.32179:1488 206.49922:1520 206.54762:1543 206.61217:1406 206.80586:1431 206.89467:1447 206.93907:1351 207.03598:1231 207.15514:1383 207.21977:1429 207.35313:1494 207.42589:1416 207.52898:1407 207.57143:1102 207.78783:1318 207.90112:1376 208.02254:1640 208.05089:1446 208.11971:1566 208.18449:1503 208.20677:1406 208.32829:1360 208.47009:1174 208.52075:1527 208.57953:1380 208.75589:1295 208.82281:1384 209.00739:1424 209.45804:1433 209.65306:1376 209.82175:1447 209.86647:1260 210.01897:1237 210.19186:1416 210.25494:1110 210.40149:1030 210.50124:1222 210.74971:1367 210.84343:995 211.01668:1164 211.16756:1295 211.22263:1172 211.33276:1254 211.39398:1067 211.60419:1197 211.70015:989 211.8145:710 211.99428:1441 212.36836:1255 212.44403:972 212.90656:1108 213.04787:978 213.11751:886 213.263:1248 213.44543:866 213.60742:982 213.69563:877 213.77975:1102 213.83105:965 214.063:948 214.35466:723 214.53345:979 214.55606:827 214.84393:642 215.02087:626 215.52533:950 215.6366:723 216.79628:431 218.36536:203 258.11026:492 313.26031:5946 313.27023:6191 391.27768:0 413.26074:18 419.23605:1071 423.3175:281 478.33228:15083 479.32416:3463 480.32935:302 496.34006:46420 497.33163:2011 498.34302:890 526.29907:664 526.32159:17772 527.31042:228 527.32336:4932 527.34265:85 544.30548:3 544.32513:6506 544.33826:7110 546.32745:273 599.50964:6629 621.47821:542 622.49323:3872 623.46344:815 745.46198:1054 745.49646:816 746.46234:218 748.48047:72 780.11365:4301 780.14105:1321 781.14484:2866 781.40765:296 781.66266:188 782.10211:65 782.13354:1283 782.16492:1391 782.54962:504920 782.57318:825197
417	4.157	-1	-1	826.557	PC 16:0_20:4%[M+HCOO]-	PC 16:0_20:4	[M+HCOO]-	C44H80NO8P	PC	JAVWFBAAZSHHAD-KKILVFCFNA-N	CCCCCCCCCCCCCCCC(=O)OCC(COP([O-])(=O)OCC[N+](C)(C)C)OC(=O)CCCCCC\C=C/C\C=C/C\C=C/C\C=C/CC	Chain resolved		1619.42	190918_106nn	104.51149:17 107.48185:17 130.86897:20 160.16898:37 160.39932:33 163.86499:17 168.04878:145 169.11906:97 178.03575:35 190.57707:25 196.14142:27 201.1772:45 201.21414:17 205.04608:17 205.12532:21 205.18504:49 205.20035:235 206.06161:43 211.99721:22 224.06706:289 225.07506:42 231.21013:24 241.22083:18 242.64305:19 247.17555:37 248.07895:36 254.77403:19 255.23331:3782 255.32996:61 255.51337:17 255.95598:17 256.06396:24 256.23596:651 257.23608:24 257.25262:22 259.24405:1000 259.35715:43 260.23068:164 261.26163:24 271.74863:17 275.6788:27 279.20624:21 279.45728:20 280.24414:18 281.25375:18 285.22614:24 288.81662:18 298.06311:32 299.47668:43 302.23798:17 303.18039:18 303.23358:9317 303.32083:36 303.47427:34 303.51443:26 304.05096:17 304.18338:24 304.23599:1404 305.23447:227 306.24396:63 369.60742:20 403.89264:17 415.22266:17 434.07156:17 455.17291:53 462.30142:246 462.3631:17 463.27808:22 464.70276:30 466.311:22 479.29648:44 480.30853:998 481.31821:467 482.30676:18 492.21646:41 510.29834:68 511.29636:17 518.95184:21 528.32031:40 529.31439:25 632.54071:18 687.43695:47 695.45367:22 752.26483:20 752.98486:48 753.64569:18 754.76123:56 760.85736:33 765.58008:70 766.53796:9500 766.65759:46 766.72742:61 766.97284:17 767.42334:25 767.53979:5098 767.73065:17 768.14795:27 768.28485:17 768.54279:1436 768.72809:22 769.52319:118 769.61713:21 773.82928:18 780.00934:18 825.61407:22 826.56293:1380 826.69086:19 826.76953:26
4466	2.505	-1	-1	838.56	PC 16:0_20:5%[M+CH3COO]-	PC 16:0_20:5	[M+CH3COO]-	C44H78NO8P	PC	KLTHQSWIRFFBRI-KOQZQRJKNA-N	CCCCCCCCCCCCCCCC(=O)OCC(COP([O-])(=O)OCC[N+](C)(C)C)OC(=O)CCC\C=C/C\C=C/C\C=C/C\C=C/C\C=C/CC	Chain resolved		16598.5	QExPlus_LIPn_NIST-SRM-1950_Rep2	59.01236:19527 67.22266:3983 69.2285:7511 72.31009:4501 105.86161:4174 168.04182:7291 178.08519:4215 223.58502:4074 224.06874:7068 253.21594:6323 255.20697:6863 255.23235:83570 257.22775:20523 292.67288:4301 301.21716:137122 303.23172:12038 480.30643:19501 507.08704:4510 764.52332:210647 838.56146:85785
5213	2.507	-1	-1	780.552	PC 16:0_20:5%[M+H]+	PC 16:0_20:5	[M+H]+	C44H78NO8P	PC	KLTHQSWIRFFBRI-KOQZQRJKNA-N	CCCCCCCCCCCCCCCC(=O)OCC(COP([O-])(=O)OCC[N+](C)(C)C)OC(=O)CCC\C=C/C\C=C/C\C=C/C\C=C/C\C=C/CC	Chain resolved		488853	QExPlus_LIPp_NIST-SRM-1950_Rep3	57.8531:7133 58.06591:46109 59.07347:16016 59.76243:6999 60.08092:26383 86.09617:135285 87.31413:6964 96.54729:8980 98.98443:16488 104.10674:52231 121.62836:7040 124.99943:50852 157.9791:8006 184.07298:11649389 354.86057:9292 365.00134:7399 407.69138:8936 478.33414:10107 496.33984:45578 524.31628:16796 597.47906:17144 610.16156:8385 618.72107:10528 780.55188:346028
1220	4.409	-1	-1	824.542	PC 16:0_20:5%[M+HCOO]-	PC 16:0_20:5	[M+HCOO]-	C44H78NO8P	PC	KLTHQSWIRFFBRI-KOQZQRJKNA-N	CCCCCCCCCCCCCCCC(=O)OCC(COP([O-])(=O)OCC[N+](C)(C)C)OC(=O)CCC\C=C/C\C=C/C\C=C/C\C=C/C\C=C/CC	Chain resolved		453.76	Nega_Ida_Nannochloropsis_1	201.16611:21 215.19348:21 224.07497:42 229.19565:21 244.95116:21 253.21832:105 255.22034:110 255.23161:880 257.22571:250 279.24606:42 290.35007:21 301.21741:1564 301.8544:23 303.23352:63 305.75693:42 317.96448:21 459.22421:21 462.29498:63 480.29428:146 508.28278:64 624.98413:21 764.52972:2070 765.47406:46 767.46997:44 768.99109:42 824.49982:42 824.56061:170
6361	11.943	-1	-1	816.643	PC 16:0_22:1%[M+H]+	PC 16:0_22:1	[M+H]+	C46H90NO8P	PC	BBIXKOPOMMUIOM-MRCUWXFGNA-N	CCCCCCCCCCCCCCCC(=O)OCC(COP([O-])(=O)OCC[N+](C)(C)C)OC(=O)CCCCCCCCCCC\C=C/CCCCCCCC	Chain resolved		37.11	180913_Top16_70_fads2_Adr_G_2_Pos	88.07711:15 104.10816:15 125.00198:52 179.17729:15 184.07243:280 185.06702:17 186.08148:35 478.33282:15 496.34155:15 517.35913:17 517.39423:35 535.40625:15 575.49628:15 697.59149:15 811.51453:15 816.65643:170
4630	2.92	-1	-1	868.609	PC 16:0_22:4%[M+CH3COO]-	PC 16:0_22:4	[M+CH3COO]-	C46H84NO8P	PC	HUAVKOMRGUBYMK-LTFXTMEVNA-N	CCCCCCCCCCCCCCCC(=O)OCC(COP([O-])(=O)OCC[N+](C)(C)C)OC(=O)CCCCCCCC\C=C/C\C=C/C\C=C/C\C=C/CC	Chain resolved		11301.4	QExPlus_LIPn_NIST-SRM-1950_Rep1	62.23961:3854 69.83512:6407 69.83855:4188 78.9574:6377 92.09137:4200 126.99918:4621 168.04126:6583 173.21107:4242 215.68719:4388 217.76768:3806 224.0688:7212 231.67513:4678 242.54539:4078 255.2325:59512 281.24908:28751 283.26404:11984 303.23383:19272 305.2486:71852 331.26453:153436 379.95303:4218 480.30884:6569 578.479:4515 636.07733:5090 794.56982:201676 818.58002:21435 868.60553:94408
2395	9.913	-1	-1	810.599	PC 16:0_22:4%[M+H]+	PC 16:0_22:4	[M+H]+	C46H84NO8P	PC	HUAVKOMRGUBYMK-LTFXTMEVNA-N	CCCCCCCCCCCCCCCC(=O)OCC(COP([O-])(=O)OCC[N+](C)(C)C)OC(=O)CCCCCCCC\C=C/C\C=C/C\C=C/C\C=C/CC	Chain resolved		6031.1	160902_Heart_AA_Pos_20	71.07129:61 86.09376:250 97.10469:10 98.98085:82 104.10433:61 124.99978:173 163.14784:10 183.50441:77 184.05717:69 184.0744:12119 478.31018:20 496.3429:71 553.26569:10 554.35803:31 652.50824:53 652.53351:240 783.56683:41 793.56274:31 810.48804:51 810.5282:61 810.59247:2496
1314	9.463	-1	-1	866.593	PC 16:0_22:5%[M+CH3COO]-	PC 16:0_22:5	[M+CH3COO]-	C46H82NO8P	PC	ARDJUHDXABDVFH-BPFCGSCHNA-N	CCCCCCCCCCCCCCCC(=O)OCC(COP([O-])(=O)OCC[N+](C)(C)C)OC(=O)CCCCC\C=C/C\C=C/C\C=C/C\C=C/C\C=C/CC	Chain resolved		23539.5	180922_Top16_70_WT_Testis_1_Neg	75.46768:15 78.95855:69 91.11747:15 117.06568:34 121.09957:34 127.07291:15 137.12405:17 151.14474:52 152.99344:69 163.07098:34 163.35585:15 165.1658:52 168.04027:274 170.86803:15 177.08853:52 177.16505:52 179.17549:133 191.17561:108 193.19168:86 201.16472:34 205.19261:69 219.21101:86 224.06511:324 230.46448:17 231.20808:437 242.07814:92 243.20972:52 251.20018:86 255.22816:6384 256.23062:52 256.39227:34 257.2193:52 259.17526:34 261.642:34 273.18582:34 283.26031:69 284.35654:52 285.22983:85 285.25589:2817 285.72504:52 288.18143:34 301.19998:34 301.20972:92 311.23178:102 328.21417:205 329.20578:60 329.24396:21410 329.53412:34 329.58755:52 329.64612:69 329.70215:86 329.75052:97 329.86005:52 330.24475:135 330.29318:51 330.35944:88 330.37729:69 330.44101:52 330.46652:52 330.5889:52 330.63223:52 331.01996:52 331.20114:34 332.48358:34 332.62936:34 335.74164:34 343.25833:34 363.22751:34 391.22296:117 406.26877:52 407.9014:17 425.16791:15 435.70312:34 437.27942:34 439.50516:34 445.31015:34 455.40793:34 456.90854:34 462.25995:68 462.29312:282 464.13126:34 465.35568:34 471.93448:34 477.26877:34 478.76199:34 480.30975:2255 481.29684:34 483.07678:34 485.44073:34 494.04358:34 495.2756:34 497.12183:34 502.31958:34 508.34717:34 527.33783:34 536.30914:194 548.73126:17 554.31366:170 701.63147:15 721.48389:107 746.39856:17 747.47943:69 779.55933:52 790.05676:263 790.14349:34 791.37787:52 791.53174:52 791.61066:69 791.66193:86 791.70142:69 792.55396:29400 793.00409:87 793.10284:119 793.16998:88 793.22919:51 793.28058:96 793.33978:139 793.35559:94 793.4978:111 793.56104:206 793.9245:93 793.97589:89 794.00354:106 794.14185:151 794.20111:131 794.22882:160 794.30786:170 794.3869:68 794.41852:144 794.45013:86 794.52527:51 794.55292:87 794.61224:69 794.67151:52 794.78223:52 794.91663:52 795.22113:52 795.4624:52 795.61664:52 796.65735:34 797.83734:34 798.15027:34 799.97382:52 800.79114:34 807.49603:153 807.51599:319 807.57178:85 863.82654:52 866.49127:50 866.58209:3765
3163	9.472	-1	-1	808.591	PC 16:0_22:5%[M+H]+	PC 16:0_22:5	[M+H]+	C46H82NO8P	PC	ARDJUHDXABDVFH-BPFCGSCHNA-N	CCCCCCCCCCCCCCCC(=O)OCC(COP([O-])(=O)OCC[N+](C)(C)C)OC(=O)CCCCC\C=C/C\C=C/C\C=C/C\C=C/C\C=C/CC	Chain resolved		106615	180922_Top16_70_WT_Testis_2_Pos	70.06617:69 71.07111:327 80.97054:100 85.83318:69 86.09714:1665 86.4306:35 87.76957:35 88.02333:35 95.08183:35 98.98296:170 101.99993:35 103.32858:35 104.10413:486 124.60752:34 124.99921:1794 125.63663:35 126.95898:35 145.10373:35 163.01352:35 166.06273:311 182.30214:35 183.50655:659 183.56735:90 183.60915:34 183.7422:52 183.85057:69 183.93427:69 183.9742:52 184.04269:59 184.06172:2275 184.07123:86528 184.22348:34 184.4615:52 184.53198:86 184.59677:52 184.61201:34 184.6768:69 184.69014:52 184.73018:68 184.74352:248 184.77211:148 184.79308:414 184.83693:319 184.85982:267 184.89795:248 184.97806:225 185.041:179 185.05818:144 185.08488:113 185.1097:152 185.13068:325 185.14786:89 185.16502:90 185.18411:205 185.23947:91 185.26428:126 185.30627:226 185.31583:155 185.33492:111 185.36546:144 185.38647:98 185.40939:151 185.4323:124 185.46095:177 185.47813:428 185.50298:119 185.53545:149 185.56984:119 185.62334:187 185.6711:120 185.70168:91 185.72844:89 185.74754:142 185.77621:90 185.81255:150 185.84505:99 185.86417:152 185.87755:114 185.89093:138 185.93874:105 185.96361:86 185.9789:69 186.05733:143 186.0822:87 186.0975:113 186.12811:87 186.13959:144 186.15491:86 186.16638:86 186.19318:94 186.22954:96 186.24867:86 186.26207:131 186.28313:86 186.31184:86 186.35204:116 186.37119:113 186.39034:86 186.41139:136 186.44012:88 186.44778:86 186.46884:100 186.51865:86 186.5378:101 186.56078:86 186.58952:129 186.6125:124 186.62784:142 186.64891:86 186.68149:69 186.69107:69 186.71597:69 186.73706:90 186.77347:116 186.81372:92 186.82715:195 186.84824:69 186.87891:87 186.91533:69 186.93834:132 186.95752:133 186.97285:69 186.99396:86 187.01889:86 187.04573:86 187.06683:52 187.08986:86 187.10712:69 187.1666:115 187.21649:86 187.22607:86 187.32588:86 187.36235:86 187.40074:86 187.42186:69 187.44107:52 187.46796:69 187.48715:69 187.51981:52 187.5851:69 187.61775:52 187.63889:52 187.66194:86 187.68692:69 187.70421:86 187.7388:86 187.75609:69 187.78685:52 187.82529:69 187.83681:69 187.87718:86 187.91179:69 187.93486:69 187.97908:69 187.99638:52 188.01176:69 188.05984:94 188.09639:86 188.20604:69 188.23491:69 188.26184:52 188.33113:86 188.35806:52 188.4601:69 188.50824:86 188.6257:52 188.66039:52 188.71046:52 188.76056:52 188.81259:34 188.855:69 188.88197:52 188.90511:52 189.00342:52 189.03041:69 189.09792:69 189.14034:52 189.1577:52 189.22136:69 189.34871:52 189.50119:52 189.54947:52 189.68658:52 189.77737:52 190.06729:69 190.28197:34 190.31873:52 190.49095:34 190.66133:34 190.69038:34 190.76785:52 191.02751:52 191.22528:52 191.34941:52 191.54152:52 191.85803:34 193.05263:35 194.66751:35 195.43727:35 197.20975:35 200.69724:35 239.23405:34 258.10867:52 313.27417:89 387.2926:52 419.22333:17 419.26065:69 422.31589:52 478.32614:279 493.25885:52 494.80188:52 496.34418:317 498.01093:35 508.97781:15 524.36511:35 552.32776:211 570.3399:137 623.48822:52 625.521:180 646.30145:15 677.94446:35 748.48645:17 750.57513:35 784.58319:35 792.57404:69 792.60559:52 802.58673:35 804.71771:35 805.96747:68 806.01923:269 806.04309:295 806.07098:372 806.21832:52 806.54089:52 806.69623:52 807.05878:52 807.28986:52 807.40143:34 807.48114:52 807.59668:93 807.66046:97 807.81989:86 807.95148:86 808.07904:52 808.19464:69 808.24646:69 808.31427:52 808.46979:63 808.50165:362 808.56946:36495
459	4.236	-1	-1	852.572	PC 16:0_22:5%[M+HCOO]-	PC 16:0_22:5	[M+HCOO]-	C46H82NO8P	PC	ARDJUHDXABDVFH-BPFCGSCHNA-N	CCCCCCCCCCCCCCCC(=O)OCC(COP([O-])(=O)OCC[N+](C)(C)C)OC(=O)CCCCC\C=C/C\C=C/C\C=C/C\C=C/C\C=C/CC	Chain resolved		434.26	190918_105nn	154.87932:18 168.03813:17 169.03841:50 178.83983:17 195.56348:18 205.19081:28 224.06274:43 225.18385:18 231.13834:26 231.20215:47 255.2175:63 255.23907:321 255.30064:80 256.23132:27 259.24197:156 260.24573:19 281.24835:554 281.26886:118 282.24908:305 282.37753:26 283.245:46 285.24481:30 286.26703:17 298.0762:25 300.66571:17 303.2341:1266 304.23807:153 305.24475:52 306.25494:20 327.2496:27 328.22461:22 329.24915:976 329.28036:20 330.24875:219 330.84653:78 453.22958:17 456.23044:18 462.29849:52 480.31644:86 506.3259:88 507.32153:44 510.29999:40 511.32031:22 514.00128:17 536.32837:20 616.38226:18 628.92938:23 781.50958:20 791.56219:19 792.55243:2957 792.68622:19 792.74664:100 793.55164:1207 793.66626:21 794.58844:379 794.73059:17 795.57874:51 850.56055:33 852.58685:330
4615	2.622	-1	-1	864.576	PC 16:0_22:6%[M+CH3COO]-	PC 16:0_22:6	[M+CH3COO]-	C46H80NO8P	PC	IESVDEZGAHUQJU-SYGPSSPWNA-N	CCCCCCCCCCCCCCCC(=O)OCC(COP([O-])(=O)OCC[N+](C)(C)C)OC(=O)CC\C=C/C\C=C/C\C=C/C\C=C/C\C=C/C\C=C/CC	Chain resolved		84540.6	QExPlus_LIPn_NIST-SRM-1950_Rep3	62.57858:5386 78.95564:9676 78.95975:6581 99.64899:4135 116.92735:3838 147.60968:4258 163.96429:4451 166.84267:4359 168.03868:19936 177.16191:5821 177.80356:4564 191.17688:5406 204.87505:4336 206.58372:6277 216.5399:5087 224.06544:14089 229.19496:24074 242.99631:5050 249.18314:7561 255.23267:341686 255.25798:13833 283.24323:164774 283.27271:8256 327.23288:468573 384.24045:4408 462.29822:10180 480.30923:72533 534.29596:10275 552.30988:6233 564.47845:5126 616.22003:4950 634.33716:4554 638.20648:4259 790.53931:898228 791.54205:9764 805.50275:12216 864.57593:365625
2866	9.201	-1	-1	806.566	PC 16:0_22:6%[M+H]+	PC 16:0_22:6	[M+H]+	C46H80NO8P	PC	IESVDEZGAHUQJU-SYGPSSPWNA-N	CCCCCCCCCCCCCCCC(=O)OCC(COP([O-])(=O)OCC[N+](C)(C)C)OC(=O)CC\C=C/C\C=C/C\C=C/C\C=C/C\C=C/C\C=C/CC	Chain resolved		292162	160827_Kidney_EPA_Pos_10	70.85239:21 71.07346:788 80.9685:41 85.10025:41 85.8359:67 86.09622:7224 87.11511:20 91.05258:41 95.08395:20 97.10458:22 98.98636:1006 101.72404:21 103.32548:21 104.10713:818 105.06809:41 109.10046:41 117.86581:10 124.99979:4045 131.08685:31 143.01094:20 163.01472:51 164.7251:21 166.06238:887 173.12671:10 181.02283:20 183.43976:31 183.50664:771 183.92545:31 183.96564:79 184.00008:79 184.07281:71447 184.51909:79 184.58618:79 184.6456:1653 184.76065:1939 184.79709:56 184.84888:54 184.8604:97 184.96207:256 185.07338:102 185.13481:31 185.16745:51 185.24425:41 185.28842:41 185.31339:31 185.41711:41 185.59006:31 185.6458:31 185.67079:31 185.72655:41 185.86118:20 185.8958:20 185.92657:31 186.11708:31 186.14981:31 186.19215:41 186.22104:31 186.27687:20 186.42325:41 186.44444:41 186.48105:20 186.68341:41 186.71425:31 186.88586:41 186.91287:20 187.03249:31 187.10774:51 187.26024:31 187.38962:41 187.48621:41 187.52484:31 187.58667:20 187.79349:31 187.92305:31 188.192:41 189.33372:31 189.56094:31 190.84323:31 201.15907:31 239.23792:41 258.11499:31 311.88736:10 313.27426:92 419.24817:82 459.92014:10 472.64554:21 478.28467:21 478.33096:429 491.25058:61 494.81882:21 496.33899:748 542.37775:10 548.78748:10 550.32544:381 568.33344:194 622.49414:31 623.4837:103 623.50482:294 778.57153:31 804.03082:163 805.55975:31 806.34082:41 806.56519:11994
456	4.102	-1	-1	850.561	PC 16:0_22:6%[M+HCOO]-	PC 16:0_22:6	[M+HCOO]-	C46H80NO8P	PC	IESVDEZGAHUQJU-SYGPSSPWNA-N	CCCCCCCCCCCCCCCC(=O)OCC(COP([O-])(=O)OCC[N+](C)(C)C)OC(=O)CC\C=C/C\C=C/C\C=C/C\C=C/C\C=C/C\C=C/CC	Chain resolved		532.56	190918_105nn	107.08888:23 121.10262:73 123.1214:18 127.08467:27 133.09813:17 133.1068:18 134.8945:21 148.00186:26 151.14732:19 157.09563:24 158.1136:19 163.14931:38 165.16939:22 168.03844:113 176.11263:36 187.15825:23 192.17679:47 201.16444:24 221.14531:29 224.06651:150 225.06589:17 229.1976:91 249.18886:19 250.85477:37 255.23334:1495 255.31139:102 256.23465:190 256.25116:121 257.22842:65 257.24344:48 259.23611:25 261.92081:21 269.24713:21 279.23721:91 280.22437:20 281.24951:70 283.24115:869 284.24756:144 284.27307:22 285.25623:51 288.2915:32 301.20981:48 305.25455:85 315.63913:26 325.21881:29 327.23383:2187 327.33441:17 328.23697:700 329.24231:56 337.23013:20 343.10568:32 358.67749:36 392.23596:41 401.13022:24 406.28976:17 421.33234:25 462.29672:42 480.31375:289 481.30704:100 481.33136:73 482.33063:18 531.30847:25 534.28632:28 556.71857:24 590.0899:75 610.96735:22 626.96539:36 627.98389:21 628.98016:22 644.82471:17 697.81287:24 711.07324:17 719.45721:17 745.51233:17 778.66241:18 789.58472:73 790.39838:17 790.54065:3919 790.76263:54 791.54181:1971 791.70514:18 791.92358:17 792.47467:44 792.54858:827 792.92523:21 793.54224:87 804.55658:19 824.07635:22 848.51343:20 849.5401:19 850.55414:353
185021	13.52	1.4814	301.284	890.665	PC 16:0_23:0%[M+CH3COO]-	PC 16:0_23:0	[M+CH3COO]-	C47H94NO8P	PC	AFLPQEZZMNRFGN-UHFFFAOYNA-N	CCCCCCCCCCCCCCCCCCCCCCC(=O)OC(COC(=O)CCCCCCCCCCCCCCC)COP([O-])(=O)OCC[N+](C)(C)C	Chain resolved		14.74	Brain_3_timsON_neg_1-16_1_5449	253.207:533 255.228:370 255.23:313 255.233:261 257.23499:107 292.16901:26 292.42999:21 339.32101:277 353.33899:199 355.216:109 514.37799:228 572.41302:161 578.41602:365 730.617:237 770.62799:166 771.60602:237 808.64099:228 810.66302:384 811.67401:187 813.66803:341 813.79901:52 814.43298:85 814.65399:339 814.66302:493 814.66803:1036 814.677:434 814.69098:294 815.37402:114 815.62299:296 815.63202:301 815.65997:237 815.66901:239 815.67297:422 815.67798:119 815.68201:168 815.68701:85 815.69598:159 816.62402:192 816.638:418 817.073:114 817.40399:64 817.495:21 817.63501:161 817.64001:168 817.64398:92 817.64899:232 818.06201:43 818.45203:81 818.50598:43 820.81299:147 822.29901:55 828.63702:156 828.68701:133 829.68701:218 831.50098:109 832.59003:114 838.83801:21 888.37598:64 888.72601:308 888.76398:28 889.69501:216
5130	13.259	-1	-1	904.707	PC 16:0_24:0%[M+CH3COO]-	PC 16:0_24:0	[M+CH3COO]-	C48H96NO8P	PC	UEWKKZXJWBVMLY-UHFFFAOYNA-N	CCCCCCCCCCCCCCCCCCCCCCCC(=O)OC(COC(=O)CCCCCCCCCCCCCCC)COP([O-])(=O)OCC[N+](C)(C)C	Chain resolved		331.12	171130_takato_TT2_Cont_1_neg	158.97722:12 188.38522:10 253.21989:10 255.22127:105 255.23695:105 263.58551:10 278.20993:10 281.24521:24 296.23404:10 363.32117:10 367.35291:48 373.60486:10 561.48743:10 628.48517:12 648.62531:61 674.62695:10 808.69012:10 827.63263:12 829.61493:12 830.64532:91 836.12732:10 857.69763:24 887.48822:10 904.68433:36 904.70538:48
95804	13.643	1.5129	307.933	846.694	PC 16:0_24:0%[M+H]+	PC 16:0_24:0	[M+H]+	C48H96NO8P	PC	UEWKKZXJWBVMLY-UHFFFAOYNA-N	CCCCCCCCCCCCCCCCCCCCCCCC(=O)OC(COC(=O)CCCCCCCCCCCCCCC)COP([O-])(=O)OCC[N+](C)(C)C	Chain resolved		78.96	Brain_2_timsON_pos_1-15_1_5600	183.916:53 183.933:115 183.948:33 184.008:91 184.04201:45 184.06799:125 184.07001:1672 184.073:8957 184.075:636 184.08501:35 184.09:47 184.17799:39 184.575:22 184.894:21 185.073:99 185.075:262 185.077:368 185.07899:210 185.20799:23 185.33099:46 186.369:40 186.427:54 187.87:45 300.52399:25 440.39401:23 441.35101:79 478.33099:145 478.33401:94 478.33701:40 492.37399:87 496.33301:66 521.42102:34 533.45801:33 547.47101:46 548.47198:50 549.45099:56 549.48401:68 572.43597:36 575.508:113 608.45801:105 608.46198:95 608.47699:53 677.625:118 744.56299:12 813.69202:109 818.85699:55 844.06097:43 845.73102:49 845.74103:56 846.362:33 846.40399:9 846.65198:74 846.65698:32 846.66602:135 846.67102:86 846.67499:198 846.67999:210 846.685:393 846.68903:569 846.69397:1474 846.698:555 846.703:137 846.70801:271 846.71198:183 846.72601:55 846.74402:161
1588	12.994	-1	-1	902.678	PC 16:0_24:1%[M+CH3COO]-	PC 16:0_24:1	[M+CH3COO]-	C48H94NO8P	PC	BTLDQGKXGHSRQN-FCQUAONHNA-N	CCCCCCCCCCCCCCCC(=O)OCC(COP([O-])(=O)OCC[N+](C)(C)C)OC(=O)CCCCCCCCCCC\C=C/CCCCCCCCCC	Chain resolved		82.14	180922_Top16_70_fads2_Liver_1_Neg	141.00671:17 168.03993:52 255.23013:375 337.29016:17 337.31335:69 365.34186:88 461.53354:17 646.61444:95 739.40778:15 786.65906:15 798.24976:17 799.68079:91 800.67255:341 827.70233:34 828.61841:96 828.64667:196 828.74762:34 842.64899:34 902.69434:92
1415	11.119	-1	-1	898.658	PC 16:0_24:3%[M+CH3COO]-	PC 16:0_24:3	[M+CH3COO]-	C48H90NO8P	PC	DWUCUMTYCKEJCJ-RTJPTYSYNA-N	CCCCCCCCCCCCCCCC(=O)OCC(COP([O-])(=O)OCC[N+](C)(C)C)OC(=O)CCCCCCCC\C=C/C\C=C/C\C=C/CCCCCCC	Chain resolved		133.54	180922_Top16_70_fads2_Testis_2_Neg	79.9586:2 125.26443:2 139.03877:2 156.71205:2 168.03458:3 217.86723:2 224.06682:6 229.98317:3 239.24512:2 255.23215:85 256.22565:3 261.38977:2 279.23102:30 281.2406:14 297.23795:2 307.25818:32 308.2644:3 309.27722:18 333.28629:2 335.29138:22 337.30505:20 354.95142:3 360.15417:3 360.17548:6 361.28351:11 361.30484:120 361.95822:3 363.48062:3 388.59964:2 437.31061:2 459.48599:6 462.27991:6 465.01877:2 470.52988:3 471.96072:2 480.31161:14 486.92065:3 504.30038:3 512.34399:3 520.23053:3 524.91107:2 534.30902:3 534.35437:6 537.2597:2 560.28784:3 562.3678:3 568.36993:6 586.38409:3 586.39429:9 592.90192:3 618.90082:2 644.59558:3 654.98035:2 666.97565:6 676.92529:3 703.00085:2 714.46619:2 718.60681:6 721.02985:3 736.58228:3 746.90991:2 753.48584:3 763.57819:3 770.56561:2 777.60834:3 797.59735:2 821.95599:3 822.00824:9 823.63745:6 824.55133:30 824.61176:277 825.63495:15 825.95734:6 835.33838:2 839.56714:11 848.67352:3 862.20905:2 889.17883:2 895.81097:6 898.64221:44 898.70105:27
1410	10.484	-1	-1	896.64	PC 16:0_24:4%[M+CH3COO]-	PC 16:0_24:4	[M+CH3COO]-	C48H88NO8P	PC	BWWPCEQBECUHNF-LTFXTMEVNA-N	CCCCCCCCCCCCCCCC(=O)OCC(COP([O-])(=O)OCC[N+](C)(C)C)OC(=O)CCCCCCCCCC\C=C/C\C=C/C\C=C/C\C=C/CC	Chain resolved		1302.91	180922_Top16_70_fads2_Testis_1_Neg	73.85109:7 92.20886:7 113.25804:7 125.67743:9 140.47934:7 152.97749:9 159.47321:7 168.02899:9 168.03807:43 195.00829:7 207.9879:9 213.9232:7 220.94978:9 223.16495:9 224.06461:43 233.13499:9 242.06886:9 254.43507:26 255.22981:494 257.60797:9 266.69006:7 281.24286:9 293.24271:9 305.24814:253 307.25073:17 309.28207:71 310.94412:17 315.29675:26 328.68616:7 341.27795:9 357.27231:34 358.15823:43 359.24719:25 359.28973:1699 359.79764:17 360.29257:17 361.15823:17 363.64105:9 366.44101:9 377.24426:9 391.19986:9 391.21097:17 406.26215:9 424.71014:7 449.81573:7 452.83374:17 455.53256:17 462.28903:43 466.29892:9 470.80072:17 473.90961:7 480.30249:128 482.43781:9 489.01489:17 491.10425:7 494.01746:17 510.33041:9 516.34839:9 532.32709:9 534.35126:44 538.62921:17 558.43726:7 566.33582:26 570.27405:9 584.34509:17 584.38239:54 587.75024:7 700.34137:7 707.45905:7 741.17993:7 751.53577:26 761.54932:9 777.50702:9 777.54614:34 795.05707:7 819.92725:17 819.99548:44 820.03967:46 820.63416:17 821.71918:17 822.47516:17 822.59979:3484 822.93774:17 823.08661:34 823.34009:17 823.54529:26 823.5896:61 823.75055:17 823.98401:17 824.22156:17 824.62421:17 824.74506:17 824.92224:17 825.17603:17 826.98584:17 835.89819:9 837.50458:17 837.5614:56 844.38562:7 878.49365:7 893.81042:17 896.63013:404
3542	10.482	-1	-1	838.641	PC 16:0_24:4%[M+H]+	PC 16:0_24:4	[M+H]+	C48H88NO8P	PC	BWWPCEQBECUHNF-LTFXTMEVNA-N	CCCCCCCCCCCCCCCC(=O)OCC(COP([O-])(=O)OCC[N+](C)(C)C)OC(=O)CCCCCCCCCC\C=C/C\C=C/C\C=C/C\C=C/CC	Chain resolved		2155.41	180922_Top16_70_fads2_Testis_3_Pos	71.07708:35 86.08939:17 86.0933:94 98.98303:17 104.10563:17 124.99772:88 160.77412:15 166.07004:52 183.50853:52 184.07321:1227 185.08305:35 186.01532:35 187.38162:35 478.34152:35 496.34113:34 838.60126:560 838.75562:69
1405	9.873	-1	-1	894.618	PC 16:0_24:5%[M+CH3COO]-	PC 16:0_24:5	[M+CH3COO]-	C48H86NO8P	PC	VBCIHLHUQWZSMH-PBYREVRANA-N	CCCCCCCCCCCCCCCC(=O)OCC(COP([O-])(=O)OCC[N+](C)(C)C)OC(=O)CCCCCCC\C=C/C\C=C/C\C=C/C\C=C/C\C=C/CC	Chain resolved		2794.65	180922_Top16_70_fads2_Testis_1_Neg	160.79704:15 168.03804:86 180.18452:17 219.20216:15 224.06456:86 254.41266:17 255.22975:675 256.23895:34 284.26123:34 303.23734:17 313.28287:34 328.23621:34 329.25839:17 356.15714:69 357.27753:1843 358.27493:34 358.90164:34 406.29031:17 462.23163:17 462.29495:86 473.89117:15 480.30237:165 495.24622:17 564.35498:86 582.32288:17 582.34314:69 582.36346:86 817.98059:52 820.58575:4046 821.57025:52 822.5755:34 834.45117:17 835.5575:87 894.48956:34 894.62378:448 894.68671:98
3520	9.873	-1	-1	836.621	PC 16:0_24:5%[M+H]+	PC 16:0_24:5	[M+H]+	C48H86NO8P	PC	VBCIHLHUQWZSMH-PBYREVRANA-N	CCCCCCCCCCCCCCCC(=O)OCC(COP([O-])(=O)OCC[N+](C)(C)C)OC(=O)CCCCCCC\C=C/C\C=C/C\C=C/C\C=C/C\C=C/CC	Chain resolved		16348.7	180922_Top16_70_fads2_Testis_1_Pos	71.07811:34 86.09702:216 96.58366:17 98.98421:69 104.10254:52 124.99588:242 166.06427:86 183.50244:94 184.07281:4377 185.06931:69 185.33842:69 185.71666:35 186.08571:52 187.10297:35 187.22192:35 188.53873:35 478.31601:52 496.34009:94 496.34949:86 580.35327:17 580.36682:69 598.39795:52 651.534:17 653.52228:52 794.25531:15 833.97198:52 834.00037:69 834.87946:35 836.61475:2752
1398	9.496	-1	-1	892.601	PC 16:0_24:6%[M+CH3COO]-	PC 16:0_24:6	[M+CH3COO]-	C48H84NO8P	PC	RONIZACHZBPGKP-UTPQGYPWNA-N	CCCCCCCCCCCCCCCC(=O)OCC(COP([O-])(=O)OCC[N+](C)(C)C)OC(=O)CCCC\C=C/C\C=C/C\C=C/C\C=C/C\C=C/C\C=C/CC	Chain resolved		133.2	180922_Top16_70_fads2_Testis_3_Neg	205.12437:15 255.23265:127 284.25247:15 305.24393:119 309.27045:17 311.28619:52 345.14719:15 355.27194:179 364.29999:15 452.78992:15 462.28998:34 477.53827:15 480.30347:69 506.28751:17 545.29364:15 776.56244:15 805.5799:34 818.44366:17 818.55597:468 819.53528:34 819.57941:69 833.5174:17 891.49921:17 892.60498:112
5308	13.469	-1	-1	932.741	PC 16:0_26:0%[M+CH3COO]-	PC 16:0_26:0	[M+CH3COO]-	C50H100NO8P	PC	FVPIUJLJGKDJQN-UHFFFAOYNA-N	CCCCCCCCCCCCCCCCCCCCCCCCCC(=O)OC(COC(=O)CCCCCCCCCCCCCCC)COP([O-])(=O)OCC[N+](C)(C)C	Chain resolved		93.04	171130_takato_TT2_Cont_3_neg	89.74699:10 121.03614:10 158.98251:24 197.17473:10 255.21454:24 255.23247:64 270.23245:10 281.24756:12 283.25272:60 290.27783:10 306.23572:24 327.20898:12 327.23434:24 337.32986:10 367.35828:72 382.1243:10 395.38327:83 399.59149:10 480.27264:12 505.79083:10 513.26526:12 531.35187:10 572.44409:12 620.4209:12 636.55548:12 815.64069:10 857.68115:12 858.65076:108 858.67957:185 858.74939:124 872.69708:12 872.77582:24 885.70923:12 897.80457:10 929.79108:12 932.72711:82 932.75281:63
1569	11.997	-1	-1	950.686	PC 16:0_28:5%[M+CH3COO]-	PC 16:0_28:5	[M+CH3COO]-	C52H94NO8P	PC	OZIKVINCQUKJQI-PBYREVRANA-N	CCCCCCCCCCCCCCCC(=O)OCC(COP([O-])(=O)OCC[N+](C)(C)C)OC(=O)CCCCCCCCCCC\C=C/C\C=C/C\C=C/C\C=C/C\C=C/CC	Chain resolved		85.72	180922_Top16_70_WT_Testis_2_Neg	121.51953:2 127.0016:6 141.01016:6 165.94327:2 168.04184:6 209.43869:4 241.21231:4 255.2345:74 260.7305:2 413.33701:62 458.9455:2 475.59058:2 480.30902:11 627.08527:4 638.41595:11 779.03735:4 803.62189:4 829.63824:4 873.86176:6 875.69092:6 876.64154:190 877.63007:11 877.65497:11 888.69507:4 891.61133:11 891.64905:6 950.68567:43
16547	12.735	-1	-1	892.679	PC 16:0_28:5%[M+H]+	PC 16:0_28:5	[M+H]+	C52H94NO8P	PC	OZIKVINCQUKJQI-PBYREVRANA-N	CCCCCCCCCCCCCCCC(=O)OCC(COP([O-])(=O)OCC[N+](C)(C)C)OC(=O)CCCCCCCCCCC\C=C/C\C=C/C\C=C/C\C=C/C\C=C/CC	Chain resolved		96.35	Testis_1_timsOFF_pos_1-38_1_5305	166.21967:58 184.07355:6536 184.10393:69 185.07596:523 185.09175:52 186.07686:73 310.87332:40 338.14664:48 489.87531:48 496.34372:53 504.25534:41 586.32843:37 654.43994:43 656.49658:36 684.4281:46 709.30511:37 713.04608:40 767.8252:37 819.08435:36 835.65784:47 840.52466:53 851.57025:37 872.70599:37 873.70367:39 890.7196:383 891.71942:277 891.83533:37 892.68054:3434
1651	12.967	-1	-1	978.714	PC 16:0_30:5%[M+CH3COO]-	PC 16:0_30:5	[M+CH3COO]-	C54H98NO8P	PC	YIPQFYACXIARAW-PBYREVRANA-N	CCCCCCCCCCCCCCCC(=O)OCC(COP([O-])(=O)OCC[N+](C)(C)C)OC(=O)CCCCCCCCCCCCC\C=C/C\C=C/C\C=C/C\C=C/C\C=C/CC	Chain resolved		172.06	180922_Top16_70_WT_Testis_3_Neg	100.93034:15 141.0153:34 251.15561:15 255.23476:98 277.10065:15 395.33603:15 426.99716:15 441.36789:169 469.40897:15 639.51196:15 657.88861:15 692.578:15 722.64789:105 749.52393:15 758.94452:15 799.66003:34 822.39221:15 858.66095:15 891.13495:15 904.6535:136 904.7041:171 907.99304:17 975.63782:15 978.72845:69
1115	13.034	-1	-1	1004.73	PC 16:0_32:6%[M+CH3COO]-	PC 16:0_32:6	[M+CH3COO]-	C56H100NO8P	PC	SANKVNFHHCQTCJ-LGCDBHAXNA-N	CCCCCCCCCCCCCCCC(=O)OCC(COP([O-])(=O)OCC[N+](C)(C)C)OC(=O)CCCCCCCCCCCC\C=C/C\C=C/C\C=C/C\C=C/C\C=C/C\C=C/CC	Chain resolved		102.77	180913_Top16_70_WT_Eye_1_Neg	224.06754:34 227.19569:69 255.19911:34 255.22824:317 462.29129:17 467.37988:118 488.27304:15 495.41699:52 674.45874:34 692.47443:34 927.70007:34 930.67963:1098 930.80371:51 931.68103:69 944.61859:34 944.7738:52 945.62317:34 1004.74182:335
1124	13.396	-1	-1	1034.78	PC 16:0_34:5%[M+CH3COO]-	PC 16:0_34:5	[M+CH3COO]-	C58H106NO8P	PC	GTQINVKPYHWXDD-PBYREVRANA-N	CCCCCCCCCCCCCCCC(=O)OCC(COP([O-])(=O)OCC[N+](C)(C)C)OC(=O)CCCCCCCCCCCCCCCCC\C=C/C\C=C/C\C=C/C\C=C/C\C=C/CC	Chain resolved		75.33	180913_Top16_70_fads2_Eye_3_Neg	141.01321:9 168.03406:9 183.13647:7 255.23096:241 256.22668:17 265.095:7 283.25595:26 359.07773:7 419.24554:7 462.29202:26 469.3959:17 497.39249:9 497.41437:113 498.40323:9 501.77765:7 525.44421:9 527.36835:7 549.52466:9 565.72455:9 590.10443:7 681.37177:7 704.47638:17 722.50519:34 870.49908:7 889.60272:9 944.74927:7 957.68152:34 960.60449:26 960.73053:792 961.45221:17 961.71313:48 961.73492:85 964.06305:17 964.95587:9 967.06549:9 968.71466:7 974.61176:9 975.65399:34 1011.65851:7 1031.4519:9 1033.10559:9 1034.67029:26 1034.75598:326
1122	13.247	-1	-1	1032.76	PC 16:0_34:6%[M+CH3COO]-	PC 16:0_34:6	[M+CH3COO]-	C58H104NO8P	PC	RWXXNVSBRCJWQV-LGCDBHAXNA-N	CCCCCCCCCCCCCCCC(=O)OCC(COP([O-])(=O)OCC[N+](C)(C)C)OC(=O)CCCCCCCCCCCCCC\C=C/C\C=C/C\C=C/C\C=C/C\C=C/C\C=C/CC	Chain resolved		157.61	180913_Top16_70_fads2_Eye_1_Neg	224.06339:17 253.20471:34 255.22379:223 281.25516:17 283.25781:52 291.51422:15 462.29712:17 467.90131:15 480.30139:34 495.40741:137 497.41647:34 622.86121:15 692.45923:34 720.49213:86 958.6344:67 958.71252:844 959.53772:34 959.72455:96 960.146:34 973.66412:69 1029.48682:34 1032.74268:419 1032.83728:101
196161	14.22	1.6182	328.276	1064.81	PC 16:0_36:4%[M+CH3COO]-	PC 16:0_36:4	[M+CH3COO]-	C60H112NO8P	PC	AZAFKGYNHBAMNL-LTFXTMEVNA-N	CCCCCCCCCCCCCCCC(=O)OCC(COP([O-])(=O)OCC[N+](C)(C)C)OC(=O)CCCCCCCCCCCCCCCCCCCCCC\C=C/C\C=C/C\C=C/C\C=C/CC	Chain resolved		13.55	Brain_2_timsON_neg_1-15_1_5448	53.372:9 240.265:9 255.25301:169 257.41901:51 512.40198:9 527.47998:92 660.82001:9 797.617:64 990.76099:139 990.79602:70 991.76501:121 991.77502:88 1064.80701:34 1064.81201:53
1129	13.436	-1	-1	1060.79	PC 16:0_36:6%[M+CH3COO]-	PC 16:0_36:6	[M+CH3COO]-	C60H108NO8P	PC	RKQJIYQNLIEBCG-LGCDBHAXNA-N	CCCCCCCCCCCCCCCC(=O)OCC(COP([O-])(=O)OCC[N+](C)(C)C)OC(=O)CCCCCCCCCCCCCCCC\C=C/C\C=C/C\C=C/C\C=C/C\C=C/C\C=C/CC	Chain resolved		68.14	180913_Top16_70_WT_Eye_3_Neg	152.99773:5 168.03735:11 211.09677:5 255.22377:66 262.97757:5 281.22928:23 281.23868:32 283.25781:47 495.41385:36 497.41983:29 506.15918:5 523.42975:37 719.07416:6 727.54517:6 730.50623:11 733.17322:5 740.26074:11 748.52527:11 983.63239:17 986.64307:46 986.67395:87 986.73999:476 987.74463:45 987.80194:17 988.59106:11 1001.72131:23 1013.76794:6 1014.80414:11 1060.69153:31 1060.77832:190
3897	13.702	-1	-1	1030.83	PC 16:0_38:6%[M+H]+	PC 16:0_38:6	[M+H]+	C62H112NO8P	PC	YYXNJGICNZXJQN-LGCDBHAXNA-N	CCCCCCCCCCCCCCCC(=O)OCC(COP([O-])(=O)OCC[N+](C)(C)C)OC(=O)CCCCCCCCCCCCCCCCCC\C=C/C\C=C/C\C=C/C\C=C/C\C=C/C\C=C/CC	Chain resolved		32.19	160721_brain_DHA_14_Pos	86.09759:6 124.99304:3 125.00093:3 184.07199:204 186.99893:4 226.9864:2 269.00021:4 292.96469:2 344.97696:1 433.01843:2 473.03357:1 774.55188:2 784.99658:2 792.58105:2 847.74463:5 850.67621:3 866.7179:2 883.51746:2 918.48956:1 930.82855:1 985.5296:1 1027.56433:2 1030.80981:140
1116	9.319	-1	-1	750.562	PC O-16:0_14:0%[M+CH3COO]-	PC O-16:0_14:0	[M+CH3COO]-	C38H78NO7P	EtherPC	WYKBXGAXGHENAM-UHFFFAOYNA-N	CCCCCCCCCCCCCCCCOCC(COP([O-])(=O)OCC[N+](C)(C)C)OC(=O)CCCCCCCCCCCCC	Chain resolved		344.52	151209_yasuda_Hela_Ctr_never_Neg	78.95887:31 168.03616:31 168.04347:61 226.50093:33 226.9641:33 227.2001:5559 228.20934:67 241.20839:20 255.22527:339 301.21378:51 377.24628:92 420.28683:31 438.29453:41 448.30597:257 466.32501:575 467.34021:31 605.4574:31 676.53021:3519 677.52515:102 691.50513:61 750.57184:245
3800	9.686	-1	-1	764.567	PC O-16:0_15:0%[M+CH3COO]-	PC O-16:0_15:0	[M+CH3COO]-	C39H80NO7P	EtherPC	STLGSPGBYIURQE-UHFFFAOYNA-N	CCCCCCCCCCCCCCCCOCC(COP([O-])(=O)OCC[N+](C)(C)C)OC(=O)CCCCCCCCCCCCCC	Chain resolved		358.11	171130_takato_TT2_Cont_3_neg	109.68778:10 140.00281:24 163.14056:12 174.35449:12 182.77434:12 191.16966:10 196.0345:36 200.17392:12 213.30208:10 239.25557:10 241.21198:158 255.23517:100 257.20398:12 257.22198:36 259.24133:24 265.23712:24 279.23834:10 281.24808:24 283.26266:67 288.48898:10 291.23016:24 295.64587:10 301.22076:101 303.2298:140 304.22705:12 305.25046:24 306.90176:12 313.95401:10 329.24994:63 357.24963:12 401.21713:12 434.29947:12 444.28192:48 448.34705:24 452.30243:36 459.29391:12 462.29248:48 466.29663:12 466.32391:36 477.32129:12 480.31348:48 498.49429:10 591.89209:10 663.53088:10 689.57251:24 690.52307:211 690.55621:174 693.70355:12 705.45898:12 721.07434:10 764.43738:24 764.49945:73 764.53046:87 764.61188:62
958	10.145	-1	-1	778.596	PC O-16:0_16:0%[M+CH3COO]-	PC O-16:0_16:0	[M+CH3COO]-	C40H82NO7P	EtherPC	WOTHHEHCEYHCFE-UHFFFAOYNA-N	CCCCCCCCCCCCCCCCOCC(COP([O-])(=O)OCC[N+](C)(C)C)OC(=O)CCCCCCCCCCCCCCC	Chain resolved		1347.85	180922_Top16_70_fads2_Testis_2_Neg	213.46622:34 227.19293:17 249.82138:17 254.43524:69 255.22774:1600 256.23019:34 274.4942:17 310.41281:17 357.27774:69 377.24435:34 448.30612:106 466.33231:160 702.3728:34 704.55249:1808 705.21521:34 706.07202:34 719.48315:34 778.58649:151 778.60217:169
1201	9.46	-1	-1	776.581	PC O-16:0_16:1%[M+CH3COO]-	PC O-16:0_16:1	[M+CH3COO]-	C40H80NO7P	EtherPC	HJVQHTGUAIETCQ-ZPHPHTNENA-N	CCCCCCCCCCCCCCCCOCC(COP([O-])(=O)OCC[N+](C)(C)C)OC(=O)CCCCCCC\C=C/CCCCCC	Chain resolved		1713.17	151209_yasuda_Hela_Ctr_never_Neg	78.96116:61 168.03944:61 226.05261:10 227.20177:153 252.42603:102 253.21574:18272 254.21588:204 255.23151:224 281.24008:133 282.24902:122 283.26688:82 284.26755:31 377.24557:184 445.25116:10 448.31711:765 464.30014:31 466.33026:1892 467.33328:41 627.0321:10 631.47412:51 657.48914:31 689.50549:41 700.32935:82 702.44061:30 702.54163:8156 703.54425:319 717.51282:112 744.52539:143 776.58368:683
1255	9.848	-1	-1	790.59	PC O-16:0_17:1%[M+CH3COO]-	PC O-16:0_17:1	[M+CH3COO]-	C41H82NO7P	EtherPC	QTZVLTGOPOCYIL-ZZEZOPTANA-N	CCCCCCCCCCCCCCCCOCC(COP([O-])(=O)OCC[N+](C)(C)C)OC(=O)CCCCCCC\C=C/CCCCCCC	Chain resolved		127.38	151209_yasuda_Hela_Ctr_never_Neg	228.20253:10 241.21454:51 253.22031:112 255.22708:51 257.22141:21 267.23331:720 281.24728:133 283.24799:51 285.26053:31 303.23206:31 307.72284:10 309.27921:20 417.24576:10 448.30829:41 463.32788:10 466.33041:102 703.5108:31 713.18829:10 716.56476:792 717.54333:31 717.56219:31 731.51593:20 790.58563:122 790.6134:61
1066	10.291	-1	-1	804.614	PC O-16:0_18:1%[M+CH3COO]-	PC O-16:0_18:1	[M+CH3COO]-	C42H84NO7P	EtherPC	SIEDNCDNGMIKST-XDOYNYLZNA-N	CCCCCCCCCCCCCCCCOCC(COP([O-])(=O)OCC[N+](C)(C)C)OC(=O)CCCCCCC\C=C/CCCCCCCC	Chain resolved		6133.72	180922_Top16_70_WT_Testis_1_Neg	78.95482:17 92.14174:7 98.2462:17 98.68734:26 98.99268:9 99.37257:9 163.75761:7 167.55705:17 169.25685:7 171.74541:17 178.80026:9 182.23514:17 186.9604:9 189.47502:17 192.17749:9 198.45293:7 200.38779:9 202.76112:9 210.88248:17 214.80661:9 215.3578:7 225.11176:7 232.86797:7 253.218:26 255.21474:66 255.23042:297 256.05557:9 257.66486:9 258.21667:7 262.28214:7 271.50101:7 280.37637:80 281.01782:17 281.24353:5496 281.47171:17 281.63409:17 281.73764:17 281.82004:17 281.90009:26 282.0296:17 282.0979:17 282.18744:17 282.25812:44 282.3288:17 282.40891:17 282.5079:17 282.66351:17 282.86395:17 283.1022:17 283.23199:17 283.30283:17 283.73969:17 283.88852:17 285.3175:9 287.59134:9 290.34955:9 292.58096:9 294.58978:9 324.18951:7 338.89169:7 359.07797:7 374.07587:7 377.21249:9 377.23972:67 378.58649:7 395.24985:17 405.25748:9 408.68069:17 412.6936:9 414.51608:9 418.87024:9 419.81219:7 421.7655:9 423.42606:9 426.98877:9 428.54922:9 430.92438:9 434.3869:9 439.04373:17 441.61572:7 446.66367:9 448.31012:149 450.11731:9 454.11005:9 457.00751:9 461.04871:9 464.61786:9 465.99124:17 466.32733:444 466.37881:43 468.35858:9 470.65891:9 474.32913:34 486.14554:7 492.33694:43 494.36475:9 511.77734:9 518.38794:7 540.3537:9 575.09808:7 620.02649:7 654.0387:7 659.48352:47 660.93927:7 685.51056:26 697.59204:7 722.54285:9 728.1062:9 728.24243:46 728.26514:65 728.32568:17 729.5752:17 729.80249:17 730.15106:17 730.3974:17 730.57172:6658 730.66272:34 731.24658:26 731.31488:43 731.58038:97 731.789:26 732.06976:26 732.18738:17 732.41132:17 732.57452:17 732.71118:17 732.92755:17 733.32245:17 734.04797:17 734.4964:17 734.78149:17 737.53632:17 738.59167:9 743.1723:17 744.40002:9 745.49091:34 745.54065:59 747.7594:7 757.80188:7 763.00317:7 790.59308:7 802.01398:9 802.02191:17 803.62726:9 804.6095:761
4284	2.935	-1	-1	802.597	PC O-16:0_18:2%[M+CH3COO]-	PC O-16:0_18:2	[M+CH3COO]-	C42H82NO7P	EtherPC	IQACMFWAGALEAQ-DYMXKLMANA-N	CCCCCCCCCCCCCCCCOCC(COP([O-])(=O)OCC[N+](C)(C)C)OC(=O)CCCCCCC\C=C/C\C=C/CCCCC	Chain resolved		7344.18	QExPlus_LIPn_NIST-SRM-1950_Rep1	56.06885:3941 59.01225:15792 72.04182:3710 97.08109:8525 168.04182:3603 216.56169:5808 279.23248:146412 279.26251:8576 388.64087:4453 448.31915:5829 466.32999:13478 499.60797:3835 728.44189:6362 728.56018:90615 745.5824:5041 802.59766:30367
1062	9.434	-1	-1	800.567	PC O-16:0_18:3%[M+CH3COO]-	PC O-16:0_18:3	[M+CH3COO]-	C42H80NO7P	EtherPC	AZHDIOOLUSYGPE-JOIBFBEQNA-N	CCCCCCCCCCCCCCCCOCC(COP([O-])(=O)OCC[N+](C)(C)C)OC(=O)CCCCCCC\C=C/C\C=C/C\C=C/CC	Chain resolved		44.51	151209_yasuda_HEK_Ctr_Neg_02	235.31294:21 251.19511:21 253.21628:519 277.2204:194 279.23267:10 281.24985:71 448.31271:20 464.88248:10 466.32257:82 467.34079:10 490.33215:61 699.52228:10 702.53339:20 726.53156:593 727.53979:41 800.55701:61
4483	12.907	-1	-1	834.658	PC O-16:0_20:0%[M+CH3COO]-	PC O-16:0_20:0	[M+CH3COO]-	C44H90NO7P	EtherPC	QFZSBLJYDQLBAG-UHFFFAOYNA-N	CCCCCCCCCCCCCCCCCCCC(=O)OC(COCCCCCCCCCCCCCCCC)COP([O-])(=O)OCC[N+](C)(C)C	Chain resolved		111.1	171130_takato_TT2_Cont_3_neg	126.48422:10 189.85114:10 201.10936:12 229.14456:10 255.22363:71 264.57251:10 282.24588:24 283.2623:61 283.28354:24 289.26096:10 311.29282:103 322.29843:10 336.28247:12 337.30942:36 346.4816:10 361.27914:12 361.31647:24 375.23334:12 387.30713:12 388.32352:24 419.20764:12 419.2536:24 433.27655:12 437.25592:24 445.3107:12 460.57465:12 460.57767:12 463.28754:24 466.35056:24 481.34924:12 492.32843:10 506.9841:10 565.216:10 742.54694:10 747.48132:36 747.50818:36 752.53979:12 752.56293:24 757.56519:24 758.61163:12 760.6178:157 760.64099:153 769.47791:10 771.6308:24 774.61401:24 784.55255:12 784.6272:36 787.61176:24 796.65497:12 796.69061:24 824.59766:12 834.52258:48 834.5874:61 834.61981:69 834.65222:86 834.72113:24
173082	11.787	1.4468	294.549	832.649	PC O-16:0_20:1%[M+CH3COO]-	PC O-16:0_20:1	[M+CH3COO]-	C44H88NO7P	EtherPC	RZVLQGOIANISBO-XDOYNYLZNA-N	CCCCCCCCCCCCCCCCOCC(COP([O-])(=O)OCC[N+](C)(C)C)OC(=O)CCCCCCCCC\C=C/CCCCCCCC	Chain resolved		9.19	LI_2_timsON_neg_1-45_1_5478	267.71201:19 309.27499:226 333.27499:233 375.21899:55 486.746:78 491.90601:44 495.366:237 605.88599:19 711.51501:142 713.55103:19 756.57098:252 756.57501:448 757.57898:304 757.58301:101 758.59601:218 758.60498:230 758.61298:108 761.68298:21 770.59302:258
1164	10.017	-1	-1	828.61	PC O-16:0_20:3%[M+CH3COO]-	PC O-16:0_20:3	[M+CH3COO]-	C44H84NO7P	EtherPC	FBBXBJITXQXKMG-JOIBFBEQNA-N	CCCCCCCCCCCCCCCCOCC(COP([O-])(=O)OCC[N+](C)(C)C)OC(=O)CCCCCCCCC\C=C/C\C=C/C\C=C/CC	Chain resolved		507.65	180922_Top16_70_fads2_Testis_3_Neg	261.26746:15 303.2254:17 305.24344:964 305.67972:34 306.63916:34 438.13535:15 448.30627:52 466.32336:184 539.89954:15 754.57239:934 755.19269:34 769.49988:17 825.94586:17 828.61615:124
4410	2.885	-1	-1	826.597	PC O-16:0_20:4%[M+CH3COO]-	PC O-16:0_20:4	[M+CH3COO]-	C44H82NO7P	EtherPC	SOUZQPFUXRVDGK-SHJNOZFHNA-N	CCCCCCCCCCCCCCCCOCC(COP([O-])(=O)OCC[N+](C)(C)C)OC(=O)CCCCCC\C=C/C\C=C/C\C=C/C\C=C/CC	Chain resolved		21566.2	QExPlus_LIPn_NIST-SRM-1950_Rep1	59.01233:27485 65.84884:4112 73.08698:3584 81.3321:3833 83.87027:4122 84.59233:4082 97.0891:7032 103.98278:3588 112.98389:7486 117.58224:3735 128.70259:3858 156.32808:3778 162.03908:4742 190.17027:4359 217.41086:4049 225.28125:3549 259.2431:12750 274.63898:3494 279.23248:30275 303.23282:194884 448.31976:5694 466.32895:31142 752.55963:223565 826.59778:83058
1350	9.179	-1	-1	824.579	PC O-16:0_20:5%[M+CH3COO]-	PC O-16:0_20:5	[M+CH3COO]-	C44H80NO7P	EtherPC	YHSSHPWVFALMBA-CYDMDVBXNA-N	CCCCCCCCCCCCCCCCOCC(COP([O-])(=O)OCC[N+](C)(C)C)OC(=O)CCC\C=C/C\C=C/C\C=C/C\C=C/C\C=C/CC	Chain resolved		179.95	151209_yasuda_Hela_Ctr_never_Neg	203.17474:31 255.22981:10 257.22867:265 277.21362:41 300.28394:44 301.21625:1813 302.21619:51 303.23993:41 377.23526:51 448.31781:133 464.25525:21 466.32489:431 748.16125:31 750.55597:2196 751.52271:41 751.53046:83 765.4928:31 824.56287:173
179361	13.555	1.4879	302.75	862.677	PC O-16:0_22:0%[M+CH3COO]-	PC O-16:0_22:0	[M+CH3COO]-	C46H94NO7P	EtherPC	BIIIEBBIUJYGBZ-UHFFFAOYNA-N	CCCCCCCCCCCCCCCCCCCCCC(=O)OC(COCCCCCCCCCCCCCCCC)COP([O-])(=O)OCC[N+](C)(C)C	Chain resolved		46.09	SI_1_timsON_neg_1-41_1_5474	133.028:13 256.371:28 339.32401:141 339.327:234 496.27701:13 527.08002:13 634.84399:13 787.479:27 787.625:220 788.63599:132 788.64099:447 788.64899:60 789.64301:136 789.65198:179 791.65399:101 800.66101:92 801.68903:134 819.58197:165 861.63898:98 861.72699:126
1233	12.916	-1	-1	860.658	PC O-16:0_22:1%[M+CH3COO]-	PC O-16:0_22:1	[M+CH3COO]-	C46H92NO7P	EtherPC	OOTFSFXGPMVSSA-XDOYNYLZNA-N	CCCCCCCCCCCCCCCCOCC(COP([O-])(=O)OCC[N+](C)(C)C)OC(=O)CCCCCCCCCCC\C=C/CCCCCCCC	Chain resolved		198.67	151209_yasuda_HEK_Ctr_Neg_02	239.23549:10 253.21579:275 255.22928:194 280.35556:21 281.2493:929 303.23145:10 309.27109:235 311.28674:71 319.29633:21 337.27451:83 337.3082:1697 338.30402:42 448.31775:71 466.32465:184 504.37125:41 522.37903:143 548.40076:31 550.41156:41 715.58417:31 786.62762:3336 787.60931:71 787.63306:122 801.5816:41 860.62701:103 860.67255:323
1228	11.908	-1	-1	858.654	PC O-16:0_22:2%[M+CH3COO]-	PC O-16:0_22:2	[M+CH3COO]-	C46H90NO7P	EtherPC	XEARCBSNHUZUFX-DYMXKLMANA-N	CCCCCCCCCCCCCCCCOCC(COP([O-])(=O)OCC[N+](C)(C)C)OC(=O)CCCCCCCCCCC\C=C/C\C=C/CCCCC	Chain resolved		63.64	151209_yasuda_HEK_Ctr_Neg_01	168.0434:20 253.21297:26 281.24164:20 297.24838:5 307.26389:56 308.25894:5 309.27795:46 334.24124:10 335.28937:453 336.29517:16 446.84863:5 448.31131:26 466.32419:61 618.58655:31 739.57574:5 771.6261:26 784.62634:657 785.62659:26 797.66339:173 798.61212:36 798.65997:143 858.66608:77
4688	11.268	-1	-1	856.641	PC O-16:0_22:3%[M+CH3COO]-	PC O-16:0_22:3	[M+CH3COO]-	C46H88NO7P	EtherPC	NLAWWJNVRIDHSZ-GBDFTIALNA-N	CCCCCCCCCCCCCCCCOCC(COP([O-])(=O)OCC[N+](C)(C)C)OC(=O)CCCCCCCC\C=C/C\C=C/C\C=C/CCCCC	Chain resolved		82.75	171130_takato_TT2_Cont_5_neg	112.98787:10 269.25882:10 297.21085:10 305.23358:24 324.82697:10 333.27316:134 333.28339:86 335.27322:12 412.31674:10 448.30295:36 459.0119:12 466.28802:24 478.17703:10 595.85394:10 722.18274:10 744.5412:12 782.52869:36 782.58752:108 782.6189:92 782.69342:24 790.95099:10 796.55792:24 796.68854:24 856.58325:60 856.60785:90
1262	10.282	-1	-1	854.626	PC O-16:0_22:4%[M+CH3COO]-	PC O-16:0_22:4	[M+CH3COO]-	C46H86NO7P	EtherPC	QAQLMTPGVRHDLS-SHJNOZFHNA-N	CCCCCCCCCCCCCCCCOCC(COP([O-])(=O)OCC[N+](C)(C)C)OC(=O)CCCCCCCC\C=C/C\C=C/C\C=C/C\C=C/CC	Chain resolved		341.99	180922_Top16_70_WT_Testis_1_Neg	114.61147:7 142.03136:7 221.61781:7 255.21692:9 260.64481:7 281.23877:26 284.36121:9 287.27029:34 305.2439:26 330.22177:17 331.26236:484 332.0694:9 333.82996:9 344.01218:7 377.24234:17 405.28278:7 440.78198:7 448.28625:9 448.30408:26 448.31894:34 454.98898:17 466.32419:77 474.33206:17 480.20828:7 492.31503:9 537.32935:7 674.53564:7 709.49878:9 730.5564:9 730.5943:17 753.96533:7 778.15417:26 780.57758:588 781.57703:17 781.62799:26 792.57751:7 795.56512:34 834.46136:7 854.53638:9 854.58966:34 854.63068:103
1256	9.999	-1	-1	852.612	PC O-16:0_22:5%[M+CH3COO]-	PC O-16:0_22:5	[M+CH3COO]-	C46H84NO7P	EtherPC	VGMPOLIXNOOTMT-JTBZDUPANA-N	CCCCCCCCCCCCCCCCOCC(COP([O-])(=O)OCC[N+](C)(C)C)OC(=O)CCCCC\C=C/C\C=C/C\C=C/C\C=C/C\C=C/CC	Chain resolved		4381.62	180922_Top16_70_WT_Testis_2_Neg	168.03845:69 179.17549:34 205.1886:17 231.21022:124 251.19795:34 273.94431:15 279.22455:34 283.26266:34 285.26059:728 307.23175:17 328.2243:69 329.24393:2958 330.24475:52 332.36084:34 357.27313:15 377.21243:34 377.23694:52 395.25534:17 445.43146:17 448.31598:254 449.71265:34 451.98764:17 464.85358:34 466.32724:609 468.77438:34 504.62921:34 707.49799:34 733.51221:34 776.09387:86 776.16418:52 777.43451:34 778.52582:164 778.57281:5326 778.86237:34 779.5827:102 779.6806:34 780.76569:34 781.89465:34 793.5293:69 793.54907:94 852.61481:548
2016	9.448	-1	-1	850.596	PC O-16:0_22:6%[M+CH3COO]-	PC O-16:0_22:6	[M+CH3COO]-	C46H82NO7P	EtherPC	QQQQNYAHSSIZBU-XTQGPSINNA-N	CCCCCCCCCCCCCCCCOCC(COP([O-])(=O)OCC[N+](C)(C)C)OC(=O)CC\C=C/C\C=C/C\C=C/C\C=C/C\C=C/C\C=C/CC	Chain resolved		16845.8	180913_Top16_70_fads2_Kidney_2_Neg	76.1954:17 78.95467:86 81.06705:69 93.06729:69 105.063:17 107.08216:86 109.10004:69 117.06078:34 119.0829:52 121.09148:52 123.1184:52 127.92918:15 131.07785:34 133.09737:69 135.11275:91 137.12851:89 143.07906:86 147.10948:34 149.13029:103 151.1459:34 153.08481:34 161.12419:17 161.12953:86 163.14021:94 165.15794:52 167.09924:34 168.03596:150 171.11307:34 175.14299:86 177.08409:34 177.16061:207 189.15582:34 191.1748:216 193.11874:34 199.1441:52 201.16385:52 203.1718:135 205.19574:34 208.06836:34 217.19028:52 219.13528:34 229.19205:637 241.18977:52 243.14078:34 249.18042:166 255.20677:94 257.15057:34 270.80457:34 271.16931:34 274.13562:34 279.69437:15 282.34857:86 283.23529:5282 283.29193:51 283.96033:34 285.17865:34 288.24185:34 309.19489:17 309.21463:115 325.20868:34 326.19574:128 326.2616:52 327.1716:48 327.22742:18675 327.504:34 327.55222:69 327.57504:95 327.62073:88 327.67404:93 327.76544:103 327.83398:52 328.23276:145 328.25565:89 328.33188:88 328.34964:86 328.60382:69 328.68265:52 329.46619:52 329.66986:34 330.93402:34 332.66086:34 341.24323:34 377.24033:262 394.08026:34 395.24762:102 425.0267:34 433.66858:34 434.9194:34 437.27106:34 438.57407:34 440.9238:34 446.88931:34 448.29562:202 448.31641:1021 449.09473:34 450.32892:34 456.022:34 459.17792:34 462.40503:34 464.84488:69 466.32458:4008 467.33057:69 468.60168:34 470.4888:34 472.98645:34 476.41467:34 481.29095:34 488.39316:34 492.99701:34 494.892:34 705.46954:118 731.49976:136 774.09003:199 774.16803:51 774.23438:34 775.56555:86 775.60461:69 775.7218:69 775.7804:34 775.85852:52 776.35468:52 776.43677:49 776.47974:562 776.55786:38102 776.98785:87 777.1012:133 777.16376:87 777.25366:90 777.32404:147 777.37488:86 777.48438:388 777.55865:177 777.91455:97 777.95367:100 777.9967:137 778.07495:93 778.11011:99 778.1571:181 778.19226:253 778.37616:68 778.39185:86 778.43488:86 778.56787:89 778.6579:52 778.83795:89 778.87708:34 779.14716:86 779.40161:34 779.48383:52 779.82843:52 779.97333:52 780.09082:52 781.08209:52 781.15265:34 781.9093:34 783.4826:34 785.61157:34 786.89746:34 788.84991:34 791.5069:250 792.51727:34 847.89447:86 850.59174:4504
4980	12.974	-1	-1	886.694	PC O-16:0_24:2%[M+CH3COO]-	PC O-16:0_24:2	[M+CH3COO]-	C48H94NO7P	EtherPC	BUWJKAUPBXSWNI-FDGVQLEBNA-N	CCCCCCCCCCCCCCCCOCC(COP([O-])(=O)OCC[N+](C)(C)C)OC(=O)CCCCCCCCCCC\C=C/C\C=C/CCCCCCC	Chain resolved		796.63	171130_takato_TT2_Cont_4_neg	88.00844:12 89.02445:36 168.0385:24 239.53983:24 253.22258:36 255.22844:24 281.25043:85 309.28473:24 335.29861:60 337.30475:259 361.29831:12 363.32721:419 364.31699:24 365.33762:62 379.32828:24 394.37518:24 417.24353:24 448.31445:60 449.97003:24 456.82364:24 462.58511:24 466.32397:66 470.91449:24 474.33548:24 476.33829:24 479.92023:24 483.25037:12 490.25879:12 492.31982:48 492.33539:36 492.38205:24 500.34671:12 520.27716:12 524.83295:10 634.6156:48 796.64038:24 810.07635:36 810.1402:24 811.62585:36 812.57312:61 812.62109:390 812.64905:1167 812.76904:48 814.74945:24 815.94684:24 826.65424:60 826.69049:67 827.62225:36 831.78326:10 886.56281:60 886.6087:139 886.64215:185 886.6839:226
183910	13.028	1.4742	299.852	884.66	PC O-16:0_24:3%[M+CH3COO]-	PC O-16:0_24:3	[M+CH3COO]-	C48H92NO7P	EtherPC	OOCTUGDTFODNMZ-WOZDTOOZNA-N	CCCCCCCCCCCCCCCCOCC(COP([O-])(=O)OCC[N+](C)(C)C)OC(=O)CCCCCCCC\C=C/C\C=C/C\C=C/CCCCCCC	Chain resolved		11.61	Testis_1_timsON_pos_1-38_1_5471	150.395:9 336.96201:9 357.27499:94 361.29999:82 362.284:131 364.409:30 366.57901:9 466.32999:62 664.612:113 667.46503:74 667.48102:10 721.62598:47 725.51703:9 736.55701:144 804.59698:72 804.60999:112 804.62402:86 806.69897:31 810.617:163 810.62201:85 810.63098:254 811.625:59 823.12701:20 826.62:89 884.646:86
1374	11.247	-1	-1	882.656	PC O-16:0_24:4%[M+CH3COO]-	PC O-16:0_24:4	[M+CH3COO]-	C48H90NO7P	EtherPC	BGPHGRHFNLDTDA-SHJNOZFHNA-N	CCCCCCCCCCCCCCCCOCC(COP([O-])(=O)OCC[N+](C)(C)C)OC(=O)CCCCCCCCCC\C=C/C\C=C/C\C=C/C\C=C/CC	Chain resolved		334.34	180922_Top16_70_fads2_Testis_2_Neg	99.37519:9 305.2356:9 315.30396:13 358.1499:9 358.16315:17 359.29202:499 360.2869:22 360.59573:9 373.22607:4 377.25748:13 448.30551:22 448.32333:30 452.29321:9 466.32562:53 494.95862:4 737.54858:9 744.5462:4 762.44238:4 770.58038:9 806.05884:17 808.51331:13 808.625:913 809.62225:26 809.92957:9 811.56274:9 813.58148:9 823.56012:13 823.58026:17 882.52045:9 882.55377:13 882.5871:23 882.65375:112
1367	10.5	-1	-1	880.637	PC O-16:0_24:5%[M+CH3COO]-	PC O-16:0_24:5	[M+CH3COO]-	C48H88NO7P	EtherPC	GNVYJAIAPHJGFA-HVVPRZNFNA-N	CCCCCCCCCCCCCCCCOCC(COP([O-])(=O)OCC[N+](C)(C)C)OC(=O)CCCCCCC\C=C/C\C=C/C\C=C/C\C=C/C\C=C/CC	Chain resolved		819.65	180922_Top16_70_fads2_Testis_2_Neg	168.03624:17 298.74103:15 357.27469:1075 448.31451:92 466.32874:198 467.0437:15 562.28418:17 761.50183:17 804.0575:69 805.72455:34 806.61249:1527 807.60852:86 809.02795:34 810.44464:34 821.53314:17 821.58942:34 880.58441:51 880.63855:198
187365	11.486	1.4809	301.086	906.643	PC O-16:0_26:6%[M+CH3COO]-	PC O-16:0_26:6	[M+CH3COO]-	C50H90NO7P	EtherPC	QUCURAYUKWHUIK-GEMHLVOWNA-N	CCCCCCCCCCCCCCCCOCC(COP([O-])(=O)OCC[N+](C)(C)C)OC(=O)CCCCCC\C=C/C\C=C/C\C=C/C\C=C/C\C=C/C\C=C/CC	Chain resolved		5.92	Testis_1_timsON_pos_1-38_1_5471	65.069:9 82.208:9 255.23:116 256.10199:19 321.55099:9 357.27802:58 383.289:142 397.16599:120 436.27301:85 459.241:139 491.319:98 492.33899:57 505.26599:85 753.49902:28 776.55603:86 814.505:73 820.59497:114 831.61102:157 832.604:89 832.60797:156 832.61298:224 832.617:73 833.61499:52 833.62402:95 833.65198:74 834.586:53 834.60901:84 835.104:76 836.117:49 847.59198:47 906.633:50 906.65198:151
4025	8.564	-1	-1	788.545	PC 16:1_16:1%[M+CH3COO]-	PC 16:1_16:1	[M+CH3COO]-	C40H76NO8P	PC	GPWHCUUIQMGELX-YGGBKCGDNA-N	CCCCCC\C=C/CCCCCCCC(=O)OCC(COP([O-])(=O)OCC[N+](C)(C)C)OC(=O)CCCCCCC\C=C/CCCCCC	Chain resolved		8300.28	171130_takato_TT2_Cont_5_neg	78.9585:61 88.22978:24 131.00543:24 150.85089:24 151.97955:24 152.99097:68 153.99702:36 155.28589:24 161.68593:24 168.04607:187 168.59921:24 171.01711:24 187.99146:24 189.84396:24 197.87515:24 206.0405:12 224.06569:161 225.18605:36 239.20174:63 242.08008:48 252.42912:112 253.16945:44 253.21632:19263 254.21489:60 254.27974:36 254.33789:48 254.40947:24 255.10789:36 255.18182:36 255.24008:36 255.52921:36 255.58302:36 255.68617:24 256.22018:48 256.28531:36 256.57727:24 256.64017:36 256.75253:36 257.44965:36 258.26718:36 259.21695:36 260.85434:24 262.28787:24 262.74463:24 265.3038:24 267.23764:69 281.24857:98 282.25143:85 283.25372:66 286.63678:24 295.26309:24 389.17087:12 389.18195:36 389.21237:72 391.32361:24 395.32336:24 397.39517:24 402.70248:24 404.25192:63 405.39478:24 407.2182:48 408.38507:24 412.43384:24 414.30441:24 417.22418:48 417.25568:69 418.21597:48 418.25613:67 419.24051:61 419.26062:60 419.56509:24 422.4053:24 424.89365:24 428.25085:24 435.21851:24 436.24316:61 437.25433:36 439.61249:24 440.56573:24 443.17191:24 454.46234:24 456.78842:24 458.82297:24 460.25406:143 460.28717:287 464.25546:24 469.76855:24 476.7616:24 478.26944:522 478.29089:514 479.6261:24 492.2926:24 493.2453:24 497.98489:10 506.30063:24 512.80017:24 530.32947:10 604.95087:24 607.4198:24 643.40546:48 643.43036:36 669.41937:24 669.48468:48 681.45496:10 699.48676:24 700.4552:24 701.49493:132 701.52838:97 712.20007:61 712.24127:132 712.2937:60 713.16608:36 714.29016:36 714.42133:117 714.51129:15736 715.49384:48 715.52765:36 716.21808:36 716.75116:36 717.56995:24 718.69373:24 719.81079:24 721.328:24 724.06152:24 726.9552:24 728.18085:24 729.4682:100 729.71063:24 732.11456:24 746.55988:10 786.00916:24 787.53552:24 788.54346:967
3942	8.576	-1	-1	730.537	PC 16:1_16:1%[M+H]+	PC 16:1_16:1	[M+H]+	C40H76NO8P	PC	GPWHCUUIQMGELX-YGGBKCGDNA-N	CCCCCC\C=C/CCCCCCCC(=O)OCC(COP([O-])(=O)OCC[N+](C)(C)C)OC(=O)CCCCCCC\C=C/CCCCCC	Chain resolved		15681.4	171130_takato_TT2_Cont_4_pos	70.06376:103 70.85836:24 71.07337:1496 71.91171:24 73.68257:24 77.03883:24 79.05079:48 80.97256:381 81.06723:66 83.08477:67 84.07969:24 85.83376:208 86.09771:18655 86.36207:48 86.54984:36 86.56289:48 86.61509:36 86.7339:36 87.06727:24 87.09737:36 87.2807:36 87.67945:24 87.74249:24 87.92519:24 88.4401:24 93.06897:62 95.08344:77 97.09875:61 98.47583:24 98.98305:1576 104.10688:2206 107.08122:36 109.10204:48 111.07966:36 111.11809:36 121.10298:75 123.11292:48 124.61282:110 124.99979:17491 125.67963:36 126.00214:24 126.29668:36 127.36434:24 135.11693:93 137.13109:65 149.1297:62 151.14362:24 153.12938:48 163.01439:102 163.14513:36 166.06349:2472 172.41765:24 177.16216:48 180.52483:24 181.0264:60 183.50664:3825 183.56743:59 183.68146:36 183.71567:48 183.73088:48 183.80882:48 183.82974:48 183.88107:60 183.90961:60 183.93243:113 183.95906:62 184.01042:48 184.03134:91 184.0789:201552 184.18167:601 184.22545:36 184.29018:158 184.3492:548 184.37776:168 184.43108:820 184.45775:732 184.53394:307 184.59682:48 184.61015:63 184.67303:102 184.69591:128 184.71306:187 184.73021:274 184.74165:1460 184.79694:1390 184.8179:1507 184.87892:689 184.89989:528 184.92468:201 184.95711:197 184.97427:298 185.05247:427 185.06966:138 185.1059:245 185.11545:253 185.16124:355 185.18605:409 185.21658:204 185.22993:157 185.26811:312 185.31966:74 185.32921:284 185.34639:238 185.35976:138 185.36739:146 185.39221:214 185.40558:161 185.42659:236 185.44568:193 185.48196:351 185.50298:298 185.53354:156 185.55647:288 185.56602:404 185.59468:194 185.61378:275 185.6348:395 185.6539:190 185.68066:155 185.69022:216 185.70741:327 185.72461:389 185.7399:269 185.76857:214 185.77814:388 185.79724:219 185.81636:232 185.83357:231 185.84886:248 185.86607:328 185.88329:248 185.90814:225 185.92343:187 185.94255:227 185.95976:217 185.96742:172 185.99037:186 186.00949:332 186.07071:269 186.09175:247 186.13383:198 186.1434:343 186.17401:256 186.18741:268 186.20847:212 186.25439:231 186.28885:217 186.31757:148 186.34245:218 186.37881:409 186.40179:238 186.41521:171 186.43051:218 186.442:130 186.49371:226 186.51479:189 186.53777:209 186.54926:165 186.56075:295 186.59715:152 186.63354:188 186.64888:145 186.6642:191 186.68719:169 186.71019:199 186.76576:188 186.80026:263 186.84435:182 186.8616:167 186.88077:255 186.91528:171 186.93829:162 186.96898:176 186.99582:187 187.01692:96 187.03993:186 187.06679:182 187.08022:121 187.09555:230 187.10898:151 187.13776:152 187.19341:161 187.22218:141 187.24138:192 187.25481:178 187.27975:124 187.31815:156 187.33733:150 187.38724:155 187.40836:141 187.45636:135 187.4698:158 187.51396:125 187.55046:206 187.57158:95 187.58694:128 187.62537:200 187.6465:142 187.683:136 187.71759:115 187.74065:170 187.75986:116 187.79637:113 187.80791:82 187.82712:94 187.84827:120 187.86365:83 187.87901:73 187.90016:97 187.91554:101 187.93861:107 187.98668:119 188.00206:102 188.0136:93 188.02515:84 188.04822:133 188.06937:74 188.10014:71 188.12323:92 188.13861:101 188.18286:88 188.19824:113 188.24251:104 188.26559:81 188.31563:116 188.33679:89 188.36566:90 188.38492:174 188.408:196 188.43111:76 188.45613:70 188.47346:105 188.50043:103 188.52353:60 188.54279:75 188.55241:60 188.58708:61 188.60634:87 188.62752:68 188.65063:141 188.69109:69 188.73154:93 188.76622:85 188.79898:128 188.83366:122 188.85872:67 188.87029:90 188.87993:60 188.91077:115 188.94931:110 188.98209:71 189.02451:83 189.04185:89 189.06885:48 189.08621:60 189.1055:48 189.12863:60 189.14021:60 189.18649:60 189.20772:64 189.23665:96 189.26559:63 189.32155:79 189.36014:76 189.37752:62 189.39488:71 189.41032:64 189.43541:61 189.46243:64 189.48753:48 189.51649:60 189.5358:48 189.55124:62 189.59952:60 189.642:60 189.68256:60 189.69221:60 189.72119:48 189.75209:60 189.78494:83 189.83904:106 189.87383:60 189.88928:48 189.92793:118 189.98785:76 190.03038:63 190.04585:60 190.06519:60 190.07678:60 190.10385:60 190.15607:48 190.21796:65 190.2547:75 190.27599:48 190.30307:89 190.32048:48 190.3882:60 190.43077:60 190.46173:36 190.49464:60 190.51787:36 190.53336:48 190.61079:48 190.65726:36 190.70374:36 190.71536:48 190.74248:60 190.77541:36 190.87614:48 190.90521:36 190.95752:48 190.98273:36 191.05444:48 191.07964:36 191.11647:60 191.15331:48 191.18822:48 191.20372:48 191.24638:36 191.29875:60 191.34726:36 191.39963:48 191.45784:60 191.47725:48 191.55682:36 191.67136:60 191.70049:36 191.75291:24 191.82477:48 191.98213:36 192.04431:36 192.18816:36 192.29704:24 192.40013:48 192.51492:60 192.54216:36 192.61417:48 192.64531:48 192.87506:48 193.18097:36 193.37009:36 193.70175:36 193.73103:24 193.81497:36 193.93604:48 194.08058:24 194.14311:24 194.34444:36 194.8844:36 195.26244:24 195.61729:36 196.15314:48 196.75462:48 197.7473:24 198.19325:48 198.62981:24 199.43506:36 200.41263:24 205.41074:24 219.21432:89 226.11993:36 237.22311:112 240.10025:36 258.11237:114 270.11111:10 280.18802:24 281.24301:36 293.25015:36 311.24634:242 417.2334:197 420.284:85 421.9791:24 462.31201:48 474.81573:24 476.27145:60 476.3204:1817 477.32486:24 492.7861:64 494.32211:2829 495.31412:24 497.01971:24 508.33887:24 547.47528:1009 556.75128:24 589.4751:24 601.6795:24 609.64172:24 676.87512:10 726.17676:36 727.39417:36 728.17352:59 728.24164:818 728.36652:79 728.40442:36 728.64288:48 728.84729:60 729.16534:48 729.21082:36 729.3623:48 729.51758:61 729.56305:114 729.58954:106 729.69562:74 729.79413:104 729.83203:76 729.9646:140 729.98737:48 730.06696:60 730.16547:75 730.23364:60 730.28296:36 730.53308:71855 730.7605:361 730.98419:87
1079	4.251	-1	-1	774.525	PC 16:1_16:1%[M+HCOO]-	PC 16:1_16:1	[M+HCOO]-	C40H76NO8P	PC	GPWHCUUIQMGELX-YGGBKCGDNA-N	CCCCCC\C=C/CCCCCCCC(=O)OCC(COP([O-])(=O)OCC[N+](C)(C)C)OC(=O)CCCCCCC\C=C/CCCCCC	Chain resolved		636.32	Nega_Ida_Nannochloropsis_1	168.04535:42 224.07108:42 225.18964:21 227.20328:146 245.86209:21 253.2187:2468 254.35596:25 255.37175:25 279.23471:208 460.28375:42 476.79831:21 478.29669:125 541.21198:21 660.5174:21 714.46344:137 714.49738:1424 774.50299:104
3999	8.32	-1	-1	786.529	PC 16:1_16:2%[M+CH3COO]-	PC 16:1_16:2	[M+CH3COO]-	C40H74NO8P	PC	MRPWOJNRGDXMPO-DAWNVERKNA-N	CCCCCC\C=C/CCCCCCCC(=O)OCC(COP([O-])(=O)OCC[N+](C)(C)C)OC(=O)CCCCCCC\C=C/C\C=C/CCC	Chain resolved		228.32	171130_takato_TT2_Cont_3_neg	89.02588:12 98.41721:10 148.46248:12 152.97868:12 152.98735:24 158.9334:10 168.0459:36 168.15137:12 172.97029:10 194.328:10 212.59816:10 224.06966:36 228.21605:10 242.07983:10 251.20256:211 253.22498:170 255.21965:24 257.96045:12 265.19388:12 267.23276:48 268.23563:60 273.99722:10 279.21976:24 280.24014:24 281.24826:213 282.23935:64 283.23215:12 287.63461:12 293.18665:12 293.23706:60 294.25385:65 295.26758:24 306.23157:12 307.24603:36 308.25723:24 319.26215:10 391.19553:12 401.88062:12 405.98752:10 411.26639:12 417.21509:24 435.23553:12 443.2511:12 452.27289:10 458.26083:36 460.27759:36 476.24057:12 476.28036:62 478.29953:63 483.78101:10 497.57751:10 507.74957:12 509.27396:12 525.98401:12 537.70532:12 647.43799:10 685.47266:24 699.47479:60 699.50073:87 710.22809:24 712.50244:354 713.47986:12 726.47412:12 727.46106:24 754.80139:10 786.4801:72 786.52338:149 786.53912:180
3915	8.326	-1	-1	728.522	PC 16:1_16:2%[M+H]+	PC 16:1_16:2	[M+H]+	C40H74NO8P	PC	MRPWOJNRGDXMPO-DAWNVERKNA-N	CCCCCC\C=C/CCCCCCCC(=O)OCC(COP([O-])(=O)OCC[N+](C)(C)C)OC(=O)CCCCCCC\C=C/C\C=C/CCC	Chain resolved		540.84	171130_takato_TT2_Cont_4_pos	86.09521:286 93.06367:10 98.97899:48 104.10558:60 124.99682:236 130.51109:10 147.05124:12 166.06369:108 175.14473:12 183.50876:174 184.07343:13071 184.87915:36 185.0737:36 185.24925:36 186.91936:24 188.00807:24 188.34857:24 308.23804:10 388.35529:12 455.33145:10 474.28476:36 476.31183:36 492.31052:36 494.31647:36 539.47589:24 545.42706:12 726.24573:24 728.43176:35 728.52264:2602
1074	3.921	-1	-1	772.509	PC 16:1_16:2%[M+HCOO]-	PC 16:1_16:2	[M+HCOO]-	C40H74NO8P	PC	MRPWOJNRGDXMPO-DAWNVERKNA-N	CCCCCC\C=C/CCCCCCCC(=O)OCC(COP([O-])(=O)OCC[N+](C)(C)C)OC(=O)CCCCCCC\C=C/C\C=C/CCC	Chain resolved		29.58	Nega_Ida_Nannochloropsis_3	251.19235:146 253.21329:125 712.48706:125 772.47223:63 772.51929:104
936	8.14	-1	-1	784.521	PC 16:1_16:3%[M+CH3COO]-	PC 16:1_16:3	[M+CH3COO]-	C40H72NO8P	PC	XIFWHKOMGVAOAU-UCEBROIZNA-N	CCCCCC\C=C/CCCCCCCC(=O)OCC(COP([O-])(=O)OCC[N+](C)(C)C)OC(=O)CCCCC\C=C/C\C=C/C\C=C/CC	Chain resolved		48.79	160824_Muscle_AA_Neg_20	141.01401:24 199.17615:7 249.18639:10 251.18161:3 253.22072:3 269.24884:10 307.25314:3 317.20078:7 478.30219:3 532.83838:3 640.7879:3 642.49994:7 664.46918:7 706.49713:3 710.42175:7 710.45557:24 710.51953:7 784.48016:10 784.52362:10
1398	3.593	-1	-1	726.506	PC 16:1_16:3%[M+H]+	PC 16:1_16:3	[M+H]+	C40H72NO8P	PC	XIFWHKOMGVAOAU-UCEBROIZNA-N	CCCCCC\C=C/CCCCCCCC(=O)OCC(COP([O-])(=O)OCC[N+](C)(C)C)OC(=O)CCCCC\C=C/C\C=C/C\C=C/CC	Chain resolved		35.39	Posi_Ida_Chrollera_UtexNC64_2	104.10456:14 125.00005:132 166.06247:28 179.10503:7 183.49902:35 184.07475:3868 184.51337:14 186.50418:14 224.04521:7 472.27911:14 490.31442:7 494.31833:35 542.2674:7 581.92969:7 611.34113:7 724.19342:14 726.42004:28 726.43909:49 726.49231:584 726.6026:21
1275	3.588	-1	-1	770.497	PC 16:1_16:3%[M+HCOO]-	PC 16:1_16:3	[M+HCOO]-	C40H72NO8P	PC	XIFWHKOMGVAOAU-UCEBROIZNA-N	CCCCCC\C=C/CCCCCCCC(=O)OCC(COP([O-])(=O)OCC[N+](C)(C)C)OC(=O)CCCCC\C=C/C\C=C/C\C=C/CC	Chain resolved		65.37	Nega_Ida_Chrollera_UtexNC64_4	205.20915:21 248.52231:42 249.18553:467 249.36151:22 251.20288:104 253.21265:146 258.53629:42 456.26178:42 478.28223:42 684.38568:21 710.47662:318 720.05292:21 770.49286:63
4146	8.832	-1	-1	802.563	PC 16:1_17:1%[M+CH3COO]-	PC 16:1_17:1	[M+CH3COO]-	C41H78NO8P	PC	AEPBKRNQLLRJTA-CLFAGFIQNA-N	CCCCCCC\C=C/CCCCCCCC(=O)OC(COC(=O)CCCCCCC\C=C/CCCCCC)COP([O-])(=O)OCC[N+](C)(C)C	Chain resolved		4915.88	171130_takato_TT2_Cont_5_neg	78.95972:32 88.12968:12 88.43671:12 93.61592:12 96.87479:12 150.29155:12 152.01237:12 152.99614:31 155.86139:12 160.87015:12 164.86684:12 168.0424:97 168.91074:12 171.20972:12 174.18811:18 177.29675:12 187.81647:12 210.17793:6 223.321:12 224.06775:84 239.19736:98 241.21669:18 242.0713:30 252.41794:31 253.21851:2914 253.75217:12 254.65556:12 255.02274:18 255.84088:12 256.86484:12 258.36404:12 262.5491:12 266.39911:41 267.18027:29 267.23071:3479 267.44168:12 267.93045:12 268.30936:18 269.37408:12 270.39474:12 271.59995:12 272.8078:12 279.21533:12 279.23877:24 280.39536:12 281.23206:111 282.24429:30 283.26782:12 286.936:12 292.90842:5 295.26062:18 296.30984:12 309.27286:39 310.28494:32 327.23547:12 373.37573:12 380.77521:5 389.17633:6 389.20123:31 403.21762:24 404.20956:12 406.27057:12 407.20963:18 408.49554:12 411.67648:12 413.9447:18 417.23557:12 418.26465:18 419.91556:12 421.23285:12 423.83612:12 425.12488:12 427.71402:24 428.16663:12 430.6835:18 446.26251:12 450.25632:12 460.27805:73 464.26443:24 473.28293:12 474.28729:66 476.82275:12 478.27856:125 488.28958:12 492.28317:92 492.31741:144 493.31683:12 506.31003:18 512.06348:12 516.59277:6 534.30621:12 547.32941:12 572.70453:5 657.43701:30 683.43329:24 683.46625:30 714.54492:12 715.53497:12 726.22162:49 726.28967:24 727.39374:18 727.68884:18 728.36243:18 728.40405:24 728.52515:7408 729.54761:24 729.81659:18 731.65533:18 732.17139:12 733.25336:18 734.3703:12 736.29089:12 737.43683:12 738.94202:12 741.10144:12 742.53772:18 743.47046:60 769.83423:5 774.72955:6 799.95825:12 802.43939:18 802.48309:52 802.5506:389 802.57446:444
4133	8.839	-1	-1	744.553	PC 16:1_17:1%[M+H]+	PC 16:1_17:1	[M+H]+	C41H78NO8P	PC	AEPBKRNQLLRJTA-CLFAGFIQNA-N	CCCCCCC\C=C/CCCCCCCC(=O)OC(COC(=O)CCCCCCC\C=C/CCCCCC)COP([O-])(=O)OCC[N+](C)(C)C	Chain resolved		12241.3	171130_takato_TT2_Cont_4_pos	70.06379:81 71.07223:758 79.05207:36 80.97259:232 81.06853:62 83.08736:60 84.08102:24 85.83509:79 86.09645:9630 86.3973:36 86.73003:24 93.07037:48 95.08485:62 97.10017:60 98.98309:746 104.10693:1462 105.99708:24 111.11962:24 121.10149:75 123.11608:24 124.62383:74 124.99986:9832 125.49267:36 126.97377:24 135.11699:63 137.13278:36 149.13661:48 153.12424:36 157.01859:24 163.01625:87 166.06357:1375 167.36549:24 181.02271:36 183.10229:36 183.46492:47 183.47823:46 183.50671:1980 183.54282:179 183.57892:48 183.64923:36 183.81841:48 183.88306:60 183.93442:63 184.04285:503 184.07329:163138 184.18175:334 184.23695:36 184.29407:188 184.34737:460 184.37593:112 184.43117:423 184.45782:502 184.53212:225 184.68837:60 184.71695:88 184.74173:851 184.77795:671 184.79892:689 184.8237:768 184.86183:302 184.87709:807 184.90379:403 184.93048:126 184.94383:171 184.97054:132 185.02013:116 185.05066:135 185.07736:135 185.09454:117 185.11171:268 185.12506:120 185.14415:239 185.18803:269 185.20903:177 185.2453:73 185.2663:212 185.29111:130 185.33311:146 185.34647:126 185.39421:134 185.42094:132 185.44386:160 185.48587:176 185.50116:79 185.52408:125 185.53935:265 185.5661:205 185.59285:142 185.61386:265 185.62341:154 185.67883:140 185.70177:119 185.72852:91 185.7419:139 185.7744:165 185.7916:115 185.80688:94 185.83557:94 185.90248:173 185.9216:183 185.94838:266 185.96176:138 185.97514:156 186.0134:162 186.02487:159 186.07079:178 186.088:152 186.12244:112 186.13966:220 186.15688:134 186.17984:112 186.21429:180 186.2296:210 186.24683:152 186.26788:178 186.28319:164 186.31573:108 186.34062:118 186.36934:125 186.39996:158 186.42485:143 186.43826:86 186.46507:108 186.49762:91 186.51678:129 186.55318:112 186.57616:163 186.60298:75 186.62213:148 186.68153:101 186.71602:160 186.74094:121 186.76393:87 186.78117:105 186.80609:137 186.83485:148 186.8636:104 186.89812:116 186.91345:96 186.93646:82 186.95947:136 186.97865:96 187.00166:72 187.0381:219 187.05344:170 187.07262:68 187.08989:105 187.13977:119 187.15895:125 187.18005:103 187.19156:60 187.20691:70 187.24913:68 187.28368:94 187.30095:73 187.33742:61 187.35086:92 187.40845:80 187.46605:100 187.49484:93 187.5275:111 187.54094:60 187.6024:108 187.62929:101 187.64467:114 187.65619:60 187.69269:65 187.70998:60 187.72151:48 187.8176:64 187.84834:71 187.86372:190 187.89256:60 187.90602:63 187.93678:76 187.96947:68 187.97331:60 188.00984:76 188.0406:103 188.06754:60 188.08868:60 188.106:60 188.15793:60 188.17909:60 188.23105:61 188.31378:114 188.3465:78 188.36383:60 188.38115:60 188.39655:63 188.42349:60 188.48511:48 188.56598:60 188.59871:48 188.64108:48 188.66035:60 188.69118:60 188.73163:60 188.75861:48 188.79135:36 188.81834:60 188.88387:60 188.907:48 188.92049:48 188.95132:60 188.98796:64 189.07664:48 189.09401:69 189.1133:36 189.13258:48 189.1673:60 189.19044:67 189.20587:48 189.26183:60 189.27533:60 189.30042:36 189.35637:60 189.4104:48 189.48569:24 189.55905:48 189.59959:36 189.65947:36 189.69037:36 189.76184:36 189.80241:36 189.81787:48 189.86038:36 190.01888:48 190.0498:60 190.14841:48 190.22577:48 190.48892:36 190.90916:48 190.9828:36 191.05452:36 191.1088:36 191.28333:36 191.36285:36 191.59767:48 191.76076:36 192.2563:24 192.42357:24 192.60841:36 194.16273:36 195.44089:24 198.62398:24 201.40065:24 219.20821:48 226.12215:36 233.22908:36 237.22107:69 251.23741:71 258.11023:60 281.25021:24 295.2807:24 311.26627:136 313.44241:24 325.27609:136 417.24503:84 420.28131:36 423.01126:24 431.25705:103 434.30579:48 462.30017:36 476.31451:567 477.21478:24 480.3017:62 485.12375:24 486.87671:10 490.33002:606 492.80502:24 494.32544:942 495.33307:24 504.33771:36 508.33911:711 512.22931:24 522.34027:48 561.48688:480 575.50372:24 603.52844:90 603.56982:48 629.53186:36 742.15918:70 742.2356:523 742.2738:312 742.35022:48 742.41132:36 743.61548:62 743.72638:76 743.74933:80 743.7876:66 743.90619:48 744.04767:60 744.11658:24 744.1969:48 744.29254:36 744.38818:36 744.54889:65638 744.65607:22 744.7785:144 745.00818:79
1111	4.529	-1	-1	788.543	PC 16:1_17:1%[M+HCOO]-	PC 16:1_17:1	[M+HCOO]-	C41H78NO8P	PC	AEPBKRNQLLRJTA-CLFAGFIQNA-N	CCCCCCC\C=C/CCCCCCCC(=O)OC(COC(=O)CCCCCCC\C=C/CCCCCC)COP([O-])(=O)OCC[N+](C)(C)C	Chain resolved		142.15	Nega_Ida_Nannochloropsis_2	241.22224:21 253.21774:219 255.24002:32 267.22891:391 279.23355:42 492.3042:31 728.52515:430 788.53418:52
4128	8.539	-1	-1	800.545	PC 16:1_17:2%[M+CH3COO]-	PC 16:1_17:2	[M+CH3COO]-	C41H76NO8P	PC	WAUPEHZSCBIDDU-RQOIEFAZNA-N	CCCCCC\C=C/CCCCCCCC(=O)OCC(COP([O-])(=O)OCC[N+](C)(C)C)OC(=O)CCCCCCC\C=C/C\C=C/CCCC	Chain resolved		127.58	171130_takato_TT2_Cont_2_neg	102.14156:10 168.0294:12 224.06317:12 233.18988:10 247.22374:12 251.19789:48 253.22029:97 260.57983:24 265.20737:61 267.22336:24 275.08685:10 279.22186:24 281.23627:36 282.2438:24 301.20853:12 307.24823:36 307.26297:24 308.29639:12 390.36069:10 413.67007:12 417.26343:24 449.22342:10 474.29251:10 478.2746:24 478.3114:48 490.29276:10 562.33276:10 699.47046:24 713.51666:36 714.53601:24 726.46973:66 726.50751:133 733.19873:10 741.53528:12 750.49902:24 800.46448:12 800.56372:73
4281	9.145	-1	-1	816.577	PC 16:1_18:1%[M+CH3COO]-	PC 16:1_18:1	[M+CH3COO]-	C42H80NO8P	PC	ZRCWDIULNHKQRD-KAXIZBKFNA-N	CCCCCCCC\C=C/CCCCCCCC(=O)OC(COC(=O)CCCCCCC\C=C/CCCCCC)COP([O-])(=O)OCC[N+](C)(C)C	Chain resolved		11419.5	171130_takato_TT2_Cont_3_neg	78.95718:79 98.65945:24 99.22864:24 111.51827:24 147.60416:24 150.82663:36 152.37215:24 152.99776:69 153.98643:24 154.9975:24 158.71422:24 162.45351:24 165.99413:24 166.562:24 168.0459:225 168.58994:24 172.08052:24 173.54071:24 176.94383:24 187.20943:24 197.28944:24 198.86063:24 200.30701:24 206.06242:24 223.36481:24 224.06755:153 239.21014:24 242.06454:36 242.07982:36 252.43776:74 253.17363:33 253.21603:12645 253.72066:36 253.83684:24 254.75381:36 255.38547:24 255.61188:60 256.0336:24 257.06244:24 257.19739:24 258.30746:24 259.5148:24 260.57324:24 264.27197:24 267.22818:477 272.43008:24 279.21741:48 279.24319:67 280.36456:91 281.1918:35 281.24823:11249 282.25348:48 282.42551:24 282.69897:36 283.25577:36 283.56268:36 283.82489:36 284.26691:48 284.42538:24 284.66196:36 285.27277:36 285.49075:24 286.60559:24 287.65366:24 289.4285:24 293.10739:24 295.26755:24 307.26077:36 309.2775:24 311.28598:24 312.71539:24 327.2453:24 338.30249:36 389.20914:66 399.53918:24 404.23734:36 405.01315:24 406.29559:24 406.94604:24 411.47403:24 412.25677:24 413.37094:24 413.78165:24 414.04132:24 416.46487:24 417.25232:66 418.25275:24 419.24002:36 420.08759:24 420.2572:48 421.25833:24 422.67001:24 425.27194:24 427.99786:24 429.41788:24 431.05569:24 432.2912:36 434.05719:24 437.89044:24 439.1651:24 441.34567:24 443.27176:36 445.26123:36 446.97638:24 454.10904:48 457.11163:24 458.85245:24 460.29263:131 462.5491:24 463.80173:24 466.85129:24 467.70624:24 473.30991:24 474.29596:48 476.74261:24 478.2934:493 478.71063:24 484.22531:24 486.79333:24 488.28287:86 488.30145:129 489.21616:24 492.2951:70 492.31067:65 493.2478:24 496.79257:24 497.57126:24 498.54468:24 499.77612:24 503.31277:24 504.7265:36 506.259:36 506.32843:441 517.98303:24 521.26636:24 523.57758:24 532.68597:24 536.48315:24 548.32349:24 561.71149:10 671.44122:63 671.50305:61 697.44727:36 697.4917:60 728.50922:48 729.49377:60 729.53546:106 739.30719:24 740.13116:60 740.18457:134 740.26849:48 741.47479:36 741.58557:48 741.81854:36 742.02869:36 742.12421:24 742.37256:36 742.42224:35 742.54449:27691 743.21729:36 743.50024:36 743.54614:36 744.37628:36 744.49487:36 744.56378:36 744.70923:48 744.75128:24 745.03076:36 745.34082:36 745.40979:24 745.68933:36 745.89612:36 746.26776:36 747.2182:48 747.69366:24 748.0235:36 748.6297:24 749.73145:24 750.24994:24 750.40363:24 751.32593:24 752.44122:24 753.74982:24 754.82831:24 757.50867:250 757.56274:60 759.52887:24 767.41876:24 811.83789:24 814.02124:36 816.5:46 816.57617:2231
1765	9.113	-1	-1	758.57	PC 16:1_18:1%[M+H]+	PC 16:1_18:1	[M+H]+	C42H80NO8P	PC	ZRCWDIULNHKQRD-KAXIZBKFNA-N	CCCCCCCC\C=C/CCCCCCCC(=O)OC(COC(=O)CCCCCCC\C=C/CCCCCC)COP([O-])(=O)OCC[N+](C)(C)C	Chain resolved		18873.7	151209_yasuda_HEK_Ctr_Pos_01	70.07766:31 71.07449:402 80.97475:133 85.83846:31 86.09879:4808 95.08536:51 97.10741:21 98.98502:701 102.08875:22 104.11012:634 111.11852:31 121.09694:20 123.11279:24 125.00169:3950 135.11908:41 143.01482:31 146.98175:31 163.01904:51 165.09908:21 166.06129:958 182.82018:21 183.50568:743 183.56493:33 183.83838:41 183.98763:83 184.0661:1261 184.07376:99860 184.43381:75 184.52963:31 184.59096:21 184.64464:426 184.74818:61 184.75777:588 184.77887:64 184.81339:51 184.84984:51 184.86519:41 184.9093:31 184.9592:137 185.0705:286 185.25288:41 185.26825:41 185.30283:31 185.43344:31 185.46034:31 185.62178:20 185.65254:31 185.75636:31 185.81021:31 185.92369:41 186.02182:41 186.07185:41 186.17387:31 186.22202:41 186.46083:31 186.64005:31 186.66896:41 186.72293:31 186.76151:31 186.84056:31 186.93121:31 187.00838:31 187.1396:41 187.17049:20 187.33073:31 187.45435:41 187.49104:31 187.53549:31 187.578:20 187.63791:31 187.93759:41 188.07301:41 188.73726:31 188.78185:31 189.41434:31 219.20955:31 237.22079:41 258.10776:41 265.24445:20 309.27408:10 311.25977:71 339.28983:61 417.23804:71 445.27423:51 461.80554:21 469.31265:21 474.92276:10 476.3074:291 491.47751:10 494.328:518 496.34082:20 502.70428:21 504.33792:310 518.00323:10 520.93915:21 522.35706:623 569.39606:10 573.7406:21 575.50946:333 756.19739:102 756.53497:20 757.46271:20 757.63751:51 758.29785:20 758.35999:31 758.44159:53 758.56592:10309
1153	4.869	-1	-1	802.553	PC 16:1_18:1%[M+HCOO]-	PC 16:1_18:1	[M+HCOO]-	C42H80NO8P	PC	ZRCWDIULNHKQRD-KAXIZBKFNA-N	CCCCCCCC\C=C/CCCCCCCC(=O)OC(COC(=O)CCCCCCC\C=C/CCCCCC)COP([O-])(=O)OCC[N+](C)(C)C	Chain resolved		915.19	Nega_Ida_Nannochloropsis_2	153.00034:4 160.53366:4 168.04311:17 206.05353:4 224.06815:33 253.21767:691 254.21994:13 255.2332:13 267.23114:38 279.22876:13 280.3544:13 281.25043:1628 282.25214:8 283.69031:8 285.90454:8 293.17349:13 307.26263:13 383.61508:8 389.20044:8 406.01675:8 417.24557:8 431.30722:8 460.26584:17 478.2876:83 488.30859:21 506.31985:54 651.39282:4 671.48639:8 715.50714:17 740.16644:17 742.54041:1431 743.48639:21 743.5672:8 748.56525:8 755.61078:8 802.48895:8 802.55292:104 802.62885:8
4351	2.491	-1	-1	814.561	PC 16:1_18:2%[M+CH3COO]-	PC 16:1_18:2	[M+CH3COO]-	C42H78NO8P	PC	QJWDAOSZZYVBJZ-BOAYSYCPNA-N	CCCCCC\C=C/CCCCCCCC(=O)OCC(COP([O-])(=O)OCC[N+](C)(C)C)OC(=O)CCCCCCC\C=C/C\C=C/CCCCC	Chain resolved		8993.34	QExPlus_LIPn_NIST-SRM-1950_Rep2	59.01231:6681 63.00248:3609 69.84509:6676 69.84849:5302 69.99388:3617 85.7656:3950 89.46329:3273 94.45478:4082 144.80338:4332 163.4187:3579 182.45805:3718 253.21655:40382 279.23273:108233 349.03406:4348 672.74286:4844 740.52405:72762 814.56293:29184
2009	8.65	-1	-1	756.556	PC 16:1_18:2%[M+H]+	PC 16:1_18:2	[M+H]+	C42H78NO8P	PC	QJWDAOSZZYVBJZ-BOAYSYCPNA-N	CCCCCC\C=C/CCCCCCCC(=O)OCC(COP([O-])(=O)OCC[N+](C)(C)C)OC(=O)CCCCCCC\C=C/C\C=C/CCCCC	Chain resolved		22031.1	180922_Top16_70_fads2_Liver_3_Pos	71.0737:97 80.96953:17 80.97457:52 86.0987:380 95.08485:15 98.98465:98 102.36032:15 104.10587:135 124.998:398 166.05957:215 183.50514:229 183.53365:69 183.93286:35 184.07364:27231 184.35916:35 184.44676:34 184.54201:52 184.6754:69 184.76498:69 184.8298:86 184.86223:69 184.87366:69 184.89845:88 184.96902:69 184.99573:34 185.01099:52 185.0396:52 185.05296:34 185.09111:52 185.11401:69 185.22852:52 185.2915:69 185.31061:52 185.36215:69 185.40607:69 185.42517:52 185.45764:69 185.54359:52 185.5818:69 185.6544:52 185.75571:69 185.77481:69 185.83791:69 185.90482:69 186.01192:52 186.04443:69 186.11522:52 186.21474:52 186.27023:52 186.42722:52 186.46361:34 186.48659:52 186.56512:69 186.79506:52 186.81998:34 187.05583:69 187.54335:52 187.77005:52 187.86617:34 188.29892:34 188.56459:34 189.12543:52 189.82619:35 191.10751:35 311.25516:52 361.29068:35 417.21671:17 443.23438:34 472.53857:15 476.28363:34 476.29892:123 494.28223:34 494.31964:130 502.27771:17 502.33115:90 507.26242:15 520.3053:34 520.3277:86 520.36609:69 573.43353:17 573.48059:95 573.49402:100 615.49963:69 754.17377:110 754.19684:111 755.77295:52 756.55194:7722
1146	4.366	-1	-1	800.542	PC 16:1_18:2%[M+HCOO]-	PC 16:1_18:2	[M+HCOO]-	C42H78NO8P	PC	QJWDAOSZZYVBJZ-BOAYSYCPNA-N	CCCCCC\C=C/CCCCCCCC(=O)OCC(COP([O-])(=O)OCC[N+](C)(C)C)OC(=O)CCCCCCC\C=C/C\C=C/CCCCC	Chain resolved		574.26	Nega_Ida_Nannochloropsis_2	166.79449:10 214.34755:10 217.38631:21 224.0683:94 242.07771:10 253.21791:1580 267.23834:10 279.2338:3191 280.02884:24 281.25311:21 379.78992:10 451.6929:10 460.27887:31 478.29474:167 486.2977:42 504.30707:52 740.52533:2696 741.49695:31 747.32477:21 800.52197:295
2046	8.363	-1	-1	812.543	PC 16:1_18:3%[M+CH3COO]-	PC 16:1_18:3	[M+CH3COO]-	C42H76NO8P	PC	MMUCLZZSNHBNFL-YTVYCYEUNA-N	CCCCCC\C=C/CCCCCCCC(=O)OCC(COP([O-])(=O)OCC[N+](C)(C)C)OC(=O)CCCCCCC\C=C/C\C=C/C\C=C/CC	Chain resolved		67.83	180913_Top16_70_fads2_Bat_1_Neg	154.9993:3 168.03403:7 227.21111:3 249.17583:7 251.19659:31 253.21213:33 268.05588:3 277.2113:62 279.22299:109 280.35364:7 281.23486:29 283.2587:7 302.21399:3 373.96506:3 414.1709:3 456.99255:3 460.26917:10 474.78732:3 476.27054:14 478.28033:17 502.29745:7 504.30157:14 548.58313:3 550.30231:10 725.46594:7 738.495:140 738.57886:14 768.52008:7 812.46741:17 812.52734:76
2393	3.717	-1	-1	754.539	PC 16:1_18:3%[M+H]+	PC 16:1_18:3	[M+H]+	C42H76NO8P	PC	MMUCLZZSNHBNFL-YTVYCYEUNA-N	CCCCCC\C=C/CCCCCCCC(=O)OCC(COP([O-])(=O)OCC[N+](C)(C)C)OC(=O)CCCCCCC\C=C/C\C=C/C\C=C/CC	Chain resolved		1099.83	190827_029pp	100.34496:49 104.10239:82 104.11034:261 104.62716:18 107.08511:34 109.10067:44 109.30473:22 116.14533:26 117.42706:27 124.98078:21 125.00168:927 125.03156:20 131.08081:48 133.09888:19 133.10896:18 156.93713:42 162.2426:18 166.06656:258 180.53191:31 180.57683:20 180.60681:20 180.78838:18 183.18694:18 183.23349:24 183.48627:18 183.59793:22 183.71539:18 183.75322:25 183.9164:28 183.92554:24 183.94446:73 183.96286:22 183.98163:119 183.9902:40 184.00435:86 184.01753:281 184.03929:551 184.07455:63179 184.10826:194 184.17239:155 184.19763:23 184.21394:69 184.2605:40 184.431:26 184.50734:100 184.52245:45 184.58176:18 184.60765:26 184.62225:119 184.68748:18 184.93614:18 185.03461:118 185.05948:83 185.07875:3633 185.14519:52 185.20583:24 185.25029:20 185.4272:21 185.97708:31 186.08087:649 186.49982:24 187.0775:27 188.28909:25 189.29214:20 189.81743:21 193.35818:18 193.56377:26 194.96062:27 195.1031:20 198.10013:28 204.81111:40 206.42548:25 212.72954:18 215.46178:19 215.60294:40 226.34212:20 229.19136:25 236.27594:22 246.09642:20 261.22333:28 279.62146:33 281.47571:30 301.25449:24 304.61813:36 308.33191:18 311.28:22 330.22928:19 335.26968:26 336.27466:21 354.07309:38 355.30341:30 362.89709:24 367.33508:23 369.63379:63 373.48099:25 374.09552:27 382.93341:18 385.67276:24 388.29996:36 388.46588:20 404.6246:31 410.30234:100 424.12222:82 424.66681:20 437.26569:27 438.29779:18 439.25992:27 441.23334:52 442.55484:34 445.92767:37 453.43112:19 468.1752:34 474.28915:21 475.26898:18 475.63898:54 476.29379:44 476.32388:24 482.42572:28 492.22571:59 492.3024:28 493.2886:36 494.18076:21 494.34073:112 500.33768:18 501.32257:54 518.31635:23 519.33752:29 520.32324:18 523.47339:23 534.92175:32 552.4386:19 568.49316:57 571.43781:19 572.45752:25 572.47925:23 574.46942:36 575.47626:19 596.9765:23 597.47369:19 597.51617:20 598.50848:43 613.43652:18 617.44824:18 674.72137:430 674.7887:21 678.85864:18 692.12012:36 713.47736:33 740.18799:25 741.01599:29 744.50647:34 752.22021:19 752.55634:20 753.51978:21 754.02789:18 754.06934:27 754.21161:29 754.29504:61 754.33832:108 754.37427:48 754.41052:81 754.45508:367 754.54034:13350 754.85095:18 754.97894:21 755.02155:24
1398	4.001	-1	-1	798.525	PC 16:1_18:3%[M+HCOO]-	PC 16:1_18:3	[M+HCOO]-	C42H76NO8P	PC	MMUCLZZSNHBNFL-YTVYCYEUNA-N	CCCCCC\C=C/CCCCCCCC(=O)OCC(COP([O-])(=O)OCC[N+](C)(C)C)OC(=O)CCCCCCC\C=C/C\C=C/C\C=C/CC	Chain resolved		271.77	Nega_Ida_Chrollera_UtexNC64_4	168.04651:42 233.22388:21 249.18175:292 250.47066:43 251.19908:542 252.4192:44 253.21556:359 256.75476:42 275.2052:21 277.21698:364 279.229:486 281.24597:146 478.27975:42 502.28192:42 504.31708:83 510.90314:42 633.07916:21 736.21753:21 738.50464:1038 739.42889:24 750.66199:22 798.52472:125 798.55267:63
1082	8.765	-1	-1	838.552	PC 16:1_20:4%[M+CH3COO]-	PC 16:1_20:4	[M+CH3COO]-	C44H78NO8P	PC	NJKOHDXHBBUJBZ-LMRIPGBINA-N	CCCCCC\C=C/CCCCCCCC(=O)OCC(COP([O-])(=O)OCC[N+](C)(C)C)OC(=O)CCCCCC\C=C/C\C=C/C\C=C/C\C=C/CC	Chain resolved		286.73	160824_Muscle_AA_Neg_17	78.96169:8 152.99915:4 168.04008:35 205.19514:20 222.99399:2 224.06775:45 227.19818:31 231.20985:8 242.07494:4 252.42894:6 253.21417:593 259.2468:106 277.20197:6 279.23303:12 283.25333:10 284.26822:8 285.25873:12 301.21631:6 302.28494:10 303.23016:1353 327.23553:8 329.24738:80 331.23972:8 331.26025:10 389.20889:8 401.5618:2 452.28497:14 460.28101:33 478.28986:129 480.29773:6 510.26706:6 510.28937:16 528.28827:12 528.30768:18 693.46112:4 719.46478:6 762.01007:4 762.09186:6 762.14252:6 764.5166:1285 765.47668:8 765.53912:12 779.4649:14 788.53589:6 793.4964:16 806.52661:4 820.48322:8 838.56714:114
2488	8.781	-1	-1	780.551	PC 16:1_20:4%[M+H]+	PC 16:1_20:4	[M+H]+	C44H78NO8P	PC	NJKOHDXHBBUJBZ-LMRIPGBINA-N	CCCCCC\C=C/CCCCCCCC(=O)OCC(COP([O-])(=O)OCC[N+](C)(C)C)OC(=O)CCCCCC\C=C/C\C=C/C\C=C/C\C=C/CC	Chain resolved		4531.09	160902_Lung_AA_Pos_17	71.06834:41 71.0731:112 77.26871:10 85.84592:21 86.09579:520 98.98587:82 100.6874:10 104.10517:71 124.99918:282 166.06157:61 183.50385:51 184.07384:16320 476.30353:51 494.31445:61 494.34583:71 526.3327:51 575.48718:51 597.47668:82 721.45056:51 780.54535:2793
1219	4.27	-1	-1	824.54	PC 16:1_20:4%[M+HCOO]-	PC 16:1_20:4	[M+HCOO]-	C44H78NO8P	PC	NJKOHDXHBBUJBZ-LMRIPGBINA-N	CCCCCC\C=C/CCCCCCCC(=O)OCC(COP([O-])(=O)OCC[N+](C)(C)C)OC(=O)CCCCCC\C=C/C\C=C/C\C=C/C\C=C/CC	Chain resolved		296.91	Nega_Ida_Nannochloropsis_1	139.01044:21 205.19035:42 224.06895:21 251.20445:43 253.22095:451 255.23875:42 259.24612:42 277.22031:63 279.23471:63 291.22864:21 303.20697:63 303.23154:338 478.30286:63 510.31497:42 528.33167:42 764.52325:547 824.54181:63
3865	8.413	-1	-1	836.539	PC 16:1_20:5%[M+CH3COO]-	PC 16:1_20:5	[M+CH3COO]-	C44H76NO8P	PC	IITWSVMUNFGFQI-MPAQOSGJNA-N	CCCCCC\C=C/CCCCCCCC(=O)OCC(COP([O-])(=O)OCC[N+](C)(C)C)OC(=O)CCC\C=C/C\C=C/C\C=C/C\C=C/C\C=C/CC	Chain resolved		235.44	180913_Top16_70_WT_Adr_G_1_Neg	141.0412:15 152.98903:52 240.99956:17 241.00392:86 253.21817:34 255.22386:86 256.2308:52 281.2341:17 281.24115:86 282.24628:52 283.12341:34 301.17303:17 301.20468:86 303.21353:17 319.21136:15 341.10211:34 391.21655:52 392.21576:52 405.23666:15 418.2178:34 553.26514:34 554.26178:69 571.26465:17 579.28003:52 580.28625:69 760.12708:15 762.46808:86 762.50677:249 762.53003:92 792.47815:15 833.90955:34 836.45062:93 836.52362:814 836.56824:469
4571	8.403	-1	-1	778.54	PC 16:1_20:5%[M+H]+	PC 16:1_20:5	[M+H]+	C44H76NO8P	PC	IITWSVMUNFGFQI-MPAQOSGJNA-N	CCCCCC\C=C/CCCCCCCC(=O)OCC(COP([O-])(=O)OCC[N+](C)(C)C)OC(=O)CCC\C=C/C\C=C/C\C=C/C\C=C/C\C=C/CC	Chain resolved		2143.19	171130_takato_TT2_Cont_5_pos	71.07227:36 80.97391:36 86.0965:363 93.06365:12 98.98595:73 104.10269:24 104.10699:80 124.99678:359 130.24524:10 142.07715:10 159.25836:10 166.06181:66 183.51059:173 184.07335:17894 184.67699:36 184.72083:24 184.82378:24 184.93246:36 185.51077:36 185.591:36 185.7133:36 186.70842:24 188.24072:24 233.21202:12 264.26364:24 287.58392:10 311.2515:36 339.2998:24 476.29007:12 476.30539:36 494.3255:105 524.31012:60 542.28699:12 542.3327:48 587.71979:12 589.51965:221 595.47302:48 776.09009:48 776.76221:24 778.46338:84 778.54944:5592
1215	3.926	-1	-1	822.525	PC 16:1_20:5%[M+HCOO]-	PC 16:1_20:5	[M+HCOO]-	C44H76NO8P	PC	IITWSVMUNFGFQI-MPAQOSGJNA-N	CCCCCC\C=C/CCCCCCCC(=O)OCC(COP([O-])(=O)OCC[N+](C)(C)C)OC(=O)CCC\C=C/C\C=C/C\C=C/C\C=C/C\C=C/CC	Chain resolved		516.16	Nega_Ida_Nannochloropsis_2	123.12429:7 133.09958:7 166.09929:7 168.0432:49 203.17992:90 216.44504:7 223.17378:14 224.06619:83 241.0033:7 242.07988:14 251.20586:21 252.42151:22 253.21786:1861 253.62886:15 255.17929:14 257.22522:318 259.24069:14 271.15714:7 275.2005:21 277.22165:7 279.22897:28 283.21075:21 300.26743:21 301.03064:14 301.21671:2022 301.37344:8 303.23279:56 304.23352:14 305.94617:14 389.21194:21 412.57901:7 440.23117:7 459.24686:7 460.2663:28 476.76816:14 478.29117:288 500.65067:7 508.28415:63 526.26837:56 526.28778:63 573.07129:7 660.42651:7 691.4444:14 712.45813:7 756.77161:7 760.05859:28 760.08582:28 762.50317:2954 763.4696:35 763.50079:28 763.54755:14 822.50824:190 822.51636:284
1541	8.582	-1	-1	864.568	PC 16:1_22:5%[M+CH3COO]-	PC 16:1_22:5	[M+CH3COO]-	C46H80NO8P	PC	WNHOGFDQJFYPDE-HWXFQPIKNA-N	CCCCCC\C=C/CCCCCCCC(=O)OCC(COP([O-])(=O)OCC[N+](C)(C)C)OC(=O)CCCCC\C=C/C\C=C/C\C=C/C\C=C/C\C=C/CC	Chain resolved		270.08	180922_Top16_70_WT_Muscle_1_Neg	163.02275:15 168.03491:34 192.18144:34 209.55885:15 218.12859:34 253.20911:163 254.21654:126 255.21701:34 277.21759:15 281.23416:34 283.24146:86 284.23834:96 285.24643:52 287.92203:15 299.03534:34 326.19745:17 327.23169:293 328.23706:309 329.23633:143 341.23212:17 341.23727:34 391.20352:15 478.26797:17 478.29251:69 479.29593:69 480.29736:52 718.46191:34 743.46625:86 744.4646:52 787.50018:34 788.07098:34 789.50067:97 789.52435:116 789.56372:98 790.4743:167 790.52551:654 791.5274:34 802.50208:17 802.51794:34 805.5202:34 864.51044:86 864.56818:161
2524	8.766	-1	-1	806.575	PC 16:1_22:5%[M+H]+	PC 16:1_22:5	[M+H]+	C46H80NO8P	PC	WNHOGFDQJFYPDE-HWXFQPIKNA-N	CCCCCC\C=C/CCCCCCCC(=O)OCC(COP([O-])(=O)OCC[N+](C)(C)C)OC(=O)CCCCC\C=C/C\C=C/C\C=C/C\C=C/C\C=C/CC	Chain resolved		1905.19	180922_Top16_70_fads2_Muscle_2_Pos	77.04884:15 86.09565:136 92.36218:15 98.98274:104 104.1039:69 124.9958:170 131.07806:15 166.06599:86 183.50046:104 183.51375:94 184.07274:5230 185.07495:128 185.3918:35 185.70511:52 186.77882:35 188.24026:35 456.20514:15 476.32736:34 492.76581:17 494.32364:88 550.33765:17 552.33649:69 570.35883:35 623.50439:86 804.03986:69 805.0304:35 806.57507:2496
1296	8.574	-1	-1	862.559	PC 16:1_22:6%[M+CH3COO]-	PC 16:1_22:6	[M+CH3COO]-	C46H78NO8P	PC	DLRNZUPJXRVWRW-LKDYKOESNA-N	CCCCCC\C=C/CCCCCCCC(=O)OCC(COP([O-])(=O)OCC[N+](C)(C)C)OC(=O)CC\C=C/C\C=C/C\C=C/C\C=C/C\C=C/C\C=C/CC	Chain resolved		563.07	180922_Top16_70_WT_Testis_1_Neg	152.99178:17 232.78032:15 249.17729:17 253.20917:69 279.21298:17 283.24155:52 303.24069:17 327.21155:17 327.24451:86 357.26273:17 407.27588:15 460.29337:15 477.45898:34 580.27905:15 720.2793:15 775.50842:52 786.14386:17 788.47333:86 788.51666:126 789.48175:17 803.51227:15 832.94342:15 862.52911:213 862.5744:201
2503	8.56	-1	-1	804.557	PC 16:1_22:6%[M+H]+	PC 16:1_22:6	[M+H]+	C46H78NO8P	PC	DLRNZUPJXRVWRW-LKDYKOESNA-N	CCCCCC\C=C/CCCCCCCC(=O)OCC(COP([O-])(=O)OCC[N+](C)(C)C)OC(=O)CC\C=C/C\C=C/C\C=C/C\C=C/C\C=C/C\C=C/CC	Chain resolved		11147.2	180922_Top16_70_fads2_Muscle_1_Pos	71.07233:69 72.34783:15 80.97185:52 86.09718:201 94.20867:15 98.98441:90 104.10705:86 124.99928:201 163.01001:15 166.06824:104 183.50473:220 183.53323:51 184.07321:9905 184.10176:46 184.73216:52 184.77982:34 185.19565:34 185.25673:52 185.61768:52 185.78778:34 185.90631:34 186.33873:52 187.27606:35 189.06908:35 191.68333:35 476.32242:91 494.27811:17 494.31552:98 550.32581:87 568.3457:52 616.48694:15 621.487:69 801.97125:34 802.04279:92 803.39771:35 804.50317:86 804.55493:3676
5542	12.386	-1	-1	842.661	PC 16:1_24:1%[M+H]+	PC 16:1_24:1	[M+H]+	C48H92NO8P	PC	ZOXSSSWZGXKVCM-INUOOHOSNA-N	CCCCCCCCCC\C=C/CCCCCCCCCCCC(=O)OC(COC(=O)CCCCCCC\C=C/CCCCCC)COP([O-])(=O)OCC[N+](C)(C)C	Chain resolved		619.28	171130_takato_TT2_Cont_4_pos	86.09365:79 98.98008:12 104.10812:36 125.00114:79 135.04007:12 166.06137:24 183.5006:48 184.07477:3540 184.81184:36 192.43091:10 194.11345:77 588.4054:12 606.43494:24 657.60608:24 659.58917:24 839.99487:24 842.08533:24 842.67554:1556
1120	13.077	-1	-1	1030.74	PC 16:1_34:6%[M+CH3COO]-	PC 16:1_34:6	[M+CH3COO]-	C58H102NO8P	PC	JEVKTZSQOVJFAI-PLQIATERNA-N	CCCCCC\C=C/CCCCCCCC(=O)OCC(COP([O-])(=O)OCC[N+](C)(C)C)OC(=O)CCCCCCCCCCCCCC\C=C/C\C=C/C\C=C/C\C=C/C\C=C/C\C=C/CC	Chain resolved		60.5	180913_Top16_70_WT_Eye_2_Neg	202.01927:15 253.20894:69 281.2149:17 281.24078:93 327.20547:17 327.22067:69 327.23843:69 465.90405:15 467.39453:52 495.38837:17 495.40396:52 506.30695:15 666.64673:15 720.49548:34 814.6864:15 902.79108:17 953.75543:15 956.64636:68 956.68536:231 956.75482:122 956.78082:51 958.10431:15 1027.39966:17 1030.64758:51 1030.71069:169
3779	9.706	-1	-1	762.571	PC O-16:1_15:0%[M+CH3COO]-	PC O-16:1_15:0	[M+CH3COO]-	C39H78NO7P	EtherPC	FNMVZGSYGJNNIQ-VLGSPTGONA-N	CCCCCCCCCCCCCCC(=O)OC(COCCCCCCCC\C=C/CCCCCC)COP([O-])(=O)OCC[N+](C)(C)C	Chain resolved		538.66	171130_takato_TT2_Cont_4_neg	168.04399:24 224.06746:36 236.96593:24 239.2491:24 241.21637:411 255.23074:93 304.22714:24 329.2475:24 356.40726:10 423.69702:24 446.29459:81 450.26172:24 464.31525:99 686.36877:36 688.52362:371 688.53467:459 700.04974:10 703.46411:24 715.56793:36 762.54279:95
3913	10.188	-1	-1	776.577	PC O-16:1_16:0%[M+CH3COO]-	PC O-16:1_16:0	[M+CH3COO]-	C40H80NO7P	EtherPC	BXQUYBIIGCTQFV-VLGSPTGONA-N	CCCCCCCCCCCCCCCC(=O)OC(COCCCCCCCC\C=C/CCCCCC)COP([O-])(=O)OCC[N+](C)(C)C	Chain resolved		1379.59	171130_takato_TT2_Cont_2_neg	168.02571:12 168.04572:48 176.88768:24 208.09253:10 224.05681:24 239.22725:24 239.23375:36 255.23505:938 285.26062:12 329.21414:12 329.22687:36 329.25232:48 355.24557:36 356.26135:36 357.25211:36 375.22278:36 416.16681:10 437.28268:24 439.97031:12 446.2912:66 446.30899:76 464.30273:103 464.32089:139 700.34589:60 702.54858:1077 706.60266:24 713.54645:24 717.4668:36 717.54193:24 776.54803:107
3890	9.416	-1	-1	774.566	PC O-16:1_16:1%[M+CH3COO]-	PC O-16:1_16:1	[M+CH3COO]-	C40H78NO7P	EtherPC	MZDGVRYVGYDNAO-YGGBKCGDNA-N	CCCCCC\C=C/CCCCCCCCOCC(COP([O-])(=O)OCC[N+](C)(C)C)OC(=O)CCCCCCC\C=C/CCCCCC	Chain resolved		1152.54	171130_takato_TT2_Cont_2_neg	135.58403:10 168.03827:24 224.07127:24 229.19547:10 241.20943:24 253.21327:534 255.23479:73 267.2345:24 281.2359:24 281.25235:36 329.23416:12 329.24179:24 355.24521:10 375.22238:36 405.27768:48 446.28186:36 446.31445:36 464.3053:175 585.41919:10 687.50323:36 687.5437:24 700.53448:445 715.46893:24 774.49677:65 774.57092:89 774.60211:48
4029	9.816	-1	-1	788.585	PC O-16:1_17:1%[M+CH3COO]-	PC O-16:1_17:1	[M+CH3COO]-	C41H80NO7P	EtherPC	KYHUBFGNBBJELX-CLFAGFIQNA-N	CCCCCCC\C=C/CCCCCCCC(=O)OC(COCCCCCCCC\C=C/CCCCCC)COP([O-])(=O)OCC[N+](C)(C)C	Chain resolved		46.31	171130_takato_TT2_Cont_2_neg	111.40405:10 171.00009:10 212.76955:24 239.23137:12 241.22253:48 249.6662:10 253.22:48 255.22809:48 267.22766:88 279.21451:12 281.23828:60 283.26465:36 297.40848:10 327.22433:12 347.40372:24 410.98404:10 419.26215:24 450.27582:12 464.28119:12 464.30234:24 698.54266:10 701.50378:24 712.224:12 714.53143:118 717.22198:10 726.33655:10 786.07343:10 788.55267:36 788.62354:24
4174	11.39	-1	-1	804.606	PC O-16:1_18:0%[M+CH3COO]-	PC O-16:1_18:0	[M+CH3COO]-	C42H84NO7P	EtherPC	SVSLBZPEDBYFGG-ZPHPHTNENA-N	CCCCCCCCCCCCCCCCCC(=O)OC(COCCCCCCCC\C=C/CCCCCC)COP([O-])(=O)OCC[N+](C)(C)C	Chain resolved		98.49	171130_takato_TT2_Cont_3_neg	119.03109:12 165.4523:12 186.15721:10 201.80424:24 222.15886:10 239.2446:12 255.22159:81 255.23056:86 259.94849:10 281.2644:24 283.26489:165 283.29086:36 291.72327:10 309.27716:36 355.24026:12 355.26141:60 356.26401:63 356.28253:36 357.26004:36 357.27066:36 359.25363:12 364.09998:10 438.58286:12 446.32379:24 464.32388:36 472.04398:10 474.3382:24 481.12503:10 492.31326:36 722.49823:10 728.26617:24 730.48578:48 730.53125:104 730.56537:163 741.51599:12 744.5285:12 752.62122:10 804.49292:24 804.56451:61 804.58441:139 804.63214:75 804.67194:24
4283	3.141	-1	-1	802.596	PC O-16:1_18:1%[M+CH3COO]-	PC O-16:1_18:1	[M+CH3COO]-	C42H82NO7P	EtherPC	WDQJCKHLEYAETE-MGXYOJEMNA-N	CCCCCCCC\C=C/CCCCCCCC(=O)OC(COCCCCCCCC\C=C/CCCCCC)COP([O-])(=O)OCC[N+](C)(C)C	Chain resolved		4038.24	QExPlus_LIPn_NIST-SRM-1950_Rep3	58.08995:3776 59.01217:3782 69.09879:3221 69.83455:5471 69.83814:5182 78.0947:3976 99.80379:3335 119.20776:3290 130.67657:3805 142.23784:3653 161.15202:3368 255.23291:5165 281.2485:60956 301.54544:3772 312.89154:3801 464.31091:5095 656.09924:5232 728.55933:31586 802.59308:12622
4277	2.887	-1	-1	800.581	PC O-16:1_18:2%[M+CH3COO]-	PC O-16:1_18:2	[M+CH3COO]-	C42H80NO7P	EtherPC	AXCLECQLCBWNLZ-DZELQHPSNA-N	CCCCCC\C=C/CCCCCCCCOCC(COP([O-])(=O)OCC[N+](C)(C)C)OC(=O)CCCCCCC\C=C/C\C=C/CCCCC	Chain resolved		13286.3	QExPlus_LIPn_NIST-SRM-1950_Rep1	59.0122:13767 60.70148:3885 69.83602:5766 69.83938:6807 94.09193:3732 96.37263:3340 96.99971:3871 97.08848:3421 170.06854:3900 200.01262:3442 279.23276:144597 446.302:4263 464.31482:12008 670.21204:4375 726.54346:91252 800.58514:29825
4455	12.965	-1	-1	832.63	PC O-16:1_20:0%[M+CH3COO]-	PC O-16:1_20:0	[M+CH3COO]-	C44H88NO7P	EtherPC	NEMVGIRAGVGOLH-ZPHPHTNENA-N	CCCCCCCCCCCCCCCCCCCC(=O)OC(COCCCCCCCC\C=C/CCCCCC)COP([O-])(=O)OCC[N+](C)(C)C	Chain resolved		64.36	171130_takato_TT2_Cont_3_neg	117.93493:10 255.22147:12 279.06934:10 283.26947:48 305.27219:12 311.28302:64 317.46237:12 337.30179:48 359.28802:12 362.3063:24 423.39337:10 457.86084:12 457.87286:12 464.3176:24 481.95575:10 586.50922:10 756.2149:10 758.52301:24 758.60022:159 761.55048:10 769.61035:24 772.54681:12 785.64124:64 785.67273:36 832.46588:12 832.63184:61 832.6723:65
4425	11.494	-1	-1	830.628	PC O-16:1_20:1%[M+CH3COO]-	PC O-16:1_20:1	[M+CH3COO]-	C44H86NO7P	EtherPC	MFGKHSHBKZQCIP-MGXYOJEMNA-N	CCCCCCCC\C=C/CCCCCCCCCC(=O)OC(COCCCCCCCC\C=C/CCCCCC)COP([O-])(=O)OCC[N+](C)(C)C	Chain resolved		261.63	171130_takato_TT2_Cont_3_neg	255.22586:24 281.23828:188 283.25992:66 286.30121:10 303.2294:12 309.27444:254 335.293:60 411.75494:24 423.28647:10 443.07898:12 446.27008:24 446.28787:36 464.31442:61 472.33615:12 474.31946:36 490.3512:24 492.32529:62 492.35638:64 685.51898:24 754.19122:24 756.52319:59 756.5965:448 780.54675:12 780.55457:24 828.00421:12 830.58502:77 830.63354:123
4394	10.206	-1	-1	826.591	PC O-16:1_20:3%[M+CH3COO]-	PC O-16:1_20:3	[M+CH3COO]-	C44H82NO7P	EtherPC	OVJPGQQWKIPVFP-KUUDARKTNA-N	CCCCCC\C=C/CCCCCCCCOCC(COP([O-])(=O)OCC[N+](C)(C)C)OC(=O)CCCCCCCCC\C=C/C\C=C/C\C=C/CC	Chain resolved		418.58	171130_takato_TT2_Cont_4_neg	168.04761:24 179.7908:10 214.35417:10 224.07164:24 239.23174:36 267.27621:10 281.23636:12 305.24316:575 308.11676:24 340.73672:10 375.22577:24 415.78098:10 425.8736:24 429.86835:24 436.83148:24 446.31528:62 464.285:119 464.31522:115 521.00049:10 729.5694:24 750.23059:24 752.45648:48 752.56805:745 767.52747:48 826.51318:60 826.58984:79 826.63013:91
4401	2.829	-1	-1	824.581	PC O-16:1_20:4%[M+CH3COO]-	PC O-16:1_20:4	[M+CH3COO]-	C44H80NO7P	EtherPC	VXQMCPDKMGAOGH-LNJNMWSONA-N	CCCCCC\C=C/CCCCCCCCOCC(COP([O-])(=O)OCC[N+](C)(C)C)OC(=O)CCCCCC\C=C/C\C=C/C\C=C/C\C=C/CC	Chain resolved		12401.7	QExPlus_LIPn_NIST-SRM-1950_Rep1	59.01242:19329 66.45218:3534 69.8363:5916 69.83984:5478 135.52921:4553 155.40977:3761 164.19984:3932 185.74297:3926 224.07088:5452 259.24313:12022 282.26608:3904 282.33914:4478 303.23282:198144 328.97128:4010 399.56506:3945 446.30698:5710 464.31299:28290 502.3017:4042 600.59009:4368 648.62775:4116 750.54431:157555 824.58185:56253
4358	9.127	-1	-1	822.564	PC O-16:1_20:5%[M+CH3COO]-	PC O-16:1_20:5	[M+CH3COO]-	C44H78NO7P	EtherPC	YHOIJVHLDXTLSX-VCFWMXEANA-N	CCCCCC\C=C/CCCCCCCCOCC(COP([O-])(=O)OCC[N+](C)(C)C)OC(=O)CCC\C=C/C\C=C/C\C=C/C\C=C/C\C=C/CC	Chain resolved		163.11	171130_takato_TT2_Cont_3_neg	168.04953:36 187.25165:10 203.18153:61 223.15315:12 224.06964:36 239.22751:12 239.26439:12 249.95485:10 253.22273:113 255.21515:12 255.22635:36 257.21988:148 267.22128:24 279.23148:12 281.24588:154 301.21118:372 303.21289:61 303.23486:77 327.21231:12 327.23007:24 375.23132:24 393.25095:12 401.24545:48 405.25027:24 417.00311:24 442.14743:36 446.29761:94 460.28662:12 464.27002:24 464.31232:159 469.68289:24 478.37314:12 735.51013:24 735.58624:36 742.55597:60 746.13745:24 748.45319:64 748.53375:839 763.5036:48 776.50586:36 822.55054:208 822.66321:24
4670	11.077	-1	-1	854.639	PC O-16:1_22:3%[M+CH3COO]-	PC O-16:1_22:3	[M+CH3COO]-	C46H86NO7P	EtherPC	HAMSSFMODMMUBJ-AESFBGLDNA-N	CCCCCC\C=C/CCCCCCCCOCC(COP([O-])(=O)OCC[N+](C)(C)C)OC(=O)CCCCCCCC\C=C/C\C=C/C\C=C/CCCCC	Chain resolved		110.69	171130_takato_TT2_Cont_5_neg	96.95329:10 196.03242:12 222.13167:10 279.21008:10 289.27548:12 305.2356:36 332.19565:12 332.23654:12 333.2778:121 340.74426:10 359.28555:24 374.95389:10 446.3031:24 456.17313:10 464.29675:48 488.17703:10 502.25565:10 614.80328:10 713.12329:10 769.50586:24 780.52795:48 780.57495:157 780.60632:164 788.89227:10 796.55676:10 837.33752:10 854.59241:60
1318	10.382	-1	-1	852.6	PC O-16:1_22:4%[M+CH3COO]-	PC O-16:1_22:4	[M+CH3COO]-	C46H84NO7P	EtherPC	DXWWZGSYACJKKM-LNJNMWSONA-N	CCCCCC\C=C/CCCCCCCCOCC(COP([O-])(=O)OCC[N+](C)(C)C)OC(=O)CCCCCCCC\C=C/C\C=C/C\C=C/C\C=C/CC	Chain resolved		104.22	160901_Lung_AA_Neg_19	168.04628:8 196.03708:8 224.07228:8 236.01927:5 236.03012:13 239.2318:8 283.246:5 287.271:23 301.2478:3 303.23471:18 306.25204:5 331.2468:121 331.25961:446 446.31055:36 464.31094:66 500.70972:3 504.29645:8 770.55066:8 778.48663:5 778.56537:355 790.51648:8 852.46924:8 852.62988:43 852.65875:18
1253	9.855	-1	-1	850.595	PC O-16:1_22:5%[M+CH3COO]-	PC O-16:1_22:5	[M+CH3COO]-	C46H82NO7P	EtherPC	KZDPOECNBMTMCM-KANAXJJTNA-N	CCCCCC\C=C/CCCCCCCCOCC(COP([O-])(=O)OCC[N+](C)(C)C)OC(=O)CCCCC\C=C/C\C=C/C\C=C/C\C=C/C\C=C/CC	Chain resolved		410.63	180922_Top16_70_WT_Testis_3_Neg	224.06046:17 236.01749:17 285.26001:132 329.21017:51 329.24326:593 331.23108:34 332.26303:52 436.98236:17 446.29819:86 464.31763:167 474.21509:17 768.48492:34 774.09332:34 776.45569:34 776.50262:84 776.55731:863 777.55023:52 791.534:52 850.5791:126
1486	9.362	-1	-1	848.584	PC O-16:1_22:6%[M+CH3COO]-	PC O-16:1_22:6	[M+CH3COO]-	C46H80NO7P	EtherPC	LSUUYCOJTDXYNX-AQISBKEKNA-N	CCCCCC\C=C/CCCCCCCCOCC(COP([O-])(=O)OCC[N+](C)(C)C)OC(=O)CC\C=C/C\C=C/C\C=C/C\C=C/C\C=C/C\C=C/CC	Chain resolved		2073.34	180922_Top16_70_WT_Muscle_1_Neg	78.95251:9 78.95999:34 91.05477:9 93.07043:9 96.91098:7 101.05885:7 113.61848:9 117.06744:17 121.09363:17 131.36609:7 137.13251:26 145.10156:26 147.11537:34 149.12938:17 152.9937:17 157.09721:7 161.13219:17 163.06767:17 163.14647:26 165.13542:9 168.04053:56 173.12866:9 175.15324:17 177.15973:84 183.13576:7 191.17783:54 194.1248:9 196.0385:54 203.17896:26 206.44431:9 217.18533:9 224.06749:50 227.02661:7 229.19127:94 230.19659:17 232.09631:7 236.02689:43 239.22417:26 239.23285:57 240.44473:9 241.20644:17 249.17969:43 255.18588:9 255.22621:17 256.23093:17 277.92346:7 281.2485:26 282.35733:34 283.24646:709 285.02411:9 286.21152:9 288.26505:9 290.63187:7 297.22195:9 299.13019:7 303.23355:43 305.23444:17 306.24963:7 309.21652:34 319.41245:9 326.16989:17 326.20535:48 327.16858:26 327.22946:2537 327.52634:17 327.84113:17 328.01636:17 328.09:17 328.22974:45 329.00003:17 329.24173:34 329.4657:17 329.93933:17 331.0611:9 335.0434:9 341.2402:7 375.14828:9 375.22437:64 380.01523:7 393.22858:17 407.55341:7 425.50952:9 427.54272:17 428.79343:17 431.35855:9 435.21475:9 446.24911:17 446.29651:204 449.51678:9 451.62732:17 453.24707:9 457.93765:9 461.81717:9 462.83636:17 464.27057:45 464.30685:634 464.94769:17 465.31366:9 467.20932:9 469.56757:9 471.07303:7 474.25916:43 478.2868:9 479.28717:17 482.33456:9 495.93469:9 496.44388:9 500.26642:46 508.73334:7 522.24292:9 522.25256:17 534.26538:9 534.28802:26 545.69708:7 548.26196:17 562.67896:17 663.31403:7 685.46674:17 703.48297:26 710.56421:17 729.42773:9 729.46179:17 736.23083:7 764.5072:17 766.50549:43 766.5249:54 771.71704:9 772.0365:26 772.09106:52 772.11053:44 773.04608:17 773.57257:17 774.43481:50 774.54016:4703 775.14526:17 775.4342:17 775.52405:46 775.55914:88 775.82477:17 776.08258:17 776.14899:17 776.43036:17 776.63354:17 777.05573:17 777.2981:17 777.37628:17 778.53802:17 780.27637:17 781.06787:17 782.47949:17 785.27899:9 786.50562:26 788.5166:9 789.4975:75 789.55267:43 801.7005:7 804.50635:9 816.81635:7 847.49609:17 848.48438:34 848.5824:323
4981	13.167	-1	-1	886.696	PC O-16:1_24:1%[M+CH3COO]-	PC O-16:1_24:1	[M+CH3COO]-	C48H94NO7P	EtherPC	VISNWSQMWQNOQH-XYJQQBIANA-N	CCCCCCCCCC\C=C/CCCCCCCCCCCC(=O)OC(COCCCCCCCC\C=C/CCCCCC)COP([O-])(=O)OCC[N+](C)(C)C	Chain resolved		375.89	171130_takato_TT2_Cont_3_neg	168.03462:12 208.07207:10 247.14845:10 274.31476:10 281.23822:65 305.26224:12 337.30936:69 339.32922:48 365.28876:12 365.34775:270 367.37183:24 413.13058:10 446.30554:48 454.70001:24 464.30225:63 474.33771:24 492.34384:24 548.39453:24 664.5816:24 664.65387:24 812.64758:442 813.7074:36 825.64893:24 826.63654:36 826.68091:61 826.72931:67 827.59656:24 886.56531:36 886.60706:64 886.66553:102 886.71564:124 886.74072:73
4960	12.922	-1	-1	884.673	PC O-16:1_24:2%[M+CH3COO]-	PC O-16:1_24:2	[M+CH3COO]-	C48H92NO7P	EtherPC	AYUIYHDKZQSCMO-JKRSEITQNA-N	CCCCCCC\C=C/C\C=C/CCCCCCCCCCCC(=O)OC(COCCCCCCCC\C=C/CCCCCC)COP([O-])(=O)OCC[N+](C)(C)C	Chain resolved		143.75	171130_takato_TT2_Cont_4_neg	168.04941:24 255.2262:24 277.19376:12 277.23581:12 281.25278:36 305.19656:12 305.2431:91 305.25537:85 335.29349:24 337.29187:74 337.30731:142 339.32202:24 363.28442:12 363.32721:182 363.36996:24 365.3269:24 439.37653:10 446.30927:24 449.78558:10 464.29095:48 464.31213:48 464.33328:36 472.31857:24 487.55466:24 490.31781:36 518.9472:12 522.38104:36 661.60687:24 662.64624:36 808.09363:24 810.50751:24 810.57538:70 810.63525:437 824.63519:60 824.69965:72 825.56177:36 884.52191:24 884.57611:48 884.63037:93 884.67627:144
1370	11.061	-1	-1	880.64	PC O-16:1_24:4%[M+CH3COO]-	PC O-16:1_24:4	[M+CH3COO]-	C48H88NO7P	EtherPC	BZXCCERKQLEEOD-LNJNMWSONA-N	CCCCCC\C=C/CCCCCCCCOCC(COP([O-])(=O)OCC[N+](C)(C)C)OC(=O)CCCCCCCCCC\C=C/C\C=C/C\C=C/C\C=C/CC	Chain resolved		52.84	180922_Top16_70_fads2_Testis_1_Neg	220.13742:4 236.10133:9 291.04446:4 293.16086:13 315.30154:9 357.27475:13 358.1633:9 359.29749:94 446.29483:9 464.30814:24 783.19086:4 806.6012:145 806.68878:9 819.22412:4 821.56189:13 878.8548:4 880.63507:25 880.66003:24
1360	10.38	-1	-1	878.63	PC O-16:1_24:5%[M+CH3COO]-	PC O-16:1_24:5	[M+CH3COO]-	C48H86NO7P	EtherPC	SFRPZEIGYQKGQJ-RNFYSLCLNA-N	CCCCCC\C=C/CCCCCCCCOCC(COP([O-])(=O)OCC[N+](C)(C)C)OC(=O)CCCCCCC\C=C/C\C=C/C\C=C/C\C=C/C\C=C/CC	Chain resolved		147.13	180922_Top16_70_fads2_Testis_3_Neg	191.17728:6 224.06476:5 279.23578:5 281.24066:11 283.24094:45 327.19049:11 327.23108:89 357.27512:120 397.91052:6 446.30414:11 460.28317:6 464.2995:34 476.3277:6 476.33994:23 494.30753:6 494.3512:32 659.51794:5 698.31659:11 700.51965:17 782.5401:17 796.57629:11 802.05573:17 804.58368:292 805.57452:17 812.75903:5 818.58264:11 819.56195:11 878.63507:48 878.78058:11
1348	3.604	-1	-1	726.505	PC 16:2_16:2%[M+H]+	PC 16:2_16:2	[M+H]+	C40H72NO8P	PC	GAWQSNNLMZOFRW-ZTELRPNUNA-N	CCC\C=C/C\C=C/CCCCCCCC(=O)OCC(COP([O-])(=O)OCC[N+](C)(C)C)OC(=O)CCCCCCC\C=C/C\C=C/CCC	Chain resolved		226.27	Posi_Ida_Chrollera_Utex2805_1	104.10349:146 111.08188:21 125.00057:692 128.63898:22 149.22105:22 166.06151:125 183.49239:188 183.65488:78 184.07385:18316 184.28064:57 184.92857:42 186.1008:42 187.28445:42 470.78772:21 472.27975:42 474.29019:63 476.31418:63 490.30267:21 492.30099:63 494.32224:125 543.4519:83 684.31659:44 724.20721:125 726.5061:2606 727.00055:27
1003	3.584	-1	-1	770.497	PC 16:2_16:2%[M+HCOO]-	PC 16:2_16:2	[M+HCOO]-	C40H72NO8P	PC	GAWQSNNLMZOFRW-ZTELRPNUNA-N	CCC\C=C/C\C=C/CCCCCCCC(=O)OCC(COP([O-])(=O)OCC[N+](C)(C)C)OC(=O)CCCCCCC\C=C/C\C=C/CCC	Chain resolved		192.79	Nega_Ida_Chrollera_Utex2805_3	173.02214:21 224.07375:21 229.22215:21 233.18001:64 249.18758:674 251.20045:580 253.18326:42 253.21469:315 256.10547:42 334.98196:21 476.2652:42 478.29944:63 566.87622:21 709.48914:42 710.47784:958 718.21912:21 770.49384:83
1342	3.306	-1	-1	724.487	PC 16:2_16:3%[M+H]+	PC 16:2_16:3	[M+H]+	C40H70NO8P	PC	RPGNQUKBSDNIBM-VJRKCIHQNA-N	CCC\C=C/C\C=C/CCCCCCCC(=O)OCC(COP([O-])(=O)OCC[N+](C)(C)C)OC(=O)CCCCC\C=C/C\C=C/C\C=C/CC	Chain resolved		345.14	Posi_Ida_Chrollera_Utex2805_4	101.41396:10 104.10703:177 120.02146:10 121.49902:10 124.9997:1171 166.05865:115 183.50275:210 183.89859:28 184.01341:43 184.07466:25885 184.31593:33 184.33125:31 184.64362:52 184.74141:21 184.8584:31 184.88142:31 185.0215:31 185.21153:21 185.25378:31 185.37286:42 185.49005:42 185.58231:21 185.87842:31 186.52336:42 187.89204:21 189.489:21 304.23068:10 406.82135:10 472.27768:94 474.27277:21 474.29736:83 487.02261:10 490.2818:73 492.30829:156 541.41235:63 722.18213:31 724.49298:3398
999	3.3	-1	-1	768.476	PC 16:2_16:3%[M+HCOO]-	PC 16:2_16:3	[M+HCOO]-	C40H70NO8P	PC	RPGNQUKBSDNIBM-VJRKCIHQNA-N	CCC\C=C/C\C=C/CCCCCCCC(=O)OCC(COP([O-])(=O)OCC[N+](C)(C)C)OC(=O)CCCCC\C=C/C\C=C/C\C=C/CC	Chain resolved		546.93	Nega_Ida_Chrollera_Utex2805_4	153.10886:14 165.67441:14 175.47046:7 224.06696:42 229.1662:7 231.17819:21 234.16519:7 247.16916:35 249.09595:15 249.18501:1548 250.40472:21 251.20013:1062 251.47748:15 252.83063:14 400.74341:7 452.27112:7 456.25833:21 458.27966:21 472.74109:7 474.2515:49 476.27838:90 704.35254:7 706.20343:14 708.41345:37 708.4585:1186 709.40137:21 711.09711:8 717.97961:14 748.88049:7 768.48114:104
1276	8.374	-1	-1	812.538	PC 16:2_18:2%[M+CH3COO]-	PC 16:2_18:2	[M+CH3COO]-	C42H76NO8P	PC	ZPUCIFKHJMJFJR-SXTWDNGINA-N	CCCCC\C=C/C\C=C/CCCCCCCC(=O)OC(COC(=O)CCCCCCC\C=C/C\C=C/CCC)COP([O-])(=O)OCC[N+](C)(C)C	Chain resolved		78.4	180922_Top16_70_fads2_Liver_2_Neg	152.99147:17 224.06285:17 251.19783:52 251.66481:17 253.22232:169 264.21832:15 277.21512:150 279.23386:241 281.24109:17 282.35461:17 365.34479:15 436.2421:15 454.27161:15 458.26471:17 476.32587:17 609.85144:15 725.52838:69 738.46661:85 738.4895:121 738.49713:239 745.15088:15 812.53406:86
1854	4.041	-1	-1	754.536	PC 16:2_18:2%[M+H]+	PC 16:2_18:2	[M+H]+	C42H76NO8P	PC	ZPUCIFKHJMJFJR-SXTWDNGINA-N	CCCCC\C=C/C\C=C/CCCCCCCC(=O)OC(COC(=O)CCCCCCC\C=C/C\C=C/CCC)COP([O-])(=O)OCC[N+](C)(C)C	Chain resolved		62.83	Posi_Ida_Nannochloropsis_1	104.10644:42 112.94995:42 124.99897:252 166.06128:63 183.50162:88 184.07352:7440 184.99731:42 185.7561:42 189.03752:42 236.14108:63 421.60318:21 472.35117:42 472.36649:42 474.30029:42 492.31122:63 502.32278:42 518.3222:42 520.36072:125 563.31921:21 667.47339:83 680.5498:42 730.56158:42 754.53589:1513 754.99329:25
1104	4.005	-1	-1	798.527	PC 16:2_18:2%[M+HCOO]-	PC 16:2_18:2	[M+HCOO]-	C42H76NO8P	PC	ZPUCIFKHJMJFJR-SXTWDNGINA-N	CCCCC\C=C/C\C=C/CCCCCCCC(=O)OC(COC(=O)CCCCCCC\C=C/C\C=C/CCC)COP([O-])(=O)OCC[N+](C)(C)C	Chain resolved		319.77	Nega_Ida_Chrollera_Utex2805_1	168.04008:35 224.06699:35 231.00877:7 233.23131:21 242.08296:7 249.18942:56 250.41136:28 251.20007:1256 252.18266:14 252.87543:14 253.21431:528 266.50406:14 275.19919:7 277.22269:340 278.23135:14 279.23474:594 281.25171:28 456.54987:7 458.2637:21 474.36121:7 476.2713:28 478.29633:28 482.17023:7 484.28223:14 486.3024:21 495.98547:7 502.28308:28 504.28021:21 504.30554:83 736.14978:14 738.5058:1642 739.45306:21 798.47803:28 798.53784:132
1459	3.68	-1	-1	752.525	PC 16:2_18:3%[M+H]+	PC 16:2_18:3	[M+H]+	C42H74NO8P	PC	KBWPDBJFWLWTGC-XULYMYOENA-N	CCC\C=C/C\C=C/CCCCCCCC(=O)OCC(COP([O-])(=O)OCC[N+](C)(C)C)OC(=O)CCCCCCC\C=C/C\C=C/C\C=C/CC	Chain resolved		2775.55	Posi_Ida_Chrollera_Utex2805_3	102.40695:65 104.10584:874 124.61375:63 124.99992:5987 135.11386:42 163.0148:42 165.12741:43 166.06061:854 170.9671:43 181.36092:21 183.49521:1350 183.53917:83 183.56784:60 183.95227:63 183.98288:145 184.01541:124 184.07285:80431 184.31985:12601 184.42905:476 184.49803:77 184.52295:310 184.53636:302 184.63795:2267 184.73767:124 184.75876:885 184.85466:1126 184.87769:97 184.92372:86 184.93715:137 184.95442:439 184.99855:130 185.05037:245 185.06381:202 185.10028:80 185.15402:366 185.21739:63 185.24811:63 185.27884:164 185.29805:299 185.35759:63 185.39601:92 185.40753:212 185.41905:89 185.4498:42 185.50745:115 185.52858:63 185.54781:63 185.59393:83 185.61122:83 185.65736:104 185.67659:42 185.7112:83 185.73235:63 185.8035:63 185.83426:83 185.84966:83 185.89581:83 185.92661:83 185.95738:146 186.00548:83 186.02666:63 186.07283:83 186.20566:104 186.25186:83 186.26149:63 186.30771:63 186.31926:83 186.33659:83 186.36934:42 186.3886:63 186.4175:63 186.47914:63 186.53116:83 186.65451:83 186.68729:83 186.70464:125 186.7644:63 186.81839:83 186.84732:83 186.90904:63 186.9727:83 186.99007:63 187.11548:63 187.12706:63 187.17146:63 187.25639:63 187.35487:63 187.37419:63 187.39157:63 187.46304:63 187.51134:63 187.60602:83 187.63113:63 187.66978:63 187.73358:63 187.7877:63 187.88052:63 187.9637:63 188.03334:125 188.08751:63 188.14751:63 188.2346:63 188.25783:42 188.33333:42 188.40498:63 188.68007:63 189.02908:63 189.16682:63 189.22505:63 189.39005:63 189.93216:63 190.37964:42 190.89001:42 256.62552:21 337.27817:63 415.23026:63 443.26505:42 472.27997:313 472.92715:63 474.29657:253 490.29034:104 492.3168:104 499.51178:42 500.31302:357 502.32214:208 518.26697:42 518.328:454 518.69104:43 520.33752:409 569.41949:63 569.44641:364 750.13153:251 752.3551:75 752.52155:10231
1096	3.669	-1	-1	796.514	PC 16:2_18:3%[M+HCOO]-	PC 16:2_18:3	[M+HCOO]-	C42H74NO8P	PC	KBWPDBJFWLWTGC-XULYMYOENA-N	CCC\C=C/C\C=C/CCCCCCCC(=O)OCC(COP([O-])(=O)OCC[N+](C)(C)C)OC(=O)CCCCCCC\C=C/C\C=C/C\C=C/CC	Chain resolved		913.2	Nega_Ida_Chrollera_Utex2805_4	165.64914:10 168.03822:83 205.19675:42 224.06514:73 229.16223:10 231.1785:42 233.19714:31 239.7446:10 249.16978:102 249.18536:2039 250.40283:31 251.20049:3338 264.85803:22 276.33603:44 277.21622:1447 278.22015:22 279.23062:963 456.2562:31 458.26239:42 474.25854:31 476.28238:31 480.19144:10 484.27481:73 486.30118:52 502.28824:208 504.30759:156 610.27545:10 734.11078:31 734.15668:52 736.4942:4142 737.43634:31 793.97168:21 796.51001:351
1979	3.637	-1	-1	776.517	PC 16:2_20:5%[M+H]+	PC 16:2_20:5	[M+H]+	C44H74NO8P	PC	OCMUWGZCJIUFIZ-BPSGBIRVNA-N	CCC\C=C/C\C=C/CCCCCCCC(=O)OCC(COP([O-])(=O)OCC[N+](C)(C)C)OC(=O)CCC\C=C/C\C=C/C\C=C/C\C=C/C\C=C/CC	Chain resolved		51.2	Posi_Ida_Nannochloropsis_1	104.11377:21 124.99909:250 127.50382:21 183.49213:93 184.07167:3909 185.18933:22 186.79985:42 228.14041:21 283.01993:42 474.30917:63 492.30145:42 524.30707:42 538.37256:42 689.45197:42 736.02808:21 758.5788:42 776.3941:43 776.43732:42 776.5199:979 776.58673:181
1526	8.248	-1	-1	860.542	PC 16:2_22:6%[M+CH3COO]-	PC 16:2_22:6	[M+CH3COO]-	C46H76NO8P	PC	GQTMDGAVIYVIDL-RVTNGMKENA-N	CCC\C=C/C\C=C/CCCCCCCC(=O)OCC(COP([O-])(=O)OCC[N+](C)(C)C)OC(=O)CC\C=C/C\C=C/C\C=C/C\C=C/C\C=C/C\C=C/CC	Chain resolved		157.92	180922_Top16_70_WT_Muscle_3_Neg	149.0791:5 152.99133:29 168.03802:17 222.99103:6 224.07294:6 229.1904:11 240.99648:6 241.00519:17 242.01862:11 251.19731:97 253.21509:11 255.22525:17 256.23221:6 279.20743:6 281.24042:17 283.24539:78 294.21118:11 295.22717:11 305.24313:29 306.2485:17 307.26047:11 313.28284:5 323.26257:6 325.2095:11 327.2308:138 329.2558:11 331.26407:11 357.26422:6 391.20804:17 392.21558:11 417.22604:6 439.16296:5 443.25159:11 445.27341:11 458.23621:6 458.27823:11 476.27838:43 478.33115:11 485.26636:5 507.00284:6 520.29443:11 553.27252:11 554.30878:11 565.40149:5 669.0235:6 761.25098:5 773.49585:29 778.52759:11 784.0036:11 786.5069:268 786.54626:322 787.54553:11 800.57056:11 860.42694:23 860.53394:233
88350	8.673	1.3973	284.641	802.536	PC 16:2_22:6%[M+H]+	PC 16:2_22:6	[M+H]+	C46H76NO8P	PC	GQTMDGAVIYVIDL-RVTNGMKENA-N	CCC\C=C/C\C=C/CCCCCCCC(=O)OCC(COP([O-])(=O)OCC[N+](C)(C)C)OC(=O)CC\C=C/C\C=C/C\C=C/C\C=C/C\C=C/C\C=C/CC	Chain resolved		221.06	Eye_2_timsON_pos_1-27_1_5612	183.847:114 183.952:86 184.02299:82 184.07001:3537 184.073:33533 184.075:786 184.088:84 184.09:305 184.15401:16 184.15601:17 184.189:77 184.26199:16 184.26401:16 184.26601:16 184.29201:16 184.423:119 184.455:94 184.466:16 184.472:16 184.474:110 184.752:58 184.799:68 185.064:16 185.07001:40 185.073:210 185.075:2095 185.077:616 185.08099:267 185.299:80 185.784:73 186.049:75 186.077:183 186.32401:87 187.23:16 196.181:40 313.16501:110 337.27701:148 474.302:96 478.28201:168 492.30399:306 492.30701:145 493.302:325 493.31201:107 550.32703:87 598.27002:203 620.46899:150 661.45398:155 663.495:133 714.48999:93 743.45801:101 783.56403:96 784.495:145 784.58398:79 785.59497:157 801.487:108 801.51398:40 801.58099:79 801.59497:128 802.48297:295 802.51398:243 802.52698:173 802.53198:1241 802.53601:3873 802.54102:2027 802.54498:105 802.54999:131 802.55402:246 802.57202:45 802.586:38 802.63501:75
1338	3.063	-1	-1	722.471	PC 16:3_16:3%[M+H]+	PC 16:3_16:3	[M+H]+	C40H68NO8P	PC	PXZSBODCHLPCKY-RSLAUBRINA-N	CC\C=C/C\C=C/C\C=C/CCCCCC(=O)OCC(COP([O-])(=O)OCC[N+](C)(C)C)OC(=O)CCCCC\C=C/C\C=C/C\C=C/CC	Chain resolved		326.7	Posi_Ida_Chrollera_Utex2805_3	104.10574:83 123.07966:10 124.99194:46 124.99983:1002 166.06419:146 183.49707:189 183.51617:52 184.07471:22831 184.36195:32 184.61874:31 184.73763:31 184.86612:21 185.53622:42 186.02467:31 186.62941:21 186.71808:21 188.35846:21 305.22552:10 403.27725:10 472.25876:21 472.28329:125 485.8956:10 490.28436:104 539.41425:31 720.1842:42 722.47675:2619
995	3.064	-1	-1	766.463	PC 16:3_16:3%[M+HCOO]-	PC 16:3_16:3	[M+HCOO]-	C40H68NO8P	PC	PXZSBODCHLPCKY-RSLAUBRINA-N	CC\C=C/C\C=C/C\C=C/CCCCCC(=O)OCC(COP([O-])(=O)OCC[N+](C)(C)C)OC(=O)CCCCC\C=C/C\C=C/C\C=C/CC	Chain resolved		541.38	Nega_Ida_Chrollera_Utex2805_1	139.28352:7 168.04364:35 205.19446:28 219.40936:7 221.15781:14 224.06264:49 231.16949:21 242.08502:7 248.85756:15 249.18483:2375 250.7574:14 251.20218:14 254.08148:14 399.55167:7 451.91312:7 456.24225:35 474.25961:132 702.88708:7 704.18182:14 706.39618:35 706.44116:1128 707.38647:15 709.3916:14 765.3725:7 766.46185:90
1442	3.389	-1	-1	750.502	PC 16:3_18:3%[M+H]+	PC 16:3_18:3	[M+H]+	C42H72NO8P	PC	YIFVPWAMNATDTC-VUYZKCGXNA-N	CC\C=C/C\C=C/C\C=C/CCCCCCCC(=O)OC(COC(=O)CCCCC\C=C/C\C=C/C\C=C/CC)COP([O-])(=O)OCC[N+](C)(C)C	Chain resolved		3990.52	Posi_Ida_Chrollera_Utex2805_4	104.10835:952 105.06931:42 107.08479:42 109.09582:21 119.08803:31 121.10112:73 124.61343:63 124.63705:28 124.9996:6694 127.39445:31 135.11028:21 147.11449:21 159.11655:21 163.01639:42 166.06223:719 181.02081:31 183.47212:42 183.49698:1306 183.54666:58 183.69388:31 183.98465:59 184.07462:88988 184.32162:884 184.42891:462 184.46724:51 184.52089:233 184.53622:244 184.6129:49 184.64166:2365 184.73753:55 184.76054:899 184.79889:58 184.80656:78 184.85452:730 184.87755:75 184.89673:64 184.92358:92 184.93318:67 184.95621:448 185.02145:42 185.05023:240 185.10397:52 185.12894:43 185.15005:229 185.20766:42 185.22301:66 185.24989:63 185.27293:52 185.28447:102 185.29984:179 185.38434:76 185.40547:206 185.44774:55 185.50154:66 185.51308:100 185.53998:52 185.5688:68 185.60533:94 185.63223:52 185.66876:52 185.68607:31 185.73221:52 185.75143:63 185.81682:63 185.86491:52 185.92455:83 185.97264:42 185.99957:63 186.02074:83 186.04192:83 186.05345:52 186.07271:73 186.12852:73 186.14008:52 186.15739:63 186.2036:52 186.22478:52 186.25172:42 186.30757:52 186.33069:42 186.36728:42 186.39232:63 186.41351:31 186.43469:42 186.44818:52 186.4713:42 186.49057:52 186.51755:42 186.5426:52 186.55801:63 186.57343:52 186.5927:63 186.61775:42 186.66016:52 186.68907:63 186.72571:52 186.76041:52 186.79898:31 186.81055:42 186.84718:52 186.87225:42 186.89926:73 186.92049:42 186.9552:52 186.98415:52 187.04202:52 187.09799:63 187.13852:52 187.15782:42 187.19449:63 187.21187:42 187.25241:52 187.28716:42 187.30453:52 187.34509:42 187.36441:52 187.43587:63 187.46677:52 187.50734:52 187.5228:42 187.56145:52 187.60976:52 187.66772:42 187.68512:42 187.79532:52 187.84752:52 187.88426:52 187.90167:42 187.95776:42 188.0332:42 188.08932:42 188.14931:52 188.16866:42 188.19382:52 188.23447:42 188.24995:31 188.32545:42 188.36418:52 188.38742:31 188.44746:52 188.49394:31 188.51138:42 188.53462:31 188.56175:31 188.69157:52 188.72841:63 188.75748:31 188.92033:52 189.01344:31 189.03671:42 189.47343:42 189.64243:31 189.69489:31 189.76486:31 189.80373:31 189.86398:31 189.91649:31 189.98843:31 190.10707:31 190.17517:42 190.2569:31 190.37369:31 191.05954:31 191.7603:31 191.86777:21 192.07693:31 192.65225:21 193.54431:21 238.43985:10 258.10596:31 305.28497:10 307.22073:31 330.03433:10 335.26062:83 413.20099:63 441.24548:83 472.28726:574 488.22565:10 490.29785:229 499.52252:21 500.3175:432 516.69891:22 518.2973:78 518.323:998 552.0553:10 553.41528:32 567.40625:32 567.4231:253 748.13:262 748.27667:31 749.67059:42 750.50909:11319
1089	3.4	-1	-1	794.494	PC 16:3_18:3%[M+HCOO]-	PC 16:3_18:3	[M+HCOO]-	C42H72NO8P	PC	YIFVPWAMNATDTC-VUYZKCGXNA-N	CC\C=C/C\C=C/C\C=C/CCCCCCCC(=O)OC(COC(=O)CCCCC\C=C/C\C=C/C\C=C/CC)COP([O-])(=O)OCC[N+](C)(C)C	Chain resolved		1824.34	Nega_Ida_Chrollera_Utex2805_2	151.14949:46 152.99191:25 155.43768:8 162.83557:8 164.65895:8 168.04526:203 171.01003:8 176.40782:8 177.17317:13 188.51505:4 191.10014:8 200.59622:4 205.12337:13 205.19409:146 206.05794:8 213.25858:8 223.35741:13 224.07065:275 229.15921:17 231.1776:108 233.22639:42 242.07571:21 247.16621:42 248.39651:100 248.42097:21 248.78134:11 248.97275:8 249.10411:13 249.18651:15198 249.55411:17 249.60983:8 250.19193:25 250.76576:17 250.83727:8 251.09653:13 251.19266:17 251.27316:8 251.39171:8 251.68034:13 252.03186:13 252.06322:8 252.16179:13 252.51588:13 252.65939:13 252.69078:13 253.63808:13 253.71448:13 254.74023:13 255.65753:13 255.97795:8 257.51062:8 259.20914:13 259.36588:8 262.38745:8 263.20392:8 267.63071:8 275.20306:17 276.33936:71 276.38156:17 276.98468:9 277.12323:9 277.21716:6530 277.62134:8 277.94348:13 278.2211:8 279.26929:13 279.44849:13 280.36667:13 281.01904:13 282.10565:13 282.42801:8 283.75018:13 287.58685:8 294.62515:8 333.77835:8 368.93945:8 385.17847:17 400.22464:8 405.11099:8 408.02399:8 412.31561:8 413.20129:50 413.87836:8 416.71896:8 420.43375:8 428.25143:13 431.21701:13 434.46036:4 445.61743:8 454.84348:8 456.25272:96 459.56757:8 462.7912:8 468.11777:8 472.7598:4 474.25485:158 478.1741:8 484.2803:192 485.37689:8 492.74939:8 494.37296:8 499.06741:8 500.68558:8 502.29053:943 502.36011:8 507.56573:8 534.90955:8 655.34601:4 663.3739:17 689.4278:25 729.28766:8 730.55316:8 732.09448:29 732.12885:54 732.17847:33 733.51904:17 733.55725:13 734.1955:16 734.40576:21 734.47076:8509 734.93732:16 734.99469:13 735.41168:63 735.83643:13 736.06989:13 736.16174:8 737.51361:13 737.98492:13 738.17657:8 739.18121:8 740.50897:13 740.94666:8 742.14532:8 743.01038:13 743.62579:8 745.66235:13 746.39069:8 750.21136:8 751.30151:8 752.57812:8 791.96954:8 794.33765:9 794.50067:721
4328	8.764	-1	-1	820.559	PC O-16:3_20:4%[M+CH3COO]-	PC O-16:3_20:4	[M+CH3COO]-	C44H76NO7P	EtherPC	ICFCJBARTHTHTK-YXSRKBDANA-N	CC\C=C/C\C=C/C\C=C/CCCCCCOCC(COP([O-])(=O)OCC[N+](C)(C)C)OC(=O)CCCCCC\C=C/C\C=C/C\C=C/C\C=C/CC	Chain resolved		18.12	171130_takato_TT2_Cont_5_neg	93.06985:10 205.06924:10 225.21967:10 259.25751:10 282.23721:10 285.24225:24 301.2431:12 303.23514:36 329.26315:48 355.00314:10 405.22809:12 433.26901:10 567.67767:10 628.52246:24 628.53302:24 722.53369:10 746.5061:24 760.61615:24 817.98438:12 820.53345:65 820.55756:65
92826	7.693	1.4308	291.313	828.538	PC 16:4_24:5%[M+H]+	PC 16:4_24:5	[M+H]+	C48H78NO8P	PC	SCSXGCRLCDRDTC-QQFBTFRKNA-N	CC\C=C/C\C=C/C\C=C/C\C=C/CCC(=O)OCC(COP([O-])(=O)OCC[N+](C)(C)C)OC(=O)CCCCCCC\C=C/C\C=C/C\C=C/C\C=C/C\C=C/CC	Chain resolved		37.71	Pancreas_3_timsON_pos_1-37_1_5622	166.058:167 177.756:53 184.06599:340 184.06799:365 184.07001:1219 184.073:1593 184.09:11 184.35001:38 185.075:61 186.67599:64 213.10899:82 213.162:51 223.114:98 287.16299:92 289.17599:57 292.12299:80 297.17999:99 305.284:109 314.47101:9 328.12701:61 339.28601:85 341.30099:87 341.30399:72 351.245:92 357.207:66 365.19699:65 376.12:60 383.32199:106 389.19:76 395.31299:21 395.31601:68 409.32999:84 413.224:87 421.272:77 421.33401:53 435.349:73 437.20099:171 446.15302:63 447.34399:62 451.25299:64 451.33099:112 456.298:53 463.22198:12 464.30899:59 464.31299:128 464.31601:57 469.203:60 470.22198:48 477.095:48 477.35501:44 478.32001:236 478.32401:167 478.327:892 478.33099:300 478.34399:91 479.203:41 479.32101:140 479.32501:120 479.328:82 479.332:175 479.33499:61 480.323:105 480.33701:47 481.681:46 482.31299:117 482.327:58 490.367:38 493.186:103 494.19501:74 495.44501:51 496.341:154 497.173:18 499.866:56 509.189:33 510.30099:68 512.237:11 514.74103:11 516.25:14 517.19:42 517.39801:56 518.29498:69 518.40302:49 521.33801:90 525.27399:68 528.24597:49 534.28101:33 537.38098:49 540.29498:76 541.29602:104 541.30701:73 547.43402:78 549.37701:58 567.51501:76 571.44:40 575.34399:60 579.38397:62 583.46002:96 583.46399:55 583.46802:98 584.34399:50 585.35797:54 591.49103:55 591.71002:22 597.48901:268 598.34802:48 598.487:75 599.487:131 601.47302:100 601.53101:54 602.47101:87 602.487:114 603.48999:68 605.00702:20 605.45502:68 607.48199:57 609.45801:81 613.474:87 613.48999:85 614.47803:96 615.495:54 615.50299:90 616.34302:93 616.638:26 617.50299:80 617.51501:57 618.50702:21 619.38898:74 621.48297:149 623.40997:52 623.50098:104 624.58002:57 625.48297:56 626.51599:85 628.34399:98 631.49103:100 634.40601:66 635.41901:64 637.492:78 638.44:65 639.36401:100 640.26898:64 640.50098:97 641.495:86 643.31702:108 643.521:43 645.43402:66 645.44598:41 646.396:115 646.40399:61 646.44397:67 646.46802:54 650.46301:118 651.38397:97 651.45599:68 651.46002:85 651.52502:76 655.50299:61 656.492:53 656.5:90 659.52197:100 660.41602:79 660.41998:47 660.43201:87 662.44397:95 663.495:65 663.49902:9 664.38:48 666.42999:49 667.47699:79 672.42999:95 673.49799:108 673.50201:30 674.36499:100 674.43103:63 674.435:39 675.42603:65 675.42999:78 675.51202:36 676.44299:37 678.47803:51 680.409:51 680.47498:85 686.39697:39 686.50098:79 687.505:79 688.38098:65 690.43402:71 690.43799:59 691.508:54 696.41998:83 697.50201:56 699.46899:55 700.44397:116 703.49799:9 704.45099:60 708.40601:66 717.48901:31 718.47302:104 721.44598:44 726.43402:41 726.46802:43 729.45801:104 730.47101:43 731.43402:60 735.46002:46 740.508:51 748.45099:93 751.44702:66 754.46997:88 755.479:38 759.57001:48 764.45599:95 767.49597:28 769.44397:114 770.44098:23 770.45001:76 771.20203:24 771.448:51 771.461:47 771.51001:61 772.43799:30 775.43701:43 775.44098:81 775.45898:87 775.46301:84 775.61298:80 776.45099:44 776.48602:88 777.39502:66 777.45697:9 777.461:53 777.466:92 778.48102:57 778.49902:28 778.534:61 778.54303:74 779.50201:63 780.505:49 780.56299:48 781.50897:12 782.26599:58 786.43402:87 786.53998:94 786.69098:19 787.44598:112 787.45898:70 790.487:45 790.55902:56 791.45801:46 791.56897:25 793.45398:70 793.45898:103 793.51703:64 794.48499:57 794.48901:125 794.534:60 794.53802:97 795.53802:56 796.51202:18 796.53003:140 796.55603:21 798.52802:42 798.55499:49 799.47198:56 799.54401:104 799.56598:35 804.52899:55 804.55103:143 807.55298:55 808.47101:67 808.47998:32 808.50702:21 809.47498:34 809.552:24 809.61902:52 810.51599:27 810.534:86 810.552:38 810.57001:29 811.44:75 811.45801:12 811.526:85 811.53003:123 812.49103:43 812.505:46 812.52698:168 812.53198:160 812.53601:163 812.54102:146 812.54498:505 812.54999:92 812.55902:31 812.72101:24 813.03302:35 813.461:30 813.52502:39 813.534:99 813.53802:24 813.54303:47 813.547:81 813.55603:154 814.53198:76 814.54498:36 814.54999:21 814.55902:84 814.56299:83 815.55298:26 815.55798:129 815.56201:75 815.56702:150 816.51202:66 816.53003:88 816.55298:90 816.57501:125 816.58002:57 816.58398:116 817.51202:48 817.54303:49 817.58002:87 818.55298:51 819.57202:48 821.11401:10 821.55902:83 824.50098:82 824.55603:38 825.19202:22 825.50598:108 826.49799:11 826.51202:24 826.521:85 826.52502:73 826.54303:91 827.48999:63 827.51801:76 827.52197:53 827.56799:92 828.492:25 828.51099:259 828.51501:161 828.52002:77 828.52899:704 828.53302:108 828.53802:178 828.54303:462 828.547:407 828.552:134 828.565:36 828.62:13
1557	8.766	-1	-1	718.536	PC 17:0_14:1%[M+H]+	PC 17:0_14:1	[M+H]+	C39H76NO8P	PC	PLMJQEBGYPYWCL-SQFISAMPNA-N	CCCCCCCCCCCCCCCCC(=O)OCC(COP([O-])(=O)OCC[N+](C)(C)C)OC(=O)CCCCCCC\C=C/CCCC	Chain resolved		845.31	151209_kajiwarai_SC_posi	71.07513:20 80.97938:20 86.09577:304 95.94965:5 98.98898:51 104.10848:36 123.11439:5 125.00175:184 163.05386:5 166.0583:36 183.50084:56 184.07275:10680 448.28586:20 510.34775:46 535.46643:20 718.53516:1218
80625	9.791	1.3996	285.477	746.569	PC 17:0_16:1%[M+H]+	PC 17:0_16:1	[M+H]+	C41H80NO8P	PC	DISVYZNGGMDUPX-ZPHPHTNENA-N	CCCCCCCCCCCCCCCCC(=O)OCC(COP([O-])(=O)OCC[N+](C)(C)C)OC(=O)CCCCCCC\C=C/CCCCCC	Chain resolved		342.19	LI_2_timsON_pos_1-45_1_5630	166.062:494 166.064:244 183.92:19 183.95399:140 184.032:370 184.03799:205 184.06799:428 184.07001:5219 184.073:85355 184.088:59 184.09:1733 184.09801:40 184.15401:59 184.15601:177 184.186:160 184.189:218 184.19099:17 184.20399:73 184.20599:54 184.21001:17 184.24001:52 184.242:19 184.244:19 184.24699:17 184.26401:88 184.26601:38 184.283:109 184.287:19 184.28999:93 184.29201:36 184.29401:34 184.367:35 184.369:34 184.384:109 184.401:17 184.466:78 184.472:159 184.474:316 184.685:73 185.02699:44 185.03799:38 185.06799:284 185.075:1797 185.077:2304 185.07899:464 185.20399:92 185.38901:148 185.771:17 186.045:50 186.077:146 186.369:54 186.62399:42 191.33501:71 192.019:19 192.12399:35 266.254:155 285.24799:130 463.41299:171 464.31299:230 476.314:69 478.327:155 482.31699:232 482.32001:492 482.32401:243 482.33099:94 490.31799:44 492.332:228 493.78299:50 494.32901:219 496.341:150 496.83801:88 504.34601:138 508.32501:132 508.34299:226 510.34698:230 510.354:267 522.34998:125 563.50201:100 563.51001:123 587.578:100 745.49597:96 745.591:81 746.534:136 746.54303:96 746.56403:5899 746.56897:14663 746.573:3278 746.57703:1122 746.58197:282 746.586:105 746.60797:25 746.841:142
1403	4.592	-1	-1	744.556	PC 17:0_16:2%[M+H]+	PC 17:0_16:2	[M+H]+	C41H78NO8P	PC	AIIVRGFXFCHAQG-OHNCOSGTNA-N	CCCCCCCCCCCCCCCCC(=O)OCC(COP([O-])(=O)OCC[N+](C)(C)C)OC(=O)CCCCCCC\C=C/C\C=C/CCC	Chain resolved		20.83	Posi_Ida_Chrollera_Utex2805_4	100.11087:44 104.10545:23 109.09579:4 109.10316:10 119.09107:2 123.11381:8 124.99955:85 135.12006:6 137.13821:4 166.0603:15 176.99055:6 183.49875:23 184.07256:2259 184.27361:4 185.17296:6 185.87247:4 187.0303:4 190.7923:4 195.00134:117 196.00548:10 198.09096:131 207.02814:4 217.18845:8 228.16081:2 239.23112:6 288.91949:2 312.24854:4 313.26904:8 336.93112:6 341.02499:4 355.06683:4 404.90533:4 459.42691:2 474.30014:4 478.32156:4 482.31039:4 488.31223:6 492.33304:4 496.33887:10 510.34851:4 526.31891:4 545.73767:4 547.47272:146 549.48169:4 550.4942:29 561.47241:6 571.47589:6 572.47467:42 573.48444:4 575.50336:13 590.46826:4 601.50049:6 602.51477:6 603.49524:8 603.51257:15 628.30884:4 639.38416:4 658.28375:4 673.34088:2 684.37634:4 686.37463:4 700.51129:4 716.44147:4 727.36267:4 742.17841:8 744.44409:38 744.55573:479 744.6712:9 744.9292:6
4479	11.088	-1	-1	834.626	PC 17:0_18:0%[M+CH3COO]-	PC 17:0_18:0	[M+CH3COO]-	C43H86NO8P	PC	YJWIMUXYXBHXDA-UHFFFAOYNA-N	CCCCCCCCCCCCCCCCCC(=O)OC(COC(=O)CCCCCCCCCCCCCCCC)COP([O-])(=O)OCC[N+](C)(C)C	Chain resolved		106.06	171130_takato_TT2_Cont_3_neg	241.21635:12 253.22038:24 255.23297:48 269.2471:162 281.21283:12 281.24341:24 283.25092:68 283.26743:103 286.84534:10 297.2735:110 297.28799:24 307.27048:24 333.27545:48 420.96747:10 437.25949:10 440.90363:24 464.55389:10 494.29782:24 508.2962:12 508.32782:48 744.59406:24 752.53705:24 759.45508:12 760.48737:24 760.53766:83 760.58405:241 760.6189:140 768.5611:10 775.521:36 834.53595:36 834.6048:65 834.65747:60
4548	11.078	-1	-1	776.614	PC 17:0_18:0%[M+H]+	PC 17:0_18:0	[M+H]+	C43H86NO8P	PC	YJWIMUXYXBHXDA-UHFFFAOYNA-N	CCCCCCCCCCCCCCCCCC(=O)OC(COC(=O)CCCCCCCCCCCCCCCC)COP([O-])(=O)OCC[N+](C)(C)C	Chain resolved		358.79	171130_takato_TT2_Cont_4_pos	86.0936:118 98.98421:24 125.00263:107 164.00566:10 166.06128:48 183.5024:60 184.07275:4280 184.44016:24 185.70888:24 187.48663:24 194.11334:24 264.22177:12 264.26736:64 385.27573:48 387.30713:12 392.28262:24 464.37271:10 492.34296:24 506.37601:24 524.33105:12 524.37604:48 591.51837:12 593.56665:24 605.56116:48 635.5437:24 741.65283:12 774.17468:24 776.62317:1346
4454	10.313	-1	-1	832.606	PC 17:0_18:1%[M+CH3COO]-	PC 17:0_18:1	[M+CH3COO]-	C43H84NO8P	PC	SXNXGNVZTLZDHE-XDOYNYLZNA-N	CCCCCCCCCCCCCCCCC(=O)OCC(COP([O-])(=O)OCC[N+](C)(C)C)OC(=O)CCCCCCC\C=C/CCCCCCCC	Chain resolved		3952.36	171130_takato_TT2_Cont_5_neg	78.95344:36 93.92007:24 149.95807:10 168.04045:92 176.86923:24 180.96252:24 224.06128:64 224.06967:82 231.09596:12 241.20561:24 250.95813:36 253.19823:36 253.21384:88 255.20624:36 255.23535:76 258.35031:24 266.40121:48 267.23511:1259 268.0083:24 268.40335:36 269.21045:47 269.24268:422 269.87592:24 280.35992:60 281.24829:1647 282.1145:24 283.26053:336 283.91238:24 286.47272:24 295.26761:131 297.27609:123 305.2507:36 309.27509:24 397.07892:10 405.22778:24 414.12704:12 419.42392:24 420.3378:24 422.8172:24 428.3114:24 435.55756:24 453.50266:24 460.91281:24 470.50403:24 472.16043:24 474.30219:61 476.29578:71 480.31082:24 488.2923:48 488.314:62 490.32434:64 492.3046:62 493.97083:24 494.30441:134 494.33249:157 500.50079:24 506.31277:60 508.34082:114 520.38629:12 522.36218:24 674.33734:10 687.45343:24 687.50122:36 713.51001:24 739.21973:10 750.47302:12 750.55756:24 756.13538:48 756.1778:48 756.2511:36 757.60931:36 758.4588:47 758.5708:6168 759.02283:24 759.55615:48 760.03168:24 762.05518:24 762.52368:24 764.86859:24 765.45435:24 769.53015:24 773.51538:75 773.55048:82 781.06976:12 832.58087:289 832.60919:581 832.70227:36
4520	10.325	-1	-1	774.599	PC 17:0_18:1%[M+H]+	PC 17:0_18:1	[M+H]+	C43H84NO8P	PC	SXNXGNVZTLZDHE-XDOYNYLZNA-N	CCCCCCCCCCCCCCCCC(=O)OCC(COP([O-])(=O)OCC[N+](C)(C)C)OC(=O)CCCCCCC\C=C/CCCCCCCC	Chain resolved		11327.7	171130_takato_TT2_Cont_2_pos	71.06849:48 71.07322:73 80.94587:12 85.82966:12 86.09621:512 98.97305:12 98.9856:75 104.10663:125 124.99947:621 166.05038:24 166.06122:135 183.50992:203 184.07458:33793 184.11264:43 184.45341:61 184.7278:36 184.7926:36 184.91081:36 185.07867:48 185.20271:36 185.27333:36 185.61327:36 185.71454:36 185.79482:36 185.97646:36 186.0721:36 186.36682:36 186.64452:48 187.46544:24 188.57692:24 189.28822:24 433.28485:24 478.33191:10 490.31583:36 492.34882:60 504.32013:24 504.34534:48 506.35983:60 508.35623:36 510.34705:67 510.35971:120 522.37683:24 524.36597:115 584.62103:10 591.54858:78 772.16962:60 772.22028:36 773.57318:24 773.76434:24 774.60327:9821
4430	2.908	-1	-1	830.592	PC 17:0_18:2%[M+CH3COO]-	PC 17:0_18:2	[M+CH3COO]-	C43H82NO8P	PC	ZSKWZJYUVZYDQU-DYMXKLMANA-N	CCCCCCCCCCCCCCCCC(=O)OCC(COP([O-])(=O)OCC[N+](C)(C)C)OC(=O)CCCCCCC\C=C/C\C=C/CCCCC	Chain resolved		10108.1	QExPlus_LIPn_NIST-SRM-1950_Rep2	59.01215:13546 68.44379:3916 69.68889:13093 70.12135:3864 73.50896:4389 93.05096:3782 97.12469:4041 98.17216:4704 105.24153:4041 110.88313:3866 116.92712:145309 116.93531:8236 116.97032:4954 269.24838:50327 279.23254:136000 281.24631:5069 303.23212:7732 311.48828:3478 404.01938:3827 443.43518:3926 476.30524:4859 714.78821:4572 748.52802:6893 756.5556:97421 770.48279:8535 785.58405:4165 830.5957:42597
2632	4.392	-1	-1	772.585	PC 17:0_18:2%[M+H]+	PC 17:0_18:2	[M+H]+	C43H82NO8P	PC	ZSKWZJYUVZYDQU-DYMXKLMANA-N	CCCCCCCCCCCCCCCCC(=O)OCC(COP([O-])(=O)OCC[N+](C)(C)C)OC(=O)CCCCCCC\C=C/C\C=C/CCCCC	Chain resolved		3668.4	190827_034pp	100.27214:28 101.79427:26 102.33179:25 104.10672:255 107.08288:28 111.1114:58 111.6549:49 113.0943:31 113.78493:22 118.34876:18 119.08916:27 120.26238:18 121.10831:35 124.12489:26 124.86732:24 125.00195:822 126.10551:55 126.13764:26 127.2019:19 127.8837:83 133.09222:37 133.10471:20 134.55093:24 137.12486:31 137.13583:60 138.26044:50 139.0287:49 140.58836:19 142.14584:21 145.03561:27 145.11392:19 145.4037:20 147.12274:19 149.12462:71 150.75098:20 151.82732:30 152.90335:19 153.97324:34 154.17213:18 154.24448:21 158.87787:28 163.01428:18 163.23793:36 163.52583:75 165.23383:20 166.05943:63 166.07019:109 167.0928:20 167.68321:38 169.06699:24 171.15582:48 173.13344:29 178.1599:22 180.19887:18 180.55145:28 180.5695:24 180.59467:202 182.22118:18 182.2757:20 183.00885:30 183.31459:25 183.5103:20 183.67787:56 183.90428:24 183.95337:69 183.96262:242 183.99944:234 184.01099:98 184.07384:80213 184.11273:285 184.13618:36 184.14949:42 184.18326:75 184.55849:20 184.71835:27 184.81821:26 184.86102:18 184.88499:43 184.92719:156 185.0222:51 185.03987:52 185.0752:4921 185.09853:84 185.13016:37 185.15964:54 185.22086:20 185.33867:21 185.74498:20 185.89398:35 186.05817:21 186.08044:450 186.11009:18 186.23181:20 186.37866:32 186.45857:25 186.69536:18 187.16502:26 187.21741:18 187.59195:114 188.13298:25 189.28909:26 189.40437:21 189.97038:18 190.02748:19 191.10229:31 194.38913:23 194.99242:18 195.00644:78 198.17964:31 200.99574:116 201.9142:51 206.96303:18 209.41023:20 210.31476:26 224.27295:33 236.6066:37 240.23619:25 241.23578:347 241.27887:21 241.31898:18 258.49542:42 263.23657:57 265.91885:20 268.22543:24 302.2496:36 305.40942:22 306.28171:65 311.25882:26 311.70483:20 313.23923:64 313.27414:89 313.28845:57 314.13681:33 314.26895:101 317.01602:43 337.2529:39 337.27167:81 337.71637:33 338.25476:20 338.28275:70 338.64816:31 339.29218:37 339.30945:20 339.88135:18 341.31802:22 371.24399:20 371.33911:50 374.8042:36 376.14682:24 379.11255:66 381.04129:22 384.29166:28 384.53259:20 389.26324:26 396.49072:26 408.21277:18 418.25784:21 418.32419:20 429.07401:24 429.56052:40 433.28357:21 436.3085:80 443.26614:18 445.50531:43 445.58691:26 446.50964:33 449.06918:41 468.7139:27 478.30167:25 483.09836:159 486.03436:26 488.319:18 490.51163:19 492.27853:25 492.33282:37 492.35443:47 493.33496:20 494.36398:20 496.33997:20 500.07669:23 502.31769:115 503.34885:54 504.30765:18 504.34387:20 509.11151:21 510.3605:110 511.36993:83 518.47852:46 520.3476:44 521.26141:27 524.34918:21 538.43427:25 548.25574:26 557.00598:28 567.23242:19 573.47925:26 575.5047:23 576.48462:21 576.53009:20 577.50604:53 579.5351:43 580.53857:183 581.53662:304 581.57159:28 582.54651:179 582.57977:41 583.52161:42 583.56384:57 589.51556:74 590.49432:23 600.62646:37 601.5401:52 602.53357:116 603.53998:146 613.4834:33 629.54742:18 629.57611:18 630.52191:20 634.34137:43 635.75342:18 652.03198:20 661.30206:20 687.4115:23 691.29431:20 712.86548:22 731.32397:18 757.77783:105 758.87659:190 760.60059:18 762.58203:32 762.90808:20 770.16669:23 770.76337:19 770.84039:30 771.57068:21 771.61487:29 771.97864:18 772.30231:58 772.40784:70 772.44977:195 772.58435:18544 772.75061:163 772.83185:18 772.88043:18 772.90747:37 773.00891:82 773.04706:30
4923	11.168	-1	-1	802.632	PC 17:0_20:1%[M+H]+	PC 17:0_20:1	[M+H]+	C45H88NO8P	PC	ZZBOHVKWVITATP-XDOYNYLZNA-N	CCCCCCCCCCCCCCCCC(=O)OCC(COP([O-])(=O)OCC[N+](C)(C)C)OC(=O)CCCCCCCCC\C=C/CCCCCCCC	Chain resolved		84.05	171130_takato_TT2_Cont_4_pos	86.091:12 86.0988:67 124.98695:12 124.99792:75 166.05585:12 183.50429:36 184.07465:2175 185.07683:24 186.73273:24 188.27283:24 194.08011:12 202.10921:10 510.3569:10 538.36377:12 550.36865:12 550.38177:24 613.10083:10 802.63141:1046
4685	10.242	-1	-1	856.605	PC 17:0_20:3%[M+CH3COO]-	PC 17:0_20:3	[M+CH3COO]-	C45H84NO8P	PC	VJODNNQZGFWVNO-JOIBFBEQNA-N	CCCCCCCCCCCCCCCCC(=O)OCC(COP([O-])(=O)OCC[N+](C)(C)C)OC(=O)CCCCCCCCC\C=C/C\C=C/C\C=C/CC	Chain resolved		314.46	171130_takato_TT2_Cont_4_neg	168.04036:24 216.05363:10 224.07166:24 247.24591:24 256.8443:24 267.23495:24 269.23102:60 269.24945:79 278.15436:12 283.26038:70 291.21109:60 291.24219:176 303.22745:24 305.25299:201 306.25354:24 351.30759:24 351.33911:36 361.31439:10 365.35648:24 427.58588:12 441.99991:24 476.32309:24 490.31482:24 494.29797:48 494.32291:65 501.3324:24 505.33157:24 508.32797:60 508.36273:60 519.33081:12 664.82159:12 760.59985:12 769.56488:63 769.5921:69 774.50226:12 778.58636:24 782.55176:288 782.56744:422 794.56769:24 797.48792:24 856.55811:63 856.59509:109 856.62793:123
4875	10.267	-1	-1	798.6	PC 17:0_20:3%[M+H]+	PC 17:0_20:3	[M+H]+	C45H84NO8P	PC	VJODNNQZGFWVNO-JOIBFBEQNA-N	CCCCCCCCCCCCCCCCC(=O)OCC(COP([O-])(=O)OCC[N+](C)(C)C)OC(=O)CCCCCCCCC\C=C/C\C=C/C\C=C/CC	Chain resolved		963.19	171130_takato_TT2_Cont_5_pos	71.07462:24 86.09648:114 95.09445:10 98.98033:24 104.10552:48 125.00301:131 134.78465:10 166.04912:12 166.05997:48 181.03215:12 183.50864:89 183.56563:36 184.0752:7486 184.47118:24 185.07166:48 185.14224:24 186.2966:24 189.01303:24 196.70357:10 327.29248:24 341.29691:24 492.35672:24 506.37103:24 510.35831:36 514.32623:24 524.3678:48 528.35425:48 546.36359:24 615.52515:24 657.52472:12 739.5061:24 796.11108:48 798.52667:57 798.60193:2586
3958	9.471	-1	-1	854.594	PC 17:0_20:4%[M+CH3COO]-	PC 17:0_20:4	[M+CH3COO]-	C45H82NO8P	PC	HTEFXTFZCGTMAC-PHEBCRHUNA-N	CCCCCCCCCCCCCCCCC(=O)OCC(COP([O-])(=O)OCC[N+](C)(C)C)OC(=O)CCCCCC\C=C/C\C=C/C\C=C/C\C=C/CC	Chain resolved		278.18	180913_Top16_70_WT_Adr_G_2_Neg	153.04816:17 168.03386:69 205.18727:17 221.11559:15 224.06148:99 229.19577:34 259.23206:114 269.24374:412 281.21783:17 289.21094:34 303.22595:1434 304.22067:34 305.22681:34 476.25388:17 476.30896:86 488.33258:34 494.32574:205 510.2793:34 528.29938:34 692.47913:15 778.06006:52 779.42194:34 780.48334:87 780.53821:2079 781.52972:69 794.53271:69 795.49756:34 854.5766:299 854.64221:85
5330	2.842	-1	-1	796.583	PC 17:0_20:4%[M+H]+	PC 17:0_20:4	[M+H]+	C45H82NO8P	PC	HTEFXTFZCGTMAC-PHEBCRHUNA-N	CCCCCCCCCCCCCCCCC(=O)OCC(COP([O-])(=O)OCC[N+](C)(C)C)OC(=O)CCCCCC\C=C/C\C=C/C\C=C/C\C=C/CC	Chain resolved		2158.78	QExPlus_LIPp_NIST-SRM-1950_Rep3	58.06593:11734 59.07369:5017 60.08111:4935 64.12934:4814 66.36187:3781 69.14214:3854 69.42378:4002 69.85906:7177 77.19616:5185 86.09627:39666 91.82651:4014 98.98421:4868 104.10683:18708 119.25642:12601 124.99973:14711 147.87775:4133 162.95531:5458 164.00795:8158 167.10974:4544 184.07306:3348197 185.07716:10553 186.07773:5095 402.92441:5250 417.36954:5389 421.82455:4699 463.89865:4473 492.34576:6566 510.35483:12144 526.32751:6678 655.50494:5851 685.84332:4309 737.45673:7367 753.47998:8205 787.16949:4514 796.58411:121632
1686	9.249	-1	-1	852.573	PC 17:0_20:5%[M+CH3COO]-	PC 17:0_20:5	[M+CH3COO]-	C45H80NO8P	PC	QCLMKIDSCGHEET-ODSRIWODNA-N	CCCCCCCCCCCCCCCCC(=O)OCC(COP([O-])(=O)OCC[N+](C)(C)C)OC(=O)CCC\C=C/C\C=C/C\C=C/C\C=C/C\C=C/CC	Chain resolved		54.77	160907_Small_Intestine_normal_Neg_03	255.23181:10 269.24182:61 283.2532:10 301.22125:122 494.3222:41 770.51465:10 778.54907:194 793.49823:10 852.56885:41
87183	10.033	1.4307	291.504	794.565	PC 17:0_20:5%[M+H]+	PC 17:0_20:5	[M+H]+	C45H80NO8P	PC	QCLMKIDSCGHEET-ODSRIWODNA-N	CCCCCCCCCCCCCCCCC(=O)OCC(COP([O-])(=O)OCC[N+](C)(C)C)OC(=O)CCC\C=C/C\C=C/C\C=C/C\C=C/C\C=C/CC	Chain resolved		152.68	Plasma_2_timsON_pos_1-33_1_5618	184.07001:2023 184.073:2420 184.075:150 184.09:143 184.612:50 185.075:102 185.077:77 185.325:20 185.739:9 213.10899:138 262.08099:128 369.353:110 392.20901:89 397.383:90 435.34299:64 437.194:71 437.19699:654 437.20099:125 437.20401:61 437.207:348 438.20099:70 458.366:41 459.241:68 459.24799:97 459.25101:79 460.25201:39 460.25601:73 461.095:85 465.22699:118 465.23099:59 467.37399:185 473.31299:195 475.34399:180 481.233:94 483.50601:20 495.371:44 499.336:66 502.32901:25 506.35001:56 510.358:62 510.36499:86 518.30298:102 518.30603:94 518.31:105 518.31299:96 518.31702:274 518.32098:2012 518.32397:1571 518.328:305 519.32703:95 519.33002:251 519.39502:121 520.435:9 522.31403:48 524.328:32 527.06403:22 532.82202:49 540.302:183 568.32599:81 573.48499:136 574.48999:113 589.51703:90 589.521:138 590.513:71 590.52502:68 601.508:110 603.52802:143 611.46802:56 611.50702:39 611.51099:143 612.49799:52 613.50897:52 634.526:50 728.552:58 735.48102:139 735.48602:216 735.48999:125 735.49402:122 735.50299:58 735.50702:47 735.51099:47 735.58002:75 736.47803:58 736.48602:45 736.49103:114 736.49902:76 736.50299:84 736.57202:34 737.48798:107 737.51801:61 737.99103:21 793.58801:162 793.59302:188 793.59698:52 793.60602:57 793.90503:101 794.53802:61 794.55603:214 794.56097:980 794.565:688 794.56897:951 794.57397:127 794.578:227 794.58698:135 794.59198:63 794.60101:30 794.60498:71 794.60999:41
4959	11.142	-1	-1	884.635	PC 17:0_22:3%[M+CH3COO]-	PC 17:0_22:3	[M+CH3COO]-	C47H88NO8P	PC	COSJPBDWZPJUNY-GBDFTIALNA-N	CCCCCCCCCCCCCCCCC(=O)OCC(COP([O-])(=O)OCC[N+](C)(C)C)OC(=O)CCCCCCCC\C=C/C\C=C/C\C=C/CCCCC	Chain resolved		46.64	171130_takato_TT2_Cont_3_neg	78.95959:10 126.99904:10 269.22391:12 281.2644:12 283.25778:60 297.27328:12 305.25763:36 319.25174:60 319.26428:60 333.26752:48 379.36081:10 476.32877:24 508.32431:12 558.35199:10 744.58209:24 745.51996:24 772.57056:10 802.60443:12 810.56671:66 810.60663:139 810.64258:61 812.08075:12 821.63281:12 825.6377:10 884.58374:36 884.62128:60 884.64215:36 884.67969:60
4920	9.712	-1	-1	880.603	PC 17:0_22:5%[M+CH3COO]-	PC 17:0_22:5	[M+CH3COO]-	C47H84NO8P	PC	ZVSXKJXCODHGBN-IYXHGJDYNA-N	CCCCCCCCCCCCCCCCC(=O)OCC(COP([O-])(=O)OCC[N+](C)(C)C)OC(=O)CCCCC\C=C/C\C=C/C\C=C/C\C=C/C\C=C/CC	Chain resolved		42.79	171130_takato_TT2_Cont_3_neg	188.29312:10 259.24353:12 269.24008:81 285.25833:24 303.22729:60 329.21677:48 329.26001:179 483.48758:12 494.3132:24 513.37726:10 722.47205:12 790.5437:10 806.5351:126 806.58289:163 821.58478:24 880.54248:24 880.62152:62 880.66315:36
5234	9.718	-1	-1	822.598	PC 17:0_22:5%[M+H]+	PC 17:0_22:5	[M+H]+	C47H84NO8P	PC	ZVSXKJXCODHGBN-IYXHGJDYNA-N	CCCCCCCCCCCCCCCCC(=O)OCC(COP([O-])(=O)OCC[N+](C)(C)C)OC(=O)CCCCC\C=C/C\C=C/C\C=C/C\C=C/C\C=C/CC	Chain resolved		191.33	171130_takato_TT2_Cont_4_pos	71.07335:24 86.09768:110 98.98302:36 100.07851:10 124.99819:124 166.0544:12 166.06343:48 183.49898:36 184.07314:4627 185.07913:36 185.37497:24 186.06873:36 341.98099:10 390.24731:12 510.36749:48 526.32184:10 552.33569:24 633.52789:12 639.55347:24 819.99316:24 822.60553:1934
1611	9.402	-1	-1	878.591	PC 17:0_22:6%[M+CH3COO]-	PC 17:0_22:6	[M+CH3COO]-	C47H82NO8P	PC	KSRURLYJRNYEOH-CRVSLQDRNA-N	CCCCCCCCCCCCCCCCC(=O)OCC(COP([O-])(=O)OCC[N+](C)(C)C)OC(=O)CC\C=C/C\C=C/C\C=C/C\C=C/C\C=C/C\C=C/CC	Chain resolved		1560.84	180922_Top16_70_WT_Muscle_3_Neg	78.95231:9 83.04894:7 93.06885:9 105.06326:9 107.08969:17 121.09336:9 121.10262:17 128.06918:7 135.11316:26 147.11847:9 152.98817:17 156.25783:7 161.13542:17 168.03654:71 171.20909:7 177.15938:34 181.89066:9 185.77522:7 191.17746:43 201.13478:9 203.18257:17 206.21629:7 209.16093:9 220.10672:9 224.06709:45 229.19298:53 231.11627:9 237.90677:17 242.07364:26 249.17482:9 249.17703:17 255.20337:9 261.60101:7 269.24329:559 269.89951:17 270.22678:9 272.41202:9 278.35333:9 279.22672:26 281.2645:9 283.24124:338 283.73947:9 285.08517:17 289.58755:7 295.21091:17 303.22571:9 305.24863:7 307.25616:9 318.12747:17 326.20483:44 327.23145:1146 328.60535:26 329.23865:17 329.3735:17 330.60141:17 331.87759:9 341.24225:9 343.95477:7 368.72705:7 405.21478:9 405.2402:17 445.9552:7 451.79059:9 452.85239:9 463.22498:9 470.39383:7 476.1355:9 476.27933:17 476.30994:70 478.27692:9 484.5015:9 494.28012:26 494.32687:252 494.92883:9 504.44617:7 511.87207:9 529.26819:7 534.29053:34 545.50305:7 552.29437:34 568.23395:9 587.47919:7 628.40338:17 708.83722:7 717.59357:7 733.50403:26 740.51691:17 746.5282:9 781.32947:7 796.62494:7 802.00922:49 803.25677:17 803.59467:17 804.44958:53 804.55304:2391 805.51593:43 805.711:17 805.87024:17 806.08923:26 806.58301:17 808.67932:9 810.87421:9 813.84406:9 817.42462:9 818.54773:34 819.4668:26 819.50293:45 844.14648:7 878.52826:43 878.59064:279
2710	9.389	-1	-1	820.591	PC 17:0_22:6%[M+H]+	PC 17:0_22:6	[M+H]+	C47H82NO8P	PC	KSRURLYJRNYEOH-CRVSLQDRNA-N	CCCCCCCCCCCCCCCCC(=O)OCC(COP([O-])(=O)OCC[N+](C)(C)C)OC(=O)CC\C=C/C\C=C/C\C=C/C\C=C/C\C=C/C\C=C/CC	Chain resolved		2510.21	180922_Top16_70_fads2_Muscle_3_Pos	86.09194:69 124.98983:17 124.99924:89 166.05556:17 183.4933:17 184.07129:1366 185.08304:35 186.32147:35 492.33441:17 510.35532:52 550.35217:17 623.47449:17 637.68811:15 679.55609:35 820.57794:474 820.70648:34
162505	11.273	1.398	284.843	792.6	PC O-17:0_16:0%[M+CH3COO]-	PC O-17:0_16:0	[M+CH3COO]-	C41H84NO7P	EtherPC	PUUZBAIBFKLZOM-UHFFFAOYNA-N	CCCCCCCCCCCCCCCCCOCC(COP([O-])(=O)OCC[N+](C)(C)C)OC(=O)CCCCCCCCCCCCCCC	Chain resolved		7.03	Skin_2_timsON_neg_1-21_1_5454	92.27:9 98.926:9 255.228:242 355.87399:9 371.854:9 379.439:9 386.14099:9 412.31299:9 466.21301:24 718.48199:50 718.53302:61 718.54999:151 718.56201:89 718.56702:275 718.57098:266 718.88501:29 719.56201:137 719.57001:142 719.57397:79 720.57898:92 722.69598:19 724.70502:47 792.591:34 792.96198:78
1332	10.91	-1	-1	818.624	PC O-17:0_18:1%[M+CH3COO]-	PC O-17:0_18:1	[M+CH3COO]-	C43H86NO7P	EtherPC	VLRPEGJGFXIVID-XDOYNYLZNA-N	CCCCCCCCCCCCCCCCCOCC(COP([O-])(=O)OCC[N+](C)(C)C)OC(=O)CCCCCCC\C=C/CCCCCCCC	Chain resolved		72.05	151209_yasuda_Hela_Ctr_Neg_02	255.23183:31 267.21512:20 267.22897:153 269.26028:10 281.24762:526 295.24869:20 295.2608:102 441.46121:10 462.34534:31 466.32532:31 478.33981:10 480.33234:51 480.34781:61 605.17688:10 742.24634:21 744.58545:582 745.57141:20 818.59515:82 818.63147:82
2108	10.294	-1	-1	840.615	PC O-17:0_20:4%[M+CH3COO]-	PC O-17:0_20:4	[M+CH3COO]-	C45H84NO7P	EtherPC	LAACIPHRNAJGOK-PHEBCRHUNA-N	CCCCCCCCCCCCCCCCCOCC(COP([O-])(=O)OCC[N+](C)(C)C)OC(=O)CCCCCC\C=C/C\C=C/C\C=C/C\C=C/CC	Chain resolved		22.59	190909_Tsugawa_NIST_Plasma_HighMass_2_Neg	255.22569:7 288.27539:7 303.20917:9 303.23602:48 305.24451:26 389.24982:7 480.35947:17 636.57697:7 729.57178:9 764.15448:9 766.56799:108 780.57214:9 840.60706:17
1439	10.109	-1	-1	868.639	PC O-17:0_22:4%[M+CH3COO]-	PC O-17:0_22:4	[M+CH3COO]-	C47H88NO7P	EtherPC	IUMVZTNEOINFSU-SHJNOZFHNA-N	CCCCCCCCCCCCCCCCCOCC(COP([O-])(=O)OCC[N+](C)(C)C)OC(=O)CCCCCCCC\C=C/C\C=C/C\C=C/C\C=C/CC	Chain resolved		84	160720_brain_normal_02_Neg	255.2307:133 283.25873:10 303.23074:20 328.89459:10 331.26068:298 480.30042:20 651.40228:10 794.56342:345 809.53217:31 868.57361:31
179613	10.426	1.4398	292.952	864.597	PC O-17:0_22:6%[M+CH3COO]-	PC O-17:0_22:6	[M+CH3COO]-	C47H84NO7P	EtherPC	MOUQDVAGZULJLI-CRVSLQDRNA-N	CCCCCCCCCCCCCCCCCOCC(COP([O-])(=O)OCC[N+](C)(C)C)OC(=O)CC\C=C/C\C=C/C\C=C/C\C=C/C\C=C/C\C=C/CC	Chain resolved		21.5	Kidney_2_timsON_neg_1-12_1_5445	77.426:13 214.45399:13 234.47501:13 258.99301:13 303.22601:65 303.228:95 306.65701:26 327.22101:179 327.229:545 327.25201:13 327.34698:32 328.49301:89 329.474:32 370.259:30 437.26801:176 475.30701:190 508.336:92 508.34:138 509.24799:13 551.159:13 624.10101:13 717.53003:98 790.48499:102 790.55701:312 790.56097:143 790.57001:675 790.57898:65 791.55603:128 791.578:176 792.56897:117 792.59601:62 794.54303:95 794.552:194 794.55701:275 794.56097:275 794.57001:85 795.755:58 797.68903:84 799.65601:16 803.57098:216 803.58002:75 806.53198:166 807.99597:69 809.51599:249 864.58301:120 864.59698:225 864.60199:73 864.61102:157
1564	13.084	-1	-1	902.696	PC O-17:0_24:1%[M+CH3COO]-	PC O-17:0_24:1	[M+CH3COO]-	C49H98NO7P	EtherPC	WOATYRHAGCXTKI-VHXPQNKSNA-N	CCCCCCCCCCCCCCCCCOCC(COP([O-])(=O)OCC[N+](C)(C)C)OC(=O)CCCCCCCCCCC\C=C/CCCCCCCCCC	Chain resolved		59.68	160729_spleen_EPA_06_Neg	168.04323:51 255.22882:296 281.24893:122 283.26862:41 337.31583:71 339.32458:92 365.34158:235 480.30728:31 564.40015:31 645.48907:10 799.65564:93 826.65674:10 828.64575:474 902.62677:20 902.69037:92
1386	3.775	-1	-1	740.523	PC 17:1_16:3%[M+H]+	PC 17:1_16:3	[M+H]+	C41H74NO8P	PC	XVWYOMARUKXDTE-WTVCTHNANA-N	CCCCCCC\C=C/CCCCCCCC(=O)OCC(COP([O-])(=O)OCC[N+](C)(C)C)OC(=O)CCCCC\C=C/C\C=C/C\C=C/CC	Chain resolved		19.96	Posi_Ida_Chrollera_Utex2805_3	100.11172:146 125.00199:63 163.14868:21 165.16966:44 181.03104:21 184.07343:1556 185.88101:46 190.19145:42 194.60246:21 198.08585:361 201.65623:22 475.31503:21 490.32245:21 526.34503:21 541.71759:42 543.43964:487 549.54468:22 571.48944:42 740.43018:42 740.46088:63 740.49927:126 740.5108:492 740.53766:302
4305	9.151	-1	-1	758.571	PC 17:1_17:1%[M+H]+	PC 17:1_17:1	[M+H]+	C42H80NO8P	PC	RXPVDHQFHIMZPN-AUYXYSRINA-N	CCCCCCC\C=C/CCCCCCCC(=O)OCC(COP([O-])(=O)OCC[N+](C)(C)C)OC(=O)CCCCCCC\C=C/CCCCCCC	Chain resolved		20415.3	171130_takato_TT2_Cont_1_pos	71.07193:372 76.67584:10 80.96467:12 80.97224:125 86.09607:3939 97.09974:24 98.98404:354 104.10645:636 109.10305:24 121.10092:36 124.62011:48 124.99926:3280 135.1147:48 147.0674:24 149.13588:36 151.14465:24 165.55348:36 166.06453:605 183.50388:903 183.59317:48 184.07805:134983 184.1808:89 184.20174:60 184.29501:80 184.34262:279 184.37689:82 184.40355:59 184.42831:213 184.45497:254 184.49878:60 184.53688:159 184.67407:62 184.70837:48 184.7446:204 184.7789:250 184.82657:166 184.84753:198 184.87996:422 184.89902:158 184.91618:119 184.9734:253 184.99629:119 185.00964:111 185.04398:124 185.06116:87 185.09549:103 185.12221:91 185.15656:60 185.189:127 185.20044:76 185.21381:84 185.25771:107 185.27107:102 185.29588:104 185.30351:60 185.35315:114 185.37798:60 185.39516:88 185.40471:69 185.42953:67 185.46773:91 185.48302:106 185.49448:82 185.51549:80 185.53458:110 185.57469:139 185.62437:72 185.64157:72 185.66832:115 185.70271:93 185.71992:74 185.73329:105 185.75241:105 185.76006:68 185.77534:82 185.80402:60 185.82123:60 185.88623:60 185.90152:94 185.9283:74 185.94551:70 185.9608:206 185.98184:48 185.99141:62 186.00862:90 186.03348:83 186.06027:60 186.07175:60 186.08896:185 186.10809:60 186.12149:70 186.14636:81 186.15784:86 186.17888:77 186.19801:93 186.23247:60 186.26117:60 186.30711:67 186.35306:60 186.37029:62 186.39326:88 186.45645:60 186.49284:102 186.55605:119 186.58286:60 186.60585:78 186.62309:60 186.63651:68 186.67099:60 186.74573:48 186.79939:48 186.86456:60 186.94508:36 186.97768:48 186.99495:63 187.01987:60 187.03139:60 187.06398:48 187.10236:60 187.11961:48 187.15222:81 187.16949:60 187.19252:36 187.26736:61 187.29807:60 187.34988:48 187.39212:48 187.48044:48 187.52269:36 187.58031:36 187.59567:24 187.61488:48 187.68211:60 187.78012:60 187.80318:63 187.85699:48 187.91081:48 187.93196:60 187.96849:36 188.02618:36 188.08388:36 188.14734:60 188.17813:36 188.19543:36 188.22623:48 188.2724:36 188.28587:36 188.32628:48 188.35323:48 188.43793:24 188.54382:36 188.6093:24 188.63626:73 188.68057:48 188.748:36 188.7769:48 188.8347:36 188.89638:36 189.08531:48 189.14703:36 189.20876:48 189.4075:48 189.42294:24 189.48663:36 189.56194:36 189.67007:24 189.81303:48 190.05269:48 190.48793:24 190.51503:36 190.64862:24 190.88881:36 192.27669:24 203.08086:24 221.07973:24 237.22627:36 258.10208:24 265.24335:36 281.0535:36 308.34937:10 311.25711:48 337.2164:10 339.28751:71 417.21689:12 417.23407:62 445.27002:60 447.08292:12 476.2934:90 476.31177:254 488.19611:10 490.31165:36 490.3396:36 494.32568:341 504.29068:24 504.35367:245 508.27292:12 508.33932:60 522.35968:459 554.00189:24 575.50708:227 756.13031:67 756.19202:201 756.2113:284 756.54681:36 757.46515:36 757.51147:36 757.62341:36 757.65814:36 757.74695:75 757.82031:24 757.9245:36 758.21411:36 758.28748:36 758.41882:36 758.5694:56124 758.79346:72 759.02911:99
4421	9.495	-1	-1	830.595	PC 17:1_18:1%[M+CH3COO]-	PC 17:1_18:1	[M+CH3COO]-	C43H82NO8P	PC	CWDLNVPVXRALIK-WRBBJXAJNA-N	CCCCCCCC\C=C/CCCCCCCC(=O)OC(COC(=O)CCCCCCC\C=C/CCCCCCC)COP([O-])(=O)OCC[N+](C)(C)C	Chain resolved		2503.73	171130_takato_TT2_Cont_5_neg	112.7985:10 145.9135:12 168.03667:73 187.97574:24 193.97414:24 220.2191:12 224.06738:89 230.58862:10 241.19669:12 241.20323:24 242.07965:24 253.20024:89 253.21585:217 266.38495:36 267.23257:1178 268.14124:24 269.24475:48 270.17758:24 270.3851:24 279.21722:48 281.21747:116 281.2504:1030 284.54581:24 295.24326:36 295.26495:82 305.23816:12 307.24826:36 333.51608:10 383.31302:12 396.08148:10 403.19162:24 414.95477:24 417.21198:24 432.2851:24 441.61652:24 444.95914:10 451.8432:10 463.16135:24 473.17233:10 474.28348:62 488.29807:48 488.31976:48 492.29794:92 492.32596:82 506.27762:24 506.3092:87 506.33127:87 517.08618:12 520.34424:48 685.4906:36 711.45416:12 711.48413:24 719.19257:10 754.0921:36 754.16528:48 754.51581:24 756.43945:48 756.55518:2776 757.55463:48 758.16461:48 758.61652:24 759.71014:24 762.98401:24 765.14722:24 769.51007:24 769.56842:24 771.48773:48 771.52667:68 771.5578:60 827.90454:12 830.53369:120 830.5943:318
4498	9.504	-1	-1	772.586	PC 17:1_18:1%[M+H]+	PC 17:1_18:1	[M+H]+	C43H82NO8P	PC	CWDLNVPVXRALIK-WRBBJXAJNA-N	CCCCCCCC\C=C/CCCCCCCC(=O)OC(COC(=O)CCCCCCC\C=C/CCCCCCC)COP([O-])(=O)OCC[N+](C)(C)C	Chain resolved		9087.68	171130_takato_TT2_Cont_2_pos	71.07322:67 80.97363:24 86.09621:603 97.06535:10 98.98421:121 102.3271:10 104.10663:132 121.09805:10 124.99791:441 166.06483:90 183.50803:203 184.07458:27282 184.12978:24 184.41724:36 184.47818:24 184.71445:48 184.75829:36 184.80786:36 184.96803:36 185.134:24 185.19316:36 185.38979:36 185.58078:36 185.6534:36 185.73747:48 186.29982:24 186.47404:48 186.53915:36 186.65985:24 187.13148:36 187.36177:24 187.95348:24 188.47295:36 189.5179:24 189.79794:24 190.81168:24 258.1026:12 411.87262:10 490.2941:12 490.33755:76 504.34534:72 508.34042:88 518.35242:24 522.36084:123 534.53705:10 536.32507:24 589.45959:12 589.50726:48 589.52771:82 589.55493:60 770.14453:65 770.19904:48 772.56329:2812 772.58667:8625
1342	8.941	-1	-1	828.58	PC 17:1_18:2%[M+CH3COO]-	PC 17:1_18:2	[M+CH3COO]-	C43H80NO8P	PC	UJXPBTXUYBVHBS-ZFUXOTDWNA-N	CCCCCCC\C=C/CCCCCCCC(=O)OCC(COP([O-])(=O)OCC[N+](C)(C)C)OC(=O)CCCCCCC\C=C/C\C=C/CCCCC	Chain resolved		312.38	180922_Top16_70_fads2_Liver_1_Neg	168.03459:17 168.03824:34 181.11214:34 213.45612:15 224.05867:34 265.22687:52 267.23822:411 279.20105:50 279.22919:1116 279.92093:52 281.24582:52 452.26825:15 471.13083:34 474.28967:34 486.28494:17 492.30609:143 504.3241:34 683.46387:17 750.66217:15 752.12292:34 752.1922:52 754.48242:127 754.54022:1443 755.53442:52 767.53918:34 769.49084:34 828.57861:208
2163	8.94	-1	-1	770.578	PC 17:1_18:2%[M+H]+	PC 17:1_18:2	[M+H]+	C43H80NO8P	PC	UJXPBTXUYBVHBS-ZFUXOTDWNA-N	CCCCCCC\C=C/CCCCCCCC(=O)OCC(COP([O-])(=O)OCC[N+](C)(C)C)OC(=O)CCCCCCC\C=C/C\C=C/CCCCC	Chain resolved		2101.72	180922_Top16_70_fads2_Liver_2_Pos	71.07719:35 86.09995:99 119.08614:15 124.99952:95 175.15567:15 183.507:69 184.0755:1248 184.84502:35 186.1037:35 502.35004:52 508.34015:52 520.36615:35 587.53723:35 623.50378:35 629.52057:52 696.48267:15 743.4895:17 768.15338:34 770.51459:85 770.56909:689
1187	4.664	-1	-1	814.552	PC 17:1_18:2%[M+HCOO]-	PC 17:1_18:2	[M+HCOO]-	C43H80NO8P	PC	UJXPBTXUYBVHBS-ZFUXOTDWNA-N	CCCCCCC\C=C/CCCCCCCC(=O)OCC(COP([O-])(=O)OCC[N+](C)(C)C)OC(=O)CCCCCCC\C=C/C\C=C/CCCCC	Chain resolved		57.39	Nega_Ida_Nannochloropsis_3	253.21349:63 265.22415:42 267.23148:125 279.21494:42 279.23615:104 281.25076:63 293.24149:83 504.30023:42 744.57245:21 754.51062:146 814.57275:63
85607	9.121	1.4247	290.351	784.584	PC 17:1_19:2%[M+H]+	PC 17:1_19:2	[M+H]+	C44H82NO8P	PC	DAZDOHYKMQSVDO-FRABNCMBNA-N	CCCCCCC\C=C/CCCCCCCC(=O)OCC(COP([O-])(=O)OCC[N+](C)(C)C)OC(=O)CCCCCCC\C=C/C\C=C/CCCCCC	Chain resolved		83.84	AG_3_timsON_pos_1-31_1_5616	71.045:13 183.118:142 184.064:220 184.06799:185 184.07001:5446 184.073:4447 184.075:268 184.07899:86 184.088:266 184.09:41 184.442:13 185.077:210 185.08299:173 185.129:32 185.243:109 186.073:142 186.075:91 221.13699:121 221.15401:32 285.21899:174 293.203:139 310.30801:13 339.289:118 359.25601:14 370.34601:72 394.341:147 394.34698:170 395.341:112 410.34601:104 413.26001:52 435.18399:90 467.371:72 490.36301:81 498.349:126 508.30701:88 521.37:136 536.47803:123 544.33899:70 544.453:81 560.388:100 568.26599:77 599.50201:74 601.50403:90 601.51599:125 603.51703:143 603.53198:572 603.53601:713 603.53998:118 603.54797:135 604.52802:98 604.53198:38 604.53601:112 604.54401:100 604.54797:58 605.53699:56 623.50098:115 626.52399:15 627.51501:140 627.52698:198 627.53101:979 627.53497:561 627.539:427 628.52698:45 628.53497:280 628.539:175 628.54303:104 629.54303:65 649.50598:173 649.51898:77 651.49298:31 651.521:233 651.52502:310 651.52899:102 651.53302:218 651.53699:48 651.54102:87 652.53198:168 652.53601:122 652.53998:98 652.54401:66 653.539:405 653.547:106 653.55499:80 653.55902:62 654.54303:65 654.55103:55 654.55499:233 654.55902:84 654.56702:77 669.46997:62 673.52301:76 698.46002:91 722.41602:18 730.53101:56 743.56598:76 747.495:143 756.53699:181 756.54102:66 756.54498:182 756.54999:338 756.55902:84 756.56702:107 757.565:27 758.56299:48 770.48499:107 771.49597:81 780.54102:67 783.54602:115 783.56403:56 783.56897:132 784.56097:56 784.56598:229 784.57001:293 784.57501:289 784.57898:1172 784.58398:812 784.58801:1554 784.59198:377 784.59698:659 784.60101:178 784.82703:35 784.94299:53
4666	9.441	-1	-1	854.594	PC 17:1_20:3%[M+CH3COO]-	PC 17:1_20:3	[M+CH3COO]-	C45H82NO8P	PC	VPZHHOGAWLXYCR-KMJQZFAUNA-N	CCCCCCC\C=C/CCCCCCCC(=O)OCC(COP([O-])(=O)OCC[N+](C)(C)C)OC(=O)CCCCCCCCC\C=C/C\C=C/C\C=C/CC	Chain resolved		117.53	171130_takato_TT2_Cont_3_neg	117.99746:10 168.02391:24 224.05893:12 241.21405:36 247.25017:12 247.25677:24 253.21355:48 255.23955:36 267.22791:48 269.23776:36 279.24292:12 281.24326:65 291.242:107 301.2182:12 303.22235:77 305.25034:139 307.61703:10 319.2518:12 319.33701:12 331.25821:48 337.08054:10 407.71274:10 419.2597:24 469.29953:10 474.30771:24 480.29178:24 492.26663:12 492.29465:36 494.3381:24 506.32791:48 522.20764:12 715.51849:12 730.54651:36 740.53876:12 753.52191:24 764.51074:24 767.60065:24 780.55139:304 783.57928:24 792.57178:24 794.51556:24 795.52393:24 804.55267:24 822.56989:36 854.56775:73 854.60461:75 854.65381:66
4839	9.443	-1	-1	796.581	PC 17:1_20:3%[M+H]+	PC 17:1_20:3	[M+H]+	C45H82NO8P	PC	VPZHHOGAWLXYCR-KMJQZFAUNA-N	CCCCCCC\C=C/CCCCCCCC(=O)OCC(COP([O-])(=O)OCC[N+](C)(C)C)OC(=O)CCCCCCCCC\C=C/C\C=C/C\C=C/CC	Chain resolved		300.15	171130_takato_TT2_Cont_4_pos	86.09635:128 95.80952:10 98.98438:36 104.10824:36 124.98403:12 124.99971:205 166.05254:12 166.06337:60 183.50081:117 184.07498:9192 184.28433:24 185.55061:36 185.78564:24 186.23131:24 187.96156:24 482.34412:36 504.36234:24 508.35748:24 510.35147:36 522.3429:36 528.33118:12 611.47784:10 655.53699:12 655.56213:36 791.5191:12 794.1134:36 796.54572:774 796.58136:3190
1423	8.927	-1	-1	852.576	PC 17:1_20:4%[M+CH3COO]-	PC 17:1_20:4	[M+CH3COO]-	C45H80NO8P	PC	GGSPKQXXUZFLNX-BRBHEONNNA-N	CCCCCCC\C=C/CCCCCCCC(=O)OCC(COP([O-])(=O)OCC[N+](C)(C)C)OC(=O)CCCCCC\C=C/C\C=C/C\C=C/C\C=C/CC	Chain resolved		115.06	180922_Top16_70_WT_Liver_2_Neg	124.65862:7 168.03047:9 168.03775:17 188.49693:7 196.03761:9 224.07092:9 236.03262:9 241.21663:43 241.24059:9 255.2166:17 255.22557:43 257.23471:9 267.23114:116 269.25238:17 272.89355:7 281.24094:17 285.21539:9 288.19312:9 289.2106:34 301.20712:17 301.2193:46 303.22824:282 303.90018:9 304.71725:9 315.21774:9 315.22025:34 329.24396:43 403.19958:9 433.2804:7 466.28873:17 487.56671:7 492.29739:34 492.31296:34 498.2366:9 528.30237:9 722.60559:9 738.51038:7 765.50653:17 776.07733:17 778.46234:44 778.55231:406 779.51917:17 783.07843:7 791.49133:17 791.55841:17 792.5293:26 792.56091:17 852.53644:43 852.57739:84
2426	8.932	-1	-1	794.575	PC 17:1_20:4%[M+H]+	PC 17:1_20:4	[M+H]+	C45H80NO8P	PC	GGSPKQXXUZFLNX-BRBHEONNNA-N	CCCCCCC\C=C/CCCCCCCC(=O)OCC(COP([O-])(=O)OCC[N+](C)(C)C)OC(=O)CCCCCC\C=C/C\C=C/C\C=C/C\C=C/CC	Chain resolved		877.34	180922_Top16_70_WT_Muscle_2_Pos	86.09063:17 86.09714:65 97.10549:7 104.10413:9 123.1138:7 124.99606:34 130.7189:7 166.05548:9 183.49512:9 183.50652:26 184.0712:468 185.48766:9 187.97905:9 190.71165:9 196.58391:7 205.19446:7 239.25569:7 265.25485:17 269.28555:7 299.86255:7 323.29953:7 388.30331:7 417.15823:17 454.23706:7 498.01389:7 508.34503:7 518.31915:17 544.31134:9 552.33746:9 572.47522:9 605.55261:120 605.58368:148 607.53864:9 608.51038:9 611.49274:17 623.51953:9 637.22375:7 648.51361:9 653.51617:17 671.60522:7 701.54944:17 730.54236:7 736.53619:17 741.50397:7 759.31055:9 760.62891:26 764.33112:7 789.33942:7 793.5611:9 794.49768:26 794.55701:175 794.58466:157
86876	9.44	1.4144	288.201	792.549	PC 17:1_20:5%[M+H]+	PC 17:1_20:5	[M+H]+	C45H78NO8P	PC	YPYJIIVEAASRDG-QNGQXSHBNA-N	CCCCCCC\C=C/CCCCCCCC(=O)OCC(COP([O-])(=O)OCC[N+](C)(C)C)OC(=O)CCC\C=C/C\C=C/C\C=C/C\C=C/C\C=C/CC	Chain resolved		97.03	Muscle_1_timsON_pos_1-17_1_5602	184.06799:365 184.07001:172 184.073:1470 184.075:139 184.687:13 302.07599:93 410.17001:181 437.20099:154 437.207:231 437.21399:135 467.29901:90 472.80399:13 479.24799:68 490.28299:71 490.28601:99 491.293:202 508.332:40 516.297:102 516.30402:76 516.31201:122 518.31299:93 518.31702:313 518.32397:157 518.33099:93 519.32703:56 524.36401:105 539.29797:76 556.33698:70 588.51099:108 594.49402:138 606.55402:135 609.46997:144 609.47699:99 609.48499:143 610.48199:117 610.48999:223 679.505:150 679.513:142 680.52502:73 681.52002:160 732.552:70 732.55603:65 733.46899:147 733.48199:96 733.48602:68 733.57202:202 734.47699:76 734.48102:108 734.48602:79 739.50098:71 792.336:136 792.52698:139 792.54498:295 792.54901:326 792.55402:141 792.55798:317 792.56299:95 792.56702:70 792.57599:102 792.67401:126
1601	8.84	-1	-1	876.576	PC 17:1_22:6%[M+CH3COO]-	PC 17:1_22:6	[M+CH3COO]-	C47H80NO8P	PC	BWMGYQAIDPQZGJ-OYLXYYNPNA-N	CCCCCCC\C=C/CCCCCCCC(=O)OCC(COP([O-])(=O)OCC[N+](C)(C)C)OC(=O)CC\C=C/C\C=C/C\C=C/C\C=C/C\C=C/C\C=C/CC	Chain resolved		165.51	180922_Top16_70_fads2_Muscle_1_Neg	93.79521:7 168.03981:34 177.16272:17 189.16382:7 218.14447:7 224.06448:26 227.21167:9 229.18822:43 249.18533:9 267.23297:233 273.40067:7 279.2261:46 280.22528:17 283.24063:150 309.2178:17 327.22565:383 328.23608:26 329.24554:60 403.22614:17 474.28491:34 477.67798:7 492.30429:75 498.75073:9 534.29584:17 552.31293:26 731.47565:7 799.89996:9 799.98724:26 800.00311:34 801.53491:17 802.39276:17 802.4563:54 802.5318:851 803.53723:57 804.65869:17 816.54102:70 816.57306:62 817.51508:26 876.52814:56 876.56964:166 876.64026:17
2688	8.827	-1	-1	818.573	PC 17:1_22:6%[M+H]+	PC 17:1_22:6	[M+H]+	C47H80NO8P	PC	BWMGYQAIDPQZGJ-OYLXYYNPNA-N	CCCCCCC\C=C/CCCCCCCC(=O)OCC(COP([O-])(=O)OCC[N+](C)(C)C)OC(=O)CC\C=C/C\C=C/C\C=C/C\C=C/C\C=C/C\C=C/CC	Chain resolved		1159.28	180922_Top16_70_fads2_Muscle_1_Pos	71.08302:17 86.09725:86 124.99152:52 125.00093:96 184.07526:887 185.22632:35 186.43268:35 431.25153:17 490.3638:17 508.32996:34 629.53729:15 782.57007:35 795.53094:35 816.00494:34 818.57092:529
5197	12.917	-1	-1	914.686	PC 17:1_24:1%[M+CH3COO]-	PC 17:1_24:1	[M+CH3COO]-	C49H94NO8P	PC	VCJFWKCGVACEJY-WWFGDGOQNA-N	CCCCCCCCCC\C=C/CCCCCCCCCCCC(=O)OC(COC(=O)CCCCCCC\C=C/CCCCCCC)COP([O-])(=O)OCC[N+](C)(C)C	Chain resolved		189.71	171130_takato_TT2_Cont_5_neg	97.02659:10 116.97295:24 168.03859:12 168.04222:12 253.18922:12 253.21823:24 255.23753:24 267.23044:65 281.2341:61 283.26282:24 295.24344:24 303.23486:10 309.29227:12 344.004:10 349.3074:60 351.33392:48 363.32202:36 365.33243:36 377.30432:12 377.32614:12 475.75098:10 538.73669:10 558.4057:10 570.41046:10 583.58264:12 674.59576:10 734.52539:10 769.53387:12 776.61145:24 797.61475:10 814.5896:12 826.65857:12 829.69366:12 840.3808:12 840.64105:182 840.66138:164 847.14758:10 868.62714:10 914.65668:61 914.69061:68 914.75421:36
100057	13.425	1.5221	309.6	882.692	PC 17:1_26:2%[M+H]+	PC 17:1_26:2	[M+H]+	C51H96NO8P	PC	LFGYSUANCQNUJI-LIMVUYMENA-N	CCCCCCC\C=C/CCCCCCCC(=O)OCC(COP([O-])(=O)OCC[N+](C)(C)C)OC(=O)CCCCCCCCCCCCC\C=C/C\C=C/CCCCCCC	Chain resolved		30.95	LI_2_timsON_pos_1-45_1_5630	120.907:9 163.10899:89 163.147:130 184.07001:76 215.175:119 221.229:61 253.14301:83 260.20801:115 261.22299:121 270.02802:75 279.15302:187 283.20099:130 287.168:103 289.24799:104 295.215:9 295.22601:76 309.22198:122 313.25101:98 313.27701:72 313.29099:75 326.215:51 333.19601:79 335.254:106 337.26599:88 355.30399:102 367.203:39 375.285:90 376.29501:37 381.35101:81 397.383:59 402.20001:54 424.37799:88 425.383:55 430.379:83 431.42099:77 436.40701:54 437.423:83 438.297:86 439.35199:52 441.33099:117 464.026:30 464.306:142 464.30899:72 464.31299:195 464.323:59 465.31601:192 465.32001:83 466.31:29 466.328:9 467.32999:64 467.367:70 478.29599:69 478.29901:62 479.384:51 479.41101:50 488.30399:82 489.38599:32 490.37399:80 493.44601:61 501.38901:92 503.401:66 505.392:41 507.34799:93 507.405:23 511.28799:45 516.466:22 521.42798:74 521.453:118 524.41498:73 525.45203:39 525.466:91 528.51202:52 533.42102:35 537.45398:121 543.47803:108 544.479:55 545.47998:101 545.48798:59 545.49902:51 547.47498:101 547.479:81 548.479:113 549.51801:68 557.44598:63 561.46399:35 561.48602:87 563.50598:37 564.51703:140 567.40601:71 567.48102:95 569.45502:77 570.46399:52 571.46301:56 573.49298:109 574.52802:91 575.508:132 576.50299:72 578.51898:55 578.55402:72 580.57703:118 581.43903:48 585.48499:73 585.49298:42 586.46198:78 586.49597:78 587.45502:67 587.50098:73 591.49103:76 592.48102:69 592.94702:82 595.47101:79 595.474:152 595.48199:84 595.50897:131 596.479:153 597.492:141 598.47601:28 598.49902:51 599.49103:89 599.49799:61 600.495:106 600.51099:126 604.45001:61 605.552:46 611.46002:68 611.46399:75 611.47198:91 615.49103:27 616.508:65 618.54602:72 629.47601:80 632.51398:69 641.45502:118 642.30902:11 642.87097:39 644.59003:95 645.45801:60 645.53497:140 648.63898:65 656.65503:73 659.513:119 663.25897:59 673.60498:24 676.61102:77 680.65302:11 681.64801:102 684.789:38 698.66498:28 699.65698:46 706.625:10 706.659:22 706.66699:69 706.67499:82 709.62402:105 711.67102:100 712.67603:39 720.60101:82 724.677:37 724.68103:245 725.68298:65 725.83197:24 728.61102:67 728.61603:71 730.61298:30 730.62097:56 736.67999:41 736.68402:60 740.69397:87 744.57202:96 751.599:73 764.59601:74 767.57501:85 798.31799:9 803.698:29 819.604:45 822.63397:37 833.63098:81 839.95001:9 849.66699:36 849.69:51 853.72302:39 864.70599:19 869.69397:136 871.70801:35 873.75598:51 875.69897:22 880.74597:53 882.65503:53 882.68298:73 882.69202:332 882.69702:51 882.70203:235 882.716:109
161925	10.039	1.407	286.689	790.601	PC O-17:1_16:0%[M+CH3COO]-	PC O-17:1_16:0	[M+CH3COO]-	C41H82NO7P	EtherPC	NYLLISVQWXBALB-ZZEZOPTANA-N	CCCCCCCCCCCCCCCC(=O)OC(COCCCCCCCC\C=C/CCCCCCC)COP([O-])(=O)OCC[N+](C)(C)C	Chain resolved		56.25	Muscle_3_timsON_neg_1-19_1_5452	103.364:15 157.60899:114 178.55299:15 255.13901:82 255.149:79 255.15401:68 255.22501:872 255.228:6614 255.23:852 255.233:140 255.248:58 255.25:173 255.618:68 255.646:71 255.67599:15 255.68401:87 255.998:20 256.021:82 256.069:15 256.07999:40 256.186:114 256.25699:120 256.57501:36 256.75:101 257.26901:30 257.42599:94 257.59399:71 258.22299:15 258.37399:30 263.40201:127 279.22601:36 279.23199:295 279.677:18 299.48401:110 300.655:92 303.22299:15 305.242:234 381.465:15 391.21201:191 391.21799:155 391.228:73 448.806:15 462.29099:593 463.297:168 463.505:51 464.19199:18 464.90601:64 478.21899:46 480.29501:143 480.302:872 480.30499:500 483.09698:36 493.94501:15 546.51501:137 588.89398:15 607.42102:132 644.49402:120 671.51898:180 674.47699:186 698.479:134 698.71399:198 715.31403:124 715.48798:18 715.539:15 715.552:190 715.55603:1316 715.56:2540 715.56403:3513 715.56897:1441 715.573:267 715.57703:372 715.58099:101 715.60699:135 715.61499:120 715.61902:234 715.90399:125 716.26898:41 716.42999:53 716.50201:59 716.55298:201 716.56201:81 716.56598:882 716.57001:2293 716.57397:328 716.57898:127 716.58301:506 716.604:125 716.66803:73 716.79498:23 716.89697:82 717.211:15 717.27899:54 717.34302:92 717.34698:16 717.41498:94 717.56799:348 717.57202:157 717.57599:473 717.58099:132 717.58899:82 717.60199:97 717.65302:92 717.95898:58 718.078:38 718.112:18 718.49902:191 718.50299:458 718.52002:419 718.52399:5153 718.52802:7644 718.53302:1786 718.53699:231 718.56201:104 718.57098:158 718.57898:234 718.76202:15 718.81299:76 718.84302:279 718.86401:51 718.88098:99 718.90698:15 718.966:64 718.99597:68 719.034:73 719.039:58 719.11102:40 719.11902:228 719.13599:74 719.16998:15 719.22101:18 719.27197:66 719.27698:120 719.31097:40 719.323:16 719.37903:92 719.52301:239 719.52802:651 719.53198:1096 719.53601:552 719.54498:201 719.54901:64 719.57001:124 719.58301:38 719.68103:23 719.79102:157 719.82098:101 719.89301:102 719.91101:111 719.92798:49 719.95697:41 720.01703:82 720.13599:45 720.15302:56 720.26398:71 720.31097:140 720.38702:35 720.52802:163 720.53998:185 720.58698:33 720.70599:15 721:35 721.16199:15 721.23401:18 721.375:91 721.54498:104 721.57501:102 721.81799:26 721.82599:63 721.89899:15 721.91998:16 721.94598:56 722.72101:162 723.48499:160 724.03101:40 724.927:51 725.86298:94 726.52899:96 729.73401:15 731.38501:84 731.51703:198 733.487:219 734.49298:119 734.54901:171 734.56201:180 736.48798:77 740.87598:15 743.42499:61 746.55902:106 746.56702:163 750.52002:506 750.52399:552 750.52802:372 750.53302:1336 750.53699:317 750.54102:367 750.55402:333 751.01099:15 751.52802:588 751.53198:223 751.53699:129 751.54498:77 751.57098:41 751.58002:36 752.06702:15 752.50201:115 752.53302:99 752.53699:115 752.54102:135 752.54602:484 752.56299:64 752.93701:77 756.21698:46 756.51398:110 756.52698:140 756.53601:501 756.53998:351 756.54401:793 756.54901:445 756.55298:216 756.73602:178 757.52197:247 757.539:49 757.54401:501 757.54797:659 757.61798:35 757.92297:21 758.15002:64 758.172:53 758.22498:54 758.54303:219 758.552:142 758.55701:393 758.56097:285 758.797:36 759.92902:16 761.87097:73 762.02399:110 762.22998:97 763.32501:18 765.12598:61 765.47699:137 766.52197:82 768.534:191 768.539:2469 768.54303:3805 768.547:618 768.552:138 768.55603:503 768.56097:112 768.56897:122 768.591:43 768.89001:15 769.06598:40 769.13702:86 769.242:76 769.44:46 769.50598:300 769.51898:33 769.52399:254 769.53198:365 769.54102:1144 769.54602:1513 769.55902:117 769.56299:15 769.59399:124 769.78802:30 769.97198:134 770.25403:94 770.258:59 770.52698:292 770.53998:101 770.55298:322 770.633:43 770.84802:21 771.53998:101 771.55298:107 771.55701:308 771.56598:284 771.78601:114 772.08197:76 772.35901:97 772.633:173 772.76501:53 774.52899:48 775.34601:96 776.53802:132 776.547:178 777.54602:71 778.21399:109 778.55499:185 779.54199:132 780.53802:403 780.54303:1020 780.547:171 780.55603:157 780.59601:196 781.487:82 781.52197:112 781.52698:132 781.54498:132 781.55798:122 781.58398:176 781.62402:15 782.54199:242 782.55603:211 782.84399:114 784.50897:185 786.41998:35 789.58899:69 789.59399:104 790.52502:219 790.60602:198 790.61499:48
1021	9.066	-1	-1	788.586	PC O-17:1_16:1%[M+CH3COO]-	PC O-17:1_16:1	[M+CH3COO]-	C41H80NO7P	EtherPC	STKYKFMDOYSESE-CLFAGFIQNA-N	CCCCCCC\C=C/CCCCCCCCOCC(COP([O-])(=O)OCC[N+](C)(C)C)OC(=O)CCCCCCC\C=C/CCCCCC	Chain resolved		55.41	151209_yasuda_HEK_Ctr_Neg_02	87.01947:10 89.02364:102 152.99596:10 239.18973:10 253.21811:71 269.25757:10 281.23996:31 283.25247:20 301.22018:10 303.23651:31 327.22913:10 329.23584:31 355.25842:41 419.24084:20 504.27979:10 536.49213:41 698.53674:61 701.49713:41 714.52478:31 714.55493:112 716.51758:20 742.5036:10 788.5213:82 788.54108:92 788.58466:31
2003	10	-1	-1	814.592	PC O-17:1_18:2%[M+CH3COO]-	PC O-17:1_18:2	[M+CH3COO]-	C43H82NO7P	EtherPC	IVPNJVAEWQNOTJ-ZFUXOTDWNA-N	CCCCCCC\C=C/CCCCCCCCOCC(COP([O-])(=O)OCC[N+](C)(C)C)OC(=O)CCCCCCC\C=C/C\C=C/CCCCC	Chain resolved		30.26	190909_Tsugawa_NIST_Plasma_HighMass_3_Neg	279.22949:69 462.2981:17 740.52374:17 740.56189:69 754.56256:17
2398	9.897	-1	-1	838.596	PC O-17:1_20:4%[M+CH3COO]-	PC O-17:1_20:4	[M+CH3COO]-	C45H82NO7P	EtherPC	QWWLBBZVJPETFB-BRBHEONNNA-N	CCCCCCC\C=C/CCCCCCCCOCC(COP([O-])(=O)OCC[N+](C)(C)C)OC(=O)CCCCCC\C=C/C\C=C/C\C=C/C\C=C/CC	Chain resolved		48.2	190909_Tsugawa_NIST_Plasma_Normal_sute_Neg	205.18674:12 255.23399:12 281.24542:10 303.22543:172 466.33096:24 478.32523:24 764.56696:120 778.56458:48 838.59259:12
186353	13.027	1.4909	303.174	898.686	PC O-17:1_24:2%[M+CH3COO]-	PC O-17:1_24:2	[M+CH3COO]-	C49H94NO7P	EtherPC	SICXODWCSOBVMP-LIMVUYMENA-N	CCCCCCC\C=C/CCCCCCCCOCC(COP([O-])(=O)OCC[N+](C)(C)C)OC(=O)CCCCCCCCCCC\C=C/C\C=C/CCCCCCC	Chain resolved		42	Brain_3_timsON_neg_1-16_1_5449	47.448:14 112.022:14 138.952:14 271.60001:14 281.24399:192 363.323:176 367.35999:38 437.46301:90 532.39801:33 532.56201:105 748.60498:68 809.65601:152 823.64099:190 823.65002:103 823.659:52 823.68597:97 824.64301:140 825.39001:41 825.841:131 826.67499:193 826.84399:14 826.84802:44 827.19501:97 827.85199:14 828.52197:50 831.026:82 832.55798:52 893.65399:33 898.68597:120
1381	3.467	-1	-1	738.502	PC 17:2_16:3%[M+H]+	PC 17:2_16:3	[M+H]+	C41H72NO8P	PC	FQANTVPJUFCJQV-XBPNKTLUNA-N	CCCC\C=C/C\C=C/CCCCCCCC(=O)OCC(COP([O-])(=O)OCC[N+](C)(C)C)OC(=O)CCCCC\C=C/C\C=C/C\C=C/CC	Chain resolved		27.21	Posi_Ida_Chrollera_Utex2805_1	100.1106:50 102.4534:4 107.08739:8 118.08902:8 119.08924:4 124.99925:104 147.12437:8 166.05818:8 183.49652:17 183.71446:9 184.07416:2310 185.18416:8 195.00301:8 198.08865:158 262.91711:8 262.93085:8 308.24225:8 331.29846:4 398.90021:8 468.81876:4 488.30576:8 504.29446:8 506.34012:8 518.3252:8 541.42163:108 567.42871:8 569.43695:46 569.45374:38 680.38837:8 696.3797:8 734.30817:4 736.19812:8 738.40094:29 738.5083:429
83424	9.003	1.3909	283.561	768.553	PC 17:2_18:2%[M+H]+	PC 17:2_18:2	[M+H]+	C43H78NO8P	PC	XSAUCFBUCBKVEB-KWXKLSQINA-N	CCCCC\C=C/C\C=C/CCCCCCCC(=O)OC(COC(=O)CCCCCCC\C=C/C\C=C/CCCC)COP([O-])(=O)OCC[N+](C)(C)C	Chain resolved		66.56	Muscle_1_timsON_pos_1-17_1_5602	184.047:104 184.06:39 184.06799:772 184.07001:2007 184.073:3555 184.08501:145 184.41:18 185.077:265 185.998:18 195.00101:558 195.881:124 201.048:191 265.25:244 318.25:157 325.40302:20 328.44601:18 339.28601:204 360.259:140 361.272:413 365.082:67 379.27899:195 468.28101:309 478.70801:18 488.30801:53 494.311:171 502.32599:173 519.52899:163 520.341:94 527.31097:165 547.46802:244 571.55402:112 576.50702:96 577.30499:112 577.48798:147 577.50299:468 577.51099:1493 577.51501:3245 577.51801:3554 577.52197:1575 577.53699:124 577.66302:43 578.37799:102 578.51501:463 578.51898:2856 578.52301:1651 578.52698:179 578.828:63 579.51703:383 579.521:630 579.73401:39 580.367:24 580.53101:138 581.07703:175 581.604:112 584.56201:126 585.70697:179 588.72601:102 592.5:187 598.26703:43 603.51703:171 603.52502:342 603.52802:403 603.53198:289 603.53601:230 603.53998:177 604.53198:173 604.54401:138 606.91998:90 625.51001:55 625.51398:448 625.51801:291 625.52197:179 625.526:287 626.52002:199 626.52399:242 627.53101:45 627.54303:138 629.54303:138 650.52301:114 651.50897:173 651.52502:509 651.52899:134 651.53302:492 651.53699:173 651.54102:157 651.54498:47 652.51501:96 652.52802:114 652.53998:287 652.54401:151 653.53101:130 653.539:120 653.54303:301 653.547:142 654.539:177 654.55103:90 655.13397:18 660.43201:20 682.47498:71 682.48297:79 683.46802:167 709.41803:165 709.422:273 709.49799:191 710.42102:153 711.54401:202 714.51599:157 719.56:138 719.56403:234 721.565:177 730.54797:134 730.55701:155 733.56403:157 741.55603:55 752.51898:134 758.54498:22 758.59802:226 764.57397:193 764.58698:39 767.54401:102 767.57098:157 768.461:69 768.46997:212 768.479:256 768.48297:94 768.49597:51 768.50098:96 768.505:169 768.52301:142 768.53601:106 768.54401:71 768.54901:1067 768.55298:315 768.56201:392
2686	9.675	-1	-1	792.554	PC 17:2_20:4%[M+H]+	PC 17:2_20:4	[M+H]+	C45H78NO8P	PC	LFHKLMZHAGBSEK-ZWGVADEWNA-N	CCCC\C=C/C\C=C/CCCCCCCC(=O)OCC(COP([O-])(=O)OCC[N+](C)(C)C)OC(=O)CCCCCC\C=C/C\C=C/C\C=C/C\C=C/CC	Chain resolved		1978.35	160827_Kidney_normal_Pos_05	71.07217:133 80.96969:41 83.05102:31 85.09758:31 86.09485:1047 94.06447:41 98.98354:214 104.10569:214 105.06664:31 124.07407:31 124.94151:42 124.99987:725 133.09605:31 142.08124:31 166.06261:143 183.50696:122 184.07314:38534 185.07562:51 197.12769:31 222.0504:71 240.05972:71 323.29807:309 358.2229:10 365.32086:51 382.24268:10 385.26639:61 450.46396:10 452.29846:61 482.36194:143 506.371:41 526.33398:61 547.70612:10 550.29456:133 609.51587:82 610.74261:10 651.5238:326 733.4859:71 734.56:290 756.54132:41 761.57904:61 790.12878:31 792.4704:143 792.51807:92 792.58954:6376
2063	3.883	-1	-1	790.538	PC 17:2_20:5%[M+H]+	PC 17:2_20:5	[M+H]+	C45H76NO8P	PC	GQIULIXPAHRSNV-VZRYHQMQNA-N	CCCC\C=C/C\C=C/CCCCCCCC(=O)OCC(COP([O-])(=O)OCC[N+](C)(C)C)OC(=O)CCC\C=C/C\C=C/C\C=C/C\C=C/C\C=C/CC	Chain resolved		21.53	Posi_Ida_Nannochloropsis_2	104.10495:21 125.00061:104 166.05612:21 184.07391:1892 185.93346:22 195.00276:63 236.13747:63 488.3367:42 506.33673:42 520.35706:42 618.46271:42 773.37952:21 790.53363:640
90812	9.066	1.4179	288.769	816.553	PC 17:2_22:6%[M+H]+	PC 17:2_22:6	[M+H]+	C47H78NO8P	PC	DTWMXHHULZZSNB-BRYGMMRHNA-N	CCCC\C=C/C\C=C/CCCCCCCC(=O)OCC(COP([O-])(=O)OCC[N+](C)(C)C)OC(=O)CC\C=C/C\C=C/C\C=C/C\C=C/C\C=C/C\C=C/CC	Chain resolved		84.01	Heart_1_timsON_pos_1-8_1_5593	184.064:124 184.06799:256 184.07001:2942 184.073:2929 184.077:1059 185.075:178 185.077:247 186.423:60 186.797:27 506.328:118 532.72699:75 540.27301:190 541.42798:211 568.34497:187 602.52502:163 603.53198:308 604.53198:172 625.51398:247 627.53497:812 628.51898:332 628.53497:202 628.539:69 628.54303:193 628.547:178 629.55103:69 631.41101:115 633.48901:320 635.495:193 651.51703:181 651.52502:163 651.52899:184 651.53302:256 651.53699:133 651.54102:193 651.54498:160 652.52802:69 652.53601:226 652.54401:151 652.54797:78 653.53497:419 653.54303:250 671.48199:308 673.51001:151 677.54602:425 690.50098:178 758.56299:214 765.57202:33 765.58099:184 768.64099:199 773.54199:97 808.58398:296 808.59302:130 809.57397:154 809.58301:66 810.59302:145 813.52502:36 815.58002:69 816.54797:661 816.55298:166 816.56201:78 816.56598:247 816.57501:205
178923	9.436	1.4177	288.485	860.583	PC O-17:2_22:6%[M+CH3COO]-	PC O-17:2_22:6	[M+CH3COO]-	C47H80NO7P	EtherPC	XIOHHNIFWXISBJ-BRYGMMRHNA-N	CCCC\C=C/C\C=C/CCCCCCCCOCC(COP([O-])(=O)OCC[N+](C)(C)C)OC(=O)CC\C=C/C\C=C/C\C=C/C\C=C/C\C=C/C\C=C/CC	Chain resolved		14.84	Kidney_2_timsON_neg_1-12_1_5445	256.173:150 281.23901:163 281.241:198 283.25299:196 327.22101:281 327.22699:785 327.241:285 328.142:48 328.26599:17 329.23801:169 342.36301:17 419.24899:202 420.259:146 480.31201:185 505.22699:17 552.30603:169 581.29498:213 671.46997:165 694.76599:17 786.54401:163 790.50299:370 790.51202:423 790.521:658 790.53003:697 790.54797:152 791.89899:19 791.97101:65 792.31403:17 798.53601:127 799.53101:92 799.53497:258 799.96997:52 800.55298:150 800.55798:90 801.55402:96 804.18298:115 805.48798:163 858.55499:213 860.53101:79 860.55499:277 860.56897:85 860.573:363 860.578:208 860.58301:158 860.58698:192 860.59198:125
103912	6.718	1.1868	243.177	596.353	PC 18:0%[M+CH3COO]-	PC 18:0	[M+CH3COO]-	C26H52NO8P	PC	CKGVBFQDYSPMSY-UHFFFAOYNA-N	CCCCCCCCC(=O)OCC(COP([O-])(=O)OCC[N+](C)(C)C)OC(=O)CCCCCCCC	Class resolved		11.5	Skin_3_timsON_neg_1-22_1_5455	55.658:21 56.695:21 114.874:21 136.552:21 226.00101:21 255.22501:834 255.228:188 283.83801:21 299.254:364 321.57401:21 396.01599:21 401.34799:21 475.30701:21 522.31799:359 524.32703:270 543.70898:21
1037	6.42	-1	-1	538.347	PC 18:0%[M+H]+	PC 18:0	[M+H]+	C26H52NO8P	PC	CKGVBFQDYSPMSY-UHFFFAOYNA-N	CCCCCCCCC(=O)OCC(COP([O-])(=O)OCC[N+](C)(C)C)OC(=O)CCCCCCCC	Class resolved		49.64	160729_spleen_DHA_15_Pos	184.07198:20
1336	11.885	-1	-1	848.633	PC 18:0_18:0%[M+CH3COO]-	PC 18:0_18:0	[M+CH3COO]-	C44H88NO8P	PC	NRJAVPSFFCBXDT-UHFFFAOYNA-N	CCCCCCCCCCCCCCCCCC(=O)OCC(COP([O-])(=O)OCC[N+](C)(C)C)OC(=O)CCCCCCCCCCCCCCCCC	Chain resolved		121.38	180922_Top16_70_fads2_WAT_3_Neg	129.9745:7 168.0386:26 182.05359:7 227.19557:26 249.05119:7 255.2261:17 282.36902:17 283.2605:173 454.98627:9 474.83032:7 490.31967:17 508.32211:9 508.33792:43 529.96277:7 582.97455:7 686.94714:7 700.57343:17 701.58344:17 727.58044:9 772.61328:17 773.61926:17 774.51276:17 774.59863:352 774.69232:43 775.59033:17 780.3468:7 789.55255:9 798.64587:26 848.55786:9 848.63141:45 848.64771:55 848.72534:17
86620	11.3	1.4441	294.254	790.621	PC 18:0_18:0%[M+H]+	PC 18:0_18:0	[M+H]+	C44H88NO8P	PC	NRJAVPSFFCBXDT-UHFFFAOYNA-N	CCCCCCCCCCCCCCCCCC(=O)OCC(COP([O-])(=O)OCC[N+](C)(C)C)OC(=O)CCCCCCCCCCCCCCCCC	Chain resolved		468.31	Testis_2_timsON_pos_1-39_1_5624	59.042:122 124.226:118 166.06:307 166.062:460 183.914:327 183.98:122 184.008:114 184.032:283 184.05499:358 184.07001:4875 184.073:169707 184.088:334 184.09:2946 184.11099:87 184.15401:39 184.15601:220 184.158:126 184.186:138 184.189:231 184.19099:35 184.20399:138 184.20599:74 184.21001:35 184.231:71 184.23801:141 184.242:453 184.24699:35 184.26199:39 184.26401:216 184.26601:35 184.28999:122 184.38:35 184.382:43 184.466:78 184.472:369 184.474:385 184.47701:47 184.481:39 184.522:130 184.623:43 184.634:43 184.70399:134 184.821:165 184.896:153 184.92:71 185.06:472 185.062:295 185.073:1381 185.075:16298 185.077:10562 185.07899:1086 185.30299:244 185.38499:35 185.411:165 185.937:110 186.011:75 186.047:83 186.069:519 186.073:303 186.075:2463 186.077:849 186.08:1964 186.082:657 186.099:630 186.151:35 186.162:181 186.222:146 187.07899:244 187.811:118 188.565:55 189.013:102 191.787:83 201.46201:35 231.166:35 267.26501:228 505.33899:87 505.353:244 506.36801:346 506.371:232 507.38699:79 509.371:165 523.35303:185 523.35699:197 524.35699:634 524.36401:240 524.375:382 525.36102:531 525.37903:1106 525.83698:142 786.94:212 787.03802:75 787.539:350 788.46399:35 788.62402:504 789.45099:181 789.57501:209 789.58899:480 789.59302:1110 789.60199:134 789.61499:23897 789.62:17707 789.62402:2156 789.62903:1542 789.651:150 789.70898:39 789.72198:39 789.82898:110 790.26501:39 790.41602:150 790.56799:382 790.58502:386 790.59399:197 790.617:2120 790.62097:10064 790.625:2243 790.63:3667 790.63397:209 790.66101:94 790.86102:55
4516	3.319	-1	-1	846.623	PC 18:0_18:1%[M+CH3COO]-	PC 18:0_18:1	[M+CH3COO]-	C44H86NO8P	PC	ATHVAWFAEPLPPQ-LNVKXUELNA-N	CCCCCCCCCCCCCCCCCC(=O)OCC(COP([O-])(=O)OCC[N+](C)(C)C)OC(=O)CCCCCCC\C=C/CCCCCCCC	Chain resolved		59124.3	QExPlus_LIPn_NIST-SRM-1950_Rep1	59.01229:82279 61.98677:20514 73.2569:4193 78.95728:8558 87.45943:4575 87.80807:3882 97.08926:7962 109.40067:6110 109.40739:7068 109.76496:4323 113.17776:4965 113.18507:4696 144.18524:8115 168.04222:31468 224.06831:17844 266.66449:5435 281.24841:1000582 283.26395:339901 309.28119:11448 353.75546:4706 488.31296:4756 490.33041:17649 506.32553:6078 508.33881:44034 638.08752:5017 769.45374:4914 771.63354:4947 772.58563:823659 796.64484:21609 846.62323:376670
2629	10.686	-1	-1	788.619	PC 18:0_18:1%[M+H]+	PC 18:0_18:1	[M+H]+	C44H86NO8P	PC	ATHVAWFAEPLPPQ-LNVKXUELNA-N	CCCCCCCCCCCCCCCCCC(=O)OCC(COP([O-])(=O)OCC[N+](C)(C)C)OC(=O)CCCCCCC\C=C/CCCCCCCC	Chain resolved		58802.9	180913_Top16_70_WT_Brain_1_Pos	71.07301:226 80.97507:92 85.83653:52 86.0953:1438 86.38443:35 98.98236:166 102.74287:17 104.10351:240 123.34509:17 125.00007:1017 157.54425:15 166.06186:347 183.5056:540 183.70894:52 183.82872:34 183.9276:34 184.07028:68571 184.45103:52 184.56914:52 184.60915:69 184.66823:87 184.71397:69 184.74638:148 184.77687:143 184.79213:173 184.81119:140 184.83408:231 184.85313:529 184.87602:238 184.90082:275 184.91798:192 184.98663:380 185.02861:104 185.07057:68 185.09348:102 185.11064:86 185.12973:259 185.14308:86 185.1698:102 185.18317:98 185.21179:99 185.22897:86 185.24806:86 185.27478:109 185.3206:147 185.36642:86 185.39507:152 185.40462:94 185.43135:69 185.44662:101 185.47337:69 185.49629:86 185.50775:86 185.54022:86 185.55551:88 185.56506:69 185.60518:90 185.62238:69 185.63576:86 185.6606:135 185.6969:101 185.71793:98 185.74086:88 185.76762:216 185.78291:69 185.80394:157 185.82687:86 185.84409:271 185.8632:103 185.93396:86 185.94925:89 185.97029:52 186.00664:69 186.03149:69 186.05254:131 186.08315:118 186.10228:86 186.12141:144 186.13289:86 186.15585:69 186.20944:110 186.2592:86 186.27834:86 186.29939:94 186.33385:88 186.35492:86 186.41618:115 186.43533:69 186.46597:69 186.49088:69 186.54259:86 186.56557:69 186.63454:86 186.65561:86 186.67477:86 186.69969:69 186.72459:69 186.74376:86 186.75526:86 186.79742:86 186.82426:69 186.85876:69 186.87602:69 186.89903:69 186.91821:86 186.96039:86 187.00067:86 187.01793:86 187.05054:86 187.0889:86 187.14069:69 187.18481:93 187.20976:52 187.25774:69 187.3134:86 187.323:69 187.39403:52 187.42667:34 187.49196:69 187.50731:52 187.53229:86 187.60527:69 187.64177:52 187.67059:69 187.70709:69 187.72054:52 187.79549:52 187.83008:52 187.86853:52 187.88391:69 187.97812:69 188.00311:52 188.04927:52 188.09543:52 188.17815:69 188.25703:86 188.29936:69 188.37057:52 188.43025:52 188.57466:69 188.70758:52 188.72878:52 188.77887:52 188.83667:52 188.9986:52 189.03716:52 189.07959:52 189.12009:34 189.64505:52 189.68175:34 189.82471:52 189.84789:52 189.94452:52 190.00252:34 190.17654:34 190.68747:35 192.11938:52 193.61911:35 258.09845:17 265.2468:35 339.28174:52 341.31525:69 445.26215:69 447.27084:34 450.32809:34 496.33896:34 502.87173:17 504.32263:196 504.35095:176 506.35611:140 522.35443:96 524.35651:383 548.88:15 550.40234:34 605.54346:237 777.8653:35 786.03821:52 786.1286:211 786.164:256 786.23871:69 786.52979:52 787.38745:52 787.56451:69 787.65509:93 787.6944:69 787.79675:52 787.85187:52 788.19043:69 788.26923:52 788.3125:52 788.52515:59 788.61182:28472 788.88751:35
429	4.848	-1	-1	832.607	PC 18:0_18:1%[M+HCOO]-	PC 18:0_18:1	[M+HCOO]-	C44H86NO8P	PC	ATHVAWFAEPLPPQ-LNVKXUELNA-N	CCCCCCCCCCCCCCCCCC(=O)OCC(COP([O-])(=O)OCC[N+](C)(C)C)OC(=O)CCCCCCC\C=C/CCCCCCCC	Chain resolved		595.09	190918_106nn	128.65819:20 129.51453:24 161.70998:29 167.9877:20 168.04701:129 168.11038:33 169.0381:23 224.0663:134 255.23087:21 256.23138:17 279.22928:123 279.25797:17 279.5029:28 280.23474:70 281.24756:4123 281.43314:20 282.25351:926 283.26398:1494 284.05594:65 284.27094:276 285.25464:20 285.27139:61 286.27969:18 287.15829:23 304.23248:38 309.27618:76 311.97748:18 319.26447:24 349.32935:22 407.22733:17 420.25964:20 421.27856:31 428.35275:17 466.71198:21 471.70184:26 476.81277:17 488.32428:46 490.36612:17 492.36502:17 506.30374:40 508.34958:203 509.31946:91 510.35565:24 579.25696:17 589.52417:33 699.55975:24 731.1676:22 769.61292:28 769.66516:70 770.61987:495 770.93835:18 771.45581:23 771.56293:111 771.62994:930 772.39819:31 772.58813:5027 772.74274:17 773.58533:2394 773.91888:17 774.44568:17 774.59076:624 775.54321:30 775.59808:84 780.60577:56 798.64941:17 827.67377:104 827.7616:17 830.66174:21 831.56073:24 831.62433:78 831.67474:26 832.60626:1194 832.73529:18
4504	3.066	-1	-1	844.607	PC 18:0_18:2%[M+CH3COO]-	PC 18:0_18:2	[M+CH3COO]-	C44H84NO8P	PC	FORFDCPQKJHEBF-IUFKAHDJNA-N	CCCCCCCCCCCCCCCCCC(=O)OCC(COP([O-])(=O)OCC[N+](C)(C)C)OC(=O)CCCCCCC\C=C/C\C=C/CCCCC	Chain resolved		318214	QExPlus_LIPn_NIST-SRM-1950_Rep1	59.01233:186664 78.95718:18234 88.45963:4645 103.41079:4484 108.80332:9690 108.81131:12501 142.86949:9445 147.59773:4373 152.99379:5859 168.04221:67545 216.50446:5459 224.06889:56411 243.77574:4494 255.23215:34076 268.30438:4390 279.23282:2373932 280.23416:6344 281.24841:287770 283.26413:833374 303.23291:9224 307.26404:116282 387.03027:6772 486.30026:9901 490.33029:22015 499.2529:5034 504.30603:11342 506.3237:9092 508.34033:98946 770.57019:1912778 771.57623:17198 785.53766:15520 837.86005:5869 844.60742:753751
2308	9.976	-1	-1	786.607	PC 18:0_18:2%[M+H]+	PC 18:0_18:2	[M+H]+	C44H84NO8P	PC	FORFDCPQKJHEBF-IUFKAHDJNA-N	CCCCCCCCCCCCCCCCCC(=O)OCC(COP([O-])(=O)OCC[N+](C)(C)C)OC(=O)CCCCCCC\C=C/C\C=C/CCCCC	Chain resolved		153061	180922_Top16_70_WT_Liver_3_1_Pos	71.07493:228 80.97464:100 86.09617:1227 86.5953:52 92.52187:35 95.09041:35 98.98335:239 104.10454:270 124.99657:1419 125.44385:35 126.51898:35 127.46567:35 150.64505:35 163.01239:52 166.0598:413 175.14853:35 183.50349:580 183.68022:34 183.88556:52 184.03012:45 184.07008:91779 184.22614:34 184.54608:69 184.58228:34 184.66042:52 184.67947:91 184.7195:69 184.74428:247 184.77097:263 184.79765:349 184.83197:205 184.84151:229 184.87964:252 184.89871:183 184.93686:134 184.97882:131 185.00934:357 185.03986:125 185.06084:142 185.09709:110 185.10663:97 185.1219:202 185.15816:170 185.17534:113 185.22305:89 185.25359:101 185.28223:147 185.30322:139 185.32422:87 185.3414:99 185.36813:117 185.38533:69 185.40251:86 185.4216:158 185.44835:86 185.47318:122 185.50374:119 185.54002:98 185.61646:134 185.65849:205 185.6795:110 185.6967:90 185.70818:94 185.73111:145 185.76361:86 185.77698:86 185.79419:119 185.84389:92 185.86493:87 185.88214:156 185.88788:86 185.90508:86 185.92229:181 185.95097:98 185.97202:69 186.00261:100 186.02557:130 186.04279:96 186.07149:92 186.10017:104 186.15375:95 186.16524:97 186.21498:96 186.259:86 186.31261:101 186.3241:113 186.37004:86 186.39876:138 186.42557:133 186.45045:69 186.48109:88 186.49451:69 186.5558:91 186.58836:107 186.60753:86 186.61711:114 186.65926:51 186.66692:97 186.68033:355 186.69374:86 186.70908:69 186.72441:95 186.75316:93 186.7704:86 186.77998:91 186.87775:86 186.91994:86 186.94678:87 187.01198:86 187.05034:69 187.0983:69 187.10789:69 187.14818:69 187.17888:69 187.24603:86 187.28635:69 187.33049:86 187.34584:69 187.36121:52 187.37848:86 187.39767:69 187.41112:69 187.42839:86 187.46872:86 187.48024:52 187.52249:52 187.54745:52 187.57051:87 187.58588:69 187.60316:69 187.61853:86 187.65887:86 187.68193:88 187.7511:94 187.77415:86 187.81644:69 187.85104:86 187.90678:92 187.9337:87 187.96446:69 188.05101:52 188.06255:52 188.09138:69 188.14333:69 188.18565:103 188.22029:52 188.24146:52 188.27031:69 188.36076:52 188.38387:94 188.41273:52 188.45125:103 188.46472:34 188.50708:52 188.58797:69 188.63034:52 188.65538:69 188.69775:69 188.7652:69 188.78253:52 188.83456:52 188.87889:69 188.90973:52 188.94637:34 188.96564:52 189.04469:52 189.22214:69 189.34369:69 189.4595:34 189.48846:52 189.64487:52 189.68736:52 189.70668:52 189.81679:52 189.92308:52 190.17056:52 190.51884:52 191.79279:52 192.7262:52 193.1996:35 194.99327:52 195.36554:35 258.11426:52 267.263:35 327.26459:15 333.28467:35 337.26761:34 341.30786:87 361.28329:34 443.24405:69 447.26578:34 450.33194:34 480.38855:15 502.30692:195 502.32892:260 506.36038:180 520.31586:95 522.72437:34 524.35132:185 524.36414:357 603.50714:151 627.5387:35 643.91406:15 645.51294:52 645.5379:90 768.56299:35 780.15771:35 782.09796:35 784.12311:335 784.15057:289 784.18201:490 784.95587:69 785.172:34 785.37244:69 785.4707:86 785.54541:69 785.60437:69 785.67511:184 785.7262:69 785.90704:69 786.02112:52 786.0683:52 786.21771:52 786.31207:52 786.58344:31582
427	4.559	-1	-1	830.589	PC 18:0_18:2%[M+HCOO]-	PC 18:0_18:2	[M+HCOO]-	C44H84NO8P	PC	FORFDCPQKJHEBF-IUFKAHDJNA-N	CCCCCCCCCCCCCCCCCC(=O)OCC(COP([O-])(=O)OCC[N+](C)(C)C)OC(=O)CCCCCCC\C=C/C\C=C/CCCCC	Chain resolved		2191.84	190918_108nn	116.62511:26 147.48157:17 152.98441:29 152.99432:25 162.12755:17 168.04568:388 169.049:20 170.40524:23 173.58987:17 183.88435:19 194.29025:21 206.70827:20 218.58484:84 218.64951:29 220.59987:17 224.07173:409 237.2372:39 238.26965:58 242.07668:49 242.10097:46 250.21538:94 255.23218:83 277.26154:40 279.23254:17246 279.35007:34 279.39456:126 279.90521:26 280.19867:20 280.23526:3817 280.56091:20 281.24756:951 281.75339:28 282.24054:100 282.25098:228 283.26376:6152 283.33411:19 283.38525:94 283.62494:18 283.90927:47 284.19684:17 284.26465:869 285.26215:20 285.28085:53 285.48694:36 285.73138:20 303.23856:33 307.26791:64 309.27264:27 315.40186:20 338.01651:18 374.59854:51 376.39761:21 379.215:30 379.90543:21 412.45947:21 419.26282:41 421.27682:17 421.50928:19 434.2926:20 437.13834:24 442.67758:17 450.35736:20 460.64233:32 463.28198:20 475.15656:23 476.3916:20 476.93576:17 478.41769:21 486.28415:93 486.31433:44 487.32092:20 488.29822:23 490.34128:378 491.34784:46 492.31424:19 492.33676:17 500.45511:17 504.30463:25 505.30191:51 506.327:50 506.50845:24 508.30304:121 508.34494:808 509.35913:313 509.60303:138 510.36429:24 515.34753:17 548.76129:17 552.39093:20 575.83972:17 577.36029:59 583.70117:66 591.75732:23 626.48413:17 671.07642:26 699.48291:32 716.45441:31 717.53595:18 725.50049:17 727.53992:24 733.26764:17 734.04108:20 757.12317:21 759.04578:21 768.138:17 768.52637:18 768.64557:19 769.17767:23 769.35358:18 769.54877:17 769.61285:44 769.65314:32 770.24292:17 770.56909:14952 770.69635:101 770.78741:40 770.92969:19 771.46338:37 771.57178:7704 771.68469:39 771.78448:40 771.83539:49 771.98108:21 772.09198:17 772.36017:17 772.4964:66 772.58136:1752 773.13989:22 773.26666:25 773.60608:165 775.03784:17 775.58148:17 782.78308:17 830.58875:1764 830.79309:76
1835	4.957	-1	-1	784.584	PC 18:0_18:3%[M+H]+	PC 18:0_18:3	[M+H]+	C44H82NO8P	PC	WZCLAXMADUBPSG-XDZFUVEGNA-N	CCCCCCCCCCCCCCCCCC(=O)OCC(COP([O-])(=O)OCC[N+](C)(C)C)OC(=O)CCCCCCC\C=C/C\C=C/C\C=C/CC	Chain resolved		4515.79	Hi24_pos_timsOFF_17_1_2426	103.09068:31 166.06253:667 175.1487:38 181.02702:50 183.66652:31 183.8654:82 183.94807:36 183.97484:53 183.99631:60 184.02428:78 184.07323:174955 184.15596:664 184.18896:445 184.20656:292 184.24295:228 184.26259:264 184.29199:240 184.30959:47 184.32803:57 184.34569:64 184.36842:203 184.38335:153 184.43347:58 184.45508:46 184.47485:643 184.50299:32 184.53522:46 184.70667:36 184.82596:37 184.88884:38 184.93394:32 184.97321:32 185.07652:9386 185.11674:52 185.22238:37 185.31319:38 185.32771:60 185.37648:38 185.58267:40 185.60881:37 185.95528:37 186.07721:830 186.10156:58 186.11571:43 258.10544:44 261.21985:34 284.24503:39 289.21512:36 307.22382:46 308.23035:36 310.28503:61 313.21637:34 313.2738:157 314.27631:37 323.27368:50 325.27252:59 331.26514:86 335.2605:91 337.26941:34 353.30099:39 387.28821:321 388.29388:99 405.34369:33 406.35315:44 418.25845:38 421.23856:36 425.29678:32 446.29599:36 448.31549:37 459.05408:32 490.05478:36 500.30884:160 501.3194:41 502.32407:95 503.33368:58 504.34241:183 505.33472:51 506.35706:223 507.36462:53 518.33368:94 519.33197:35 520.33655:219 521.35101:37 522.35614:177 523.36493:120 524.37115:512 525.37164:35 525.3949:39 600.50128:33 601.51971:45 624.49951:37 643.5293:555 644.53094:155 645.53418:69 757.08636:39 758.57068:46 760.46936:34 760.59045:45 761.4845:65 775.58777:31 782.5769:61 783.57062:67 784.21039:33 784.47961:35 784.58392:15481 784.65881:63 784.68524:82 784.75421:33 784.92224:33 784.9549:54
886	4.256	-1	-1	828.574	PC 18:0_18:3%[M+HCOO]-	PC 18:0_18:3	[M+HCOO]-	C44H82NO8P	PC	WZCLAXMADUBPSG-XDZFUVEGNA-N	CCCCCCCCCCCCCCCCCC(=O)OCC(COP([O-])(=O)OCC[N+](C)(C)C)OC(=O)CCCCCCC\C=C/C\C=C/C\C=C/CC	Chain resolved		838.51	190827_044nn	114.58871:17 168.04213:247 170.68413:17 178.24057:21 179.17503:116 179.20474:38 189.09468:20 224.07138:167 233.22658:18 259.19672:19 260.22327:88 277.15695:17 277.21689:7237 277.3248:101 277.48032:18 278.22195:1185 278.34866:19 278.97125:17 279.1228:18 279.22888:1397 279.71735:56 280.23596:276 281.24777:1509 282.25848:339 283.26324:2775 283.47046:21 284.26953:642 284.48175:17 285.25601:19 286.15134:20 292.14206:18 296.04309:21 305.24652:21 347.88107:17 358.01431:25 373.73138:40 387.88116:34 398.49741:17 413.21677:27 419.24173:39 419.27167:20 428.2475:19 477.30966:20 484.27264:20 486.27686:20 486.31891:21 487.28989:19 488.31537:28 490.298:17 490.33176:24 492.59711:17 494.33182:17 499.09503:20 502.26187:20 502.29959:84 504.30832:38 506.3082:17 506.34366:29 507.33261:18 508.33969:443 509.33438:202 510.35373:17 511.6763:20 521.45929:17 532.33478:20 534.20282:17 546.8241:18 603.76929:35 627.12842:21 671.73596:47 676.52954:21 697.43408:20 699.50952:27 723.42902:18 755.65112:18 756.54077:27 757.26923:32 766.5094:76 767.55127:65 768.38641:19 768.55566:10525 768.70416:60 768.87274:134 769.39221:17 769.44354:42 769.55823:4733 769.69073:175 770.40521:17 770.55365:952 770.76477:23 770.93445:17 771.20746:25 771.55292:125 771.58459:43 772.8797:18 773.14911:49 774.29004:53 780.79004:17 784.50323:24 827.03943:19 827.5553:28 828.57141:2485
84917	8.222	1.4229	290.003	780.554	PC 18:0_18:5%[M+H]+	PC 18:0_18:5	[M+H]+	C44H78NO8P	PC	RNVGZODXVTVDTM-FUKQIHFBNA-N	CCCCCCCCCCCCCCCCCC(=O)OCC(COP([O-])(=O)OCC[N+](C)(C)C)OC(=O)C\C=C/C\C=C/C\C=C/C\C=C/C\C=C/CC	Chain resolved		34.72	Pancreas_1_timsON_pos_1-35_1_5620	184.004:39 184.07001:4220 184.073:6033 184.075:577 184.077:467 184.09:20 184.189:18 185.075:246 185.077:370 185.08299:248 185.13499:47 185.16901:102 185.603:117 200.15601:188 201.127:104 203.14799:164 267.20999:149 275.19501:227 279.26999:166 327.24799:137 337.01599:98 337.26801:102 337.271:900 337.27399:1664 338.272:467 338.27499:211 338.28101:364 339.69699:68 339.94:45 350.267:252 350.29099:45 360.32501:137 361.272:160 361.27802:493 362.27802:160 367.336:104 373.26401:284 385.26199:796 385.26501:213 385.26801:463 385.271:1578 385.27399:2650 385.27701:256 385.29001:84 386.26901:315 386.272:417 386.27499:115 386.27802:774 386.29401:168 386.798:47 387.04999:70 387.27499:108 387.27802:280 387.28101:115 390.26199:225 392.18701:49 392.24701:143 421.19101:141 425.32101:372 431.181:301 431.974:18 437.20401:188 438.21399:250 440.27802:252 441.28799:145 441.29099:153 441.30099:205 447.61499:18 449.35901:201 458.23401:262 461.20001:139 475.35101:49 477.34799:151 480.25699:184 481.229:170 481.38901:135 493.34698:168 496.245:225 496.33701:190 505.23199:244 505.23599:96 505.246:111 506.172:74 506.229:88 506.23599:129 506.24301:178 506.35699:80 506.496:106 507.173:27 518.32397:153 524.36401:86 527.362:72 527.36603:178 528.35498:164 540.30603:172 540.30902:115 541.31097:102 541.31403:117 542.33099:39 542.33502:55 551.31897:221 553.086:88 558.29901:53 565.30402:180 597.45398:123 597.48102:102 597.492:239 597.49597:100 598.48297:215 598.49103:121 599.51001:133 601.48499:102 601.49597:199 601.51202:72 603.53198:174 608.38:121 615.16101:217 617.51501:162 618.21198:168 620.54401:74 625.51001:284 625.51398:231 626.50897:49 626.51202:121 627.52698:108 629.46399:233 629.53497:164 635.45502:196 635.47101:65 641.51501:117 647.51099:119 648.50598:100 655.39801:141 657.49402:74 657.49902:121 662.54498:49 664.50299:151 665.50299:90 666.46698:137 667.513:39 675.521:84 675.52899:262 675.54901:104 679.49701:100 682.31:172 685.37701:231 685.53497:229 692.43597:129 695.49701:162 696.38202:18 712.47803:184 717.56097:23 721.42102:20 735.40399:65 735.43799:137 735.44702:119 735.46002:102 735.47699:211 736.45599:96 737.479:137 737.48297:102 744.46399:219 753.453:23 754.448:143 755.53601:190 756.54999:315 756.55902:393 756.61902:61 757.552:172 757.565:55 758.52301:147 758.57098:346 759.44397:111 759.448:217 759.461:258 759.57001:270 760.46002:117 760.46503:78 760.57001:84 761.46503:108 761.487:258 762.45203:182 762.45697:123 762.479:119 762.54401:168 762.54797:115 763.47101:194 763.48401:68 763.62:196 765.47101:153 765.50201:106 765.52399:125 765.55402:37 766.53198:123 767.53998:41 767.54901:160 768.57501:100 770.56897:49 770.573:201 772.54797:68 774.604:125 776.57397:125 776.57898:125 777.54102:94 777.58002:96 778.58698:186 779.58099:55 779.92999:59 780.48297:111 780.51801:151 780.52301:303 780.54102:680 780.54498:1334 780.54901:1154 780.55402:2952 780.55798:3221 780.56299:388 780.58002:23 780.62:102
2713	5.942	-1	-1	800.614	PC 18:0_19:2%[M+H]+	PC 18:0_19:2	[M+H]+	C45H86NO8P	PC	CCHFZPLRWBCWME-MYSACRKYNA-N	CCCCCCCCCCCCCCCCCC(=O)OCC(COP([O-])(=O)OCC[N+](C)(C)C)OC(=O)CCCCCCC\C=C/C\C=C/CCCCCC	Chain resolved		29.2	TT6600_LIPp_NIST-SRM-1950_Rep3	86.09717:1704 104.10683:389 124.99794:519 146.98537:111 157.08369:261 168.03551:130 183.51285:859 184.07407:137168 184.55035:657 184.58467:514 184.63043:677 184.67047:384 184.77538:259 184.8307:389 185.0788:5385 186.07668:1513 186.30455:261 187.73618:261 413.23187:128 413.27469:1190 414.27374:390 415.27118:391 506.35657:390 524.37103:517 528.32776:260 626.55261:130 629.54889:261 652.5249:111 685.42065:387 747.39178:390 749.5033:261 753.56958:111 757.51556:390 768.5708:261 794.60016:130 800.58447:382 800.60828:1486
4867	12.206	-1	-1	874.665	PC 18:0_20:1%[M+CH3COO]-	PC 18:0_20:1	[M+CH3COO]-	C46H90NO8P	PC	PDGHHNMEFVJAAM-XDOYNYLZNA-N	CCCCCCCCCCCCCCCCCC(=O)OCC(COP([O-])(=O)OCC[N+](C)(C)C)OC(=O)CCCCCCCCC\C=C/CCCCCCCC	Chain resolved		660.82	171130_takato_TT2_Cont_3_neg	78.95341:48 88.00455:12 122.97588:12 122.98521:24 124.99666:66 168.04036:69 170.04984:24 224.06534:24 253.21815:24 255.23744:65 281.24576:65 283.26743:143 309.27737:246 311.27594:36 337.30991:69 414.80057:24 425.65649:12 436.24536:12 455.79303:24 467.89108:24 468.62247:24 480.28589:12 508.2962:24 508.33731:61 514.33124:24 514.34717:48 515.3623:48 516.35297:24 557.38843:12 592.60553:10 640.49048:10 654.46185:12 669.50171:24 726.55695:61 726.57581:61 727.47583:24 727.57043:136 727.62714:124 752.58319:36 753.58002:98 753.61853:119 754.60065:48 754.63147:61 771.6319:24 772.66467:24 773.6474:36 782.62207:36 795.99915:24 797.62622:84 797.65796:96 798.05408:24 798.66437:66 799.5683:24 799.63574:72 799.67932:71 800.52832:47 800.57196:298 800.63544:682 805.21759:24 812.573:36 812.64093:68 812.66895:90 815.56616:36 815.59821:24 874.57666:48 874.62231:205 874.65137:182
2903	11.963	-1	-1	816.654	PC 18:0_20:1%[M+H]+	PC 18:0_20:1	[M+H]+	C46H90NO8P	PC	PDGHHNMEFVJAAM-XDOYNYLZNA-N	CCCCCCCCCCCCCCCCCC(=O)OCC(COP([O-])(=O)OCC[N+](C)(C)C)OC(=O)CCCCCCCCC\C=C/CCCCCCCC	Chain resolved		3462.76	180913_Top16_70_fads2_Brain_1_Pos	86.08787:9 86.09438:48 87.59343:7 98.98695:26 116.30585:7 124.98951:9 124.99892:45 127.34771:7 152.6734:7 166.06049:26 179.99126:7 183.50224:43 184.07262:971 184.35814:17 184.51624:17 184.87074:17 185.02904:17 185.08818:35 185.52156:17 185.87129:17 186.06828:17 186.6254:17 187.21596:17 187.49046:9 189.89471:17 190.86612:9 341.30011:7 480.44934:7 506.34378:9 524.36963:43 532.38379:17 550.41577:17 606.92834:7 633.59448:26 811.04877:7 814.11908:35 815.86469:9 816.66205:371
4653	3.351	-1	-1	872.638	PC 18:0_20:2%[M+CH3COO]-	PC 18:0_20:2	[M+CH3COO]-	C46H88NO8P	PC	ZQLPLCXRBVPKGP-DYMXKLMANA-N	CCCCCCCCCCCCCCCCCC(=O)OCC(COP([O-])(=O)OCC[N+](C)(C)C)OC(=O)CCCCCCCCC\C=C/C\C=C/CCCCC	Chain resolved		5431.49	QExPlus_LIPn_NIST-SRM-1950_Rep2	61.98684:10521 63.55105:3776 69.83749:4705 69.84117:8174 77.24516:3718 90.98649:4098 95.71964:4489 197.56924:3762 238.54393:5619 254.86148:4073 281.24835:8977 283.26419:22923 307.26401:68702 487.6423:4721 508.34341:5705 625.12579:5461 798.60181:66286 872.64209:42466
2884	10.926	-1	-1	814.636	PC 18:0_20:2%[M+H]+	PC 18:0_20:2	[M+H]+	C46H88NO8P	PC	ZQLPLCXRBVPKGP-DYMXKLMANA-N	CCCCCCCCCCCCCCCCCC(=O)OCC(COP([O-])(=O)OCC[N+](C)(C)C)OC(=O)CCCCCCCCC\C=C/C\C=C/CCCCC	Chain resolved		3423.39	180913_Top16_70_fads2_Brain_1_Pos	86.09696:93 99.41715:15 104.10675:35 105.65504:17 124.99889:87 183.5041:52 184.07259:1230 186.04721:35 187.20248:35 506.38788:17 524.37915:52 530.35022:35 608.56708:15 796.69421:17 814.63123:473
4643	3.148	-1	-1	870.623	PC 18:0_20:3%[M+CH3COO]-	PC 18:0_20:3	[M+CH3COO]-	C46H86NO8P	PC	LLUINWFQEIMZRU-JOIBFBEQNA-N	CCCCCCCCCCCCCCCCCC(=O)OCC(COP([O-])(=O)OCC[N+](C)(C)C)OC(=O)CCCCCCCCC\C=C/C\C=C/C\C=C/CC	Chain resolved		55919	QExPlus_LIPn_NIST-SRM-1950_Rep1	60.94075:6792 69.71145:5145 69.71474:10274 69.9472:3768 78.95738:8628 116.44804:5026 116.45503:5876 160.06253:6629 168.04185:21139 224.06856:13138 274.23224:4332 283.26413:246299 305.24854:726866 338.1824:4118 490.332:8530 508.34128:43917 796.5863:611314 811.55322:6503 870.62305:288476
5454	3.132	-1	-1	812.614	PC 18:0_20:3%[M+H]+	PC 18:0_20:3	[M+H]+	C46H86NO8P	PC	LLUINWFQEIMZRU-JOIBFBEQNA-N	CCCCCCCCCCCCCCCCCC(=O)OCC(COP([O-])(=O)OCC[N+](C)(C)C)OC(=O)CCCCCCCCC\C=C/C\C=C/C\C=C/CC	Chain resolved		32324.4	QExPlus_LIPp_NIST-SRM-1950_Rep2	58.06273:46100 58.06595:185963 59.07108:23383 59.07376:51939 60.08084:98276 61.83335:18932 64.78284:18428 71.0731:29910 86.0962:433367 86.86624:19907 87.30606:19443 98.98457:70411 104.10674:185696 124.99937:149706 159.45082:17320 183.5956:15945 184.07301:38600844 185.07681:22857 220.5213:20165 263.08829:21140 477.26837:23438 524.37097:177344 528.34253:50402 546.35486:31052 629.54791:31558 812.61438:1615686
464	4.71	-1	-1	856.604	PC 18:0_20:3%[M+HCOO]-	PC 18:0_20:3	[M+HCOO]-	C46H86NO8P	PC	LLUINWFQEIMZRU-JOIBFBEQNA-N	CCCCCCCCCCCCCCCCCC(=O)OCC(COP([O-])(=O)OCC[N+](C)(C)C)OC(=O)CCCCCCCCC\C=C/C\C=C/C\C=C/CC	Chain resolved		814.8	190918_106nn	100.73781:17 102.41116:18 103.14714:20 103.67085:20 104.71233:18 105.33443:23 109.36351:18 110.645:23 120.17296:20 122.24632:19 152.99763:30 167.44336:28 168.04375:132 168.05516:27 224.06857:98 224.08646:64 225.0594:27 225.07336:21 255.2224:39 263.27509:18 267.7356:18 279.22672:43 279.24478:41 280.23541:18 281.255:41 282.87885:22 283.26376:1766 284.26453:475 285.26984:26 287.23285:24 303.22876:264 304.23764:149 305.24747:5684 305.59277:25 305.70645:21 305.81702:18 306.11945:22 306.25058:1462 307.23712:60 307.25784:147 307.28601:30 309.30759:39 311.99844:34 333.26974:17 339.29825:19 355.50702:18 357.08072:34 404.21698:21 411.75522:35 420.24832:19 441.26111:22 485.13467:17 490.33154:48 491.30499:30 491.33167:27 506.32971:18 508.332:200 509.298:46 509.35422:29 510.33774:37 512.31824:33 526.23767:32 529.31311:24 530.3457:25 531.32709:24 580.94482:35 598.8465:33 632.73431:30 633.74158:39 725.50635:18 770.53735:17 781.64783:48 783.00922:18 794.53699:23 794.64093:50 795.51672:25 795.57123:127 796.37799:29 796.58313:3966 796.6629:69 797.44586:19 797.58374:2141 798.58807:470 798.76587:20 799.55518:18 799.67194:29 800.89569:57 856.53485:45 856.59973:589
4628	3.016	-1	-1	868.607	PC 18:0_20:4%[M+CH3COO]-	PC 18:0_20:4	[M+CH3COO]-	C46H84NO8P	PC	HAKKEJDMTIQLJH-WKUHSSGJNA-N	CCCCCCCCCCCCCCCCCC(=O)OCC(COP([O-])(=O)OCC[N+](C)(C)C)OC(=O)CCCCCC\C=C/C\C=C/C\C=C/C\C=C/CC	Chain resolved		129633	QExPlus_LIPn_NIST-SRM-1950_Rep2	60.67551:6074 69.71989:7349 69.72321:12665 78.95718:17235 88.47282:5370 125.08953:5260 126.66377:5273 141.05746:4657 158.71368:6469 166.6116:5902 168.04185:31221 205.19534:14552 224.06915:27822 259.24353:42494 283.2641:372393 287.54947:7965 303.2327:869332 320.24139:6062 490.32968:7135 508.33926:68413 510.29269:7599 528.31067:6980 563.00317:5916 682.82898:5967 712.41229:8328 794.56927:939417 809.5387:12820 868.60736:456967
5430	3.001	-1	-1	810.598	PC 18:0_20:4%[M+H]+	PC 18:0_20:4	[M+H]+	C46H84NO8P	PC	HAKKEJDMTIQLJH-WKUHSSGJNA-N	CCCCCCCCCCCCCCCCCC(=O)OCC(COP([O-])(=O)OCC[N+](C)(C)C)OC(=O)CCCCCC\C=C/C\C=C/C\C=C/C\C=C/CC	Chain resolved		108704	QExPlus_LIPp_NIST-SRM-1950_Rep1	58.06595:991708 59.07074:204787 59.07335:328649 60.08107:610302 71.0733:184451 73.50102:178222 81.37847:185037 86.09618:2565634 87.77452:184696 93.19195:173959 98.98429:307816 99.3559:176493 100.85513:178624 104.10662:932716 124.99969:744055 156.26665:178131 163.98344:218214 184.07297:229269664 185.07672:200114 260.76196:184221 277.8248:198985 331.38867:197037 406.44635:249701 506.35611:279336 524.37024:677638 526.3252:364375 737.9931:256951 810.44458:462251 810.5965:9172640
461	4.545	-1	-1	854.592	PC 18:0_20:4%[M+HCOO]-	PC 18:0_20:4	[M+HCOO]-	C46H84NO8P	PC	HAKKEJDMTIQLJH-WKUHSSGJNA-N	CCCCCCCCCCCCCCCCCC(=O)OCC(COP([O-])(=O)OCC[N+](C)(C)C)OC(=O)CCCCCC\C=C/C\C=C/C\C=C/C\C=C/CC	Chain resolved		1138.63	190918_105nn	125.57872:24 137.21472:21 155.09872:18 157.92284:20 160.55814:34 165.17632:19 168.04208:423 168.16312:21 175.22034:63 175.63718:24 187.17242:25 191.10664:19 198.45731:25 202.39891:33 205.19742:88 219.31067:18 224.06256:100 224.08372:25 225.0795:39 242.07512:22 259.24286:524 260.24124:90 263.25739:24 276.60089:33 278.71042:19 283.26239:2659 283.36816:18 284.2692:434 285.21634:23 285.26334:115 291.45807:65 291.76279:18 303.23294:6449 304.23584:1320 305.23672:44 305.2933:32 318.71622:19 331.24609:19 376.99869:25 390.23898:20 419.26456:20 424.98709:20 455.75507:25 462.17908:18 490.33423:89 491.35941:24 505.90796:19 508.33813:552 509.34827:159 510.28506:31 510.31134:48 510.35394:28 515.55737:133 528.29309:59 528.34784:17 535.7218:26 608.57129:30 660.90515:32 667.87256:17 673.54236:22 695.42273:17 739.75403:19 774.35815:18 780.69562:56 780.99213:82 790.85541:18 791.46954:30 792.56781:22 793.41583:19 793.63037:159 794.461:71 794.56976:7117 794.75732:32 795.12531:18 795.57031:3533 796.58484:754 796.72986:18 797.58405:78 854.57861:1000 854.65552:73 854.83417:157
1475	9.438	-1	-1	866.59	PC 18:0_20:5%[M+CH3COO]-	PC 18:0_20:5	[M+CH3COO]-	C46H82NO8P	PC	ZMNDHWFRGYCJKG-AASFMASFNA-N	CCCCCCCCCCCCCCCCCC(=O)OCC(COP([O-])(=O)OCC[N+](C)(C)C)OC(=O)CCC\C=C/C\C=C/C\C=C/C\C=C/C\C=C/CC	Chain resolved		2524.07	180922_Top16_70_fads2_Liver_3_Neg	161.99977:15 165.16374:34 168.04001:69 203.16646:17 203.18245:86 208.07916:15 223.16943:52 224.067:86 234.86653:17 252.7739:15 255.23022:103 257.22363:242 276.70392:34 281.24808:52 283.20114:34 283.26251:933 284.65442:34 285.24863:34 300.26596:34 301.21689:1462 301.58209:34 303.23065:34 329.23624:34 329.24387:92 455.70435:15 490.32889:102 508.19559:17 508.29044:85 508.33786:189 526.26941:17 526.29834:69 747.43781:17 790.03381:86 791.59943:34 792.55457:3595 793.55774:100 794.94495:52 807.52063:91 866.59113:344
2914	9.63	-1	-1	808.582	PC 18:0_20:5%[M+H]+	PC 18:0_20:5	[M+H]+	C46H82NO8P	PC	ZMNDHWFRGYCJKG-AASFMASFNA-N	CCCCCCCCCCCCCCCCCC(=O)OCC(COP([O-])(=O)OCC[N+](C)(C)C)OC(=O)CCC\C=C/C\C=C/C\C=C/C\C=C/C\C=C/CC	Chain resolved		10268.3	160827_Kidney_AA_Pos_20	71.07281:153 80.97289:51 86.09552:1219 97.09829:21 98.98422:176 104.09918:20 104.10782:163 124.67583:21 124.99742:728 166.06149:153 183.50764:167 183.77341:79 184.07382:45474 185.06863:51 326.00851:10 506.34891:61 524.30975:102 524.35822:143 524.3938:92 542.31421:41 625.51703:112 749.50598:51 784.56586:135 784.58563:148 806.07538:51 808.58087:8070
186867	13.438	1.5079	306.614	902.694	PC 18:0_22:1%[M+CH3COO]-	PC 18:0_22:1	[M+CH3COO]-	C48H94NO8P	PC	PQUQBWAOWNGATH-XDOYNYLZNA-N	CCCCCCCCCCCCCCCCCC(=O)OCC(COP([O-])(=O)OCC[N+](C)(C)C)OC(=O)CCCCCCCCCCC\C=C/CCCCCCCC	Chain resolved		7.66	Liver_1_timsON_neg_1-2_1_5435	75.358:53 119.79:53 120.018:53 195.50301:53 283.25:634 309.27499:534 337.29999:781 799.65198:969 799.66101:763 826.67499:1344 827.68701:511 828.62701:305 850.15601:53 864.94202:53 901.72699:311 902.31702:223 902.651:153 902.66998:117
5077	11.817	-1	-1	898.656	PC 18:0_22:3%[M+CH3COO]-	PC 18:0_22:3	[M+CH3COO]-	C48H90NO8P	PC	ISCOBNWTWBSGJN-GBDFTIALNA-N	CCCCCCCCCCCCCCCCCC(=O)OCC(COP([O-])(=O)OCC[N+](C)(C)C)OC(=O)CCCCCCCC\C=C/C\C=C/C\C=C/CCCCC	Chain resolved		89.04	171130_takato_TT2_Cont_3_neg	168.03468:12 197.10199:10 283.25763:68 283.26471:110 333.27499:150 490.33267:24 507.28421:12 508.32715:48 558.36823:24 824.55347:99 824.61389:286 839.59882:36 898.61212:62 898.65839:81
5519	11.833	-1	-1	840.647	PC 18:0_22:3%[M+H]+	PC 18:0_22:3	[M+H]+	C48H90NO8P	PC	ISCOBNWTWBSGJN-GBDFTIALNA-N	CCCCCCCCCCCCCCCCCC(=O)OCC(COP([O-])(=O)OCC[N+](C)(C)C)OC(=O)CCCCCCCC\C=C/C\C=C/C\C=C/CCCCC	Chain resolved		192.66	171130_takato_TT2_Cont_4_pos	86.09493:92 87.71078:10 98.98145:24 124.99797:88 127.73627:10 183.49675:24 184.07472:3033 185.07498:36 524.3858:36 556.37299:24 574.38245:12 655.50378:12 837.94739:12 839.70612:24 840.64917:1460
4758	3.235	-1	-1	896.639	PC 18:0_22:4%[M+CH3COO]-	PC 18:0_22:4	[M+CH3COO]-	C48H88NO8P	PC	WUIUYHXOIXOMHN-SHJNOZFHNA-N	CCCCCCCCCCCCCCCCCC(=O)OCC(COP([O-])(=O)OCC[N+](C)(C)C)OC(=O)CCCCCCCC\C=C/C\C=C/C\C=C/C\C=C/CC	Chain resolved		4308.15	QExPlus_LIPn_NIST-SRM-1950_Rep3	69.83608:7548 69.83948:4518 91.76778:3937 97.97333:4233 109.77385:3929 159.67543:3602 168.04305:4342 202.55594:3715 281.79929:4437 283.26462:32931 330.59879:4532 331.26431:77580 408.8924:4923 433.39847:4322 508.33752:4795 822.60175:72167 896.6391:45506
5657	3.22	-1	-1	838.63	PC 18:0_22:4%[M+H]+	PC 18:0_22:4	[M+H]+	C48H88NO8P	PC	WUIUYHXOIXOMHN-SHJNOZFHNA-N	CCCCCCCCCCCCCCCCCC(=O)OCC(COP([O-])(=O)OCC[N+](C)(C)C)OC(=O)CCCCCCCC\C=C/C\C=C/C\C=C/C\C=C/CC	Chain resolved		1489.65	QExPlus_LIPp_NIST-SRM-1950_Rep1	59.07339:5017 60.08101:8496 86.09616:37448 95.30784:6399 98.98405:5712 104.10659:14789 124.98499:3932 124.9996:18190 156.98395:4795 184.07298:3462081 216.56078:6434 312.63004:4863 524.37067:12976 546.75153:4785 554.35718:4977 556.83533:5386 594.31171:4771 703.73132:4740 744.013:4666 768.15118:4996 838.6308:189988
4752	3.018	-1	-1	894.622	PC 18:0_22:5%[M+CH3COO]-	PC 18:0_22:5	[M+CH3COO]-	C48H86NO8P	PC	MAAMGQXOTCBPFS-CYDMDVBXNA-N	CCCCCCCCCCCCCCCCCC(=O)OCC(COP([O-])(=O)OCC[N+](C)(C)C)OC(=O)CCCCC\C=C/C\C=C/C\C=C/C\C=C/C\C=C/CC	Chain resolved		7968.62	QExPlus_LIPn_NIST-SRM-1950_Rep3	69.83378:5927 78.21703:3906 93.50127:3850 115.56731:3772 132.32632:4545 132.70505:4516 161.56996:3827 168.04175:4361 283.26376:35020 285.25964:4615 288.21088:4301 303.23254:10331 329.24869:76486 508.34357:7252 820.58606:123010 894.62231:59792
5636	3.005	-1	-1	836.614	PC 18:0_22:5%[M+H]+	PC 18:0_22:5	[M+H]+	C48H86NO8P	PC	MAAMGQXOTCBPFS-CYDMDVBXNA-N	CCCCCCCCCCCCCCCCCC(=O)OCC(COP([O-])(=O)OCC[N+](C)(C)C)OC(=O)CCCCC\C=C/C\C=C/C\C=C/C\C=C/C\C=C/CC	Chain resolved		94576.8	QExPlus_LIPp_NIST-SRM-1950_Rep1	58.0628:23119 58.06595:69993 59.07331:17954 60.08092:40656 64.84552:11166 71.07293:17568 71.68414:13695 72.79731:12502 86.09618:211356 98.98421:11478 104.1007:14375 104.10661:81190 105.38882:12173 124.99936:68771 138.97342:12056 140.46594:13679 181.1403:11464 181.15582:12988 184.07298:15856046 461.41309:14937 497.43478:13123 506.35782:16408 524.37091:53804 552.34814:21821 643.85938:12475 653.53613:19337 836.61353:765256
4743	2.92	-1	-1	892.607	PC 18:0_22:6%[M+CH3COO]-	PC 18:0_22:6	[M+CH3COO]-	C48H84NO8P	PC	FAUYAENFVCNTAL-UFTZFNJNNA-N	CCCCCCCCCCCCCCCCCC(=O)OCC(COP([O-])(=O)OCC[N+](C)(C)C)OC(=O)CC\C=C/C\C=C/C\C=C/C\C=C/C\C=C/C\C=C/CC	Chain resolved		27972.4	QExPlus_LIPn_NIST-SRM-1950_Rep3	69.83733:6327 69.84089:4482 73.94812:4250 124.25742:3881 137.16853:3911 152.66214:3876 168.04221:12279 180.16132:3915 198.69839:4102 224.06935:6188 228.58322:4799 229.19615:7528 249.18552:4443 283.24164:30656 283.26758:97844 327.23285:170104 354.15454:4383 508.33945:27369 762.30585:4940 818.57117:291512 892.60651:138189
5619	2.906	-1	-1	834.599	PC 18:0_22:6%[M+H]+	PC 18:0_22:6	[M+H]+	C48H84NO8P	PC	FAUYAENFVCNTAL-UFTZFNJNNA-N	CCCCCCCCCCCCCCCCCC(=O)OCC(COP([O-])(=O)OCC[N+](C)(C)C)OC(=O)CC\C=C/C\C=C/C\C=C/C\C=C/C\C=C/C\C=C/CC	Chain resolved		543488	QExPlus_LIPp_NIST-SRM-1950_Rep2	58.06595:127608 58.50972:18830 59.07092:27199 59.07355:45711 60.08101:98627 71.07307:29025 76.8237:23253 86.0962:413931 97.45994:19459 98.98449:67493 104.10674:147586 124.99927:158266 126.19516:23241 184.07303:33553158 216.41739:25482 220.47948:26071 351.25537:23586 506.35938:31050 524.36835:101963 550.33148:41830 568.34698:30217 650.50031:27480 651.52795:94948 816.17316:26665 834.59827:1775077
484	4.482	-1	-1	878.589	PC 18:0_22:6%[M+HCOO]-	PC 18:0_22:6	[M+HCOO]-	C48H84NO8P	PC	FAUYAENFVCNTAL-UFTZFNJNNA-N	CCCCCCCCCCCCCCCCCC(=O)OCC(COP([O-])(=O)OCC[N+](C)(C)C)OC(=O)CC\C=C/C\C=C/C\C=C/C\C=C/C\C=C/C\C=C/CC	Chain resolved		251.4	190918_107nn	133.10992:36 137.1291:32 145.09871:138 145.16138:17 168.04468:26 175.13647:25 224.05756:18 224.06976:36 229.18941:38 242.0564:18 242.08124:20 249.17473:34 250.19548:20 255.21507:55 266.40305:19 281.2464:18 283.26196:870 284.24451:43 284.26178:84 284.29224:51 285.27194:53 286.25806:37 306.24728:28 307.25735:30 327.22659:1016 328.23203:228 328.24973:131 329.24371:113 331.26855:18 331.28638:37 335.33463:36 341.94803:17 357.28854:27 437.26266:29 452.50836:20 490.34109:54 508.3392:182 509.33493:57 532.3335:17 540.43549:17 552.31018:21 562.78864:30 583.42487:30 629.48779:17 794.56927:19 818.56372:2074 819.21106:31 819.5694:993 819.64771:73 820.58569:345 826.64282:18 837.77631:17 878.59296:176
5273	12.896	-1	-1	926.683	PC 18:0_24:3%[M+CH3COO]-	PC 18:0_24:3	[M+CH3COO]-	C50H94NO8P	PC	RVQSWCJIUMYVKE-WOZDTOOZNA-N	CCCCCCCCCCCCCCCCCC(=O)OCC(COP([O-])(=O)OCC[N+](C)(C)C)OC(=O)CCCCCCCC\C=C/C\C=C/C\C=C/CCCCCCC	Chain resolved		175.78	171130_takato_TT2_Cont_3_neg	89.15812:10 116.97128:10 141.00346:12 168.03654:12 179.07486:10 202.1111:10 216.03896:10 224.0777:12 253.20673:12 267.20941:12 267.24609:12 279.224:36 283.26239:123 305.22321:12 305.25507:24 332.19803:10 337.31213:24 347.30194:10 361.31128:254 363.32416:12 365.33994:24 380.33374:10 415.51456:10 434.28738:12 466.36588:10 483.3454:12 490.31104:12 497.28271:10 508.30515:48 508.34625:60 523.76935:10 548.26025:10 562.29907:10 568.37152:24 574.4093:10 589.37946:10 765.45294:10 784.62744:12 784.64313:24 806.55847:12 839.63562:12 843.82666:24 847.61163:10 849.96112:24 852.61682:289 852.6496:428 855.34644:12 859.29688:12 861.33722:12 864.66217:10 867.62988:36 909.75427:10 926.64703:106 926.69403:104
5863	12.9	-1	-1	868.679	PC 18:0_24:3%[M+H]+	PC 18:0_24:3	[M+H]+	C50H94NO8P	PC	RVQSWCJIUMYVKE-WOZDTOOZNA-N	CCCCCCCCCCCCCCCCCC(=O)OCC(COP([O-])(=O)OCC[N+](C)(C)C)OC(=O)CCCCCCCC\C=C/C\C=C/C\C=C/CCCCCCC	Chain resolved		178.34	171130_takato_TT2_Cont_4_pos	86.08974:12 86.10015:60 96.06903:10 104.10955:24 124.998:77 183.5006:24 183.5063:36 184.07666:1588 184.92625:24 524.37311:24 538.4845:10 584.41504:24 865.96985:24 868.66681:1384
1480	11.776	-1	-1	924.659	PC 18:0_24:4%[M+CH3COO]-	PC 18:0_24:4	[M+CH3COO]-	C50H92NO8P	PC	SIPCWZQKPGPRMG-SHJNOZFHNA-N	CCCCCCCCCCCCCCCCCC(=O)OCC(COP([O-])(=O)OCC[N+](C)(C)C)OC(=O)CCCCCCCCCC\C=C/C\C=C/C\C=C/C\C=C/CC	Chain resolved		75.85	180922_Top16_70_fads2_Testis_2_Neg	283.25739:42 359.29245:109 490.3027:6 508.3143:6 508.32693:23 550.37036:5 785.02496:5 799.67017:11 847.84857:6 850.61938:214 851.6709:17 865.60559:11 924.64441:35 924.67426:51
15746	12.459	-1	-1	866.663	PC 18:0_24:4%[M+H]+	PC 18:0_24:4	[M+H]+	C50H92NO8P	PC	SIPCWZQKPGPRMG-SHJNOZFHNA-N	CCCCCCCCCCCCCCCCCC(=O)OCC(COP([O-])(=O)OCC[N+](C)(C)C)OC(=O)CCCCCCCCCC\C=C/C\C=C/C\C=C/C\C=C/CC	Chain resolved		55.52	Testis_2_timsOFF_pos_1-39_1_5306	184.07359:3426 185.0761:238 228.04459:79 271.11557:51 430.33057:48 524.38214:41 534.28937:49 559.55908:44 582.3808:37 652.59277:75 728.53888:99 750.57593:56 751.57495:46 754.53925:65 755.55542:47 769.36847:38 776.58929:69 777.59534:55 791.51562:44 809.65308:189 810.65216:107 811.65521:48 812.60986:52 835.66821:172 836.66962:133 837.67548:40 857.63367:42 865.65479:61 866.60803:60 866.6637:2163
1473	11.183	-1	-1	922.651	PC 18:0_24:5%[M+CH3COO]-	PC 18:0_24:5	[M+CH3COO]-	C50H90NO8P	PC	QKKKBFSONQRFRO-JTBZDUPANA-N	CCCCCCCCCCCCCCCCCC(=O)OCC(COP([O-])(=O)OCC[N+](C)(C)C)OC(=O)CCCCCCC\C=C/C\C=C/C\C=C/C\C=C/C\C=C/CC	Chain resolved		151.92	180922_Top16_70_WT_Testis_3_Neg	99.00919:5 127.00781:5 141.01338:23 168.04169:11 224.05408:6 283.26199:92 311.29785:6 313.28293:37 356.18631:11 357.27493:172 360.43631:11 413.33667:5 490.32135:11 508.33014:37 626.97583:5 845.91443:6 848.61267:336 848.71887:29 849.64246:17 851.76947:11 863.61011:11 922.5011:6 922.62463:33 922.67145:69 922.7439:11
3827	10.936	-1	-1	864.653	PC 18:0_24:5%[M+H]+	PC 18:0_24:5	[M+H]+	C50H90NO8P	PC	QKKKBFSONQRFRO-JTBZDUPANA-N	CCCCCCCCCCCCCCCCCC(=O)OCC(COP([O-])(=O)OCC[N+](C)(C)C)OC(=O)CCCCCCC\C=C/C\C=C/C\C=C/C\C=C/C\C=C/CC	Chain resolved		375.98	180922_Top16_70_fads2_Testis_1_Pos	86.09048:9 98.98278:9 184.06895:160 185.65926:9 245.09111:7 524.33179:9 580.38013:9 760.70868:7 805.57544:9 861.93323:9 864.60748:57 864.6405:77 864.65289:95
1677	10.397	-1	-1	920.64	PC 18:0_24:6%[M+CH3COO]-	PC 18:0_24:6	[M+CH3COO]-	C50H88NO8P	PC	WZVQRCOGOKYORS-XTQGPSINNA-N	CCCCCCCCCCCCCCCCCC(=O)OCC(COP([O-])(=O)OCC[N+](C)(C)C)OC(=O)CCCC\C=C/C\C=C/C\C=C/C\C=C/C\C=C/C\C=C/CC	Chain resolved		18.17	150724_Macrophage_DHA_Neg_02	283.25143:20 283.25854:41 311.28384:15 349.95428:5 355.26666:82 508.33749:10 846.60284:133 861.58392:10 920.63733:20
1303	11.387	-1	-1	806.626	PC O-18:0_16:0%[M+CH3COO]-	PC O-18:0_16:0	[M+CH3COO]-	C42H86NO7P	EtherPC	GTFLTTXDLGEBAI-UHFFFAOYNA-N	CCCCCCCCCCCCCCCCCCOCC(COP([O-])(=O)OCC[N+](C)(C)C)OC(=O)CCCCCCCCCCCCCCC	Chain resolved		438.11	151209_yasuda_Hela_Ctr_never_Neg	218.46716:10 254.43835:34 255.23122:3978 256.23758:61 283.25708:102 405.27054:61 474.34723:10 476.35297:173 494.35052:434 641.38:10 730.26794:31 732.5957:3301 733.60809:133 747.55035:31 756.62048:31 806.6181:302
1380	11.581	-1	-1	832.647	PC O-18:0_18:1%[M+CH3COO]-	PC O-18:0_18:1	[M+CH3COO]-	C44H88NO7P	EtherPC	JDBBQTCNJFZWPL-LNVKXUELNA-N	CCCCCCCCCCCCCCCCCCOCC(COP([O-])(=O)OCC[N+](C)(C)C)OC(=O)CCCCCCC\C=C/CCCCCCCC	Chain resolved		381.32	151209_yasuda_Hela_Ctr_Neg_02	168.04472:31 253.21353:71 255.22929:71 281.20471:56 281.24966:3666 282.25153:61 283.25989:51 309.27682:525 310.2851:41 405.27994:51 448.32675:51 466.32492:71 476.35721:143 492.81882:31 494.358:376 758.61902:3745 759.61426:133 773.56879:51 830.02679:10 832.659:315
4431	3.251	-1	-1	830.628	PC O-18:0_18:2%[M+CH3COO]-	PC O-18:0_18:2	[M+CH3COO]-	C44H86NO7P	EtherPC	LMGTVCKIUNTOEP-IUFKAHDJNA-N	CCCCCCCCCCCCCCCCCCOCC(COP([O-])(=O)OCC[N+](C)(C)C)OC(=O)CCCCCCC\C=C/C\C=C/CCCCC	Chain resolved		2566.96	QExPlus_LIPn_NIST-SRM-1950_Rep3	58.9275:3935 59.01198:5157 85.38617:3683 97.08136:12863 99.00709:4104 105.86982:3549 182.07329:3377 279.23236:47028 756.59479:38219 770.62817:4344 830.62451:17874
4689	11.611	-1	-1	856.644	PC O-18:0_20:3%[M+CH3COO]-	PC O-18:0_20:3	[M+CH3COO]-	C46H88NO7P	EtherPC	WYIFXHMWDMCKKH-JOIBFBEQNA-N	CCCCCCCCCCCCCCCCCCOCC(COP([O-])(=O)OCC[N+](C)(C)C)OC(=O)CCCCCCCCC\C=C/C\C=C/C\C=C/CC	Chain resolved		72.45	171130_takato_TT2_Cont_4_neg	141.09679:10 175.7498:10 233.21767:12 239.21642:10 277.20999:12 305.22095:60 305.2381:168 309.27722:79 320.4332:10 331.26334:12 405.28101:10 456.34995:10 476.36261:24 490.29276:12 490.33313:24 494.33508:24 509.35583:10 530.1637:10 620.4743:10 730.94104:10 771.54993:12 782.58264:131 782.61011:230 782.6886:36 783.65411:24 786.90833:10 794.49603:12 796.65985:24 797.6142:12 825.88794:10 856.60687:63 856.65198:60
4557	3.196	-1	-1	854.628	PC O-18:0_20:4%[M+CH3COO]-	PC O-18:0_20:4	[M+CH3COO]-	C46H86NO7P	EtherPC	PTKWWHCMNOQBSL-WKUHSSGJNA-N	CCCCCCCCCCCCCCCCCCOCC(COP([O-])(=O)OCC[N+](C)(C)C)OC(=O)CCCCCC\C=C/C\C=C/C\C=C/C\C=C/CC	Chain resolved		9538.84	QExPlus_LIPn_NIST-SRM-1950_Rep2	69.64927:3897 69.8342:4330 93.36485:3923 132.55313:4713 235.8109:4044 245.2047:3911 259.24298:5986 303.23254:115161 392.05682:4373 430.84436:4384 476.35248:8139 494.36124:16869 735.33752:4832 780.59113:110381 781.14246:5250 854.44427:7938 854.62408:47138
2576	11.825	-1	-1	882.658	PC O-18:0_22:4%[M+CH3COO]-	PC O-18:0_22:4	[M+CH3COO]-	C48H90NO7P	EtherPC	CVUOILXZRKGCTJ-XXXLRELONA-N	CCCCCCCCCCCCCCCCCCOCC(COP([O-])(=O)OCC[N+](C)(C)C)OC(=O)CCCCCCCC\C=C/C\C=C/C\C=C/C\C=C/CC	Chain resolved		22.09	190909_Tsugawa_NIST_Plasma_Normal_4_Neg	158.97485:3 191.11751:3 242.95325:3 254.96672:3 273.9563:3 301.21307:3 328.93756:4 331.25897:76 335.10934:4 337.96274:3 379.18042:3 401.0827:4 441.19113:4 472.1478:3 476.34137:8 494.32657:4 494.3671:20 710.59924:3 735.53497:4 783.62695:3 808.61292:75 822.65228:3 882.68274:8
1368	11.119	-1	-1	880.637	PC O-18:0_22:5%[M+CH3COO]-	PC O-18:0_22:5	[M+CH3COO]-	C48H88NO7P	EtherPC	HJDYJUQFSIJNGA-BCGOWMPBNA-N	CCCCCCCCCCCCCCCCCCOCC(COP([O-])(=O)OCC[N+](C)(C)C)OC(=O)CCCCC\C=C/C\C=C/C\C=C/C\C=C/C\C=C/CC	Chain resolved		75.82	180922_Top16_70_WT_Testis_1_Neg	243.21608:4 285.24854:26 320.88733:4 329.23096:28 329.24875:103 357.26489:9 359.29025:22 405.30228:4 465.02258:9 476.34665:13 491.1889:9 494.35803:35 570.97845:9 681.13281:4 804.01611:9 806.52728:17 806.6109:149 806.76624:9 807.60693:9 820.58722:9 821.57178:9 880.61621:22 880.62872:30 880.70776:17
2141	10.373	-1	-1	878.63	PC O-18:0_22:6%[M+CH3COO]-	PC O-18:0_22:6	[M+CH3COO]-	C48H86NO7P	EtherPC	QBZALASVZLFAHF-RRHSVIFUNA-N	CCCCCCCCCCCCCCCCCCOCC(COP([O-])(=O)OCC[N+](C)(C)C)OC(=O)CC\C=C/C\C=C/C\C=C/C\C=C/C\C=C/C\C=C/CC	Chain resolved		521.39	180913_Top16_70_fads2_Kidney_3_Neg	104.34408:7 118.43639:7 133.10374:9 144.03162:7 177.08569:9 177.16594:17 186.47256:9 191.17642:26 203.41537:9 226.12767:7 229.18945:43 234.05989:7 249.15329:9 280.85583:7 283.23694:150 297.20728:7 305.22931:9 311.15759:17 318.9035:7 327.22903:486 327.92197:17 328.23184:17 339.19101:7 383.15924:7 405.27365:17 445.01318:7 447.62927:17 464.33548:9 464.99753:7 476.28754:9 476.34262:52 486.28009:9 492.79602:9 494.35382:127 495.33963:17 501.44147:9 550.22827:9 557.66791:17 645.2818:7 796.54596:9 802.0213:34 804.43781:17 804.5174:172 804.57703:1036 805.55194:26 805.6156:26 806.27252:17 807.98572:17 809.36554:9 814.58447:7 819.51099:17 819.53503:17 865.84631:7 878.52374:17 878.62769:118
5208	13.402	-1	-1	916.735	PC O-18:0_24:1%[M+CH3COO]-	PC O-18:0_24:1	[M+CH3COO]-	C50H100NO7P	EtherPC	RIRABZYCUQMHQD-IZHYLOQSNA-N	CCCCCCCCCCCCCCCCCCOCC(COP([O-])(=O)OCC[N+](C)(C)C)OC(=O)CCCCCCCCCCC\C=C/CCCCCCCCCC	Chain resolved		108.13	171130_takato_TT2_Cont_5_neg	253.01308:12 255.44159:10 271.21393:10 281.2413:36 309.27762:12 365.30582:12 365.34064:48 367.35394:36 466.34863:10 578.38373:12 750.48853:10 840.65771:10 842.6759:72 842.7207:71 916.57959:12 916.72394:36 916.74945:48
1397	4.075	-1	-1	798.521	PC 18:1_16:3%[M+HCOO]-	PC 18:1_16:3	[M+HCOO]-	C42H76NO8P	PC	AMEWFBNPJQXMSW-CIXRXAAENA-N	CCCCCCCC\C=C/CCCCCCCC(=O)OCC(COP([O-])(=O)OCC[N+](C)(C)C)OC(=O)CCCCC\C=C/C\C=C/C\C=C/CC	Chain resolved		117.18	Nega_Ida_Chrollera_UtexNC64_3	152.99475:21 205.20952:21 228.10887:42 249.18346:512 251.20302:104 253.21501:42 277.21396:42 279.24246:63 281.24289:274 488.32681:21 506.32574:83 644.03534:21 687.45349:21 737.71149:43 738.5011:588 798.48889:83 798.54071:83
4570	9.928	-1	-1	844.611	PC 18:1_18:1%[M+CH3COO]-	PC 18:1_18:1	[M+CH3COO]-	C44H84NO8P	PC	SNKAWJBJQDLSFF-YEUCEMRANA-N	CCCCCCCC\C=C/CCCCCCCC(=O)OCC(COP([O-])(=O)OCC[N+](C)(C)C)OC(=O)CCCCCCC\C=C/CCCCCCCC	Chain resolved		6486.43	171130_takato_TT2_Cont_1_neg	78.96065:24 146.11818:10 152.99202:24 165.33647:24 166.20142:24 168.03076:36 168.03986:85 178.69934:24 196.12231:24 224.07097:75 242.09644:24 248.30922:10 253.21292:78 255.21875:36 260.70819:10 267.22723:61 279.2258:24 280.22037:24 280.35889:61 281.18848:35 281.24725:4798 281.47546:24 282.32788:24 284.45276:36 285.0018:24 286.3316:24 295.26654:24 296.8399:24 303.23871:24 305.2471:12 307.25232:61 309.27643:62 309.28876:60 392.39343:24 404.67313:10 417.2308:48 421.88174:24 425.68991:24 427.98477:24 432.26636:24 434.89758:24 436.19717:24 441.90707:24 443.00449:24 449.3233:24 461.57675:24 470.24371:24 481.37924:12 484.68976:24 488.29047:66 488.32144:106 497.67276:24 499.71167:24 504.73737:24 506.28247:152 506.32034:269 510.1936:24 518.47925:24 521.28052:24 525.49658:12 528.72943:10 532.36041:12 534.33948:24 699.4389:36 725.50037:36 757.54852:24 768.10004:60 768.13892:62 770.4729:119 770.51184:194 770.57416:5654 770.95575:36 772.07764:24 774.87433:36 776.33905:24 778.30981:24 780.07147:24 783.55768:24 785.5376:90 841.88281:12 844.58295:347 844.60742:579
2587	5.718	-1	-1	786.604	PC 18:1_18:1%[M+H]+	PC 18:1_18:1	[M+H]+	C44H84NO8P	PC	SNKAWJBJQDLSFF-YEUCEMRANA-N	CCCCCCCC\C=C/CCCCCCCC(=O)OCC(COP([O-])(=O)OCC[N+](C)(C)C)OC(=O)CCCCCCC\C=C/CCCCCCCC	Chain resolved		162911	TT6600_LIPp_NIST-SRM-1950_Rep3	80.97629:868 86.09575:160807 87.09734:9565 95.08039:1227 95.08312:1227 96.09153:125 98.98384:5758 104.10812:39747 105.10706:3098 109.10359:877 121.10009:221 125.00092:70577 126.00233:2259 127.00615:667 146.97496:3976 166.06198:10960 167.0363:260 181.01942:341 183.5126:89288 183.83783:783 184.04147:36116 184.07764:2844150 184.46434:4699 184.48912:3915 184.52914:26751 184.53868:27308 184.62447:52968 184.67213:8871 184.7408:13547 184.80756:3585 184.89151:6434 184.92395:12552 184.96211:9216 185.07283:208716 185.22559:1676 185.29816:2738 185.38986:4235 185.41089:3775 185.46248:10643 185.51218:14253 185.52364:16631 185.54657:12575 185.57907:11494 185.60774:16949 185.61922:16466 185.64407:14099 185.65746:11044 185.67467:9006 185.77029:10160 185.83533:4780 185.88507:5115 185.90421:9296 185.91951:11082 185.94438:11522 185.95586:9009 185.9884:4977 186.05922:47924 186.07645:51846 186.09941:42951 186.14153:2174 186.2162:2813 186.22578:3527 186.24684:3968 186.28133:4824 186.30431:5314 186.39243:5375 186.4135:6172 186.42882:5868 186.45181:6761 186.46523:6278 186.48439:5911 186.51314:5259 186.5553:6172 186.61856:7147 186.63197:6502 186.65691:4328 186.67992:3533 186.75853:4638 186.79689:4565 186.87361:3517 186.96187:3515 187.006:3498 187.07509:7321 187.17107:2595 187.2114:2610 187.22867:3461 187.31892:3520 187.35927:3477 187.44379:3341 187.48798:3200 187.57254:2845 187.63019:2584 187.73209:2910 187.77246:2676 187.80708:2747 187.86093:2691 187.92249:2327 187.99751:2730 188.08026:2566 188.09566:2384 188.12068:2214 188.13608:2122 188.20537:2991 188.23233:2586 188.30934:2358 188.3363:2350 188.37675:2392 188.44417:2384 188.48656:2266 188.60602:2175 188.64648:1882 188.70818:1855 188.81036:2131 188.86435:2001 188.92607:2177 188.97623:1536 189.06689:2043 189.2541:1519 189.34293:2131 189.45108:1772 189.64235:1667 189.69452:1491 189.78537:1543 189.89365:1344 190.07159:1533 190.24963:1337 190.3503:1330 190.45291:1443 190.6292:1482 190.71638:1249 190.81329:1288 190.91605:1400 190.97423:1200 191.14879:1153 191.38168:1111 191.45352:998 191.57198:1250 191.79152:900 191.89842:1047 191.98396:1234 192.33995:1054 192.47426:731 192.57162:1136 192.63979:1080 192.70601:942 192.87747:934 193.12701:958 193.19722:1070 193.27525:820 193.44698:1162 193.61876:1095 193.9528:975 194.04858:999 194.36539:973 194.42996:1159 194.80975:1030 195.12129:972 195.29382:780 195.42917:1040 195.62932:990 195.81189:950 195.8826:1039 196.00438:1127 196.11835:966 196.17928:1072 196.49782:828 196.66505:812 196.89143:853 197.15932:1053 197.23222:788 197.41161:910 197.61475:990 198.13588:902 198.44217:902 198.5687:1022 198.71506:1022 198.85751:1135 199.10098:812 199.34462:982 199.39217:1112 199.66769:1141 200.18159:1054 200.38019:958 200.49741:1039 200.55504:966 200.69417:1239 200.78365:1078 200.92087:1128 201.17953:966 201.25121:1088 201.75517:1320 201.87877:1184 201.96651:1054 202.07222:1198 202.18994:1384 202.35759:1150 202.4055:1159 202.6012:1239 202.70308:915 202.88293:1238 202.9429:932 203.05887:982 203.11086:1286 203.18286:1142 203.44098:1504 203.62917:1109 203.77538:1344 203.84549:1384 203.91963:1150 204.12408:1180 204.20428:1255 204.33064:1264 204.40085:1238 204.44299:1029 204.55135:1205 204.65372:1222 204.80231:1247 204.8485:1286 205.05542:1062 205.26044:1263 205.40521:1336 205.47763:1029 205.75732:1511 205.90833:1134 206.01305:1513 206.08356:1526 206.21048:1543 206.51689:1096 206.66615:1631 206.80942:1553 206.91638:1134 206.96483:1149 207.16475:1109 207.30817:1808 207.49814:1179 207.56688:1560 207.6882:1206 207.79539:1214 207.85811:1149 207.935:1574 208.05238:1199 208.25079:1334 208.28319:1366 208.52426:1219 208.63573:1423 208.8324:1188 208.96828:1253 209.01291:1174 209.11842:1407 209.2402:1163 209.30313:1007 209.43105:1156 209.48994:1301 209.6037:1278 209.64841:1253 209.73578:997 209.90857:1095 210.03667:1311 210.12616:1263 210.25841:1077 210.43954:1327 210.49858:795 210.74297:1093 210.81631:828 211.31172:1093 211.3362:1051 211.45862:827 211.49739:1061 211.58923:1033 211.68315:744 211.77095:921 211.93639:764 212.5047:1090 212.5804:1215 212.79938:1006 213.00005:796 213.4734:1205 213.58003:609 213.77696:1095 213.97397:958 214.15465:956 214.47923:674 215.27531:804 216.12856:670 217.47989:220 258.11227:748 263.22577:479 267.25497:511 270.60559:24 337.25876:454 341.30655:1558 443.2243:719 443.25681:1369 447.27802:1461 450.27161:24 459.11377:21 502.33151:19150 503.31644:5151 503.32904:5710 504.30862:1172 504.32751:1973 506.36224:13790 507.36688:4450 509.36337:174 520.33887:6876 521.3349:2376 522.34784:1551 524.36395:44687 525.33807:4608 525.37341:13564 526.37421:2760 527.37921:317 544.34857:48 579.52563:28 600.51868:184 603.52454:15254 604.52472:6681 605.5257:2365 606.56555:517 623.59418:42 625.52301:7948 626.49908:3358 626.54126:3134 627.49701:696 749.48694:6788 749.52155:7110 750.46692:1259 750.50922:3839 751.50909:1047 759.41211:70 761.56763:852 783.61676:1208 783.64429:1312 784.1629:23490 785.1731:11872 785.3147:561 785.64508:1527 785.66864:1593 785.82208:777 786.11322:1410 786.16437:4313 786.59723:1031863
1524	5.457	-1	-1	830.587	PC 18:1_18:1%[M+HCOO]-	PC 18:1_18:1	[M+HCOO]-	C44H84NO8P	PC	SNKAWJBJQDLSFF-YEUCEMRANA-N	CCCCCCCC\C=C/CCCCCCCC(=O)OCC(COP([O-])(=O)OCC[N+](C)(C)C)OC(=O)CCCCCCC\C=C/CCCCCCCC	Chain resolved		305.48	Nega_Ida_Chrollera_UtexNC64_4	168.04446:21 200.94937:10 224.06371:31 253.2131:21 263.23553:10 281.20319:33 281.24576:2075 283.25571:21 488.30997:42 506.31186:94 721.33746:10 770.5639:1024 771.52765:21 830.59094:167
1384	9.25	-1	-1	842.594	PC 18:1_18:2%[M+CH3COO]-	PC 18:1_18:2	[M+CH3COO]-	C44H82NO8P	PC	GDWULUGDXGHJIJ-RWLIYIGXNA-N	CCCCCCCC\C=C/CCCCCCCC(=O)OCC(COP([O-])(=O)OCC[N+](C)(C)C)OC(=O)CCCCCCC\C=C/C\C=C/CCCCC	Chain resolved		17793.2	180922_Top16_70_fads2_Liver_3_Neg	78.95702:129 152.98798:17 152.99318:69 168.04001:297 182.03236:34 188.44341:34 206.05913:52 214.70157:15 224.067:276 242.08014:52 261.21329:17 266.39285:34 278.35568:122 279.23145:24102 279.50101:52 279.55493:52 279.70032:95 279.8833:34 280.20715:88 280.24002:139 280.26114:88 280.27524:86 280.3175:69 280.36679:104 280.68155:52 280.77554:52 280.84604:52 280.90948:52 281.08347:34 281.2269:200 281.24808:7809 281.29276:48 281.95642:52 282.13779:34 282.25558:69 282.34039:69 282.47:52 282.90622:52 282.94162:52 283.73242:52 284.88635:34 287.32486:34 288.67191:34 305.2536:34 307.25626:52 391.74185:34 415.19873:17 415.22446:52 417.24442:94 430.26672:34 432.285:86 433.32364:34 435.24371:34 440.3494:34 454.39404:34 458.21655:34 466.17297:34 469.76794:34 485.97247:34 486.29712:319 488.3187:459 495.08539:34 504.3176:292 504.72394:52 506.32257:1186 507.32339:69 521.30096:34 544.0733:34 697.48138:69 723.48975:86 766.12915:142 766.27283:52 767.41064:52 767.73706:52 768.56104:29342 768.76709:69 768.99268:86 769.09375:112 769.16376:88 769.26489:89 769.32324:108 769.5022:94 769.5683:305 769.91071:86 769.94965:51 769.98462:69 770.08972:88 770.13251:97 770.18311:114 770.2337:96 770.3894:86 770.44781:51 770.53735:86 770.75922:34 771.0318:52 771.43292:52 772.34076:34 773.67426:52 774.81372:34 777.00519:34 779.66956:34 783.53143:217 784.50922:52 792.40851:34 839.90765:52 839.92798:34 842.59222:2650
5246	2.773	-1	-1	784.583	PC 18:1_18:2%[M+H]+	PC 18:1_18:2	[M+H]+	C44H82NO8P	PC	GDWULUGDXGHJIJ-RWLIYIGXNA-N	CCCCCCCC\C=C/CCCCCCCC(=O)OCC(COP([O-])(=O)OCC[N+](C)(C)C)OC(=O)CCCCCCC\C=C/C\C=C/CCCCC	Chain resolved		34797.4	QExPlus_LIPp_NIST-SRM-1950_Rep2	58.06268:101368 58.06593:371876 59.07354:130660 60.08096:227954 71.07289:102290 86.09618:937910 98.98418:89338 104.10657:453035 118.72973:55420 120.06405:56754 124.99941:432183 156.02371:62754 184.07301:87992552 185.07616:108296 216.67761:54982 218.26456:60638 273.3941:55365 343.46753:62008 430.82867:58676 454.099:64552 502.32507:72671 504.34323:89415 520.34259:65538 522.35516:329671 601.51788:100718 784.58289:3090733
1516	4.961	-1	-1	828.572	PC 18:1_18:2%[M+HCOO]-	PC 18:1_18:2	[M+HCOO]-	C44H82NO8P	PC	GDWULUGDXGHJIJ-RWLIYIGXNA-N	CCCCCCCC\C=C/CCCCCCCC(=O)OCC(COP([O-])(=O)OCC[N+](C)(C)C)OC(=O)CCCCCCC\C=C/C\C=C/CCCCC	Chain resolved		852.44	Nega_Ida_Chrollera_UtexNC64_1	168.04346:29 192.56375:8 224.06859:38 242.08456:8 253.21367:8 278.33887:13 278.92996:9 279.23163:1723 280.92453:9 281.2486:1141 281.37872:5 282.70795:8 283.83109:8 286.14847:8 417.22617:8 430.47043:4 435.24313:8 445.0549:4 453.55978:8 486.29132:25 488.31567:29 504.27838:13 504.29422:38 506.32074:96 697.4715:8 723.47424:8 766.07239:17 766.09973:13 768.4953:38 768.55402:1877 769.49689:17 770.44818:8 772.11731:13 782.48169:8 828.57288:213
1396	8.883	-1	-1	840.582	PC 18:1_18:3%[M+CH3COO]-	PC 18:1_18:3	[M+CH3COO]-	C44H80NO8P	PC	FVQGNFUBHWGFCY-XQPIUBQINA-N	CCCCCCCC\C=C/CCCCCCCC(=O)OCC(COP([O-])(=O)OCC[N+](C)(C)C)OC(=O)CCCCCCC\C=C/C\C=C/C\C=C/CC	Chain resolved		93.11	151209_yasuda_Hela_Ctr_Neg_02	152.9982:10 253.21353:204 255.22929:61 256.23114:31 259.23029:21 277.21552:512 279.23013:173 281.24496:258 301.21588:71 302.21582:61 303.22238:41 305.24786:163 468.4819:10 502.29889:41 506.32944:51 528.31494:10 766.48254:51 766.54114:922 767.52979:31 790.5365:20 840.57318:92
5018	10.059	-1	-1	782.566	PC 18:1_18:3%[M+H]+	PC 18:1_18:3	[M+H]+	C44H80NO8P	PC	FVQGNFUBHWGFCY-XQPIUBQINA-N	CCCCCCCC\C=C/CCCCCCCC(=O)OCC(COP([O-])(=O)OCC[N+](C)(C)C)OC(=O)CCCCCCC\C=C/C\C=C/C\C=C/CC	Chain resolved		1012.59	sample_plasma_1-3_1_7208	146.98209:3006 147.00784:204 147.61963:52 147.98401:139 151.57115:62 162.95506:140 166.06728:175 167.06514:93 169.12062:112 183.39926:52 183.57394:71 183.81937:53 183.8912:65 183.93393:62 183.95998:87 183.99265:42 184.01822:55 184.02831:63 184.0733:99469 184.13625:78 184.15489:341 184.1678:70 184.18988:210 184.2088:105 184.22345:131 184.24272:132 184.26375:203 184.29182:210 184.31937:69 184.36836:155 184.3833:123 184.47481:462 184.49515:52 184.57985:60 184.62224:36 184.65747:43 184.75792:45 184.81989:53 184.85983:87 184.88322:36 184.95702:52 184.97824:54 184.99713:128 185.07713:2305 185.09793:52 185.1835:60 185.22769:63 185.24045:51 185.27403:36 185.28746:76 185.31264:52 185.32654:65 185.37553:102 185.39931:44 185.43367:53 185.4626:42 185.48479:77 185.54202:54 185.60376:39 185.61475:56 185.65652:41 185.67903:51 185.79732:43 185.97333:60 186.21385:74 186.23158:70 186.28609:47 186.39543:42 186.45197:72 186.58849:43 186.96527:44 187.29353:53 187.41714:41 189.89001:41 192.76416:52 195.14842:132 196.07838:136 198.19109:51 206.05473:188 207.80608:40 209.15164:127 219.17282:84 219.19112:67 239.23586:325 240.24071:81 241.23969:162 247.24854:91 248.2458:74 262.25354:162 265.25092:611 266.25696:98 308.27112:126 313.2778:92 320.26541:123 331.24673:87 338.22177:63 341.65341:37 343.01831:85 349.24783:121 353.21817:108 364.24872:70 370.16574:85 380.30402:40 380.4332:35 386.79257:141 396.28622:147 415.21915:92 423.22427:140 426.22791:68 439.2149:69 441.23624:508 442.24298:300 445.27075:127 462.31323:89 467.25375:1037 468.25452:285 473.1803:42 478.3284:578 478.60617:71 479.33463:154 480.3248:125 484.25085:139 491.32727:79 494.13071:58 494.36533:82 496.33804:248 500.31201:321 501.31125:146 502.2233:67 504.34567:529 505.34912:153 506.37695:125 509.38989:55 511.36984:72 518.30872:81 522.35254:195 524.39154:70 526.159:61 526.32379:886 527.32507:260 528.34064:109 541.90698:91 546.37494:100 546.84552:58 570.51532:193 574.48956:84 575.50793:69 576.50018:109 577.19281:83 577.46918:145 577.51874:4536 577.56354:266 577.71558:46 578.52112:1696 579.52161:147 581.03491:37 581.96436:67 581.98883:49 588.27576:64 591.49207:145 597.53815:198 598.48407:184 598.539:79 599.19495:57 599.5011:16062 599.97107:39 600.21082:60 600.33862:37 600.50348:5260 600.58356:64 600.66632:63 600.93835:36 601.23401:36 601.50903:704 601.63116:36 602.15436:51 602.32336:47 602.40454:65 602.83295:44 603.42865:52 604.52832:38 604.81427:50 605.4826:38 607.10352:49 623.49713:138 625.51196:78 631.94385:106 640.54889:76 640.57245:86 641.42438:97 666.28967:103 673.48785:133 687.18848:102 694.52081:81 697.48389:148 698.2395:62 720.52209:99 721.47681:199 721.53009:465 721.61426:100 722.02277:131 722.47601:563 722.52539:59 722.56226:126 722.69366:109 722.85114:49 723.0321:61 723.2085:89 723.43048:102 723.49298:35377 723.5766:99 723.69238:37 723.72217:42 723.75549:77 723.83209:124 723.86896:61 723.92792:63 723.99841:79 724.02924:68 724.28314:119 724.40002:89 724.49738:15548 724.64618:69 724.6767:87 724.70966:64 724.90411:50 725.00476:45 725.0683:38 725.13312:35 725.23468:45 725.3656:36 725.38538:55 725.43066:117 725.49902:2147 725.53955:88 725.56378:73 725.64911:91 725.91022:44 725.94403:39 726.15607:37 726.25195:64 726.30756:40 726.34448:129 726.50214:194 726.58374:53 726.72333:143 726.80627:112 727.03357:107 727.33636:64 727.45947:35 727.62128:65 727.97034:52 728.01813:36 728.38599:40 728.41071:102 728.70557:39 728.7746:58 729.16309:65 729.43567:79 730.56677:53 730.79022:50 731.27509:61 733.81549:42 734.56781:191 735.57404:167 740.4693:56 745.59882:96 747.50018:209 748.49969:374 749.50153:35 750.51349:80 750.89777:48 752.67035:39 754.51965:99 754.59143:83 754.8692:41 755.52069:104 755.60394:82 756.55566:385 757.55566:52 758.15991:40 758.5567:165 760.59106:503 761.44836:90 761.58698:574 762.31921:49 762.59521:147 764.55115:93 765.62048:63 766.87183:74 771.49512:42 772.50629:53 775.59143:59 778.27155:40 778.55811:73 779.61084:246 780.29492:42 780.41016:87 780.47333:81 780.55542:978 780.60223:830 780.66162:83 781.06689:319 781.45026:35 781.50159:55 781.55408:702 781.59497:937 781.67871:71 781.78821:55 781.836:65 781.89545:35 781.99957:54 782.05005:205 782.09235:52 782.11493:50 782.15594:42 782.1864:117 782.22815:49 782.32239:100 782.34912:102 782.4201:182 782.50183:129 782.5672:92070 782.66858:293 782.68768:272 782.73657:229 782.76031:140 782.80341:499 782.84283:228 782.91705:297 782.95874:249 783.0163:346 783.04913:173
1509	4.673	-1	-1	826.56	PC 18:1_18:3%[M+HCOO]-	PC 18:1_18:3	[M+HCOO]-	C44H80NO8P	PC	FVQGNFUBHWGFCY-XQPIUBQINA-N	CCCCCCCC\C=C/CCCCCCCC(=O)OCC(COP([O-])(=O)OCC[N+](C)(C)C)OC(=O)CCCCCCC\C=C/C\C=C/C\C=C/CC	Chain resolved		90.99	Nega_Ida_Chrollera_UtexNC64_2	224.06818:21 240.11691:21 277.21204:125 279.22876:125 281.23859:104 502.31821:21 766.53949:321 826.55817:104
4710	10.372	-1	-1	858.628	PC 18:1_19:1%[M+CH3COO]-	PC 18:1_19:1	[M+CH3COO]-	C45H86NO8P	PC	GEUWKMFIZLQRRK-SXAUZNKPNA-N	CCCCCCCCC\C=C/CCCCCCCC(=O)OC(COC(=O)CCCCCCC\C=C/CCCCCCCC)COP([O-])(=O)OCC[N+](C)(C)C	Chain resolved		293.38	171130_takato_TT2_Cont_3_neg	168.04753:24 224.0589:12 224.07359:36 246.50531:12 253.20013:36 253.22469:48 267.22559:131 269.25153:24 279.22412:24 281.24323:161 289.82916:10 295.26965:154 297.27573:24 307.27271:24 309.28949:106 323.30658:36 488.31021:24 494.31622:24 502.33414:24 506.33417:36 520.34399:60 534.33099:12 782.13123:24 784.5885:635 790.92212:10 799.49243:24 799.56781:24 858.63544:107
4901	10.387	-1	-1	800.615	PC 18:1_19:1%[M+H]+	PC 18:1_19:1	[M+H]+	C45H86NO8P	PC	GEUWKMFIZLQRRK-SXAUZNKPNA-N	CCCCCCCCC\C=C/CCCCCCCC(=O)OC(COC(=O)CCCCCCC\C=C/CCCCCCCC)COP([O-])(=O)OCC[N+](C)(C)C	Chain resolved		1358.83	171130_takato_TT2_Cont_4_pos	80.97122:24 86.09633:274 94.45262:10 98.98575:48 104.10822:60 124.98714:12 124.99654:241 156.98849:10 166.06514:62 178.07596:10 183.50836:100 184.07303:12982 184.5452:24 184.82918:36 185.07903:62 185.29468:24 185.35004:36 186.07053:36 186.82309:24 187.6617:24 190.68033:24 194.11754:24 502.77295:12 504.33701:48 518.34399:36 522.35236:24 536.38477:82 548.37427:12 550.37933:36 617.54065:48 617.58594:24 798.12555:65 798.14935:24 800.53625:187 800.62354:5333
1284	5.71	-1	-1	844.605	PC 18:1_19:1%[M+HCOO]-	PC 18:1_19:1	[M+HCOO]-	C45H86NO8P	PC	GEUWKMFIZLQRRK-SXAUZNKPNA-N	CCCCCCCCC\C=C/CCCCCCCC(=O)OC(COC(=O)CCCCCCC\C=C/CCCCCCCC)COP([O-])(=O)OCC[N+](C)(C)C	Chain resolved		72.03	Nega_Ida_Nannochloropsis_3	180.96573:4 224.05769:8 256.99438:4 281.24814:208 283.03018:8 295.25958:341 300.90567:8 368.87125:8 368.94983:8 436.88922:8 466.68356:8 478.78448:4 488.31168:13 502.32144:13 504.88596:4 506.323:17 520.31018:8 520.33917:17 543.45575:8 780.96149:4 784.52576:17 784.58502:398 844.59973:58
2696	5.57	-1	-1	798.596	PC 18:1_19:2%[M+H]+	PC 18:1_19:2	[M+H]+	C45H84NO8P	PC	ZIBSITDEJLBZFV-DTXVDQHXNA-N	CCCCCCCC\C=C/CCCCCCCC(=O)OCC(COP([O-])(=O)OCC[N+](C)(C)C)OC(=O)CCCCCCC\C=C/C\C=C/CCCCCC	Chain resolved		68.97	TT6600_LIPp_NIST-SRM-1950_Rep1	81.07153:224 86.09515:26263 88.52093:9 99.16386:13 104.10812:3976 124.99699:8302 146.98004:5720 163.01868:131 183.51015:11824 184.07329:1265044 184.46571:3426 184.52098:7973 184.54958:7225 184.58199:7993 184.59724:8894 184.63156:11332 184.65445:15801 184.67352:15197 184.69832:11939 184.75363:7608 184.78606:6013 184.85092:4088 184.88527:4398 184.90434:7074 185.07422:61001 185.62447:1587 186.07979:11770 186.93648:637 265.25848:379 381.25732:14 437.87677:14 504.34085:2897 505.34985:111 522.32037:1384 522.35883:2254 528.31897:254 540.24939:14 577.50732:3922 578.52289:310 580.5127:1203 599.49182:16459 600.50244:2969 601.50702:1877 603.51178:689 648.53241:16 649.49414:629 721.49512:34 723.49432:2509 724.4798:3673 724.49872:1897 739.46539:554 758.23236:157 760.57977:77132 761.58636:31545 762.55872:2374 762.58197:5189 773.47925:1053 774.52948:529 779.52887:235 780.13239:328 780.54791:630 783.56189:5776 784.18268:1196 784.56787:1 784.63861:2079 785.58624:0 786.59747:369854 787.60535:175284 788.5863:28486 788.61786:28875 789.61523:5988 790.34094:110 794.60754:1 795.48199:1205 795.60474:0 798.59607:6652
4849	10.94	-1	-1	872.634	PC 18:1_20:1%[M+CH3COO]-	PC 18:1_20:1	[M+CH3COO]-	C46H88NO8P	PC	JLDQDLKBBDQYDE-IQDNDYAFNA-N	CCCCCCCC\C=C/CCCCCCCCCC(=O)OC(COC(=O)CCCCCCC\C=C/CCCCCCCC)COP([O-])(=O)OCC[N+](C)(C)C	Chain resolved		459.91	171130_takato_TT2_Cont_4_neg	168.04028:48 253.21584:72 280.33148:12 281.25037:313 305.18671:24 307.2507:24 307.26544:36 309.27728:201 323.3067:12 332.83768:10 335.2934:36 337.31241:48 419.26846:10 445.27573:24 488.28568:24 488.31046:24 506.30603:24 514.36932:12 516.33057:48 534.35071:62 557.13013:24 724.52448:12 725.57806:60 725.61584:48 751.54852:24 751.61389:36 770.59198:10 776.55237:24 795.63904:36 796.6521:36 797.63806:48 797.6579:60 798.39087:24 798.56128:334 798.59692:587 799.59204:24 810.64709:24 813.54474:36 813.58069:24 872.62421:84 872.6449:111
2883	10.768	-1	-1	814.635	PC 18:1_20:1%[M+H]+	PC 18:1_20:1	[M+H]+	C46H88NO8P	PC	JLDQDLKBBDQYDE-IQDNDYAFNA-N	CCCCCCCC\C=C/CCCCCCCCCC(=O)OC(COC(=O)CCCCCCC\C=C/CCCCCCCC)COP([O-])(=O)OCC[N+](C)(C)C	Chain resolved		2622.03	180913_Top16_70_fads2_Brain_3_Pos	80.97641:17 86.09929:93 104.10362:52 124.97826:17 125.00178:92 146.98097:15 166.06747:69 183.50012:86 184.0705:1542 184.46838:35 185.7258:35 187.07953:35 190.40506:35 504.34851:69 543.35504:15 550.40308:69 631.53876:17 812.04468:34 814.63251:921
1332	10.025	-1	-1	870.619	PC 18:1_20:2%[M+CH3COO]-	PC 18:1_20:2	[M+CH3COO]-	C46H86NO8P	PC	MGYXVNKVMWUCEN-RMSDNIJUNA-N	CCCCCCCC\C=C/CCCCCCCC(=O)OCC(COP([O-])(=O)OCC[N+](C)(C)C)OC(=O)CCCCCCCCC\C=C/C\C=C/CCCCC	Chain resolved		1469.29	180922_Top16_70_fads2_Testis_3_Neg	163.01349:15 168.04189:69 224.0522:17 224.06898:69 279.23584:674 280.23267:34 281.24542:785 283.26456:34 307.2583:1106 309.2749:212 309.72638:34 486.29605:34 488.30829:86 504.2944:34 506.32458:127 514.2984:17 514.3111:34 532.33057:108 534.33203:86 725.46185:17 794.07294:52 796.54083:403 796.58038:2955 797.59003:86 797.99799:34 811.53625:69 811.5802:52 870.60999:306
3230	10.017	-1	-1	812.614	PC 18:1_20:2%[M+H]+	PC 18:1_20:2	[M+H]+	C46H86NO8P	PC	MGYXVNKVMWUCEN-RMSDNIJUNA-N	CCCCCCCC\C=C/CCCCCCCC(=O)OCC(COP([O-])(=O)OCC[N+](C)(C)C)OC(=O)CCCCCCCCC\C=C/C\C=C/CCCCC	Chain resolved		5606.92	180922_Top16_70_fads2_Testis_3_Pos	71.07356:35 81.41673:15 86.09854:104 97.09869:15 98.98167:35 104.10854:35 124.99776:198 166.07011:52 184.07329:2329 184.88094:35 185.08313:52 186.17419:35 187.4201:35 389.28812:17 504.3313:35 522.35046:52 522.38574:34 548.36353:52 629.53339:52 653.53821:35 671.53674:91 752.48633:17 777.48151:15 810.03809:34 811.39978:35 812.55072:84 812.61469:945
4629	2.857	-1	-1	868.607	PC 18:1_20:3%[M+CH3COO]-	PC 18:1_20:3	[M+CH3COO]-	C46H84NO8P	PC	JNKAOGSDBBXHEP-SAUDALOUNA-N	CCCCCCCC\C=C/CCCCCCCC(=O)OCC(COP([O-])(=O)OCC[N+](C)(C)C)OC(=O)CCCCCCCCC\C=C/C\C=C/C\C=C/CC	Chain resolved		10595.5	QExPlus_LIPn_NIST-SRM-1950_Rep2	64.31519:3684 69.82786:10401 73.21249:3918 75.58276:4020 75.72279:4047 77.10454:4186 85.46297:4588 89.94727:4099 91.05679:4101 107.06106:4139 127.00008:6596 138.98734:3601 168.04198:4705 224.06915:4677 247.84154:4410 265.63324:4842 279.06973:3910 281.24863:61829 305.24854:141134 331.26312:5371 506.32666:7424 794.57013:134158 868.60602:68592
2569	9.494	-1	-1	810.605	PC 18:1_20:3%[M+H]+	PC 18:1_20:3	[M+H]+	C46H84NO8P	PC	JNKAOGSDBBXHEP-SAUDALOUNA-N	CCCCCCCC\C=C/CCCCCCCC(=O)OCC(COP([O-])(=O)OCC[N+](C)(C)C)OC(=O)CCCCCCCCC\C=C/C\C=C/C\C=C/CC	Chain resolved		7463.66	180922_Top16_70_WT_Liver_2_Pos	80.9772:15 86.09751:103 87.92769:15 98.98339:52 117.32675:15 124.99975:101 154.48721:15 166.06343:52 181.65776:15 183.50542:86 184.0701:2130 185.07613:69 185.17345:52 186.65544:52 186.93146:35 188.90204:35 504.34885:35 522.33954:69 522.35236:52 522.37476:52 528.32483:34 532.83453:15 627.52094:34 808.01453:34 808.06635:69 810.4881:86 810.59589:1085 810.69971:85
4622	2.72	-1	-1	866.592	PC 18:1_20:4%[M+CH3COO]-	PC 18:1_20:4	[M+CH3COO]-	C46H82NO8P	PC	SWOKEJBWARJLGN-LTLPGSJDNA-N	CCCCCCCC\C=C/CCCCCCCC(=O)OCC(COP([O-])(=O)OCC[N+](C)(C)C)OC(=O)CCCCCC\C=C/C\C=C/C\C=C/C\C=C/CC	Chain resolved		29924.1	QExPlus_LIPn_NIST-SRM-1950_Rep2	73.84388:3969 94.18948:3432 97.08936:5719 110.78586:3675 137.03941:4036 162.61136:4237 168.04173:10511 216.48431:4758 224.06918:9208 255.23245:36788 259.24359:17526 281.24857:122964 303.23264:269749 329.24786:60125 371.2449:4486 409.87546:3846 480.30811:4302 506.32755:22844 792.55481:344674 798.24664:4682 807.52594:4646 866.59247:170941
2825	9.205	-1	-1	808.59	PC 18:1_20:4%[M+H]+	PC 18:1_20:4	[M+H]+	C46H82NO8P	PC	SWOKEJBWARJLGN-LTLPGSJDNA-N	CCCCCCCC\C=C/CCCCCCCC(=O)OCC(COP([O-])(=O)OCC[N+](C)(C)C)OC(=O)CCCCCC\C=C/C\C=C/C\C=C/C\C=C/CC	Chain resolved		19104.1	180913_Top16_70_WT_Brain_3_Pos	71.07453:109 80.97417:69 86.09566:348 87.78778:35 97.10528:15 98.98274:92 101.22217:15 104.10532:121 124.99576:527 161.19354:17 166.05865:152 170.08218:17 183.50221:251 184.0726:17735 184.11255:32 184.44763:52 184.54669:52 184.61337:52 184.66292:52 184.69533:52 184.7811:52 184.83067:52 184.89932:52 184.9241:52 185.01758:69 185.05763:34 185.0748:86 185.15305:34 185.26183:86 185.32292:34 185.39357:34 185.47186:52 185.57501:52 185.60941:69 185.64763:69 185.73744:52 186.04147:69 186.07399:52 186.37447:52 186.38979:52 186.62346:52 187.13152:52 187.22169:52 187.77092:35 188.12854:35 189.50064:35 191.70015:35 203.18384:35 339.2692:17 339.28729:86 485.74503:15 501.09665:15 504.33862:87 522.31622:17 522.33545:146 526.31757:91 526.34009:90 544.30298:17 544.32587:86 552.31256:17 552.34222:35 621.75714:15 625.49408:86 628.58447:17 649.50464:86 650.52008:69 749.50061:35 790.53491:52 805.99219:69 806.02802:92 806.05188:92 806.06781:112 807.80481:35 808.58228:9476 809.00903:35
1303	4.837	-1	-1	852.571	PC 18:1_20:4%[M+HCOO]-	PC 18:1_20:4	[M+HCOO]-	C46H82NO8P	PC	SWOKEJBWARJLGN-LTLPGSJDNA-N	CCCCCCCC\C=C/CCCCCCCC(=O)OCC(COP([O-])(=O)OCC[N+](C)(C)C)OC(=O)CCCCCC\C=C/C\C=C/C\C=C/C\C=C/CC	Chain resolved		122.47	Nega_Ida_Nannochloropsis_1	168.04704:8 203.98747:2 205.19017:6 215.18117:2 224.06874:13 257.22809:2 259.24585:17 277.21765:2 279.23206:8 281.24899:434 282.24835:4 303.23117:135 305.24658:8 324.89505:2 329.23764:6 480.30063:4 488.30469:6 506.31281:15 510.29514:8 528.27252:4 528.30499:25 716.52283:4 721.47858:4 779.45691:2 790.00909:8 792.54901:350 793.5025:8 801.19922:4 852.56567:52 852.578:54
1471	8.836	-1	-1	864.577	PC 18:1_20:5%[M+CH3COO]-	PC 18:1_20:5	[M+CH3COO]-	C46H80NO8P	PC	PAQLDAUPMINLDS-JDAPHBBENA-N	CCCCCCCC\C=C/CCCCCCCC(=O)OCC(COP([O-])(=O)OCC[N+](C)(C)C)OC(=O)CCC\C=C/C\C=C/C\C=C/C\C=C/C\C=C/CC	Chain resolved		3745.35	180922_Top16_70_fads2_Liver_3_Neg	78.95454:26 93.06858:17 105.41548:9 115.13277:7 137.13527:17 145.10442:7 149.13571:9 152.9897:34 157.09846:9 163.14954:26 165.16194:9 167.10509:9 168.04001:86 172.58055:7 177.16109:17 178.68376:9 184.54803:9 186.39299:17 193.35327:9 195.271:7 203.17845:69 209.88959:17 213.3987:7 219.04059:9 222.84064:9 222.99768:17 224.06491:77 227.14447:9 228.91275:9 229.19078:34 231.77972:7 236.04149:17 241.01216:43 242.08232:17 247.36284:9 253.2245:9 253.24236:9 255.23022:60 257.22589:314 258.22549:17 259.01257:9 277.21039:9 279.2244:26 280.36447:26 281.24808:1312 281.98706:17 282.24615:26 282.31918:17 283.20352:26 283.23657:60 283.25781:34 284.25943:17 287.17276:9 294.04108:7 300.27325:47 301.21689:2552 301.67706:17 301.87442:17 301.91583:17 302.1181:17 302.21564:47 302.38876:17 302.55215:26 302.64731:17 302.75223:17 302.95477:17 303.23068:60 303.72662:17 305.0307:9 309.23584:9 311.905:9 314.00381:9 326.21255:9 327.2265:94 328.23441:9 329.24896:26 333.42007:9 389.3335:7 404.03314:7 417.22437:17 417.23584:17 419.25494:26 420.25195:26 432.285:17 437.20618:17 437.87207:17 441.25629:9 444.46426:9 447.28635:9 450.45361:9 454.3851:9 461.24753:9 462.28119:17 471.19458:7 475.59451:9 477.7439:7 480.29761:34 484.61624:7 486.30334:26 488.30939:69 489.73285:7 498.63339:9 504.29242:9 504.33337:17 504.74286:17 505.69797:9 506.3226:299 508.26831:43 509.28372:9 517.83905:7 521.28821:17 523.99091:9 526.23077:9 526.29193:53 550.55298:7 577.01019:7 580.28241:9 581.30988:17 582.30103:26 598.29431:9 600.30267:17 615.95483:7 656.02747:7 711.6676:7 719.47052:26 733.49768:7 745.50287:26 760.46857:9 777.52521:17 785.95935:9 787.61542:9 788.02875:52 788.0484:51 788.09961:17 789.25354:17 789.69879:17 789.8446:17 790.42407:17 790.47931:246 790.54236:5475 790.67645:17 791.2168:17 791.31934:34 791.4693:26 791.54425:77 791.67047:17 791.80859:17 791.88361:17 792.29407:17 792.38879:17 792.97314:26 793.14691:26 793.51825:17 793.69208:17 794.09906:17 795.09131:17 798.01233:17 798.78503:9 799.90314:9 802.1814:7 804.53455:9 805.50543:78 809.03577:9 851.67822:7 861.81714:34 861.883:17 863.54297:17 864.57355:849 864.64368:79 864.81274:17
2512	8.804	-1	-1	806.573	PC 18:1_20:5%[M+H]+	PC 18:1_20:5	[M+H]+	C46H80NO8P	PC	PAQLDAUPMINLDS-JDAPHBBENA-N	CCCCCCCC\C=C/CCCCCCCC(=O)OCC(COP([O-])(=O)OCC[N+](C)(C)C)OC(=O)CCC\C=C/C\C=C/C\C=C/C\C=C/C\C=C/CC	Chain resolved		7474.87	180922_Top16_70_fads2_Liver_3_Pos	80.9746:35 83.08821:15 86.09873:157 87.4076:35 98.98608:69 104.10876:89 124.98707:17 125.00275:167 146.97356:17 146.97696:86 166.06325:86 183.50331:98 184.0737:7290 184.65068:35 184.90233:69 185.06065:52 185.34694:52 186.54028:52 186.71654:35 187.81239:35 188.93074:35 339.29459:35 504.33871:86 522.35486:91 524.28302:34 524.328:69 542.30585:17 599.51624:35 617.55438:35 622.47827:34 623.48993:93 746.47156:52 747.45282:88 747.50653:87 782.59094:35 803.992:69 804.03973:86 804.10333:52 804.52893:52 806.52313:118 806.57489:3189 806.6745:68 806.91748:35
1300	4.445	-1	-1	850.557	PC 18:1_20:5%[M+HCOO]-	PC 18:1_20:5	[M+HCOO]-	C46H80NO8P	PC	PAQLDAUPMINLDS-JDAPHBBENA-N	CCCCCCCC\C=C/CCCCCCCC(=O)OCC(COP([O-])(=O)OCC[N+](C)(C)C)OC(=O)CCC\C=C/C\C=C/C\C=C/C\C=C/C\C=C/CC	Chain resolved		269.98	Nega_Ida_Nannochloropsis_2	165.16611:7 168.03781:35 181.12148:7 197.98703:7 203.17801:14 224.06841:28 257.2276:90 259.24081:21 279.23145:139 281.24603:828 283.20374:14 285.08487:14 297.92279:7 301.21683:465 303.22556:104 488.31543:35 504.30032:21 504.31934:7 506.32367:63 506.384:7 508.27155:14 522.26617:7 526.27502:35 528.31921:14 756.11212:7 788.03204:21 790.53308:1304 791.50122:21 850.55676:118
4979	11.568	-1	-1	886.655	PC 18:1_21:1%[M+CH3COO]-	PC 18:1_21:1	[M+CH3COO]-	C47H90NO8P	PC	RMMBBXOEDFWQLU-OJWYUMERNA-N	CCCCCCCCC\C=C/CCCCCCCCCC(=O)OC(COC(=O)CCCCCCC\C=C/CCCCCCCC)COP([O-])(=O)OCC[N+](C)(C)C	Chain resolved		77.11	171130_takato_TT2_Cont_5_neg	121.66358:10 179.00743:10 253.20247:24 256.2377:10 267.24176:24 281.241:60 295.25049:12 298.28992:10 305.21613:12 309.27484:24 312.29123:10 323.29163:24 333.27283:12 351.30746:12 421.26672:10 464.32715:10 480.1506:10 486.2981:24 490.02893:12 522.23035:10 734.54395:10 739.55853:24 757.58167:10 783.6778:10 812.57697:60 812.59692:72 812.61292:132 820.28308:10 828.57458:10 842.49176:10 886.60016:36
5094	12.356	-1	-1	900.667	PC 18:1_22:1%[M+CH3COO]-	PC 18:1_22:1	[M+CH3COO]-	C48H92NO8P	PC	MOAVQOSWWXXGJQ-KEUJNBLRNA-N	CCCCCCCC\C=C/CCCCCCCCCCCC(=O)OC(COC(=O)CCCCCCC\C=C/CCCCCCCC)COP([O-])(=O)OCC[N+](C)(C)C	Chain resolved		160.12	171130_takato_TT2_Cont_3_neg	82.36282:10 100.24958:10 159.14188:12 168.03294:12 168.03839:24 176.07344:10 213.45761:10 250.9933:10 253.21347:285 254.19638:12 255.22601:60 281.24081:164 287.12543:12 299.15265:10 309.25983:24 309.29681:24 335.29318:12 336.23636:24 337.30447:62 346.61493:10 357.2785:24 363.2948:12 363.32956:48 365.29977:12 365.3132:60 365.33194:89 365.36679:48 394.38596:10 458.30524:10 466.9325:12 474.82083:12 480.94958:24 497.47049:12 506.30249:12 527.82477:12 531.30396:12 534.37628:24 553.46783:10 562.35242:24 590.38104:12 590.42535:36 610.59552:10 644.57111:48 726.59406:24 752.52484:12 753.59094:36 780.61383:24 797.62555:24 798.62799:24 800.63477:24 823.57953:12 825.6496:12 826.56464:84 826.62915:404 829.97534:24 835.98224:12 837.51172:12 838.66882:12 841.6283:36 880.63361:10 900.66113:107 900.69904:95
15027	12.847	-1	-1	842.663	PC 18:1_22:1%[M+H]+	PC 18:1_22:1	[M+H]+	C48H92NO8P	PC	MOAVQOSWWXXGJQ-KEUJNBLRNA-N	CCCCCCCC\C=C/CCCCCCCCCCCC(=O)OC(COC(=O)CCCCCCC\C=C/CCCCCCCC)COP([O-])(=O)OCC[N+](C)(C)C	Chain resolved		45.06	Brain_2_timsOFF_pos_1-15_1_5282	138.61508:38 147.98842:48 151.76208:46 166.05942:46 184.07324:30334 185.0222:40 185.07726:1060 185.22223:36 186.07814:74 264.26291:57 269.17252:63 273.67407:84 293.21146:42 378.91241:50 391.28305:54 445.27203:44 504.34305:79 522.35712:85 532.27509:36 533.28162:45 534.29327:35 550.38501:100 578.42065:48 579.46741:50 586.60388:37 604.59674:108 605.60376:97 612.61151:38 628.61517:35 630.62152:47 631.0332:40 631.6225:63 656.56787:42 659.6037:40 681.68799:35 711.47717:59 766.66064:145 767.65485:81 767.69489:39 768.66559:70 779.56335:46 780.54968:38 781.56293:109 782.56445:69 792.67047:105 805.54773:52 805.58704:56 816.64716:70 817.64575:49 824.65192:45 838.63434:101 839.63049:130 840.3269:39 840.63873:551 841.63654:414 842.54205:76 842.57013:37 842.66309:20361
5075	11.268	-1	-1	898.648	PC 18:1_22:2%[M+CH3COO]-	PC 18:1_22:2	[M+CH3COO]-	C48H90NO8P	PC	DUAKPLFDAPDPHQ-AVYKBPSGNA-N	CCCCCCCC\C=C/CCCCCCCC(=O)OCC(COP([O-])(=O)OCC[N+](C)(C)C)OC(=O)CCCCCCCCCCC\C=C/C\C=C/CCCCC	Chain resolved		54.76	171130_takato_TT2_Cont_3_neg	168.02751:12 242.17773:10 253.2001:24 279.21237:12 279.24051:36 281.25027:71 281.26437:48 287.23004:12 305.25272:10 307.26776:62 309.27713:36 315.40427:10 333.29056:12 335.29324:64 335.31894:12 359.30145:12 363.32962:24 450.69885:10 494.99615:12 525.46246:12 534.33417:12 542.35547:12 552.06653:24 560.35541:24 742.50922:10 821.87799:12 823.64404:24 824.57007:136 824.60223:153 836.59479:12 839.56274:12 898.54541:12 898.57904:24 898.65472:60
5060	10.613	-1	-1	896.634	PC 18:1_22:3%[M+CH3COO]-	PC 18:1_22:3	[M+CH3COO]-	C48H88NO8P	PC	WWRNQERLPIGJFJ-AAPDRTCUNA-N	CCCCCCCC\C=C/CCCCCCCC(=O)OCC(COP([O-])(=O)OCC[N+](C)(C)C)OC(=O)CCCCCCCC\C=C/C\C=C/C\C=C/CCCCC	Chain resolved		36.76	171130_takato_TT2_Cont_3_neg	154.01228:10 253.20445:24 256.23071:10 279.22397:12 281.23837:24 286.99466:10 305.2207:12 305.24033:61 305.25748:60 330.24536:12 333.27246:24 361.28723:12 450.35629:10 522.3291:10 566.35706:10 596.24304:24 707.47491:10 820.17371:10 822.62964:102 837.53577:12 864.40637:10 896.63312:36
5491	10.623	-1	-1	838.629	PC 18:1_22:3%[M+H]+	PC 18:1_22:3	[M+H]+	C48H88NO8P	PC	WWRNQERLPIGJFJ-AAPDRTCUNA-N	CCCCCCCC\C=C/CCCCCCCC(=O)OCC(COP([O-])(=O)OCC[N+](C)(C)C)OC(=O)CCCCCCCC\C=C/C\C=C/C\C=C/CCCCC	Chain resolved		298.03	171130_takato_TT2_Cont_4_pos	71.74982:10 86.09481:86 98.97992:12 104.10365:12 124.99152:12 124.99936:125 184.05164:58 184.07446:2576 184.77913:24 185.07663:36 339.28549:12 477.17612:10 495.01282:24 522.34143:12 522.35101:24 528.34583:12 574.37494:12 653.5224:24 835.98657:48 838.53088:47 838.63245:1223
1400	9.566	-1	-1	892.608	PC 18:1_22:5%[M+CH3COO]-	PC 18:1_22:5	[M+CH3COO]-	C48H84NO8P	PC	LQILTFYUCKNMSR-RAGHUBLNNA-N	CCCCCCCC\C=C/CCCCCCCC(=O)OCC(COP([O-])(=O)OCC[N+](C)(C)C)OC(=O)CCCCC\C=C/C\C=C/C\C=C/C\C=C/C\C=C/CC	Chain resolved		1082.72	180922_Top16_70_WT_Testis_1_Neg	168.04219:52 220.81287:15 224.06105:34 231.20396:52 255.22607:17 281.24603:363 282.24646:34 283.68314:15 285.25369:239 328.22198:52 329.24414:1048 330.25006:34 344.90781:15 355.25635:86 417.24466:34 488.30646:52 506.31958:230 530.29865:15 544.57397:15 805.56494:17 815.95508:34 818.56897:1569 819.56433:52 820.6286:34 833.51837:69 892.60187:237 892.68567:34
3491	9.56	-1	-1	834.605	PC 18:1_22:5%[M+H]+	PC 18:1_22:5	[M+H]+	C48H84NO8P	PC	LQILTFYUCKNMSR-RAGHUBLNNA-N	CCCCCCCC\C=C/CCCCCCCC(=O)OCC(COP([O-])(=O)OCC[N+](C)(C)C)OC(=O)CCCCC\C=C/C\C=C/C\C=C/C\C=C/C\C=C/CC	Chain resolved		5747.35	180922_Top16_70_WT_Testis_3_Pos	86.08914:17 86.09825:123 91.70695:15 98.98135:34 125.00207:108 129.24921:15 166.06056:52 181.10318:15 184.07272:2283 184.6459:69 185.40706:35 185.78345:35 187.76144:35 502.78152:17 504.37085:34 522.34906:34 549.37073:15 552.37927:34 651.52667:52 831.98438:52 833.36847:35 834.59564:1258 834.72125:51
4735	2.645	-1	-1	890.591	PC 18:1_22:6%[M+CH3COO]-	PC 18:1_22:6	[M+CH3COO]-	C48H82NO8P	PC	FPEVDFOXMCHLKL-MIIHFGKENA-N	CCCCCCCC\C=C/CCCCCCCC(=O)OCC(COP([O-])(=O)OCC[N+](C)(C)C)OC(=O)CC\C=C/C\C=C/C\C=C/C\C=C/C\C=C/C\C=C/CC	Chain resolved		4189.82	QExPlus_LIPn_NIST-SRM-1950_Rep1	65.39701:3837 69.83418:3633 69.83839:5120 73.2048:4298 81.5791:4931 97.0882:4037 123.29614:4104 127.32211:4916 138.9971:3636 187.88388:8992 193.87413:3961 200.46208:3843 215.46921:3768 281.24866:28220 283.24377:14172 302.27979:4356 327.23276:32389 454.23462:4565 506.32318:4672 816.55573:52562 890.58862:26486
2800	9.108	-1	-1	832.59	PC 18:1_22:6%[M+H]+	PC 18:1_22:6	[M+H]+	C48H82NO8P	PC	FPEVDFOXMCHLKL-MIIHFGKENA-N	CCCCCCCC\C=C/CCCCCCCC(=O)OCC(COP([O-])(=O)OCC[N+](C)(C)C)OC(=O)CC\C=C/C\C=C/C\C=C/C\C=C/C\C=C/C\C=C/CC	Chain resolved		13568.2	180922_Top16_70_WT_Liver_1_Pos	71.07376:88 80.97591:35 86.09487:252 98.98335:88 104.11025:100 124.61269:17 124.99654:216 149.09978:15 162.01291:15 166.05972:88 184.0719:9284 184.63173:52 184.9444:34 185.21532:52 185.28214:34 185.68132:52 186.15366:52 186.8029:35 187.53392:35 188.87302:35 190.13371:35 193.2151:35 445.2626:35 504.34534:69 522.3103:17 522.33276:88 522.36798:93 550.31433:90 568.31726:17 568.34406:69 649.47711:17 649.51282:52 649.52716:101 750.12433:15 759.55682:35 829.96356:69 829.99988:87 831.44702:35 832.49475:33 832.58374:3872 832.66876:192
5285	13.075	-1	-1	928.69	PC 18:1_24:1%[M+CH3COO]-	PC 18:1_24:1	[M+CH3COO]-	C50H96NO8P	PC	YKGOAHUQOKSYEX-XWNIBSQQNA-N	CCCCCCCCCC\C=C/CCCCCCCCCCCC(=O)OC(COC(=O)CCCCCCC\C=C/CCCCCCCC)COP([O-])(=O)OCC[N+](C)(C)C	Chain resolved		789.56	171130_takato_TT2_Cont_4_neg	116.96524:36 161.10294:10 168.02933:24 168.04388:36 224.06311:36 253.21132:115 255.23058:60 255.25746:24 279.24057:24 281.25031:350 283.26254:87 307.25803:24 337.29688:24 363.32437:188 365.33212:173 365.34821:169 367.34808:24 388.61691:10 391.36719:48 393.37576:64 462.30441:12 473.32172:24 474.01459:12 484.20023:24 488.31036:24 490.29584:24 490.33932:24 506.35641:24 508.34027:48 569.34534:12 572.40143:24 588.38953:24 590.3609:12 590.41205:60 590.45636:36 616.42841:12 618.42877:24 637.51227:12 646.60272:60 739.41724:10 781.56287:24 810.68286:36 812.6687:24 847.35919:10 851.95422:48 853.67853:24 854.66638:1145 855.42914:24 855.69171:24 869.60638:36 869.63123:36 869.685:36 910.78748:12 928.5871:60 928.68115:175 928.69397:199 928.72388:237 928.83502:24
3340	13.017	-1	-1	870.702	PC 18:1_24:1%[M+H]+	PC 18:1_24:1	[M+H]+	C50H96NO8P	PC	YKGOAHUQOKSYEX-XWNIBSQQNA-N	CCCCCCCCCC\C=C/CCCCCCCCCCCC(=O)OC(COC(=O)CCCCCCC\C=C/CCCCCCCC)COP([O-])(=O)OCC[N+](C)(C)C	Chain resolved		2665.21	180913_Top16_70_WT_Brain_3_Pos	86.09036:17 86.09817:87 90.63157:15 104.11379:35 108.13583:15 125.00189:98 166.06027:69 183.49062:17 183.50011:86 184.0705:1737 184.46457:35 184.68178:35 186.45085:35 258.11658:17 504.36011:35 522.36694:35 606.45441:52 632.64447:34 687.59723:17 687.6156:34 740.18744:15 794.70746:69 808.60132:15 858.89899:15 867.95691:52 870.69012:1169 870.80603:68
5274	12.657	-1	-1	926.683	PC 18:1_24:2%[M+CH3COO]-	PC 18:1_24:2	[M+CH3COO]-	C50H94NO8P	PC	WXICIBLMNNXRJQ-FFXBSLHONA-N	CCCCCCCC\C=C/CCCCCCCC(=O)OCC(COP([O-])(=O)OCC[N+](C)(C)C)OC(=O)CCCCCCCCCCC\C=C/C\C=C/CCCCCCC	Chain resolved		50.82	171130_takato_TT2_Cont_5_neg	112.98482:10 117.01085:10 145.59862:10 253.20258:12 253.21596:12 269.27017:10 281.24347:60 295.90164:10 309.29962:12 363.31659:24 424.32373:10 546.40387:10 571.26483:10 630.35846:10 690.50861:12 782.68512:36 841.65375:10 852.5484:24 852.58936:36 852.64258:86 852.659:108 852.745:12 894.59467:10 926.69104:48 926.72522:60
189248	12.246	1.4932	303.509	924.657	PC 18:1_24:3%[M+CH3COO]-	PC 18:1_24:3	[M+CH3COO]-	C50H92NO8P	PC	VFQQMWDOVCRMBQ-JIXSNAIVNA-N	CCCCCCCC\C=C/CCCCCCCC(=O)OCC(COP([O-])(=O)OCC[N+](C)(C)C)OC(=O)CCCCCCCC\C=C/C\C=C/C\C=C/CCCCCCC	Chain resolved		20.6	Testis_2_timsON_neg_1-39_1_5472	146.356:9 279.651:9 281.241:106 281.24399:187 361.29099:104 387.314:113 420.009:9 440.078:9 449.311:19 449.38101:21 485.05099:9 564.37201:142 565.37097:73 776.57397:118 776.58698:121 776.59198:9 776.59601:56 777.573:50 777.586:103 778.59497:42 779.77197:39 781.64203:10 802.59601:223 802.60101:120 802.60999:108 803.59802:135 803.60699:31 804.62402:85 847.65198:66 847.883:13 848.604:54 848.60797:33 848.64502:129 848.65399:633 848.659:207 848.84802:34 849.03302:29 849.65302:138 849.65698:94 849.66199:228 849.66602:116 849.888:72 850.59998:44 850.60498:49 850.66998:120 850.68402:94 850.79901:11 851.62701:107 852.65503:10 854.323:10 861.66699:112 862.67297:124 863.63202:47 864.83002:9 865.57202:20 865.64697:18 922.69:89 922.70898:18 923.69202:145 924.70502:42
1472	10.64	-1	-1	922.645	PC 18:1_24:4%[M+CH3COO]-	PC 18:1_24:4	[M+CH3COO]-	C50H90NO8P	PC	IBSDJJIYZZCALG-POAYTUCRNA-N	CCCCCCCC\C=C/CCCCCCCC(=O)OCC(COP([O-])(=O)OCC[N+](C)(C)C)OC(=O)CCCCCCCCCC\C=C/C\C=C/C\C=C/C\C=C/CC	Chain resolved		57.56	180922_Top16_70_fads2_Testis_2_Neg	126.99706:6 168.03659:11 224.06078:6 251.91621:6 255.23021:23 281.24326:73 283.2695:11 286.99442:5 331.25949:11 357.27542:11 359.29282:89 363.61206:5 497.35565:6 506.31854:17 584.35236:11 774.58142:11 775.58484:29 791.05695:5 801.60748:17 846.63715:23 847.63715:17 847.6698:50 848.54382:40 848.63367:236 849.60626:17 860.67474:23 863.56946:11 906.17993:5 922.56128:17 922.62518:32 922.6593:42 922.69763:36
1464	9.969	-1	-1	920.638	PC 18:1_24:5%[M+CH3COO]-	PC 18:1_24:5	[M+CH3COO]-	C50H88NO8P	PC	BPEUHHPABHCVSG-AIOSOUQUNA-N	CCCCCCCC\C=C/CCCCCCCC(=O)OCC(COP([O-])(=O)OCC[N+](C)(C)C)OC(=O)CCCCCCC\C=C/C\C=C/C\C=C/C\C=C/C\C=C/CC	Chain resolved		155.32	180922_Top16_70_fads2_Testis_1_Neg	279.22357:17 281.24487:131 305.22571:9 307.26511:17 313.28754:9 331.25867:17 357.26129:58 357.27454:174 359.284:26 429.79111:7 503.07242:7 506.33008:26 582.34259:26 836.49744:7 846.52539:34 846.59473:459 847.4682:17 847.60291:34 861.55383:17 920.49066:9 920.57147:34 920.63104:79
15629	10.723	-1	-1	862.633	PC 18:1_24:5%[M+H]+	PC 18:1_24:5	[M+H]+	C50H88NO8P	PC	BPEUHHPABHCVSG-AIOSOUQUNA-N	CCCCCCCC\C=C/CCCCCCCC(=O)OCC(COP([O-])(=O)OCC[N+](C)(C)C)OC(=O)CCCCCCC\C=C/C\C=C/C\C=C/C\C=C/C\C=C/CC	Chain resolved		66.33	Testis_2_timsOFF_pos_1-39_1_5306	166.06337:121 184.07379:20269 185.07607:845 185.68109:41 186.07516:37 206.14894:36 225.26772:48 251.97153:52 283.26807:77 311.23352:37 522.35663:126 598.3858:67 598.41345:38 602.42639:36 638.56036:52 677.54462:44 678.54889:39 720.59198:43 801.52942:49 802.63513:167 803.63983:112 804.64105:58 806.60785:77 812.52661:40 837.58301:41 860.60864:215 860.67651:68 861.54834:35 861.61182:93 862.19574:40 862.63318:15110 862.70288:92 862.8067:39 862.91833:35
2433	9.674	-1	-1	860.607	PC 18:1_24:6%[M+H]+	PC 18:1_24:6	[M+H]+	C50H86NO8P	PC	RROKIQMBVOBQHB-COTQKWRNNA-N	CCCCCCCC\C=C/CCCCCCCC(=O)OCC(COP([O-])(=O)OCC[N+](C)(C)C)OC(=O)CCCC\C=C/C\C=C/C\C=C/C\C=C/C\C=C/C\C=C/CC	Chain resolved		93.94	151209_yasuda_HEK_Ctr_Pos_02	86.09229:10 86.09621:61 97.33559:5 98.98505:20 104.10727:15 111.11557:5 125.00012:61 183.50563:16 184.07179:2069 185.06662:11 431.2063:5 522.36298:15 570.49023:5 578.37933:5 596.36499:15 697.47449:15 755.4906:5 756.56128:10 773.50153:10 857.91797:15 860.6062:684
1045	13.231	-1	-1	956.732	PC 18:1_26:1%[M+CH3COO]-	PC 18:1_26:1	[M+CH3COO]-	C52H100NO8P	PC	AXMQADGFCPKIIJ-MWYSPWRKNA-N	CCCCCCCCCC\C=C/CCCCCCCCCCCCCC(=O)OC(COC(=O)CCCCCCC\C=C/CCCCCCCC)COP([O-])(=O)OCC[N+](C)(C)C	Chain resolved		122.83	180913_Top16_70_WT_Brain_1_Neg	128.02925:15 281.24924:392 309.27637:34 363.32983:17 367.33176:17 367.35861:52 393.36795:147 506.3194:34 592.43555:52 600.44635:17 618.41724:52 856.66791:52 856.69659:69 879.88281:34 882.68048:1210 883.67657:86 883.69324:97 897.66791:52 956.7135:341 956.83496:51
16722	13.703	-1	-1	898.725	PC 18:1_26:1%[M+H]+	PC 18:1_26:1	[M+H]+	C52H100NO8P	PC	AXMQADGFCPKIIJ-MWYSPWRKNA-N	CCCCCCCCCC\C=C/CCCCCCCCCCCCCC(=O)OC(COC(=O)CCCCCCC\C=C/CCCCCCCC)COP([O-])(=O)OCC[N+](C)(C)C	Chain resolved		157.38	Brain_3_timsOFF_pos_1-16_1_5283	161.06487:53 166.06566:247 167.06406:37 176.1048:37 179.1488:50 183.83533:47 184.07327:39561 184.24249:41 184.47417:68 184.98946:37 185.07555:1973 185.22699:36 186.07991:51 197.08025:66 231.2115:41 250.14021:38 251.05321:42 261.7081:71 262.19095:36 266.25592:42 288.11798:57 297.27505:63 323.27899:44 339.28625:77 340.29092:75 355.00757:38 383.31195:35 437.3898:62 439.4165:42 453.42288:41 504.34341:36 508.41098:35 522.35455:63 537.50525:48 550.38171:36 613.49133:44 616.46545:35 642.65479:40 647.49054:40 691.65314:49 712.62457:63 713.62927:73 714.63739:58 715.65436:80 716.66052:72 817.60785:42 820.62299:38 822.7135:71 822.76978:38 824.73187:71 835.62238:60 836.53754:61 836.61902:50 837.62506:381 837.6944:42 838.63257:207 839.65112:46 840.73969:48 872.70709:279 873.71619:119 874.70032:48 875.71558:42 894.69324:176 895.69318:277 896.63135:50 896.70074:3093 896.7854:45 896.86639:38 897.70386:1393 898.02722:39 898.32922:39 898.48633:43 898.52319:75 898.7262:31605 898.85175:43 898.91046:87 899.01953:60 899.15106:43 899.20605:38
2853	13.086	-1	-1	896.705	PC 18:1_26:2%[M+H]+	PC 18:1_26:2	[M+H]+	C52H98NO8P	PC	XEVBBVZQIFPANG-VQHROQQQNA-N	CCCCCCCC\C=C/CCCCCCCC(=O)OCC(COP([O-])(=O)OCC[N+](C)(C)C)OC(=O)CCCCCCCCCCCCC\C=C/C\C=C/CCCCCCC	Chain resolved		76.94	151209_yasuda_Hela_Ctr_Pos_01	80.97302:3 86.10094:48 98.98733:10 104.11105:7 124.99956:34 178.99762:3 184.07312:2364 185.07178:14 192.87018:3 297.26636:3 502.77927:3 522.35931:10 632.47351:20 655.62476:20 670.6189:7 680.57172:7 713.64905:10 779.56396:10 779.61121:37 836.65698:24 836.70184:24 837.61218:10 838.68646:51 839.69604:10 893.89349:10 896.62061:31 896.71356:1066
1128	13.271	-1	-1	1058.77	PC 18:1_34:6%[M+CH3COO]-	PC 18:1_34:6	[M+CH3COO]-	C60H106NO8P	PC	RCYFLHCKUIONKA-MONQMASINA-N	CCCCCCCC\C=C/CCCCCCCC(=O)OCC(COP([O-])(=O)OCC[N+](C)(C)C)OC(=O)CCCCCCCCCCCCCC\C=C/C\C=C/C\C=C/C\C=C/C\C=C/C\C=C/CC	Chain resolved		83.26	180913_Top16_70_WT_Eye_3_Neg	177.75198:15 224.0587:34 279.21686:34 279.22623:34 281.23813:163 284.97336:15 488.27206:17 495.4035:52 579.11298:15 720.49115:52 981.61707:52 984.63348:68 984.6687:87 984.73029:773 985.73389:89 999.6698:34 1058.68982:68 1058.76294:217 1058.81311:85
196743	14.086	1.6313	330.837	1088.81	PC 18:1_36:5%[M+CH3COO]-	PC 18:1_36:5	[M+CH3COO]-	C62H112NO8P	PC	CQVTVQKEGJQKKJ-AQRURHEMNA-N	CCCCCCCC\C=C/CCCCCCCC(=O)OCC(COP([O-])(=O)OCC[N+](C)(C)C)OC(=O)CCCCCCCCCCCCCCCCCCC\C=C/C\C=C/C\C=C/C\C=C/C\C=C/CC	Chain resolved		13.96	Brain_2_timsON_neg_1-15_1_5448	49.69:9 101.159:9 281.241:40 281.24399:194 359.21701:9 359.43701:9 419.853:9 435.04199:9 439.96399:9 525.45697:34 970.703:54 1014.76501:280 1014.78497:42 1014.78998:101 1014.97699:46 1015.41602:56 1015.77002:105 1016.776:34 1043.26099:9 1088.80701:103 1088.81702:35
4294	3.184	-1	-1	804.613	PC O-18:1_16:0%[M+CH3COO]-	PC O-18:1_16:0	[M+CH3COO]-	C42H84NO7P	EtherPC	IQLHTKSHLGLPMG-MRCUWXFGNA-N	CCCCCCCCCCCCCCCC(=O)OC(COCCCCCCCC\C=C/CCCCCCCC)COP([O-])(=O)OCC[N+](C)(C)C	Chain resolved		6380.87	QExPlus_LIPn_NIST-SRM-1950_Rep3	59.0121:12181 62.08485:4284 69.81902:6217 69.82262:4942 83.16104:4295 100.22392:3711 122.93735:3746 130.44431:3900 136.92381:3521 148.2068:3477 151.46422:4240 182.7693:3892 255.23248:79848 281.24872:32159 381.28534:4127 386.9335:3419 474.33591:4348 492.34717:4944 639.9541:3822 730.57727:68766 804.61212:32233
1289	9.521	-1	-1	802.589	PC O-18:1_16:1%[M+CH3COO]-	PC O-18:1_16:1	[M+CH3COO]-	C42H82NO7P	EtherPC	NYCSYGXUFPLQOO-KAXIZBKFNA-N	CCCCCCCC\C=C/CCCCCCCCOCC(COP([O-])(=O)OCC[N+](C)(C)C)OC(=O)CCCCCCC\C=C/CCCCCC	Chain resolved		374.48	151209_yasuda_Hela_Ctr_Neg_01	151.9442:10 168.04111:20 252.43301:43 253.21826:4802 254.21616:65 255.22278:41 279.23044:51 281.25235:265 283.25784:82 295.27542:10 297.27423:41 301.95129:10 403.26917:61 419.25244:41 421.27148:31 464.30783:31 474.34003:245 490.81396:31 492.34064:500 701.53552:51 715.55225:82 728.56458:3356 729.55896:143 729.58948:92 743.50909:31 743.53986:31 801.35345:10 802.54822:103 802.5802:229
1372	10.439	-1	-1	830.629	PC O-18:1_18:1%[M+CH3COO]-	PC O-18:1_18:1	[M+CH3COO]-	C44H86NO7P	EtherPC	SLADRSJRKVHHAA-YEUCEMRANA-N	CCCCCCCC\C=C/CCCCCCCCOCC(COP([O-])(=O)OCC[N+](C)(C)C)OC(=O)CCCCCCC\C=C/CCCCCCCC	Chain resolved		1212.39	151209_yasuda_Hela_Ctr_Neg_01	75.60828:5 168.03581:20 208.07883:15 253.21829:36 280.36093:46 281.20975:17 281.24997:11207 282.24942:153 307.25809:56 308.27298:20 403.25751:102 421.27979:31 466.32532:21 474.33337:430 475.33878:20 490.80405:20 492.3432:1036 685.51562:41 711.53693:25 754.21497:41 754.23822:31 756.59222:7590 757.58997:584 771.55731:82 830.62903:734
4424	2.954	-1	-1	828.613	PC O-18:1_18:2%[M+CH3COO]-	PC O-18:1_18:2	[M+CH3COO]-	C44H84NO7P	EtherPC	MFZLAZYUXHHSIA-RWLIYIGXNA-N	CCCCCCCC\C=C/CCCCCCCCOCC(COP([O-])(=O)OCC[N+](C)(C)C)OC(=O)CCCCCCC\C=C/C\C=C/CCCCC	Chain resolved		2954.94	QExPlus_LIPn_NIST-SRM-1950_Rep2	59.01208:7307 69.83933:3349 69.84114:3365 69.8447:5829 136.64688:3807 258.08649:4797 279.23294:69013 305.24933:5884 364.86246:4318 541.31116:4006 653.25562:3918 734.07227:5156 754.57574:60650 828.61035:28622
1447	11.604	-1	-1	858.652	PC O-18:1_20:1%[M+CH3COO]-	PC O-18:1_20:1	[M+CH3COO]-	C46H90NO7P	EtherPC	OALUPVKKQYLXOY-YEUCEMRANA-N	CCCCCCCC\C=C/CCCCCCCCCC(=O)OC(COCCCCCCCC\C=C/CCCCCCCC)COP([O-])(=O)OCC[N+](C)(C)C	Chain resolved		36.97	151209_yasuda_Hela_Ctr_Neg_01	143.99126:5 248.99457:5 253.22491:15 281.24753:97 309.27957:390 403.26611:25 474.33359:36 492.34033:31 502.36566:10 520.38007:15 783.63342:20 784.62909:544 785.62543:15 797.66638:15 799.57635:10 858.67828:61
4668	10.443	-1	-1	854.627	PC O-18:1_20:3%[M+CH3COO]-	PC O-18:1_20:3	[M+CH3COO]-	C46H86NO7P	EtherPC	BHXWOKYZVJSVLR-ZMYGKXSHNA-N	CCCCCCCC\C=C/CCCCCCCCOCC(COP([O-])(=O)OCC[N+](C)(C)C)OC(=O)CCCCCCCCC\C=C/C\C=C/C\C=C/CC	Chain resolved		163.49	171130_takato_TT2_Cont_4_neg	281.23642:12 283.2486:36 305.24319:215 306.27811:24 329.25769:36 331.27377:92 403.26505:24 433.41452:10 448.31461:24 466.32413:48 474.34174:48 490.30243:12 492.34485:67 540.33948:24 678.90826:10 778.09338:12 780.50122:59 780.57568:304 792.5528:48 792.58441:24 795.53662:24 854.51526:36 854.58496:124 854.60956:125 854.72028:24
4548	2.894	-1	-1	852.612	PC O-18:1_20:4%[M+CH3COO]-	PC O-18:1_20:4	[M+CH3COO]-	C46H84NO7P	EtherPC	YPEVVVCDYBKGNI-BXHZXWGDNA-N	CCCCCCCC\C=C/CCCCCCCCOCC(COP([O-])(=O)OCC[N+](C)(C)C)OC(=O)CCCCCC\C=C/C\C=C/C\C=C/C\C=C/CC	Chain resolved		17511.5	QExPlus_LIPn_NIST-SRM-1950_Rep1	62.36368:3818 67.92096:3598 69.83757:7400 69.84094:4227 74.03866:3687 97.08713:5805 143.08145:4405 196.82297:4613 230.54803:3793 303.23273:116505 305.49261:4558 329.24875:14570 474.33737:8672 492.34488:14708 778.57544:141992 852.61169:52278
1361	9.366	-1	-1	850.589	PC O-18:1_20:5%[M+CH3COO]-	PC O-18:1_20:5	[M+CH3COO]-	C46H82NO7P	EtherPC	IXJTXTUANBZPRR-WAFBCBLINA-N	CCCCCCCC\C=C/CCCCCCCCOCC(COP([O-])(=O)OCC[N+](C)(C)C)OC(=O)CCC\C=C/C\C=C/C\C=C/C\C=C/C\C=C/CC	Chain resolved		151.41	160729_spleen_EPA_07_Neg	197.04094:5 203.18039:25 238.74431:5 255.22891:15 257.23001:87 271.20316:5 279.22473:20 280.22766:20 301.2222:489 303.23361:31 396.22479:5 474.33264:56 490.92191:5 492.34851:138 700.58911:10 776.56952:754 791.54321:15 850.58655:66
184328	13.388	1.482	301.429	886.69	PC O-18:1_22:1%[M+CH3COO]-	PC O-18:1_22:1	[M+CH3COO]-	C48H94NO7P	EtherPC	ZTDBMHJQWLLZEG-YEUCEMRANA-N	CCCCCCCC\C=C/CCCCCCCCCCCC(=O)OC(COCCCCCCCC\C=C/CCCCCCCC)COP([O-])(=O)OCC[N+](C)(C)C	Chain resolved		569.43	Brain_2_timsON_neg_1-15_1_5448	51.026:9 53.517:9 148.593:9 241.51601:9 337.29999:164 369.57901:9 482.34799:86 486.29099:61 555.41901:45 556.40997:76 608.31598:82 635.479:23 635.48297:10 636.10699:25 661.62299:96 666.617:45 696.63202:9 796.646:172 796.65002:26 796.664:114 796.66803:81 796.672:117 797.66602:87 799.16302:34 806.57703:97 811.65198:117 811.66101:91 812.62799:87 812.63702:46 812.64099:266 812.65997:100 814.21503:48 814.62701:100 818.651:82 820.64001:62 823.66803:104 824.67401:80 828.659:184 828.67297:201 828.67798:247 828.69098:258 828.70502:73 828.72803:103 828.74597:23 829.17999:9 829.62701:19 829.646:106 829.68201:116 829.76398:21 830.18903:43 830.43597:22 831.00702:53 878.37:9 885.68903:57 885.70801:21 886.49597:41 886.69:113 886.69397:11 886.69897:42 886.75598:28
4942	11.377	-1	-1	882.651	PC O-18:1_22:3%[M+CH3COO]-	PC O-18:1_22:3	[M+CH3COO]-	C48H90NO7P	EtherPC	PJYZSGOVCPQEIX-RDVDVROCNA-N	CCCCCCCC\C=C/CCCCCCCCOCC(COP([O-])(=O)OCC[N+](C)(C)C)OC(=O)CCCCCCCC\C=C/C\C=C/C\C=C/CCCCC	Chain resolved		53.59	171130_takato_TT2_Cont_4_neg	193.25397:10 278.21268:10 312.07556:10 333.27783:106 337.32007:10 359.267:12 359.29092:48 367.35077:10 474.36581:24 489.33362:10 492.34451:36 543.33929:10 744.55939:12 759.61719:12 782.57086:12 800.55591:10 807.59503:12 808.6037:198 808.66754:131 812.9726:24 820.55609:24 823.57196:12 882.42474:12 882.60388:48 882.65802:67
1489	10.607	-1	-1	880.64	PC O-18:1_22:4%[M+CH3COO]-	PC O-18:1_22:4	[M+CH3COO]-	C48H88NO7P	EtherPC	SJVIMEHEZSDCCE-BFAPQNTNNA-N	CCCCCCCC\C=C/CCCCCCCCOCC(COP([O-])(=O)OCC[N+](C)(C)C)OC(=O)CCCCCCCC\C=C/C\C=C/C\C=C/C\C=C/CC	Chain resolved		76.93	160729_spleen_AA_17_Neg	304.2345:10 331.24835:83 331.2612:521 474.34235:31 492.33652:51 805.55969:21 806.61328:381 880.60895:31 880.64667:92
1359	10.072	-1	-1	878.63	PC O-18:1_22:5%[M+CH3COO]-	PC O-18:1_22:5	[M+CH3COO]-	C48H86NO7P	EtherPC	ZCAILPAGIIBRNC-AVKDVOETNA-N	CCCCCCCC\C=C/CCCCCCCCOCC(COP([O-])(=O)OCC[N+](C)(C)C)OC(=O)CCCCC\C=C/C\C=C/C\C=C/C\C=C/C\C=C/CC	Chain resolved		168.77	180922_Top16_70_WT_Testis_1_Neg	285.25616:69 303.23111:34 329.24173:173 355.25385:17 355.25912:52 474.33261:34 488.97006:15 492.32181:52 766.51367:34 804.5426:85 804.5824:318 819.54059:34 878.63391:86
2129	9.527	-1	-1	876.607	PC O-18:1_22:6%[M+CH3COO]-	PC O-18:1_22:6	[M+CH3COO]-	C48H84NO7P	EtherPC	MWJZGUPJPKCTCF-BGOAOESGNA-N	CCCCCCCC\C=C/CCCCCCCCOCC(COP([O-])(=O)OCC[N+](C)(C)C)OC(=O)CC\C=C/C\C=C/C\C=C/C\C=C/C\C=C/C\C=C/CC	Chain resolved		852.48	180913_Top16_70_WT_Kidney_3_Neg	121.10363:17 141.00467:17 141.01299:86 149.11978:17 174.18268:15 218.05266:15 229.18961:94 249.18007:52 255.20642:17 269.24176:15 283.24197:404 319.82123:15 327.22446:1375 328.23233:34 335.36694:15 391.20642:17 403.25272:52 474.32877:117 492.3396:312 496.29315:34 647.41913:17 673.47125:34 718.5282:34 729.45215:34 731.50269:34 732.55371:34 800.01532:69 800.04309:69 802.51221:278 802.5639:3274 803.57727:98 804.54761:34 817.47125:34 817.5354:111 873.85645:34 876.5365:51 876.61542:357
5198	13.212	-1	-1	914.721	PC O-18:1_24:1%[M+CH3COO]-	PC O-18:1_24:1	[M+CH3COO]-	C50H98NO7P	EtherPC	NUNUKRJUKORNSQ-QDJRPKQINA-N	CCCCCCCCCC\C=C/CCCCCCCCCCCC(=O)OC(COCCCCCCCC\C=C/CCCCCCCC)COP([O-])(=O)OCC[N+](C)(C)C	Chain resolved		212.58	171130_takato_TT2_Cont_3_neg	281.24561:48 307.25552:24 363.33768:98 365.32404:130 366.35413:24 391.35602:61 474.32297:24 476.37778:24 485.29941:12 492.33817:60 494.34119:24 769.60303:12 837.98285:24 840.55878:24 840.67267:327 840.6889:371 841.63666:24 852.6582:24 854.69476:24 855.65039:24 893.08435:10 914.66412:63 914.7193:145 914.79559:60
2379	3.513	-1	-1	752.522	PC 18:2_16:3%[M+H]+	PC 18:2_16:3	[M+H]+	C42H74NO8P	PC	ZXTGNTHGMQPDHK-AMDXDXLNNA-N	CCCCC\C=C/C\C=C/CCCCCCCC(=O)OCC(COP([O-])(=O)OCC[N+](C)(C)C)OC(=O)CCCCC\C=C/C\C=C/C\C=C/CC	Chain resolved		625.46	190827_029pp	104.1059:175 104.11919:23 107.08219:22 108.99919:45 116.79565:24 123.12081:35 124.99465:194 125.00478:269 127.78154:20 129.09648:32 139.62437:23 166.06187:67 166.07074:39 175.15744:29 180.62816:215 180.68285:134 182.36469:23 183.23866:33 183.91353:25 183.9481:33 183.96906:19 183.98289:18 184.01974:66 184.0412:276 184.07362:25378 184.10365:20 184.14053:21 184.21423:18 184.47177:18 184.59915:23 184.61273:18 185.07756:1470 185.27032:20 185.3766:20 185.54692:28 186.02911:22 186.07085:82 186.0813:181 187.25728:27 187.99416:20 189.99095:21 190.3269:23 199.88721:37 205.84467:21 213.14781:19 225.09587:20 225.15536:22 244.14737:21 276.20621:28 307.22354:28 329.9722:21 339.9964:22 345.14114:25 345.19138:18 360.25983:56 398.72296:18 413.22223:18 415.24884:43 443.25479:19 450.65222:20 472.28946:47 473.67358:20 480.07956:30 500.28757:39 500.31604:55 502.31433:45 503.33914:27 518.33014:36 520.34998:39 714.28058:21 750.48969:29 751.52637:18 751.92773:18 752.22333:26 752.24902:39 752.32892:36 752.42859:54 752.52191:5104 752.65118:27 752.8429:27
1393	3.67	-1	-1	796.51	PC 18:2_16:3%[M+HCOO]-	PC 18:2_16:3	[M+HCOO]-	C42H74NO8P	PC	ZXTGNTHGMQPDHK-AMDXDXLNNA-N	CCCCC\C=C/C\C=C/CCCCCCCC(=O)OCC(COP([O-])(=O)OCC[N+](C)(C)C)OC(=O)CCCCC\C=C/C\C=C/C\C=C/CC	Chain resolved		282.53	Nega_Ida_Chrollera_UtexNC64_3	162.34894:10 168.04434:52 212.74283:10 224.0612:31 224.06754:83 233.20168:43 248.42662:22 249.18324:1097 250.41187:32 251.20058:728 274.12878:10 277.21848:326 279.2305:535 456.25156:31 474.25677:31 476.28366:21 486.29929:21 502.28305:63 504.31186:83 731.67731:10 736.48981:1428 796.50897:198
4480	2.548	-1	-1	840.576	PC 18:2_18:2%[M+CH3COO]-	PC 18:2_18:2	[M+CH3COO]-	C44H80NO8P	PC	FVXDQWZBHIXIEJ-ZPPAUJSGNA-N	CCCCC\C=C/C\C=C/CCCCCCCC(=O)OCC(COP([O-])(=O)OCC[N+](C)(C)C)OC(=O)CCCCCCC\C=C/C\C=C/CCCCC	Chain resolved		26901	QExPlus_LIPn_NIST-SRM-1950_Rep1	59.01234:31219 68.56606:28741 78.95724:4472 79.94564:5425 95.74773:3918 97.08141:8685 144.37225:3570 168.04179:9748 199.50601:3856 224.06784:7539 253.21613:7240 277.21667:7241 279.2327:552538 281.2471:8620 305.24893:17547 434.78378:4532 486.30054:7789 504.31006:18557 657.12457:4950 690.86578:5115 766.53906:319337 840.57446:137185
3095	8.794	-1	-1	782.572	PC 18:2_18:2%[M+H]+	PC 18:2_18:2	[M+H]+	C44H80NO8P	PC	FVXDQWZBHIXIEJ-ZPPAUJSGNA-N	CCCCC\C=C/C\C=C/CCCCCCCC(=O)OCC(COP([O-])(=O)OCC[N+](C)(C)C)OC(=O)CCCCCCC\C=C/C\C=C/CCCCC	Chain resolved		47775.7	180913_Top16_70_fads2_Bat_1_Pos	71.07302:181 80.97635:90 85.83135:52 86.09531:1386 86.64143:35 93.07081:52 95.08264:35 98.98657:158 100.27303:35 103.78611:35 104.10926:362 123.12092:52 124.99539:1205 126.35063:35 133.10048:35 137.13516:35 149.14127:35 163.01985:35 166.06009:357 180.92909:17 183.50563:510 183.87819:52 184.07031:68009 184.24161:34 184.47392:52 184.56918:69 184.62062:69 184.66446:86 184.69685:69 184.74641:228 184.76929:240 184.78264:207 184.82077:205 184.86462:290 184.89894:163 184.91801:186 184.94853:143 184.98859:114 185.01338:111 185.0668:137 185.08206:314 185.12213:140 185.15457:69 185.19847:125 185.23473:86 185.24619:90 185.26718:91 185.29773:107 185.30919:97 185.32828:88 185.35501:93 185.40465:90 185.41801:131 185.44475:86 185.4715:187 185.50778:86 185.52307:69 185.55363:86 185.57274:361 185.59949:86 185.64534:86 185.67592:86 185.68738:91 185.73134:87 185.74472:69 185.77148:86 185.78868:90 185.82501:122 185.84604:135 185.88045:86 185.89384:183 185.90723:138 185.99136:86 186.01624:86 186.03728:127 186.05832:114 186.08127:111 186.11763:93 186.13867:94 186.18651:110 186.23436:89 186.24393:69 186.29178:86 186.3205:88 186.33197:69 186.36644:154 186.37984:69 186.39708:104 186.43153:89 186.46217:89 186.48132:69 186.49857:97 186.53113:102 186.56561:52 186.58669:69 186.61349:93 186.63458:69 186.67482:52 186.69206:86 186.71889:69 186.74956:86 186.78979:69 186.81664:88 186.83005:86 186.88373:86 186.92017:86 186.94125:86 186.95659:69 186.98537:69 187.01028:69 187.04099:103 187.12921:52 187.17334:52 187.20981:52 187.23666:88 187.25586:86 187.27121:52 187.29425:86 187.39023:86 187.4075:69 187.42094:52 187.51888:101 187.53809:52 187.56305:52 187.65141:69 187.67062:86 187.76669:86 187.80705:52 187.82436:52 187.92047:34 187.96085:69 188.03584:69 188.0993:69 188.1628:86 188.27246:69 188.32634:52 188.39371:52 188.42259:52 188.48035:34 188.55545:52 188.60359:69 188.64404:86 188.65945:52 188.70183:52 188.73651:52 188.8502:52 189.01599:52 189.08734:52 189.12206:52 189.15485:52 189.20885:52 189.27638:52 189.33426:86 189.369:52 189.63736:52 189.65668:69 189.74553:52 189.81508:86 189.96002:52 191.1138:34 191.84932:35 192.75951:35 194.32819:35 197.05125:35 203.15749:35 258.10751:35 263.23154:34 319.22601:17 337.26987:69 385.28156:35 395.30841:17 441.92148:15 443.24622:69 443.25803:86 446.29266:35 502.31531:328 520.33392:312 599.51227:301 641.52661:69 746.29053:35 760.50256:35 778.24097:52 779.53656:35 780.09656:193 780.13184:181 780.24933:52 780.56671:52 781.42505:69 781.52698:52 781.55444:87 781.625:86 781.76221:52 781.83282:52 781.91907:34 782.18188:69 782.28387:69 782.42902:34 782.50354:59 782.56628:26203
874	3.975	-1	-1	826.558	PC 18:2_18:2%[M+HCOO]-	PC 18:2_18:2	[M+HCOO]-	C44H80NO8P	PC	FVXDQWZBHIXIEJ-ZPPAUJSGNA-N	CCCCC\C=C/C\C=C/CCCCCCCC(=O)OCC(COP([O-])(=O)OCC[N+](C)(C)C)OC(=O)CCCCCCC\C=C/C\C=C/CCCCC	Chain resolved		1185.4	190827_044nn	119.57267:21 123.38992:21 126.25162:19 133.43565:36 134.9834:34 140.078:25 143.05853:37 147.59062:18 152.99931:75 154.9588:17 155.07005:22 158.27193:17 165.39053:17 168.04341:444 168.0522:167 168.8475:19 169.04462:17 179.15938:20 180.35635:17 182.03133:18 191.71242:20 192.91541:21 200.88281:32 208.22359:20 216.69998:17 221.19135:33 224.06973:491 225.0743:20 226.07217:20 237.31879:20 240.68251:20 241.19496:33 242.06448:82 242.08459:39 245.88579:20 250.01617:19 250.31985:18 263.3533:58 274.21124:24 277.22015:293 277.81924:25 277.8942:205 278.2196:90 278.60925:19 279.04016:26 279.16031:25 279.23245:41268 279.28079:191 279.31821:259 279.34314:245 279.37567:264 279.41794:18 279.4433:33 279.47507:51 279.55392:36 279.77332:17 279.86896:27 279.93365:23 280.08771:18 280.23785:7352 280.30811:17 280.32877:17 280.39154:124 280.41644:20 280.48672:27 280.74182:18 281.02594:30 281.1286:68 281.24127:1263 281.58585:19 281.6243:22 281.71799:22 281.74033:19 282.25177:36 283.26233:23 284.45505:121 299.47684:97 309.60217:28 317.7572:18 324.18988:20 342.3772:17 361.22263:17 374.30801:22 383.12827:18 401.14606:26 415.10397:18 415.21826:158 416.17587:27 416.24365:35 417.53638:24 420.36816:22 430.27371:215 431.25394:25 433.2312:57 438.94427:23 441.12299:18 442.23804:23 444.91989:41 470.45319:45 478.00018:18 478.53882:31 482.11615:20 482.6524:111 486.29877:773 487.29285:48 494.19815:104 497.673:43 502.27985:29 502.30936:17 504.03143:18 504.31052:1876 504.39954:18 505.31552:702 505.37509:18 505.43051:18 506.26581:25 506.32248:46 506.46887:20 512.53656:38 513.72662:28 519.48676:23 520.55542:24 523.56659:19 539.68713:17 544.32977:27 555.75208:17 559.74628:17 561.9411:25 566.88208:70 569.46198:26 589.69983:19 602.16321:17 611.0462:52 629.53119:19 636.44971:63 654.34088:28 669.84973:21 675.39551:34 695.50793:50 696.4726:34 721.4693:17 722.49799:43 747.35736:24 749.07721:28 750.01788:22 753.06464:17 753.16388:47 753.84613:49 765.53442:41 766.22894:17 766.30176:20 766.4408:91 766.53888:24579 766.68433:102 766.73138:57 766.80829:162 766.89465:71 766.95184:20 767.17218:19 767.24908:20 767.54224:12748 767.6557:117 767.73016:144 767.84442:20 767.97388:19 768.20935:36 768.54498:3417 768.68079:47 768.77203:42 769.18274:20 769.55975:214 769.63721:17 770.38232:25 770.50641:17 771.09534:17 771.18518:20 773.56335:25 777.51617:18 784.60327:25 813.18304:76 816.51263:18 821.33612:18 825.12238:22 826.45203:20 826.5553:4131 827.01904:75
1371	8.474	-1	-1	838.561	PC 18:2_18:3%[M+CH3COO]-	PC 18:2_18:3	[M+CH3COO]-	C44H78NO8P	PC	HZGAVPNEGHQJID-OFWSBFIXNA-N	CCCCC\C=C/C\C=C/CCCCCCCC(=O)OCC(COP([O-])(=O)OCC[N+](C)(C)C)OC(=O)CCCCCCC\C=C/C\C=C/C\C=C/CC	Chain resolved		608.94	180922_Top16_70_fads2_Liver_3_Neg	152.98807:17 152.99327:34 168.03647:52 224.07133:34 277.21756:281 279.2316:759 283.26743:173 284.26196:52 285.26538:34 301.21463:52 327.23178:34 419.25519:69 421.25037:34 423.28781:17 437.27097:52 486.30054:34 502.28549:90 719.46344:15 747.47278:34 750.4856:34 751.46558:52 751.51172:95 751.55017:34 764.51959:730 765.47382:34 765.53589:34 779.50171:52 838.42535:17 838.53906:125 838.60815:68
1809	4.503	-1	-1	780.554	PC 18:2_18:3%[M+H]+	PC 18:2_18:3	[M+H]+	C44H78NO8P	PC	HZGAVPNEGHQJID-OFWSBFIXNA-N	CCCCC\C=C/C\C=C/CCCCCCCC(=O)OCC(COP([O-])(=O)OCC[N+](C)(C)C)OC(=O)CCCCCCC\C=C/C\C=C/C\C=C/CC	Chain resolved		19618.2	Hi09_pos_timsOFF_8_1_2416	166.06239:1895 167.06564:159 172.13432:43 183.34544:38 183.79427:48 183.80406:73 183.88214:36 183.89769:64 183.927:63 183.96213:60 183.97748:60 183.99828:118 184.01573:188 184.03987:214 184.07336:458756 184.09012:27292 184.15616:3622 184.18898:2323 184.20671:1113 184.24315:1124 184.26315:1771 184.27792:165 184.29208:1315 184.30952:321 184.33015:390 184.34645:500 184.36844:950 184.3833:781 184.40341:134 184.42618:366 184.45493:185 184.47491:4556 184.49924:32 184.53342:180 184.55823:40 184.61308:31 184.6382:35 184.69402:35 184.74159:40 184.76691:56 184.82114:56 184.83263:80 184.85577:39 184.88211:42 184.92793:61 184.94609:100 184.96353:102 185.00578:45 185.0255:60 185.04762:52 185.07666:23479 185.1434:53 185.17744:58 185.19095:74 185.21094:54 185.22768:37 185.26402:64 185.29599:49 185.30807:49 185.33212:55 185.34987:70 185.38696:49 185.40392:95 185.43282:39 185.45897:46 185.54869:37 185.57347:38 185.67526:59 185.71104:40 185.75911:48 185.81351:34 185.84563:43 185.85727:50 185.93558:58 185.9736:37 186.07741:1586 186.11089:58 186.12711:50 186.16789:57 186.28572:46 186.34648:50 186.43938:55 186.61035:42 186.67792:43 186.71178:43 186.96432:38 187.08269:63 187.12015:41 187.55835:53 188.61064:46 188.78047:36 188.83809:34 195.00349:37 201.98067:33 202.18039:48 207.03543:72 208.03403:51 216.06:52 223.06311:127 224.06645:59 225.06021:89 226.065:56 243.21039:43 258.10919:34 261.22113:62 266.99826:80 267.01151:54 268.0033:35 268.99533:62 281.05005:182 282.0553:141 283.04712:128 284.04733:97 292.20013:33 297.08429:148 298.08694:34 299.07285:68 299.23825:31 301.05804:49 303.22412:47 307.26575:56 308.23233:32 309.24344:52 320.26669:60 329.2514:57 335.25833:246 336.2655:41 337.27219:213 338.28235:53 341.01447:37 342.02087:190 343.01608:267 344.01691:80 345.00217:38 355.07336:176 356.07166:507 356.10699:34 357.06863:253 358.07254:205 358.10229:70 359.06653:33 359.24878:45 366.37216:36 371.10168:137 372.1015:386 373.09946:413 374.10284:151 375.09686:75 377.22122:39 419.04919:45 429.08896:55 429.36194:45 430.08969:174 430.90692:38 431.08807:277 432.08649:279 433.08694:53 433.14215:40 441.28568:32 441.30185:67 443.3042:64 444.25256:42 444.28802:119 445.09888:38 446.1218:81 446.30508:59 447.1188:86 447.3063:32 448.12509:38 449.11972:38 458.33395:44 492.05673:40 497.31564:38 499.32999:33 500.31552:844 501.31747:211 502.32794:822 503.3334:234 504.10635:69 506.11478:43 518.32428:1725 518.49823:37 519.32764:322 520.33972:1997 521.33936:477 521.41473:36 597.48877:240 598.49158:68 599.49432:71 639.49652:101 640.50073:92 641.50879:36 717.44232:31 778.49762:37 778.5401:95 779.54205:217 780.18823:38 780.26672:36 780.45276:32 780.55316:61682 780.63037:113 780.72705:130 780.78955:53 780.83508:35 780.8653:37 780.90637:53 780.99017:36
1501	4.115	-1	-1	824.543	PC 18:2_18:3%[M+HCOO]-	PC 18:2_18:3	[M+HCOO]-	C44H78NO8P	PC	HZGAVPNEGHQJID-OFWSBFIXNA-N	CCCCC\C=C/C\C=C/CCCCCCCC(=O)OCC(COP([O-])(=O)OCC[N+](C)(C)C)OC(=O)CCCCCCC\C=C/C\C=C/C\C=C/CC	Chain resolved		861.15	Nega_Ida_Chrollera_UtexNC64_3	167.0331:10 168.0466:73 222.04311:10 224.0722:115 251.20103:10 259.19946:31 277.21658:4406 277.50793:22 278.35229:42 279.02826:35 279.23331:4998 413.20633:42 415.22488:21 484.2858:83 486.29352:73 502.29297:245 504.28061:126 504.30597:220 693.45587:31 762.07007:42 764.51782:5337 765.45825:31 765.4895:42 778.45239:21 824.5318:488
1324	9.424	-1	-1	868.606	PC 18:2_20:2%[M+CH3COO]-	PC 18:2_20:2	[M+CH3COO]-	C46H84NO8P	PC	ORELBRKCYWQHTL-HLWGYBLSNA-N	CCCCC\C=C/C\C=C/CCCCCCCCCC(=O)OC(COC(=O)CCCCCCC\C=C/C\C=C/CCCCC)COP([O-])(=O)OCC[N+](C)(C)C	Chain resolved		1856.77	180922_Top16_70_fads2_Testis_2_Neg	78.95358:11 78.95731:23 143.70918:5 152.98462:17 168.03281:17 168.03825:40 220.08778:5 224.06897:35 230.66429:5 242.07776:6 257.22113:17 278.36237:23 279.22876:1005 279.66949:11 281.24536:35 283.25272:23 283.26215:51 284.26144:30 285.26248:17 301.20673:11 302.21762:17 305.24338:44 307.25824:466 308.27432:11 329.20514:6 330.2594:17 331.25922:11 419.25687:11 420.25674:11 421.26932:17 443.25183:17 486.2959:29 495.27759:11 504.31943:38 506.30545:11 510.08652:11 514.33319:63 515.66028:5 532.33356:85 718.31378:5 723.50244:17 747.47363:11 780.54431:11 781.57117:59 792.05841:31 793.54706:23 793.57867:11 794.47174:23 794.56665:1838 795.06873:11 795.57495:44 795.89142:11 797.1936:11 809.55151:30 865.75012:6 868.53351:29 868.60382:284 868.71954:17
3225	9.423	-1	-1	810.604	PC 18:2_20:2%[M+H]+	PC 18:2_20:2	[M+H]+	C46H84NO8P	PC	ORELBRKCYWQHTL-HLWGYBLSNA-N	CCCCC\C=C/C\C=C/CCCCCCCCCC(=O)OC(COC(=O)CCCCCCC\C=C/C\C=C/CCCCC)COP([O-])(=O)OCC[N+](C)(C)C	Chain resolved		1351.46	180913_Top16_70_WT_Kidney_3_Pos	86.08871:17 86.09652:94 106.15107:15 124.99687:91 166.0582:17 166.06905:17 184.07407:925 185.07819:186 185.22322:35 186.08313:95 188.49184:35 502.36893:35 530.35352:17 543.32843:17 669.55127:52 786.58539:35 792.63861:69 793.60229:91 793.62207:52 795.59875:35 798.51288:15 808.03259:17 809.56415:52 809.61206:52 809.87946:35 810.59406:567
2509	8.874	-1	-1	866.578	PC 18:2_20:3%[M+CH3COO]-	PC 18:2_20:3	[M+CH3COO]-	C46H82NO8P	PC	LSNIXSHXTMSKGF-JPMBMWHXNA-N	CCCCC\C=C/C\C=C/CCCCCCCC(=O)OCC(COP([O-])(=O)OCC[N+](C)(C)C)OC(=O)CCCCCCCCC\C=C/C\C=C/C\C=C/CC	Chain resolved		126.68	190909_Tsugawa_NIST_Plasma_Normal_4_Neg	122.55003:10 169.04895:10 259.23575:24 260.24612:24 279.22153:123 280.23254:60 281.23129:36 303.2254:191 304.23001:107 305.23383:48 317.23383:12 330.237:24 330.27014:12 487.29623:24 505.31174:36 530.29315:10 709.46869:12 719.48212:48 745.47913:48 746.4751:24 790.53461:36 791.53656:48 792.53522:252 798.13208:10 804.5481:36 804.56799:36 820.60004:12
41339	9.114	1.4257	290.392	808.576	PC 18:2_20:3%[M+H]+	PC 18:2_20:3	[M+H]+	C46H82NO8P	PC	LSNIXSHXTMSKGF-JPMBMWHXNA-N	CCCCC\C=C/C\C=C/CCCCCCCC(=O)OCC(COP([O-])(=O)OCC[N+](C)(C)C)OC(=O)CCCCCCCCC\C=C/C\C=C/C\C=C/CC	Chain resolved		46.18	sample_plasma_1-3_1_7195	58.126:12 115.436:12 159.11501:583 159.131:16 183.979:64 184.011:115 184.024:171 184.069:466 184.071:558 184.073:16185 184.075:1309 184.088:329 184.091:584 184.095:313 184.097:390 184.157:15 184.19099:12 184.245:12 184.28999:25 184.37:13 184.467:12 184.47301:13 184.47501:12 184.785:111 185.043:142 185.073:581 185.076:1012 185.078:942 185.08:550 185.44:163 186.076:303 186.078:441 186.10001:86 187.084:79 243.263:12 249.28799:166 272.10901:277 281.24301:135 282.508:206 327.478:12 455.29599:376 460.26199:216 493.38199:316 506.246:221 520.33301:179 545.354:178 546.35303:245 569.35999:359 615.216:47 617.50702:490 617.54199:12 624.513:262 762.49701:202 789.46899:196 790.448:145 805.52698:312 806.55603:342 806.565:399 806.78101:224 807.15802:155 807.16302:80 807.505:267 807.52698:150 807.53601:155 807.54999:648 807.56299:1025 807.56799:9431 807.57202:5999 807.57703:6391 807.58099:910 807.599:13 807.604:80 807.60797:631 807.61298:403 807.70697:271 807.802:63 807.82898:137 807.84198:99 808.04498:202 808.05402:12 808.18402:12 808.211:44 808.229:111 808.409:27 808.41803:27 808.43201:12 808.53998:192 808.55798:796 808.57098:3221 808.57599:4220 808.58002:2019 808.58502:770 808.59802:143 808.60303:137 808.612:42 808.61603:131 808.65698:29 808.724:121 808.91302:265
4616	2.498	-1	-1	864.576	PC 18:2_20:4%[M+CH3COO]-	PC 18:2_20:4	[M+CH3COO]-	C46H80NO8P	PC	RUHBZJXWUDKAMZ-ODAJXHQSNA-N	CCCCC\C=C/C\C=C/CCCCCCCC(=O)OCC(COP([O-])(=O)OCC[N+](C)(C)C)OC(=O)CCCCCC\C=C/C\C=C/C\C=C/C\C=C/CC	Chain resolved		10895	QExPlus_LIPn_NIST-SRM-1950_Rep3	96.66517:4130 97.08894:12906 98.06584:4175 168.04099:5968 173.0441:3995 211.48683:4285 230.55141:3646 237.99759:4510 259.24326:12362 279.20206:6612 279.23285:116953 286.95663:3849 303.23285:177224 504.30676:13161 653.5412:3970 719.45569:5574 790.53998:180763 864.57764:77221
2868	8.921	-1	-1	806.569	PC 18:2_20:4%[M+H]+	PC 18:2_20:4	[M+H]+	C46H80NO8P	PC	RUHBZJXWUDKAMZ-ODAJXHQSNA-N	CCCCC\C=C/C\C=C/CCCCCCCC(=O)OCC(COP([O-])(=O)OCC[N+](C)(C)C)OC(=O)CCCCCC\C=C/C\C=C/C\C=C/C\C=C/CC	Chain resolved		8087.7	160827_Kidney_normal_Pos_03	71.07281:61 86.09425:560 98.98431:112 104.10648:71 125.00392:380 145.32274:10 166.06367:71 183.50618:102 184.07426:23802 184.72375:27 185.0806:51 203.19287:10 337.26566:31 502.3143:51 520.32324:133 526.30713:31 526.32977:71 544.32257:61 600.52661:31 601.51239:41 619.45453:82 619.46857:82 621.48584:41 623.47473:71 623.48529:102 743.45343:71 747.48285:71 802.51788:61 804.02942:31 806.56384:4785
912	8.592	-1	-1	862.561	PC 18:2_20:5%[M+CH3COO]-	PC 18:2_20:5	[M+CH3COO]-	C46H78NO8P	PC	HRBNRYBXXRPMKP-OMCHRGCMNA-N	CCCCC\C=C/C\C=C/CCCCCCCC(=O)OCC(COP([O-])(=O)OCC[N+](C)(C)C)OC(=O)CCC\C=C/C\C=C/C\C=C/C\C=C/C\C=C/CC	Chain resolved		459.92	160824_Liver_EPA_Neg_07	78.95456:8 168.02814:5 168.04643:31 177.09103:8 203.17998:33 224.07101:51 242.07181:8 243.01671:3 257.23013:166 259.24588:8 277.2175:18 278.37689:8 279.2345:1047 283.20493:15 301.21542:1180 303.22684:23 486.29007:36 504.31104:150 508.26691:15 526.2887:41 786.00232:10 788.44897:36 788.52026:1860 789.53888:10 803.44434:10 803.48035:31 862.55786:156
2831	8.595	-1	-1	804.554	PC 18:2_20:5%[M+H]+	PC 18:2_20:5	[M+H]+	C46H78NO8P	PC	HRBNRYBXXRPMKP-OMCHRGCMNA-N	CCCCC\C=C/C\C=C/CCCCCCCC(=O)OCC(COP([O-])(=O)OCC[N+](C)(C)C)OC(=O)CCC\C=C/C\C=C/C\C=C/C\C=C/C\C=C/CC	Chain resolved		4152.8	160827_Kidney_AA_Pos_18	71.073:71 86.09705:550 95.08071:10 98.98026:31 98.9957:10 104.10807:72 117.06404:21 124.99614:286 166.05824:31 183.50615:82 183.88669:37 184.05701:39 184.07423:17090 208.00145:31 500.73346:10 502.31647:41 519.31854:10 520.33179:51 524.33667:31 542.33502:31 621.49847:71 745.47644:20 802.02826:20 804.55151:3387
1295	4.014	-1	-1	848.539	PC 18:2_20:5%[M+HCOO]-	PC 18:2_20:5	[M+HCOO]-	C46H78NO8P	PC	HRBNRYBXXRPMKP-OMCHRGCMNA-N	CCCCC\C=C/C\C=C/CCCCCCCC(=O)OCC(COP([O-])(=O)OCC[N+](C)(C)C)OC(=O)CCC\C=C/C\C=C/C\C=C/C\C=C/C\C=C/CC	Chain resolved		98.43	Nega_Ida_Nannochloropsis_1	142.98232:10 191.10419:10 203.17833:31 257.22592:125 279.2345:876 301.21762:632 303.24109:21 486.29288:21 502.28922:10 504.30222:94 526.30292:63 537.26685:31 761.48633:32 788.51886:988 791.48499:135 848.55396:115
1642	8.865	-1	-1	890.592	PC 18:2_22:5%[M+CH3COO]-	PC 18:2_22:5	[M+CH3COO]-	C48H82NO8P	PC	OUAMUEKHWHGDGC-JWZASGLLNA-N	CCCCC\C=C/C\C=C/CCCCCCCC(=O)OCC(COP([O-])(=O)OCC[N+](C)(C)C)OC(=O)CCCCC\C=C/C\C=C/C\C=C/C\C=C/C\C=C/CC	Chain resolved		1185.74	180922_Top16_70_fads2_Muscle_1_Neg	98.05299:9 109.63115:9 129.05019:7 141.04854:26 163.07797:9 168.03462:34 175.14165:7 191.47607:7 214.07115:7 224.06694:43 231.19928:9 231.20569:17 255.23233:26 270.24506:7 278.34845:17 279.22888:435 280.24216:17 281.22433:9 283.23871:17 285.25314:73 287.37933:9 293.20697:9 303.23285:7 307.2486:17 311.22644:17 327.2211:9 328.20105:34 329.24606:955 329.8367:17 331.20328:9 332.4985:17 333.74759:9 355.2081:9 363.19763:9 401.1821:7 415.23245:17 433.23541:7 444.03201:9 451.72473:9 457.69061:9 461.36426:7 465.75143:9 469.09872:9 478.03741:17 480.2876:9 485.69345:9 486.29633:70 489.68237:9 494.11459:7 504.24429:9 504.30099:110 508.40338:9 521.92462:9 536.22394:9 536.30511:34 546.34485:7 554.30957:26 560.26862:7 581.302:9 589.5882:7 619.39014:9 619.43201:26 639.44049:7 669.43439:7 701.3667:9 701.43732:26 724.53345:7 738.47235:9 745.47058:17 745.48584:26 760.48224:7 771.46234:17 802.11597:7 813.95557:34 813.99158:34 815.5528:26 816.46619:42 816.55029:1858 817.30389:17 817.54041:34 817.58453:26 817.74896:17 818.22223:17 823.76746:17 826.34143:9 828.42291:9 830.69702:9 831.50555:46 883.44366:7 890.44354:9 890.51886:52 890.58997:270
2810	8.85	-1	-1	832.592	PC 18:2_22:5%[M+H]+	PC 18:2_22:5	[M+H]+	C48H82NO8P	PC	OUAMUEKHWHGDGC-JWZASGLLNA-N	CCCCC\C=C/C\C=C/CCCCCCCC(=O)OCC(COP([O-])(=O)OCC[N+](C)(C)C)OC(=O)CCCCC\C=C/C\C=C/C\C=C/C\C=C/C\C=C/CC	Chain resolved		4169.67	180922_Top16_70_fads2_Muscle_3_Pos	86.09196:17 86.09717:90 104.09702:17 124.98829:17 125.00083:92 166.05559:17 183.50095:52 184.06943:1715 184.87135:52 185.67883:35 187.70047:35 502.31137:17 520.31396:17 520.33636:86 570.34363:35 718.95599:15 829.99371:52 832.5816:768
2426	8.691	-1	-1	888.577	PC 18:2_22:6%[M+CH3COO]-	PC 18:2_22:6	[M+CH3COO]-	C48H80NO8P	PC	FCTKCFNDGVBOBD-ZPBIJWSINA-N	CCCCC\C=C/C\C=C/CCCCCCCC(=O)OCC(COP([O-])(=O)OCC[N+](C)(C)C)OC(=O)CC\C=C/C\C=C/C\C=C/C\C=C/C\C=C/C\C=C/CC	Chain resolved		4553.41	180913_Top16_70_fads2_Bat_1_Neg	78.95073:17 99.80871:15 115.04066:34 121.08192:17 131.08235:17 152.9873:17 163.14879:34 168.03738:101 177.1602:69 191.17049:69 201.80038:15 223.00264:34 224.06358:86 229.19153:119 241.00195:52 242.06555:34 249.18428:69 278.33743:17 278.35849:52 279.22488:1878 280.23111:34 283.23938:687 284.25751:86 297.31134:17 303.22366:34 305.23434:103 306.2446:89 326.19247:52 327.22668:2835 328.2041:34 415.2269:34 419.24585:69 420.24573:52 457.96368:34 463.22464:52 486.29001:123 504.27557:68 504.30075:326 511.97937:15 534.29309:358 552.29688:116 581.29126:52 582.30603:52 599.30133:17 754.39032:15 769.43665:34 806.48517:17 811.90656:52 811.9585:160 814.52606:6026 815.2226:34 815.33069:52 815.49091:69 815.52692:107 816.51642:34 817.90753:34 821.60156:34 829.47491:69 829.50317:128 829.54761:52 885.72296:34 887.56451:34 888.47137:51 888.5675:1667 889.00232:34
2787	8.693	-1	-1	830.574	PC 18:2_22:6%[M+H]+	PC 18:2_22:6	[M+H]+	C48H80NO8P	PC	FCTKCFNDGVBOBD-ZPBIJWSINA-N	CCCCC\C=C/C\C=C/CCCCCCCC(=O)OCC(COP([O-])(=O)OCC[N+](C)(C)C)OC(=O)CC\C=C/C\C=C/C\C=C/C\C=C/C\C=C/C\C=C/CC	Chain resolved		19205.7	180922_Top16_70_fads2_Muscle_2_Pos	71.0745:195 80.97541:96 85.83558:52 86.09955:669 91.0554:35 93.06844:35 98.97995:115 104.10677:158 119.08558:35 124.99738:527 146.98128:52 166.06238:195 183.49855:313 183.50806:321 183.52705:104 184.07274:39200 184.18121:35 184.6059:52 184.64211:34 184.72025:86 184.78125:34 184.80984:69 184.83272:89 184.8537:88 184.88611:86 184.9109:139 184.94714:69 184.97003:69 185.02153:69 185.0406:52 185.06732:86 185.10739:90 185.12646:86 185.19325:176 185.24861:69 185.27533:69 185.33261:69 185.35551:69 185.42427:86 185.451:52 185.47011:86 185.49875:52 185.53122:52 185.55415:69 185.58281:52 185.66689:52 185.70319:69 185.75098:52 185.77965:69 185.81596:52 185.8542:106 185.91348:52 185.94217:86 185.96893:52 185.98807:133 186.01485:52 186.04353:88 186.07224:69 186.15068:69 186.18512:69 186.24445:69 186.2942:52 186.32101:52 186.46652:69 186.52782:69 186.57187:69 186.60062:52 186.63893:52 186.69833:69 186.73665:52 186.80757:69 186.84975:52 186.94177:34 187.04341:52 187.08179:34 187.10672:52 187.31972:86 187.39842:52 187.49059:52 187.70766:52 187.75377:34 188.01906:34 188.12099:52 188.51938:52 188.79291:52 189.25182:52 189.65334:69 191.44601:35 192.05775:35 193.75436:35 337.2706:34 385.26035:17 443.26779:35 446.31726:35 502.34772:101 520.33813:258 547.84985:15 550.31134:114 568.31757:105 568.3443:103 625.52667:35 646.5033:69 647.47003:124 669.49774:34 670.5033:35 672.50574:52 689.49811:34 771.44952:69 771.48462:69 794.4726:52 806.49939:17 807.5791:34 827.94012:170 827.97644:185 828.01685:114 828.04102:86 828.0733:69 828.53748:52 829.51874:69 829.57532:52 829.62378:52 829.73285:52 830.56525:19620 831.04224:35
1456	9.399	-1	-1	918.613	PC 18:2_24:5%[M+CH3COO]-	PC 18:2_24:5	[M+CH3COO]-	C50H86NO8P	PC	BYYYZSRJRSMIPP-BEDZSBKVNA-N	CCCCC\C=C/C\C=C/CCCCCCCC(=O)OCC(COP([O-])(=O)OCC[N+](C)(C)C)OC(=O)CCCCCCC\C=C/C\C=C/C\C=C/C\C=C/C\C=C/CC	Chain resolved		120.65	180922_Top16_70_fads2_Testis_2_Neg	126.99384:17 156.96155:15 241.21457:15 279.2312:148 292.77725:15 355.28198:15 357.27789:108 486.30228:17 486.33011:17 554.32904:15 837.26123:15 844.59357:204 846.06958:34 900.72919:15 918.59521:86
1127	13.127	-1	-1	1056.77	PC 18:2_34:6%[M+CH3COO]-	PC 18:2_34:6	[M+CH3COO]-	C60H104NO8P	PC	IGRCOYYHLVCWMK-ILSGUJLTNA-N	CCCCC\C=C/C\C=C/CCCCCCCC(=O)OCC(COP([O-])(=O)OCC[N+](C)(C)C)OC(=O)CCCCCCCCCCCCCC\C=C/C\C=C/C\C=C/C\C=C/C\C=C/C\C=C/CC	Chain resolved		53.26	180913_Top16_70_fads2_Eye_2_Neg	279.22968:161 307.25415:34 327.22672:52 495.41479:86 720.51648:34 942.81091:34 974.66461:15 982.70636:347 983.71332:69 997.6571:17 1056.67798:68 1056.77368:286 1056.84216:95
1395	9.82	-1	-1	802.598	PC O-18:2_16:0%[M+CH3COO]-	PC O-18:2_16:0	[M+CH3COO]-	C42H82NO7P	EtherPC	DBGVICZTSZYYDD-AKMCNLDWNA-N	CCCCCCCCCCCCCCCC(=O)OC(COCCCCCCCC\C=C/C\C=C/CCCCC)COP([O-])(=O)OCC[N+](C)(C)C	Chain resolved		155.36	160827_Kidney_EPA_Neg_09	255.2319:396 279.22797:214 327.22733:20 448.31674:20 466.31458:41 472.32101:31 490.33972:51 715.51697:10 726.24182:10 728.51367:156 728.56317:350 742.58057:31 802.56598:41 802.60596:41
4131	9.492	-1	-1	800.573	PC O-18:2_16:1%[M+CH3COO]-	PC O-18:2_16:1	[M+CH3COO]-	C42H80NO7P	EtherPC	MXJSIOFZHUFNNP-BOAYSYCPNA-N	CCCCCC\C=C/CCCCCCCC(=O)OC(COCCCCCCCC\C=C/C\C=C/CCCCC)COP([O-])(=O)OCC[N+](C)(C)C	Chain resolved		332.24	171130_takato_TT2_Cont_4_neg	168.04385:24 253.21797:222 255.22382:67 256.25552:24 262.08517:12 265.25525:12 267.23245:36 269.26074:24 277.21695:60 279.23584:24 281.24323:119 283.26016:60 291.21564:24 295.27206:12 303.22476:24 305.23068:100 305.24295:112 327.22464:24 391.22009:12 411.49637:24 444.2847:24 462.28928:48 472.25735:12 472.30002:48 488.46524:10 490.28024:24 490.32062:88 490.3703:24 504.71658:24 512.27197:12 512.3418:24 702.5376:24 726.5415:321 726.62085:24 741.48944:24 800.52795:234 800.57159:161 800.61926:60
4410	10.399	-1	-1	828.605	PC O-18:2_18:1%[M+CH3COO]-	PC O-18:2_18:1	[M+CH3COO]-	C44H84NO7P	EtherPC	DDVFWABSEXWNFM-UQNIBARNNA-N	CCCCCCCC\C=C/CCCCCCCC(=O)OC(COCCCCCCCC\C=C/C\C=C/CCCCC)COP([O-])(=O)OCC[N+](C)(C)C	Chain resolved		663.28	171130_takato_TT2_Cont_3_neg	182.02025:10 219.2106:12 231.74411:10 255.2326:65 261.26144:24 265.25049:24 273.61609:12 280.37344:24 281.25006:481 283.23163:24 283.25995:64 296.20523:10 304.24625:24 305.25006:200 307.25281:24 309.272:24 324.29312:12 419.27084:24 429.96072:24 444.28433:10 448.31976:24 466.31119:60 472.26913:12 472.29352:36 472.33011:62 474.31952:12 480.28522:10 488.30365:24 490.3233:114 492.38446:24 540.33197:24 706.40082:24 709.51306:24 730.57623:24 752.17822:36 754.48785:47 754.57263:653 766.59778:12 769.50128:24 792.55133:24 828.61786:266
4648	10.304	-1	-1	852.606	PC O-18:2_20:3%[M+CH3COO]-	PC O-18:2_20:3	[M+CH3COO]-	C46H84NO7P	EtherPC	HAADEXLBQXCFDG-WYJSFBTQNA-N	CCCCC\C=C/C\C=C/CCCCCCCCOCC(COP([O-])(=O)OCC[N+](C)(C)C)OC(=O)CCCCCCCCC\C=C/C\C=C/C\C=C/CC	Chain resolved		142.42	171130_takato_TT2_Cont_3_neg	158.03455:10 168.0421:36 224.05263:12 255.77086:10 265.24844:24 267.20499:12 267.22562:65 269.25159:60 281.25034:78 283.25076:36 305.21848:59 305.25034:288 329.24472:12 331.26331:138 446.30014:24 456.38583:12 464.30884:48 464.33606:24 472.33051:60 484.96274:10 490.28958:36 490.33615:71 508.33072:24 513.77454:24 758.47327:12 758.54669:36 758.56982:24 765.57758:12 778.46045:24 778.51129:155 778.58173:336 793.52759:24 849.85938:12 852.56:60 852.5968:80
4539	2.843	-1	-1	850.597	PC O-18:2_20:4%[M+CH3COO]-	PC O-18:2_20:4	[M+CH3COO]-	C46H82NO7P	EtherPC	BOHZCIJMIPHZKG-OANVIGDONA-N	CCCCC\C=C/C\C=C/CCCCCCCCOCC(COP([O-])(=O)OCC[N+](C)(C)C)OC(=O)CCCCCC\C=C/C\C=C/C\C=C/C\C=C/CC	Chain resolved		4751.88	QExPlus_LIPn_NIST-SRM-1950_Rep1	59.15752:3778 69.83529:7038 69.83896:6402 97.08846:4603 168.04193:4314 258.95471:4541 303.2327:62484 329.24918:9620 460.89926:4139 472.32074:6165 490.32944:7473 609.54163:4057 776.56226:74198 798.20026:4512 830.08051:4715 850.59137:31530
4601	9.193	-1	-1	848.578	PC O-18:2_20:5%[M+CH3COO]-	PC O-18:2_20:5	[M+CH3COO]-	C46H80NO7P	EtherPC	DBCXCFBGWOEMJV-BXAIDXJJNA-N	CCCCC\C=C/C\C=C/CCCCCCCCOCC(COP([O-])(=O)OCC[N+](C)(C)C)OC(=O)CCC\C=C/C\C=C/C\C=C/C\C=C/C\C=C/CC	Chain resolved		132.17	171130_takato_TT2_Cont_3_neg	107.37344:10 143.98187:10 159.10837:10 177.21059:10 195.54584:10 203.17738:24 217.131:10 242.37869:12 253.20917:12 256.42181:12 257.21744:70 257.2377:154 260.1001:12 265.22794:12 271.61569:10 299.1965:12 301.22314:286 303.22244:48 312.98804:12 327.21716:12 327.22476:12 329.25244:36 355.26157:12 401.28168:12 464.2999:10 472.30017:48 472.31235:61 475.12372:12 490.2804:12 490.31143:85 490.33627:122 508.28342:12 531.32043:10 547.27264:24 680.58984:10 688.49377:24 697.47266:10 726.48492:10 738.48706:10 761.5744:24 772.10706:24 774.53296:345 774.56421:396 775.51691:24 777.11121:12 782.24133:12 784.94238:12 809.8006:10 848.55176:70 848.58441:97
4924	11.231	-1	-1	880.651	PC O-18:2_22:3%[M+CH3COO]-	PC O-18:2_22:3	[M+CH3COO]-	C48H88NO7P	EtherPC	MBWQMACTYQKBAB-JEFOLWGBNA-N	CCCCC\C=C/C\C=C/CCCCCCCCOCC(COP([O-])(=O)OCC[N+](C)(C)C)OC(=O)CCCCCCCC\C=C/C\C=C/C\C=C/CCCCC	Chain resolved		39.13	171130_takato_TT2_Cont_3_neg	125.29927:10 236.74538:12 299.19852:12 299.21307:12 301.2179:60 315.25955:10 333.24417:48 333.27747:117 337.5773:10 359.26926:24 359.27988:24 427.75912:10 457.92667:10 464.29324:24 468.36066:10 472.31781:24 483.12009:10 490.27042:24 490.3201:48 493.80762:10 546.22583:10 719.49615:10 761.53076:10 773.57983:24 784.56421:12 804.10632:10 806.5899:164 806.6098:150 809.91528:10 820.64337:24 821.58783:24 880.60382:61 880.6413:63 880.69537:24
2121	9.436	-1	-1	874.6	PC O-18:2_22:6%[M+CH3COO]-	PC O-18:2_22:6	[M+CH3COO]-	C48H82NO7P	EtherPC	QVPPJOXTFVMHNE-ATKGLLPENA-N	CCCCC\C=C/C\C=C/CCCCCCCCOCC(COP([O-])(=O)OCC[N+](C)(C)C)OC(=O)CC\C=C/C\C=C/C\C=C/C\C=C/C\C=C/C\C=C/CC	Chain resolved		478.59	180913_Top16_70_WT_Kidney_3_Neg	168.03766:52 185.89101:15 224.05763:17 229.18977:52 279.06833:15 283.23273:225 326.21326:34 327.20947:86 327.22467:536 401.23633:34 461.88623:15 472.31543:103 488.79898:15 490.32251:229 797.96252:34 800.48798:130 800.55145:1363 801.55963:69 807.96075:15 815.48022:34 815.52032:86 815.54034:34 871.80615:17 874.5495:68 874.591:222
9358	8.783	-1	-1	836.543	PC 18:3_18:3%[M+CH3COO]-	PC 18:3_18:3	[M+CH3COO]-	C44H76NO8P	PC	XXKFQTJOJZELMD-RSLAUBRINA-N	CC\C=C/C\C=C/C\C=C/CCCCCCCC(=O)OCC(COP([O-])(=O)OCC[N+](C)(C)C)OC(=O)CCCCCCC\C=C/C\C=C/C\C=C/CC	Chain resolved		44.89	Liver_3_timsOFF_neg_1-4_1_5487	253.21829:324 254.22018:50 255.23013:39 257.23154:63 259.2373:70 277.21802:49 281.24374:77 282.2525:51 297.24405:50 301.21722:948 302.17319:25 302.22131:399 303.08292:25 303.23172:31 323.20187:49 350.17294:37 383.28101:70 417.24115:111 418.25406:50 419.25717:25 420.25314:83 462.28973:34 478.29642:99 479.29684:47 502.2959:25 538.30774:60 733.49164:61 747.51221:39 748.49438:49 762.50684:277 763.50494:185 764.5105:36 835.59869:54
1803	4.312	-1	-1	778.538	PC 18:3_18:3%[M+H]+	PC 18:3_18:3	[M+H]+	C44H76NO8P	PC	XXKFQTJOJZELMD-RSLAUBRINA-N	CC\C=C/C\C=C/C\C=C/CCCCCCCC(=O)OCC(COP([O-])(=O)OCC[N+](C)(C)C)OC(=O)CCCCCCC\C=C/C\C=C/C\C=C/CC	Chain resolved		10757.9	Hi09_pos_timsOFF_8_1_2416	109.23893:48 163.01717:48 166.06256:1077 167.06757:45 170.15752:64 183.01559:35 183.70395:31 183.79337:34 183.81744:41 183.93791:44 183.96161:67 183.99481:103 184.0118:116 184.02094:141 184.04083:182 184.07339:256024 184.08955:10163 184.13971:33 184.1562:1087 184.18921:665 184.20689:409 184.24283:415 184.2626:445 184.2924:468 184.30983:85 184.33031:121 184.34676:193 184.36893:346 184.38361:388 184.40378:80 184.42342:86 184.43529:197 184.45518:76 184.47502:1222 184.50008:36 184.52394:36 184.56998:37 184.70413:41 184.85883:45 184.8896:34 184.92555:36 184.94691:43 184.96385:67 184.97913:53 185.01871:32 185.03987:44 185.07677:12789 185.10056:210 185.14288:55 185.15677:40 185.18434:42 185.22818:52 185.25136:95 185.29543:76 185.34657:40 185.41676:58 185.4297:43 185.51738:32 185.56461:38 185.59769:31 185.64334:32 185.66586:39 185.69916:44 185.7318:39 185.97028:31 185.99738:38 186.01279:35 186.07748:1019 186.15465:33 186.65457:31 186.70432:32 188.24255:39 188.47614:31 188.9446:42 205.19775:47 215.18079:111 217.19356:49 223.07985:35 231.17194:145 233.19092:59 252.20549:31 253.19257:40 261.22021:188 261.241:71 269.21991:56 285.22049:32 294.17282:39 295.20715:46 303.23264:42 307.22809:734 308.23096:129 309.23425:39 319.2269:43 322.24994:37 327.26614:46 335.25769:1005 335.29071:37 336.26242:129 337.26984:64 338.26764:35 341.01538:45 353.26614:60 359.25467:32 379.28506:140 441.24152:61 441.3515:36 442.07224:33 442.28882:43 444.13782:36 444.28156:77 449.32388:31 472.35675:37 474.16989:32 500.3136:691 501.31808:210 503.37152:78 518.32489:1194 519.28741:32 519.32727:271 520.33319:53 536.43823:44 567.43292:75 568.44147:34 585.45459:122 586.4549:37 595.47241:296 596.47229:96 597.48773:61 637.48431:66 638.48621:54 736.46313:42 777.52148:53 778.37982:82 778.4259:33 778.53796:24038 778.61279:115 778.64734:53 778.6759:85 778.71466:43 778.83734:39 778.87683:65 778.94574:39
1195	3.785	-1	-1	822.527	PC 18:3_18:3%[M+HCOO]-	PC 18:3_18:3	[M+HCOO]-	C44H76NO8P	PC	XXKFQTJOJZELMD-RSLAUBRINA-N	CC\C=C/C\C=C/C\C=C/CCCCCCCC(=O)OCC(COP([O-])(=O)OCC[N+](C)(C)C)OC(=O)CCCCCCC\C=C/C\C=C/C\C=C/CC	Chain resolved		609.3	Nega_Ida_Chrollera_Utex2805_2	127.07764:4 141.08786:4 152.99229:8 157.75258:2 166.7132:4 168.04196:92 172.2728:4 176.32761:4 179.17912:6 181.49048:6 195.14117:4 205.12569:6 206.05824:6 208.14743:4 217.16638:2 224.07301:127 231.17786:4 233.22664:33 238.21716:4 241.18996:4 242.08034:19 249.18672:13 259.20706:23 275.20322:27 276.34186:79 277.01535:6 277.05762:6 277.10693:6 277.1539:6 277.1962:133 277.21732:13818 277.52512:8 277.66147:6 277.81665:8 277.8425:6 277.92484:6 277.95541:6 278.0542:6 278.07068:8 278.20712:8 278.2283:15 278.30597:10 278.32245:10 278.37424:10 278.4166:6 278.55081:6 278.61438:10 278.71564:6 278.7392:6 278.77924:8 278.88525:6 279.00778:6 279.04785:8 279.09262:6 279.14212:6 279.20105:6 279.30243:10 279.33072:6 279.37552:8 279.38968:6 279.43448:8 279.4675:6 279.51233:6 279.53827:8 279.65149:8 279.71521:4 279.76477:10 279.78128:6 279.85208:8 279.88275:8 279.96066:6 280.11646:8 280.13535:8 280.23691:6 280.25815:8 280.32193:8 280.37155:8 280.54639:6 280.72836:8 280.94351:6 281.07596:10 281.18713:8 281.20844:8 281.24393:6 281.2865:6 281.32437:6 281.35748:6 281.40955:6 281.45926:6 281.535:6 281.59891:6 281.74335:6 281.79547:6 281.84045:6 281.98257:6 282.02524:8 282.14844:6 282.4566:6 282.59888:6 282.68188:6 282.77917:6 283.15649:6 283.21585:4 283.34882:4 283.40582:6 283.46045:4 284.34714:6 284.48514:6 284.83267:4 285.86697:4 286.7789:4 287.85022:4 289.89801:4 301.59668:4 305.25345:6 352.00122:4 413.21259:29 416.80228:4 418.60153:4 422.83801:4 424.00504:4 428.24536:15 428.28915:6 431.2197:10 433.90747:4 439.48251:4 451.72836:4 454.45212:4 460.2934:4 475.26279:4 484.27991:163 490.60608:4 500.68515:8 502.28693:566 503.28976:4 505.76785:4 507.47311:4 510.96872:4 530.30194:4 532.80652:4 689.02679:2 691.42865:17 717.42902:10 717.45172:15 760.06909:35 760.11188:23 760.33746:4 761.52441:6 761.58282:8 761.90991:4 762.34613:6 762.43964:29 762.50586:7080 762.97345:4 763.15271:6 763.40607:10 763.45673:54 763.49957:31 763.64777:6 764.02203:6 764.09229:6 764.24823:6 764.38867:6 764.43939:6 764.91534:6 764.99341:4 765.54761:8 765.70374:6 765.75055:8 765.82477:6 766.18787:4 766.57843:4 767.09418:6 767.9267:6 768.435:6 768.58362:4 768.77917:4 769.9649:6 770.15283:6 770.38385:6 770.97131:6 771.20245:6 771.5943:4 773.19012:6 773.79834:4 775.03503:4 776.22949:4 778.57001:4 780.14545:4 784.22131:4 791.40851:4 819.9234:6 821.37433:4 822.52301:525
1151	8.697	-1	-1	862.558	PC 18:3_20:4%[M+CH3COO]-	PC 18:3_20:4	[M+CH3COO]-	C46H78NO8P	PC	ASBDJSRXIBNAIL-ULCWQHCSNA-N	CC\C=C/C\C=C/C\C=C/CCCCCCCC(=O)OCC(COP([O-])(=O)OCC[N+](C)(C)C)OC(=O)CCCCCC\C=C/C\C=C/C\C=C/C\C=C/CC	Chain resolved		544.89	160824_Muscle_AA_Neg_17	168.03995:20 224.06331:25 256.22473:5 259.24197:41 277.19226:20 277.21576:214 301.20618:10 303.23474:541 417.2515:15 484.2789:20 502.2818:46 510.29507:15 528.31024:15 788.51886:545 835.59393:5 862.56854:107
2272	8.714	-1	-1	804.552	PC 18:3_20:4%[M+H]+	PC 18:3_20:4	[M+H]+	C46H78NO8P	PC	ASBDJSRXIBNAIL-ULCWQHCSNA-N	CC\C=C/C\C=C/C\C=C/CCCCCCCC(=O)OCC(COP([O-])(=O)OCC[N+](C)(C)C)OC(=O)CCCCCC\C=C/C\C=C/C\C=C/C\C=C/CC	Chain resolved		766.45	160902_Heart_AA_Pos_16	86.09653:37 98.98808:6 104.10312:4 121.10938:2 124.99694:14 135.11075:2 183.50497:14 184.07304:812 497.24747:2 518.3316:6 526.3186:4 526.34448:6 599.51196:4 608.84418:2 621.4696:8 621.48364:10 745.45203:4 745.47125:10 802.03467:4 804.55389:186
88348	8.917	1.4048	286.176	802.536	PC 18:3_20:5%[M+H]+	PC 18:3_20:5	[M+H]+	C46H76NO8P	PC	QQNHCRBGLPDWEW-FJTHKLIENA-N	CC\C=C/C\C=C/C\C=C/CCCCCCCC(=O)OCC(COP([O-])(=O)OCC[N+](C)(C)C)OC(=O)CCC\C=C/C\C=C/C\C=C/C\C=C/C\C=C/CC	Chain resolved		218.58	Liver_2_timsON_pos_1-3_1_5588	60.659:22 60.763:19 95.338:69 166.064:303 183.60699:151 183.843:58 183.96899:22 184.034:22 184.07001:44084 184.073:87121 184.075:623 184.09:5232 184.15401:705 184.15601:177 184.186:294 184.189:467 184.20399:86 184.20599:309 184.20799:149 184.24001:361 184.242:237 184.244:145 184.24699:19 184.259:46 184.26199:82 184.26401:465 184.26601:24 184.28101:19 184.29201:538 184.3:283 184.30701:19 184.30901:19 184.328:19 184.33:60 184.332:19 184.367:266 184.369:43 184.37801:71 184.38:93 184.382:229 184.384:206 184.42101:101 184.423:19 184.425:22 184.43401:91 184.436:19 184.464:39 184.466:177 184.472:397 184.474:506 184.479:84 184.481:91 184.819:48 184.821:52 184.864:95 184.87399:130 184.933:145 185.05299:24 185.07001:223 185.073:270 185.075:3481 185.077:1729 185.07899:177 185.185:119 185.19701:58 185.20399:48 185.312:19 185.37601:24 185.41499:50 185.642:130 185.752:43 185.862:121 185.88699:52 185.97:65 186.073:184 186.077:342 186.129:71 186.149:74 186.86:123 187.02:82 187.256:117 187.989:19 188.556:95 195.11301:195 200.32201:22 201.161:141 201.16299:231 207.998:164 239.17599:169 310.30499:151 314.27499:182 329.315:298 341.30099:227 341.31:86 342.30801:223 344.25201:192 354.29901:177 359.25601:132 359.259:145 360.26199:195 361.26599:156 361.27499:134 372.24899:234 379.11301:167 386.216:69 386.41501:97 391.22501:138 393.29501:279 398.26401:164 419.254:188 428.22101:190 435.18701:125 446.29999:255 459.23801:74 464.38101:147 467.26099:188 492.311:121 500.30899:160 502.32199:350 502.32599:91 502.32901:121 504.27499:160 504.311:162 510.379:128 514.23798:141 516.297:45 516.315:288 518.31702:236 518.32397:417 518.328:186 518.35999:22 520.33698:435 520.341:975 520.39801:84 521.29797:80 521.341:162 521.34497:132 521.90198:54 522.31799:22 524.27301:179 524.30603:577 524.30902:294 524.31702:184 524.32001:454 524.39301:167 525.31799:82 526.31201:54 526.33398:132 527.315:197 539.29401:121 540.284:212 540.302:121 540.30603:171 540.39801:156 541.30298:108 542.31702:45 542.32001:195 542.32397:208 542.33099:138 542.33502:134 542.34198:288 542.36401:99 543.32703:227 572.31097:108 585.573:41 586.53101:398 589.51398:279 595.47101:151 597.44202:97 597.48499:145 597.48901:192 597.492:188 598.49103:104 599.49103:162 599.80103:106 601.51202:104 601.51599:190 601.52002:175 601.52698:156 602.51398:151 602.52197:132 610.54102:115 613.513:279 613.521:478 613.52502:180 614.51001:229 614.51703:1212 614.521:522 615.51398:99 615.526:212 616.54797:121 617.42499:173 617.44:173 617.448:409 617.45203:588 617.45599:173 618.448:104 618.45599:223 618.46301:54 619.18402:151 619.46002:238 619.46802:1154 619.47198:482 619.47601:557 619.48297:199 619.771:52 620.46899:389 620.47302:74 621.47498:119 621.49103:58 622.48901:177 622.50098:102 623.50098:156 623.505:121 624.50897:119 625.50299:257 625.51398:2135 625.51801:4284 625.52197:1778 625.526:361 625.54199:65 625.55402:108 625.58197:231 626.50897:411 626.51599:1556 626.52002:1284 626.52399:945 626.52802:154 626.53198:164 627.03198:71 627.51898:253 627.52301:927 627.52698:439 627.53101:86 627.53497:136 627.539:1124 627.54303:179 627.547:182 627.66998:167 627.84802:89 628.16998:104 628.388:69 628.49103:89 628.52698:270 628.53101:132 628.53497:476 628.539:84 628.54303:201 628.797:45 629.539:266 629.547:162 629.55103:225 629.86902:154 630.54102:201 633.03101:45 635.50702:84 635.53101:82 636.52502:279 636.62097:173 637.508:268 637.52002:500 637.52399:160 637.53198:80 639.53601:255 639.53998:123 640.52502:154 640.52899:141 641.51099:54 642.45398:143 643.461:205 643.47302:229 644.461:24 644.46899:473 646.5:175 647.50299:160 647.51099:134 648.50201:192 648.51398:175 649.51001:329 649.51398:149 649.51898:106 649.52301:322 650.51099:22 650.51501:244 651.521:143 651.52502:603 651.52899:757 651.53302:1017 651.54102:592 651.55298:212 652.51898:74 652.52399:117 652.53998:523 652.54401:240 652.54797:154 653.49799:76 653.53101:175 653.53497:312 653.54303:167 653.547:147 654.42499:74 656.89398:123 663.48297:169 663.51599:277 663.53601:186 664.48602:136 664.53497:141 664.539:210 664.78802:115 665.50299:104 665.50702:56 667.42798:227 667.53003:110 667.534:322 669.54401:216 670.539:275 675.53699:175 684.48602:115 715.17999:52 736.495:86 741.41803:52 741.422:162 741.42999:63 741.43903:229 741.44299:285 742.422:251 742.44397:169 742.45697:158 743.44501:741 743.44897:141 743.45801:696 743.46198:1083 743.47101:67 743.62201:86 744.42102:145 744.45898:391 744.46399:595 744.46802:385 744.47699:164 744.48499:130 745.23297:97 745.46997:279 745.479:43 746.05798:26 753.51398:84 754.54401:277 757.43402:151 759.435:84 760.57397:71 761.43903:130 764.17102:108 767.44299:169 767.448:383 767.45697:82 767.461:715 767.46503:612 767.46997:417 767.474:110 767.48297:19 767.54401:218 768.461:110 768.46997:288 768.474:48 769.46198:426 769.466:149 779.53302:149 779.54102:262 780.54901:115 782.57202:266 782.57599:259 783.43103:167 783.44:128 783.57703:195 787.47302:67 790.53198:86 791.46198:167 792.54498:141 794.55603:156 794.56897:58 794.58698:50 794.62299:184 795.56:165 795.57397:236 796.565:182 796.57397:203 796.57898:136 796.69:26 797.56201:110 798.51398:125 798.55499:398 798.55902:151 798.56799:353 798.573:231 800.48798:303 800.49701:108 800.50201:244 800.51099:532 800.51501:1228 800.52002:393 800.52399:833 800.52899:357 800.53302:570 800.56897:132 800.591:93 801.43799:119 801.46002:119 801.48297:149 801.51398:91 801.51898:199 801.52301:952 801.52802:556 801.53198:233 801.55902:125 801.604:143 801.74701:56 801.97601:58 802.11499:82 802.22699:45 802.50897:253 802.51801:203 802.52301:236 802.52698:1060 802.53198:3575 802.53601:4397 802.54102:1872 802.55902:119 802.59497:22 802.599:56 802.60797:39 802.63098:69 802.91302:69
1223	8.512	-1	-1	886.557	PC 18:3_22:6%[M+CH3COO]-	PC 18:3_22:6	[M+CH3COO]-	C48H78NO8P	PC	KQEBTLYBLYIGCO-HRBUQVTHNA-N	CC\C=C/C\C=C/C\C=C/CCCCCCCC(=O)OCC(COP([O-])(=O)OCC[N+](C)(C)C)OC(=O)CC\C=C/C\C=C/C\C=C/C\C=C/C\C=C/C\C=C/CC	Chain resolved		153.72	160824_Muscle_EPA_Neg_06	219.10394:5 241.01289:41 257.22586:15 277.21542:127 278.58676:5 281.24252:31 283.24081:56 299.83615:5 301.20837:36 303.21976:31 303.23697:51 305.24277:31 306.24939:31 321.24149:5 327.22989:173 415.24231:5 418.24951:25 499.84402:5 502.29498:36 579.2901:20 579.30371:15 812.44067:15 812.51709:364 886.55927:419
92839	8.836	1.4202	289.166	828.552	PC 18:3_22:6%[M+H]+	PC 18:3_22:6	[M+H]+	C48H78NO8P	PC	KQEBTLYBLYIGCO-HRBUQVTHNA-N	CC\C=C/C\C=C/C\C=C/CCCCCCCC(=O)OCC(COP([O-])(=O)OCC[N+](C)(C)C)OC(=O)CC\C=C/C\C=C/C\C=C/C\C=C/C\C=C/C\C=C/CC	Chain resolved		208.64	Eye_2_timsON_pos_1-27_1_5612	74.229:13 166.062:75 183.285:59 183.313:110 183.98399:26 184.049:37 184.06799:140 184.07001:1275 184.073:54381 184.075:278 184.088:213 184.09:1122 184.092:22 184.09599:49 184.10001:271 184.15401:251 184.186:93 184.189:153 184.19701:16 184.20599:135 184.20799:15 184.23399:90 184.24001:72 184.244:28 184.24699:13 184.259:13 184.26401:123 184.27699:13 184.29201:71 184.29401:13 184.30901:13 184.369:26 184.37801:28 184.384:42 184.386:13 184.427:13 184.466:65 184.472:133 184.474:161 184.53:59 184.61:35 184.724:40 184.73:43 184.92999:34 184.989:38 184.991:32 185.008:15 185.01199:118 185.062:37 185.073:369 185.075:1578 185.077:124 185.07899:104 185.101:68 185.157:34 185.17799:66 186.073:225 186.075:263 186.077:228 186.16:96 186.181:37 187.08099:94 187.12399:43 187.534:13 188.66901:16 190.69901:13 207.996:131 283.01199:187 283.01999:265 285.27802:165 310.30499:106 325.28299:69 341.30399:213 342.18201:26 388.29401:115 401.87399:31 433.16501:131 435.353:26 449.164:99 458.729:13 464.31299:196 497.29001:90 500.31201:68 500.31601:270 504.28201:191 518.32098:171 518.32397:296 519.32703:74 519.33002:75 531.409:135 538.284:72 542.50098:54 543.33099:78 549.52502:13 550.31598:101 550.33099:153 551.33398:141 551.341:115 551.49402:207 551.49701:237 551.50098:447 551.505:767 551.508:659 551.58301:57 552.49799:82 552.50098:349 552.505:342 552.50897:612 552.513:146 553.38397:122 553.50702:124 553.51398:43 553.51801:157 553.53998:16 553.70398:13 554.87402:15 557.521:40 562.289:106 562.52197:143 563.29199:29 563.50201:85 563.50598:115 564.224:43 564.50201:90 564.69:16 565.16101:44 568.34497:154 570.521:75 570.53998:190 570.54401:124 570.547:69 570.55902:113 570.56299:128 571.53497:165 571.54999:109 575.50403:91 577.28198:113 577.34698:96 580.36401:85 585.48499:87 597.48499:28 599.46399:129 613.50098:104 613.50897:240 614.51703:66 623.505:76 625.51398:100 625.51801:112 625.52197:209 627.52698:56 634.53003:106 637.52399:69 638.51202:31 644.38898:116 646.48401:138 647.49103:135 649.51001:179 649.51398:51 649.51898:252 649.53101:181 650.50299:91 650.52301:100 650.52698:56 651.521:289 651.53302:335 651.55298:168 652.53998:82 652.54401:225 666.52802:15 668.47101:169 672.45898:78 674.46802:112 675.42999:143 675.52899:74 675.53699:146 676.422:16 679.534:107 679.57098:121 685.38098:88 710.59399:74 710.60699:129 728.526:13 734.46002:163 750.57501:85 750.59198:29 751.58099:71 755.53998:132 767.32501:78 767.474:146 769.48401:75 770.48999:71 776.51202:44 779.48798:132 791.44897:149 791.45801:74 791.56:84 792.45599:146 792.46899:165 804.53802:101 804.55103:75 804.55603:344 805.56598:85 805.57098:35 806.54102:156 807.37299:37 807.57599:112 808.50702:76 809.58301:82 811.99902:15 815.46698:60 820.547:50 820.552:37 822.49799:71 822.56201:164 822.56598:35 822.57098:110 822.57501:84 822.58002:172 823.55603:85 823.57001:106 824.06:16 824.46503:103 824.53302:82 826.59802:63 827.31299:88 827.50897:100 827.53101:79 827.63599:72 828.21503:57 828.43298:65 828.48798:44 828.50201:13 828.51099:54 828.51501:118 828.52399:239 828.52899:265 828.53302:178 828.53802:631 828.547:3023 828.552:7057 828.55603:5598 828.56097:656 828.565:493 828.729:28 828.83398:26 829.03003:62
2142	10.245	-1	-1	848.595	PC O-18:3_20:4%[M+CH3COO]-	PC O-18:3_20:4	[M+CH3COO]-	C46H80NO7P	EtherPC	ULKXYQUUUSQOKM-ZIAHHRPGNA-N	CC\C=C/C\C=C/C\C=C/CCCCCCCCOCC(COP([O-])(=O)OCC[N+](C)(C)C)OC(=O)CCCCCC\C=C/C\C=C/C\C=C/C\C=C/CC	Chain resolved		109.35	190909_Tsugawa_NIST_Plasma_HighMass_2_Neg	89.01945:17 89.02738:35 255.24559:15 281.25531:52 303.21619:17 718.58856:15 744.54291:52 748.49377:15 774.58356:17
2108	8.946	-1	-1	872.58	PC O-18:3_22:6%[M+CH3COO]-	PC O-18:3_22:6	[M+CH3COO]-	C48H80NO7P	EtherPC	IDYBPHOYZBRAFH-YVHSNDMLNA-N	CC\C=C/C\C=C/C\C=C/CCCCCCCCOCC(COP([O-])(=O)OCC[N+](C)(C)C)OC(=O)CC\C=C/C\C=C/C\C=C/C\C=C/C\C=C/C\C=C/CC	Chain resolved		354.41	180913_Top16_70_WT_Kidney_3_Neg	141.00972:17 141.01306:34 191.19206:15 224.06178:34 249.17354:15 283.22559:34 283.23267:94 309.95706:15 327.22205:214 452.30975:15 470.29376:52 486.75156:17 488.30289:95 592.94727:15 794.53534:15 796.09753:17 798.44965:51 798.5368:437 798.60815:85 802.74701:15 812.51923:34 872.5473:52 872.5929:86
88343	9.207	1.4142	288.102	802.532	PC 18:4_20:4%[M+H]+	PC 18:4_20:4	[M+H]+	C46H76NO8P	PC	OWTOQHAPCYFEFX-QDECRAMBNA-N	CC\C=C/C\C=C/C\C=C/C\C=C/CCCCCCC(=O)OC(COC(=O)CCCC\C=C/C\C=C/C\C=C/C\C=C/CC)COP([O-])(=O)OCC[N+](C)(C)C	Chain resolved		474.96	Pancreas_3_timsON_pos_1-37_1_5622	166.062:181 184.07001:2663 184.073:20919 184.088:172 184.09:270 184.15401:31 184.15601:48 184.189:49 184.24001:30 184.24899:34 184.29201:15 184.29401:31 184.369:16 184.466:36 184.472:64 184.474:63 184.715:69 184.77299:18 185.064:227 185.073:280 185.075:561 185.07899:189 185.08099:121 185.13699:164 185.20399:38 185.299:49 185.36099:43 185.478:64 207.994:112 207.996:172 208.08701:43 208.99899:95 317.211:187 341.30399:130 341.30701:514 367.32101:118 370.34299:125 374.26801:110 374.27399:172 381.298:71 420.21701:100 450.20801:107 461.20401:177 466.23901:120 476.311:153 477.34799:74 478.32001:158 487.28:102 493.38599:144 502.33301:92 503.323:34 503.33401:80 504.72:80 508.26401:128 509.73599:51 516.27899:87 516.29401:85 516.297:121 516.30402:394 516.315:378 517.28998:230 517.30499:149 517.30798:67 517.31201:186 518.32397:336 518.328:184 519.33398:197 520.33698:265 520.341:273 520.39099:107 522.30298:41 526.31598:151 526.323:33 527.315:53 530.14697:39 530.31097:213 533.52399:85 533.52698:135 540.30902:134 541.31799:161 543.30902:95 544.32703:125 544.33899:90 544.34601:56 545.34003:128 546.461:118 550.23798:186 552.31201:77 565.35303:51 578.52301:85 587.53198:126 591.49799:123 592.53497:84 597.47302:151 597.48499:118 598.47998:189 598.49103:138 599.49799:164 599.50201:133 603.53198:304 603.53601:323 603.53998:107 615.53003:64 615.54602:138 616.50098:144 617.547:64 617.54999:126 617.55402:66 618.55798:36 619.46002:208 619.46399:136 619.46802:246 619.47198:235 619.47601:121 619.47998:89 620.46899:447 620.47302:82 621.01703:74 621.46698:164 621.479:394 621.48297:394 621.487:280 621.49402:307 622.48901:158 623.53998:141 624.505:98 627.52698:768 627.53101:269 627.53497:600 627.539:192 628.53101:190 628.53497:67 629.52698:87 629.53497:194 629.54303:218 629.547:327 629.55103:133 629.55499:379 630.54901:161 630.55603:105 631.56299:191 632.03198:33 641.49103:220 641.547:243 642.55402:67 646.48401:34 650.75:61 651.53302:113 651.53699:46 651.57397:77 652.53198:190 652.53601:181 652.53998:67 653.53101:303 653.54303:1328 653.547:1244 653.55103:343 653.55902:583 653.56702:146 653.62:38 654.54303:211 654.547:84 654.55103:1167 654.56299:221 654.56702:166 655.24799:192 655.552:103 655.55603:169 655.56:74 655.57202:210 655.99799:36 656.56097:151 656.565:189 657.55499:98 665.54797:53 665.55603:149 667.55402:166 669.49402:130 672.55298:117 675.54102:135 688.64301:112 734.58398:89 740.53003:92 742.565:69 743.42297:176 743.44897:115 743.453:356 743.45801:507 743.46198:476 743.466:100 744.45502:105 744.46399:102 744.46802:15 744.47198:90 745.45697:324 745.46198:148 745.466:18 745.46997:313 745.479:184 745.48798:97 745.59601:59 746.47302:113 746.47803:117 746.48199:225 746.49103:79 747.64203:57 749.07501:18 752.50598:105 755.44897:102 755.45697:15 755.466:16 756.45801:131 759.49597:131 761.45599:74 767.56598:94 768.46503:115 769.45801:120 769.47101:630 769.479:89 769.48401:105 770.45898:90 770.46802:115 770.48102:92 771.44397:67 771.479:64 772.534:107 773.55103:82 774.55103:92 776.57898:84 784.55298:30 784.65503:85 786.46002:187 786.46503:76 787.45898:16 788.61902:77 790.53601:56 790.625:95 794.47998:90 794.552:169 795.578:69 796.54303:130 796.57397:230 796.58301:246 796.59198:90 797.53101:95 797.54797:159 797.58398:317 797.58899:156 797.59302:144 800.55499:59 800.56403:57 800.573:57 801.57703:146 802.51398:79 802.51801:61 802.52698:960 802.53198:1632 802.53601:410 802.54999:66 802.55402:437 802.56299:80
17501	10.118	-1	-1	820.564	PC O-18:5_18:2%[M+CH3COO]-	PC O-18:5_18:2	[M+CH3COO]-	C44H76NO7P	EtherPC	VTYHUXSXYNNMER-LYUSSWCHNA-N	CCCCC\C=C/C\C=C/CCCCCCCC(=O)OC(COCC\C=C/C\C=C/C\C=C/C\C=C/C\C=C/CC)COP([O-])(=O)OCC[N+](C)(C)C	Chain resolved		5.62	Pooled_Neg_IterativeMSMS-r004	102.97239:215 102.98014:100 139.01767:58 151.97038:176 190.92461:129 220.46547:64 245.85204:110 279.2319:636 280.23767:72 283.26572:236 288.55048:176 328.15698:226 331.26447:149 356.12451:98 357.01474:82 409.72369:98 449.67917:79 468.56976:143 500.58774:110 505.1293:92 505.13983:70 508.2435:62 533.02637:114 565.05652:67 667.40717:115 670.64215:69 684.73694:147 746.5556:286 746.56464:169 770.57056:2007 770.60834:251 770.62762:90 771.11536:141 771.53595:75 771.57043:234 771.58038:142 771.5921:115 771.70905:113 772.70929:67 820.56165:66 820.58618:461 820.60498:109 820.96521:155 820.98199:68
176199	8.387	1.4287	290.782	846.568	PC O-18:5_20:3%[M+CH3COO]-	PC O-18:5_20:3	[M+CH3COO]-	C46H78NO7P	EtherPC	YKYIIVXCDAFOHL-QFASYWRSNA-N	CC\C=C/C\C=C/C\C=C/CCCCCCCCCC(=O)OC(COCC\C=C/C\C=C/C\C=C/C\C=C/C\C=C/CC)COP([O-])(=O)OCC[N+](C)(C)C	Chain resolved		4.83	Pancreas_2_timsON_neg_1-36_1_5469	259.59399:14 303.245:155 305.245:218 328.729:34 541.26398:96 542.17902:72 620.82501:14 698.25299:14 772.5:191 772.53101:140 778.47998:174 782.46698:136 788.51099:14 846.81702:105
175217	9.193	1.4089	286.777	842.54	PC O-18:5_20:5%[M+CH3COO]-	PC O-18:5_20:5	[M+CH3COO]-	C46H74NO7P	EtherPC	ZSICQQZTGCTSHF-DBXDPKMRNA-N	CC\C=C/C\C=C/C\C=C/C\C=C/C\C=C/CCCC(=O)OC(COCC\C=C/C\C=C/C\C=C/C\C=C/C\C=C/CC)COP([O-])(=O)OCC[N+](C)(C)C	Chain resolved		9.78	Pancreas_3_timsON_neg_1-37_1_5470	51.778:29 170.119:277 255.22301:620 255.228:163 255.23:391 255.233:294 255.707:104 256.20599:652 256.229:1327 256.23199:1177 256.245:457 257.22299:408 257.23001:613 257.62:69 257.64999:121 257.711:72 259.22299:382 279.224:665 279.22601:1536 279.229:2632 279.23199:375 279.25299:29 279.582:69 280.18399:82 280.229:375 280.75:114 301.20801:281 301.20999:1873 301.21301:2332 301.345:91 302.202:466 302.20999:610 302.21301:1775 302.216:339 302.21899:333 302.22699:457 303.21701:405 303.22299:1642 303.22601:333 303.41299:245 303.742:75 315.22699:401 391.21799:356 438.26599:509 467.26801:496 471.353:78 472.931:36 481.30301:160 481.32101:313 482.306:627 482.30899:356 483.306:264 486.28101:316 486.28799:378 486.29501:812 495.31299:235 496.37201:121 506.17499:134 693.43799:297 695.61902:127 720.45502:166 720.46399:447 721.45599:307 721.92902:153 722.466:414 722.474:258 723.24597:29 723.57397:104 726.00403:176 726.45697:72 764.51703:261 764.53003:91 765.22699:163 765.289:29 765.513:731 765.51703:179 765.53003:310 765.64001:121 765.86798:199 766.31097:134 766.461:326 766.49103:241 766.49597:568 766.5:659 766.50897:437 766.513:310 766.51801:3302 766.52197:2881 766.526:6560 766.53101:450 766.53497:176 766.55298:29 766.57001:571 767.09302:114 767.12799:117 767.24701:153 767.33899:36 767.49701:515 767.50598:290 767.51001:179 767.51501:528 767.51898:757 767.52301:2352 767.52802:4034 767.53198:1350 767.53699:199 767.54102:192 767.55902:144 767.56299:290 767.71198:209 767.91901:238 767.95398:95 767.96301:166 767.97198:33 768.00702:75 768.05103:225 768.09497:209 768.14697:121 768.38:82 768.51202:418 768.521:1981 768.52502:290 768.53003:694 768.534:950 768.539:183 768.59998:137 768.64801:29 768.84198:173 768.96899:316 769.211:36 769.52399:294 769.67798:33 769.68201:29 769.91998:62 770.034:183 771.42102:173 771.60602:88 778.51501:212 779.52399:346 779.54199:166 780.104:153 780.53802:179 781.487:284 781.49103:453 782.48901:235 783.039:39 800.43201:29 839.69702:85 840.51099:192 840.51599:130 840.54303:362 840.552:320 840.55701:639 840.56201:509 841.55499:248 841.56897:731 841.61499:542 842.185:170 842.55402:482 842.89001:127
180419	8.274	1.4327	291.482	868.551	PC O-18:5_22:6%[M+CH3COO]-	PC O-18:5_22:6	[M+CH3COO]-	C48H76NO7P	EtherPC	PLQRZARVCNOMHR-IHCLAQKRNA-N	CC\C=C/C\C=C/C\C=C/C\C=C/C\C=C/CCOCC(COP([O-])(=O)OCC[N+](C)(C)C)OC(=O)CC\C=C/C\C=C/C\C=C/C\C=C/C\C=C/C\C=C/CC	Chain resolved		8.03	Heart_3_timsON_neg_1-10_1_5443	113.156:10 137.119:9 205.12:124 227.175:165 230.192:154 236.317:9 255.22501:150 283.22601:147 283.255:103 283.258:134 299.155:137 301.177:131 303.181:33 303.18701:149 309.133:59 327.224:169 327.22699:453 328.22299:20 328.228:158 329.108:24 329.241:629 329.32401:75 331.15399:55 343.21799:215 357.39499:9 431.207:67 438.78799:47 508.31799:157 557.29999:9 568.28497:109 587.98199:9 633.21899:9 747.45599:115 747.47699:78 780.47601:82 791.99701:83 792.50598:65 793.50702:98 793.55603:130 794.19501:81 794.48499:56 794.51599:93 794.52502:119 794.53003:203 795.40198:27 795.53101:128 796.534:169 797.599:9 797.77399:9 798.51801:150 803.68402:32 805.50598:9 806.51898:60 806.52301:151 807.505:31 807.80701:39 807.83002:72 808.51501:94 808.51898:172 808.82599:25 810.52301:97 830.422:9 857.32001:9 866.547:84 866.66901:51 866.96802:9 867.505:78 867.50897:54 867.51898:63 868.40198:50 868.505:76 868.50897:115
4735	11.494	-1	-1	860.64	PC 19:0_18:1%[M+CH3COO]-	PC 19:0_18:1	[M+CH3COO]-	C45H88NO8P	PC	WMCPHMOQTITNBG-LNVKXUELNA-N	CCCCCCCCCCCCCCCCCCC(=O)OCC(COP([O-])(=O)OCC[N+](C)(C)C)OC(=O)CCCCCCC\C=C/CCCCCCCC	Chain resolved		322.61	171130_takato_TT2_Cont_5_neg	89.02177:6 168.02568:6 168.03841:12 224.04417:6 224.06728:24 241.22272:12 253.22688:12 255.22829:18 267.20721:6 267.23245:30 269.2446:24 281.21735:24 281.23849:61 283.25543:30 283.26959:56 295.26239:85 297.28778:49 309.26974:48 311.298:12 323.29648:30 333.24704:12 333.27264:53 337.30966:30 359.25363:6 359.28552:18 442.30917:6 444.29648:6 462.3013:36 504.36682:12 506.34366:12 508.33066:31 508.36227:18 520.34723:6 522.33905:18 522.37427:12 712.55408:12 713.52026:24 713.56897:18 713.59149:12 739.54291:12 739.59247:12 744.38696:5 778.4682:18 778.55823:78 781.5509:5 783.61853:18 784.64355:18 786.52649:35 786.58154:133 786.59729:240 798.63617:31 798.67181:12 801.52814:12 810.61475:12 860.52289:30 860.5517:36 860.58051:50 860.63812:52 860.67102:37
2493	11.284	-1	-1	802.633	PC 19:0_18:1%[M+H]+	PC 19:0_18:1	[M+H]+	C45H88NO8P	PC	WMCPHMOQTITNBG-LNVKXUELNA-N	CCCCCCCCCCCCCCCCCCC(=O)OCC(COP([O-])(=O)OCC[N+](C)(C)C)OC(=O)CCCCCCC\C=C/CCCCCCCC	Chain resolved		90.96	180922_Top16_70_fads2_Muscle_1_Pos	86.09965:9 124.98809:3 124.99907:6 184.07101:57 186.07814:6 192.07349:2 469.34421:2 491.40045:3 520.33533:3 538.3786:3 613.44971:3 622.58423:2 660.59033:3 742.62653:2 759.55334:6 801.97394:3 802.58966:14 802.62939:37
1453	10.498	-1	-1	858.624	PC 19:0_18:2%[M+CH3COO]-	PC 19:0_18:2	[M+CH3COO]-	C45H86NO8P	PC	LOOVXTAPKGYHKO-IUFKAHDJNA-N	CCCCCCCCCCCCCCCCCCC(=O)OCC(COP([O-])(=O)OCC[N+](C)(C)C)OC(=O)CCCCCCC\C=C/C\C=C/CCCCC	Chain resolved		728.1	180922_Top16_70_fads2_Liver_1_Neg	97.8335:9 110.30599:7 127.00151:7 161.97658:7 168.03275:34 168.03819:49 182.22733:9 184.22812:7 194.83228:7 215.2403:7 224.06702:73 242.25693:7 278.31595:9 278.35336:34 279.18927:17 279.23148:1733 279.26895:25 279.49869:17 279.94199:17 280.23535:34 280.44199:17 281.23633:17 282.13782:17 283.26019:26 289.61389:7 293.25046:26 295.2616:9 297.27957:596 297.77063:17 299.14191:9 300.43369:17 302.10596:7 307.2612:17 316.43146:7 329.2439:26 331.27002:17 349.20001:7 357.27844:17 379.41098:7 400.59024:7 433.26239:17 442.9046:9 448.32211:9 455.68945:9 458.64899:7 463.27377:9 465.30139:17 471.5661:7 483.30203:9 486.29413:59 497.30969:7 504.30823:47 504.33344:68 506.12387:7 516.73871:7 522.33258:45 522.35504:151 534.89435:9 586.56946:7 630.27954:7 703.84412:7 739.534:9 763.0697:7 776.52069:26 776.54803:34 776.60272:17 782.1073:45 783.43347:17 784.203:17 784.58008:2324 785.27942:17 785.51129:17 785.58209:131 785.67639:17 786.39594:17 786.59259:17 787.50531:17 788.00128:17 788.1391:17 788.65491:17 794.24939:9 796.49585:9 797.61237:17 798.62659:17 799.49084:17 799.54633:44 803.43323:7 812.60986:9 855.87854:9 858.49805:17 858.62958:277 858.68707:46
2456	10.494	-1	-1	800.625	PC 19:0_18:2%[M+H]+	PC 19:0_18:2	[M+H]+	C45H86NO8P	PC	LOOVXTAPKGYHKO-IUFKAHDJNA-N	CCCCCCCCCCCCCCCCCCC(=O)OCC(COP([O-])(=O)OCC[N+](C)(C)C)OC(=O)CCCCCCC\C=C/C\C=C/CCCCC	Chain resolved		2595.57	180922_Top16_70_fads2_Liver_1_Pos	86.09337:86 95.08199:15 104.10716:35 124.99786:87 184.06776:1228 185.07568:35 187.05376:52 188.87846:35 451.60562:15 520.34027:35 538.3739:52 617.547:52 800.61493:539
91196	13.387	1.4848	302.37	818.662	PC 19:0_19:0%[M+H]+	PC 19:0_19:0	[M+H]+	C46H92NO8P	PC	CJXPNBSAXZBLEC-UHFFFAOYNA-N	CCCCCCCCCCCCCCCCCCC(=O)OCC(COP([O-])(=O)OCC[N+](C)(C)C)OC(=O)CCCCCCCCCCCCCCCCCC	Chain resolved		104.67	Lung_1_timsON_pos_1-5_1_5590	183.929:9 184.07001:346 184.073:3970 184.075:796 184.09:29 184.11501:59 185.02499:50 185.075:118 185.077:89 185.09599:124 185.34:29 185.808:42 186.075:141 186.077:95 186.08:70 186.093:64 188.61501:21 239.875:9 308.26801:53 373.26999:93 387.29001:40 429.241:42 429.37201:62 493.39301:33 496.33701:83 508.40399:55 519.36603:91 519.39502:72 519.39899:102 519.409:206 519.41302:73 520.40601:64 521.41699:171 521.42102:63 522.42603:79 540.37598:81 544.401:61 581.44702:49 620.591:97 637.612:114 637.62799:58 655.63702:62 656.62201:111 661.59998:26 687.505:47 760.62201:92 817.69299:69 817.69702:164 817.70203:278 817.70599:93 817.711:166 817.71503:124 817.85101:11 818.63501:145 818.63898:91 818.64801:64 818.65302:78 818.65698:115 818.66199:405 818.66602:299 818.67102:243 818.67499:108 818.68903:68 818.698:39 818.72101:34 818.94299:44
14301	12.785	-1	-1	816.647	PC 19:0_19:1%[M+H]+	PC 19:0_19:1	[M+H]+	C46H90NO8P	PC	KYTDRWXVMPGCBJ-BZZOAKBMNA-N	CCCCCCCCCCCCCCCCCCC(=O)OCC(COP([O-])(=O)OCC[N+](C)(C)C)OC(=O)CCCCCCC\C=C/CCCCCCCCC	Chain resolved		54.62	Muscle_2_timsOFF_pos_1-18_1_5285	164.91945:41 168.06677:58 183.94902:39 184.07339:10288 184.35803:45 184.96271:37 185.04726:52 185.07602:579 186.07785:253 282.2739:46 291.06406:35 302.21976:40 327.25165:35 434.24329:36 455.37408:56 491.37213:47 517.39569:45 518.3985:44 519.4007:75 520.4129:35 553.89716:43 601.5249:46 626.54773:52 627.23724:40 628.10419:48 660.59589:36 674.67853:42 691.21246:49 724.77991:36 755.53625:45 796.64752:36 797.68048:72 814.66644:93 814.69611:147 815.55591:37 815.59235:38 815.68945:310 816.38739:35 816.64764:4651 816.73431:39
93555	13.519	1.5002	305.417	832.676	PC 19:0_20:0%[M+H]+	PC 19:0_20:0	[M+H]+	C47H94NO8P	PC	BYIZHDSWOLFPIY-UHFFFAOYNA-N	CCCCCCCCCCCCCCCCCCCC(=O)OC(COC(=O)CCCCCCCCCCCCCCCCCC)COP([O-])(=O)OCC[N+](C)(C)C	Chain resolved		33.02	Lung_2_timsON_pos_1-6_1_5591	184.06599:62 184.07001:567 184.073:1714 184.075:280 184.09:9 184.244:13 184.89799:43 185.075:119 186.073:93 277.216:30 277.22101:47 413.26599:170 501.38901:103 533.38098:52 533.42102:81 534.383:108 535.43402:136 538.35699:65 541.43597:56 574.48297:49 575.51099:75 592.50403:57 601.52002:79 613.48602:71 615.50299:32 831.63:59 831.70801:111 832.66199:108 832.67102:80 832.67603:220 832.685:50 832.69:63 832.69397:93
4114	10.997	-1	-1	884.628	PC 19:0_20:3%[M+CH3COO]-	PC 19:0_20:3	[M+CH3COO]-	C47H88NO8P	PC	MGJXDMDWZUQXCK-JOIBFBEQNA-N	CCCCCCCCCCCCCCCCCCC(=O)OCC(COP([O-])(=O)OCC[N+](C)(C)C)OC(=O)CCCCCCCCC\C=C/C\C=C/C\C=C/CC	Chain resolved		72.1	180913_Top16_70_fads2_Adr_G_1_Neg	254.44112:15 297.23453:52 305.23978:154 307.24973:34 522.33179:17 522.34467:34 799.60248:34 810.60083:252 824.58728:17 824.66785:34 884.62604:52
1536	10.445	-1	-1	882.618	PC 19:0_20:4%[M+CH3COO]-	PC 19:0_20:4	[M+CH3COO]-	C47H86NO8P	PC	QUWIPEXOTVGONJ-LGUFLKDENA-N	CCCCCCCCCCCCCCCCCCC(=O)OCC(COP([O-])(=O)OCC[N+](C)(C)C)OC(=O)CCCCCC\C=C/C\C=C/C\C=C/C\C=C/CC	Chain resolved		197.95	180922_Top16_70_WT_Liver_1_Neg	142.02226:5 196.04155:6 224.05832:6 259.24268:23 280.24698:5 283.26007:11 297.27951:109 303.21356:31 303.23309:195 305.23892:11 309.35178:5 317.24277:17 327.22659:6 504.34048:17 510.27881:6 510.28516:11 522.34949:40 528.33453:11 801.98114:5 806.02527:23 808.46777:17 808.57941:334 809.56866:17 809.58063:31 810.11945:11 822.58887:17 823.53033:17 882.49011:6 882.61505:61
92191	11.006	1.4593	297.149	824.615	PC 19:0_20:4%[M+H]+	PC 19:0_20:4	[M+H]+	C47H86NO8P	PC	QUWIPEXOTVGONJ-LGUFLKDENA-N	CCCCCCCCCCCCCCCCCCC(=O)OCC(COP([O-])(=O)OCC[N+](C)(C)C)OC(=O)CCCCCC\C=C/C\C=C/C\C=C/C\C=C/CC	Chain resolved		174.33	Heart_3_timsON_pos_1-10_1_5595	166.062:83 183.95:37 184.06799:626 184.07001:2850 184.073:9976 184.08099:60 184.09:162 184.092:109 184.18201:38 184.231:46 184.339:51 184.466:9 184.47701:52 184.552:41 184.558:10 184.808:68 184.991:9 185.05499:35 185.075:180 185.077:475 185.07899:10 185.23399:9 186.077:266 187.51199:29 313.27399:29 355.32401:79 465.23099:111 465.23401:69 487.28:52 488.28299:122 489.27399:117 509.26099:75 518.32397:55 526.32703:175 538.19598:9 538.37903:41 538.383:136 539.39697:81 544.34198:72 546.32703:61 546.34198:183 546.34601:170 546.35303:93 546.36102:42 547.33398:82 547.35602:82 569.34198:76 807.67902:12 823.56097:43 823.58301:83 823.59698:70 823.60602:82 823.633:85 823.64203:47 824.51898:91 824.54199:39 824.547:10 824.565:194 824.59198:82 824.59698:89 824.60101:358 824.60602:55 824.60999:525 824.61499:1725 824.62:489 824.62402:326 824.62903:170 824.70599:43
2389	8.941	-1	-1	880.592	PC 19:0_20:5%[M+CH3COO]-	PC 19:0_20:5	[M+CH3COO]-	C47H84NO8P	PC	YTUVRFVITPTFSM-WARBFJPKNA-N	CCCCCCCCCCCCCCCCCCC(=O)OCC(COP([O-])(=O)OCC[N+](C)(C)C)OC(=O)CCC\C=C/C\C=C/C\C=C/C\C=C/C\C=C/CC	Chain resolved		148.85	180913_Top16_70_fads2_Bat_1_Neg	152.42047:9 163.13966:7 254.42465:9 255.22609:203 257.13174:9 277.21759:7 283.22964:17 297.27478:9 301.20963:43 327.20605:9 327.22635:26 341.21103:9 439.33072:7 479.24258:9 483.23578:7 496.28281:9 504.28766:9 511.99155:7 522.38525:9 558.24121:7 568.29266:17 568.32941:43 580.23621:7 651.48853:9 651.51715:26 651.55298:26 677.53394:9 719.45184:9 733.47491:9 733.51666:17 754.48199:7 763.50336:17 782.47552:7 804.53406:17 806.56:328 812.51721:9 821.53638:17 837.15363:7 880.45862:17 880.48773:26 880.6084:55
14446	11.083	-1	-1	822.598	PC 19:0_20:5%[M+H]+	PC 19:0_20:5	[M+H]+	C47H84NO8P	PC	YTUVRFVITPTFSM-WARBFJPKNA-N	CCCCCCCCCCCCCCCCCCC(=O)OCC(COP([O-])(=O)OCC[N+](C)(C)C)OC(=O)CCC\C=C/C\C=C/C\C=C/C\C=C/C\C=C/CC	Chain resolved		84.82	Liver_1_timsOFF_pos_1-2_1_5269	142.93993:42 146.98042:43 162.95561:38 177.11147:38 177.12999:35 184.05338:42 184.07359:6129 185.07761:242 185.98782:46 186.07648:79 203.18132:47 258.24155:40 352.06299:45 370.28452:49 437.20532:64 459.2316:48 465.22882:49 469.29309:42 506.35934:48 511.39886:37 518.31586:91 524.31262:63 528.33453:49 542.3241:36 550.34875:37 565.52557:54 575.52332:37 595.42175:43 601.51843:41 617.54126:61 618.56677:35 629.54938:58 638.90039:45 639.53369:117 640.53619:116 651.53357:281 652.53979:100 679.5672:223 680.5661:362 681.57642:74 748.5658:38 761.56891:37 762.604:152 763.52551:337 763.60822:76 764.52826:204 764.60168:69 773.51544:39 775.52582:648 776.52966:275 777.5321:51 807.56689:35 808.58289:73 812.51434:173 812.61707:1837 813.51996:53 813.62207:664 814.53546:39 814.62384:84 816.5484:72 817.96729:40 820.61914:388 821.04376:46 821.53107:35 821.6272:518 822.52325:56 822.55817:144 822.60028:1928 822.63995:379
3464	12.578	-1	-1	842.66	PC 19:0_21:2%[M+H]+	PC 19:0_21:2	[M+H]+	C48H92NO8P	PC	JQAPQHDWUVSKDB-MYSACRKYNA-N	CCCCCCCCCCCCCCCCCCC(=O)OCC(COP([O-])(=O)OCC[N+](C)(C)C)OC(=O)CCCCCCCCC\C=C/C\C=C/CCCCCC	Chain resolved		220.07	180913_Top16_70_fads2_SM near_1_Pos	86.09802:26 124.99399:9 166.0603:9 184.07626:220 185.94189:17 187.99763:9 520.41467:7 562.41492:9 659.6095:9 839.99298:9 840.0011:9 842.64929:103
1701	10.301	-1	-1	906.625	PC 19:0_22:6%[M+CH3COO]-	PC 19:0_22:6	[M+CH3COO]-	C49H86NO8P	PC	MCBZZOAHAMROOU-DSFOIJQZNA-N	CCCCCCCCCCCCCCCCCCC(=O)OCC(COP([O-])(=O)OCC[N+](C)(C)C)OC(=O)CC\C=C/C\C=C/C\C=C/C\C=C/C\C=C/C\C=C/CC	Chain resolved		182.18	180922_Top16_70_WT_Muscle_3_Neg	89.01849:7 116.38518:7 127.00155:7 140.02098:7 154.54956:7 168.03993:34 177.16098:9 191.18105:17 196.02997:9 211.38126:7 224.04994:9 224.06255:43 229.19051:46 231.35477:7 247.77513:7 257.14679:7 279.23099:26 283.23843:119 284.24478:9 296.33194:9 297.27661:338 309.21307:9 326.18658:9 327.22842:464 328.22617:17 330.24911:9 425.66156:7 433.26712:17 458.81299:9 476.7623:7 504.30682:9 504.35092:43 513.22382:7 522.33429:43 522.34393:87 534.2735:9 534.31891:17 548.15198:7 552.31659:26 575.25812:9 602.77051:7 636.01526:7 700.49725:9 718.2688:7 748.5976:7 761.54156:17 777.10822:7 794.54706:9 796.93646:7 819.55786:7 824.55176:17 829.92438:17 829.96881:17 830.00519:17 831.66254:17 832.42706:17 832.58081:1178 832.68604:46 833.57251:43 833.60895:43 836.04016:9 837.55737:9 844.70349:9 847.53046:26 890.37573:7 903.76202:17 906.53827:34 906.61426:128
96089	10.829	1.4696	299.102	848.616	PC 19:0_22:6%[M+H]+	PC 19:0_22:6	[M+H]+	C49H86NO8P	PC	MCBZZOAHAMROOU-DSFOIJQZNA-N	CCCCCCCCCCCCCCCCCCC(=O)OCC(COP([O-])(=O)OCC[N+](C)(C)C)OC(=O)CC\C=C/C\C=C/C\C=C/C\C=C/C\C=C/C\C=C/CC	Chain resolved		396.95	Heart_1_timsON_pos_1-8_1_5593	166.064:138 184.07001:12581 184.073:62308 184.075:21684 184.09:1177 184.092:161 184.09399:274 184.09801:370 184.15401:115 184.15601:139 184.158:23 184.189:211 184.20399:91 184.20799:23 184.242:23 184.244:23 184.26199:23 184.26401:46 184.29201:70 184.367:23 184.369:23 184.37801:104 184.386:47 184.464:26 184.466:88 184.468:23 184.472:60 184.474:302 184.47701:36 184.715:47 184.868:57 184.94099:76 185.06799:313 185.073:333 185.075:1003 185.077:1697 185.10899:60 185.146:23 185.45799:141 185.56799:81 185.827:47 185.84599:23 186.075:279 186.289:23 200.127:52 202.166:182 356.328:164 462.31601:26 491.25101:109 513.36603:182 520.37:125 520.37701:182 538.37201:250 538.37598:169 538.39001:388 538.39801:117 539.38599:107 546.36102:141 550.32001:89 550.323:57 550.32703:169 550.33801:89 551.35602:328 552.85901:89 568.33002:167 569.34601:167 600.50702:31 665.552:258 666.59399:159 768.60602:203 769.59802:221 791.48901:461 791.49402:214 791.50201:135 791.50702:242 802.18701:81 845.45502:107 846.224:76 846.703:23 847.21899:185 847.58801:47 847.59698:23 847.60101:94 847.60602:239 848.17798:65 848.35303:76 848.58301:401 848.58801:570 848.60602:1003 848.61102:14042 848.61603:23542 848.625:581 848.66199:164
4587	13.102	-1	-1	846.653	PC O-19:0_18:1%[M+CH3COO]-	PC O-19:0_18:1	[M+CH3COO]-	C45H90NO7P	EtherPC	DIUMXZNPHOYMGC-FLFQWRMENA-N	CCCCCCCCCCCCCCCCCCCOCC(COP([O-])(=O)OCC[N+](C)(C)C)OC(=O)CCCCCCC\C=C/CCCCCCCC	Chain resolved		157.71	171130_takato_TT2_Cont_3_neg	95.96564:10 155.00075:10 199.15707:12 199.16301:36 224.06299:10 253.23125:24 256.29584:10 268.24207:24 281.24542:69 283.26239:36 310.29153:10 336.28769:10 361.31125:12 361.32724:12 429.28351:10 502.28989:12 506.29605:12 506.32761:12 508.34619:24 631.62933:10 646.60925:36 648.61511:24 651.61536:12 758.55005:12 772.55463:60 772.58582:76 772.67548:48 783.53168:12 786.57715:12 796.56812:12 799.68237:24 810.59027:12 810.69409:48 811.70074:12 813.71582:48 817.66931:10 846.58289:61 846.65228:128
180454	10.465	1.4438	293.745	868.635	PC O-19:0_20:4%[M+CH3COO]-	PC O-19:0_20:4	[M+CH3COO]-	C47H88NO7P	EtherPC	FCXQSUPRKDEXNT-LGUFLKDENA-N	CCCCCCCCCCCCCCCCCCCOCC(COP([O-])(=O)OCC[N+](C)(C)C)OC(=O)CCCCCC\C=C/C\C=C/C\C=C/C\C=C/CC	Chain resolved		40.92	AG_3_timsON_neg_1-31_1_5464	168.039:75 224.064:205 233.536:17 251.608:58 259.23599:133 259.23801:500 260.23999:267 283.25:532 283.255:206 283.258:2929 283.26099:2183 283.26599:286 283.27701:63 283.608:67 283.651:43 283.71201:127 283.92001:75 284.255:315 284.263:377 284.26801:465 284.50101:47 284.66901:73 285.237:155 285.25299:105 285.285:71 285.86401:17 286.202:19 286.28201:90 302.45801:144 302.685:80 302.93301:73 302.974:19 302.991:179 303.03799:110 303.20901:202 303.22299:935 303.22601:11713 303.228:4731 303.245:222 303.284:134 303.427:116 303.45499:17 303.466:103 303.474:52 303.56:90 303.582:43 303.612:17 303.634:19 303.64801:17 303.828:60 303.83099:58 303.84201:58 303.89401:142 304.03799:114 304.08499:17 304.146:63 304.14899:56 304.17099:142 304.229:944 304.23199:1425 304.23401:804 304.24301:166 304.35101:65 304.48599:17 304.58899:118 304.60501:19 304.98999:43 305.164:73 305.638:54 305.80801:35 305.832:60 306.04599:99 308.698:49 310.80801:19 313.46399:58 314.617:168 316.789:41 317.755:19 318.45599:52 333.71301:21 342.31601:17 344.582:17 357.27499:153 419.25201:90 435.297:123 439.216:146 447.27899:207 489.50299:164 490.31799:194 490.32101:164 490.32501:189 491.33301:170 491.34698:17 501.01099:80 502.32901:172 504.65601:105 508.32199:272 508.32501:948 508.32901:558 508.332:566 508.336:421 508.72198:75 508.74399:37 509.08701:41 509.255:129 509.29501:75 509.32999:118 509.33801:200 509.513:41 509.638:43 509.93201:77 511.297:187 511.52301:116 511.53:157 528.30402:144 536.349:239 537.27899:93 570.31299:114 584.28101:258 614.37799:243 723.48102:231 723.48901:80 723.49298:90 723.51001:17 749.50299:497 749.508:86 750.53699:220 751.51501:123 771.55298:177 785.19702:17 791.58698:133 792.591:202 793.60498:161 793.61401:138 794.45398:99 794.51202:383 794.51599:554 794.521:209 794.53003:583 794.54797:62 794.552:3376 794.55701:26571 794.56097:9162 794.56598:2081 794.59698:300 794.60602:82 794.664:166 794.677:30 794.69501:101 794.789:17 794.80298:135 794.82898:37 794.86102:43 794.90997:17 794.914:71 794.93701:34 794.95502:88 795.00403:80 795.01703:58 795.04901:17 795.06201:49 795.09802:82 795.12903:21 795.20898:47 795.21399:17 795.21802:73 795.22699:17 795.23602:49 795.31201:80 795.32599:17 795.35303:19 795.38397:198 795.40198:37 795.40601:73 795.41101:192 795.41998:45 795.42401:43 795.44702:19 795.46002:17 795.49597:67 795.52698:377 795.54498:190 795.55402:1015 795.55798:5030 795.56299:8748 795.56702:4444 795.59003:97 795.59399:106 795.612:75 795.755:19 795.78601:71 795.80402:43 795.81299:93 795.836:45 795.87097:63 795.88501:131 795.89801:19 795.948:114 795.96503:45 796.01898:45 796.06799:161 796.08197:24 796.12598:37 796.14001:149 796.16199:258 796.18903:144 796.20697:67 796.27899:45 796.28802:116 796.29199:19 796.31897:39 796.35498:17 796.41302:17 796.44897:88 796.47998:82 796.48401:105 796.52899:41 796.534:17 796.55603:133 796.56097:919 796.565:1720 796.57001:1247 796.578:164 796.59198:174 796.62299:56 796.62799:123 796.66803:21 796.68103:43 796.71301:77 796.73102:21 796.73499:105 796.73999:97 796.76202:99 796.79797:35 796.81097:56 796.82898:41 796.85199:71 796.86499:77 796.883:63 796.93701:56 796.96802:52 796.995:95 797.026:21 797.03998:123 797.04401:95 797.05701:125 797.06201:22 797.07098:103 797.08002:49 797.10199:95 797.151:101 797.21399:116 797.22302:75 797.28601:67 797.37097:95 797.45599:91 797.55402:256 797.56799:226 797.57202:116 797.57703:194 797.58099:116 797.586:246 797.60797:99 797.65302:58 797.73798:52 797.85901:49 797.86401:21 797.90399:119 797.922:45 797.94397:41 797.99298:34 798.10101:136 798.12299:90 798.18201:60 798.35199:110 798.45898:34 798.53998:34 798.59802:123 798.73297:101 798.76001:41 799.11401:45 799.18103:37 799.33301:21 799.40503:127 799.44098:77 799.79102:17 800.28003:49 800.302:71 800.612:54 801.06897:86 801.14099:52 802.13397:19 802.34497:75 802.55103:93 802.578:196 802.83002:54 803.01398:170 803.59802:21 803.77399:47 804.60101:147 804.63702:86 808.56897:146 809.51202:370 809.53003:106 809.534:153 809.57001:237 809.63397:34 810.505:189 810.53601:67 810.54498:157 811.52502:63 812.05402:17 812.51501:37 812.53302:103 813.92102:17 817.87598:60 818.57001:105 818.57397:297 819.57703:86 820.47601:82 820.55798:252 820.56702:185 821.65302:39 821.91699:112 822.33502:17 822.40802:21 822.44897:103 822.61298:80 825.604:41 844.57098:174 846.58099:97 854.63397:17 868.23798:147 868.57501:155 868.58398:110 868.58899:1330 868.59302:857 868.59802:2016 868.60699:224 868.62598:50 868.63098:21 868.73401:86 869.112:99
185388	10.314	1.4589	296.689	892.63	PC O-19:0_22:6%[M+CH3COO]-	PC O-19:0_22:6	[M+CH3COO]-	C49H88NO7P	EtherPC	MFMJIXNJOIMGAO-DSFOIJQZNA-N	CCCCCCCCCCCCCCCCCCCOCC(COP([O-])(=O)OCC[N+](C)(C)C)OC(=O)CC\C=C/C\C=C/C\C=C/C\C=C/C\C=C/C\C=C/CC	Chain resolved		129.52	Heart_1_timsON_neg_1-8_1_5441	177.793:120 203.099:407 224.062:394 224.067:279 230.194:274 274.685:24 282.375:266 283.159:77 283.19101:439 283.23099:1322 283.23401:559 283.237:3031 283.23901:2734 283.25299:1107 283.255:4705 283.258:5343 283.26099:3141 283.263:205 283.27701:122 283.65601:133 283.73901:88 283.77899:144 283.79501:128 283.811:48 283.819:117 283.90201:80 283.91199:27 283.92599:133 283.98199:120 283.98999:167 284.017:53 284.073:165 284.241:303 284.24701:386 284.263:1543 284.45499:152 284.517:154 284.586:82 284.69299:27 284.77899:29 285.17001:128 285.17499:56 285.215:24 285.23099:141 285.24701:61 285.263:298 285.405:250 285.95499:106 286.306:59 286.40601:24 286.98599:138 287.57101:56 309.21701:165 309.83899:56 310.711:72 326.19199:98 326.29199:56 326.888:162 326.931:51 327.08899:178 327.15201:255 327.16901:261 327.186:117 327.198:348 327.20401:502 327.20599:418 327.20901:611 327.21201:524 327.21799:2216 327.224:10504 327.22699:41385 327.229:1378 327.24399:332 327.24899:747 327.25201:176 327.258:130 327.336:24 327.33801:24 327.341:24 327.35599:64 327.40201:77 327.41901:120 327.42999:61 327.44699:24 327.453:24 327.45599:24 327.48499:29 327.48999:24 327.505:24 327.508:24 327.51901:125 327.522:24 327.534:66 327.539:101 327.57401:98 327.59399:61 327.608:125 327.64499:130 327.689:245 327.70599:24 327.71201:152 327.72299:51 327.75699:24 327.76001:24 327.763:109 327.76599:24 327.79501:114 327.84601:72 327.90701:109 327.918:93 327.95599:154 327.95801:130 327.961:27 327.96399:74 327.99899:112 328.01901:120 328.022:66 328.04501:24 328.04999:144 328.11099:53 328.11401:61 328.116:24 328.15701:64 328.19101:181 328.21701:370 328.22601:309 328.228:2423 328.23099:6354 328.237:309 328.23999:285 328.24301:258 328.24899:295 328.25101:335 328.349:82 328.35199:66 328.40399:53 328.41501:146 328.418:64 328.453:61 328.47299:149 328.50699:61 328.54501:106 328.547:306 328.56201:133 328.56799:53 328.582:109 328.63901:56 328.66199:274 328.67999:173 328.70001:149 328.77499:130 328.84399:125 328.89001:56 328.901:160 328.97299:122 329.03101:61 329.22601:72 329.23199:141 329.23499:239 329.47699:125 329.767:192 330.23401:370 330.62:56 330.75:29 332.078:149 341.24301:351 342.45999:88 401.28201:24 409.577:24 419.242:1237 419.245:763 419.24899:936 447.28601:319 477.78201:194 477.81299:170 490.314:375 490.31799:298 490.32101:423 490.32501:295 490.328:370 490.60901:136 491.32199:362 493.73999:468 501.74701:24 507.29999:24 507.61801:109 508.31799:394 508.32501:1144 508.32901:3893 508.332:4803 508.336:1903 508.34:367 508.34299:178 508.34698:367 508.354:354 508.39999:59 508.59:56 508.83701:59 509.27301:24 509.32999:383 509.33401:450 509.33801:1732 509.341:396 509.34799:149 509.43399:69 509.69901:106 509.742:88 509.79599:27 509.93201:64 510.34399:176 510.43701:27 510.548:59 511.064:184 511.21799:168 513.07397:136 515.20898:293 522.36102:213 534.284:513 534.28699:851 534.29102:667 535.29199:194 535.71399:56 536.29401:144 537.31598:96 538.46002:109 541.828:24 543.16901:138 550.34399:221 552.29498:556 552.29901:578 552.30603:117 552.31:237 553.302:181 555.71802:104 560.73499:184 600.37097:303 623.76898:157 680.42902:80 747.31299:287 747.48199:295 747.48602:207 747.48999:391 749.70801:24 758.88898:98 773.492:152 773.49701:269 773.50098:168 774.49799:202 774.50299:192 774.51099:426 774.63501:24 774.84698:80 775.27502:66 775.90198:74 780.13501:128 815.14801:202 815.93597:247 816.10303:24 816.47498:51 816.68799:106 816.89203:66 817.41803:64 817.54498:356 817.599:59 817.78497:104 817.88898:85 817.89398:133 817.91699:120 817.92999:61 817.99402:98 818.00299:245 818.08002:160 818.13898:53 818.14301:128 818.16101:104 818.216:101 818.25201:29 818.32898:24 818.388:80 818.40198:250 818.40601:199 818.42499:125 818.461:434 818.46997:205 818.49298:750 818.49701:29 818.50201:234 818.51099:303 818.51501:317 818.52002:109 818.52399:1977 818.53802:362 818.547:12605 818.552:8245 818.55603:60012 818.56097:110932 818.57397:370 818.58801:886 818.59198:5440 818.59698:1452 818.60199:385 818.61102:178 818.64697:24 818.71899:221 818.73297:165 818.73798:24 818.78802:295 818.80103:723 818.80603:53 818.81:27 818.815:207 818.82397:141 818.83698:255 818.84198:404 818.85101:130 818.85999:112 818.86499:27 818.87799:27 818.901:90 818.90601:53 818.90997:125 818.91498:241 818.91901:419 818.92401:85 818.92798:27 818.93298:24 818.93701:29 818.94598:74 818.95099:96 818.95502:202 818.96002:203 818.96503:157 818.96899:104 818.974:24 818.97803:90 818.98297:101 819.005:120 819.01001:151 819.01398:354 819.01898:279 819.02399:237 819.02802:300 819.03699:112 819.04199:253 819.04602:364 819.05499:165 819.06403:191 819.06897:37 819.078:109 819.10999:114 819.11902:120 819.12299:104 819.12799:82 819.13702:196 819.14203:120 819.15503:101 819.15997:239 819.16901:80 819.17297:125 819.17798:107 819.18201:229 819.18701:197 819.19598:48 819.20502:407 819.21002:98 819.21399:139 819.21899:168 819.23199:207 819.24597:144 819.255:196 819.26898:66 819.27301:184 819.28198:69 819.29102:69 819.29602:117 819.29999:133 819.30499:191 819.30902:85 819.31403:229 819.323:202 819.33698:24 819.34601:141 819.34998:160 819.36401:69 819.37799:80 819.38702:255 819.39099:48 819.40002:265 819.40503:598 819.409:473 819.414:80 819.41803:250 819.42297:117 819.427:101 819.43201:204 819.45502:210 819.47699:66 819.48199:136 819.49103:85 819.49597:37 819.5:122 819.505:423 819.50897:445 819.51398:332 819.51801:27 819.52301:1215 819.52698:285 819.55499:7203 819.55902:37811 819.56403:37447 819.591:380 819.59998:239 819.60901:80 819.67297:152 819.72699:141 819.73602:101 819.74103:306 819.75403:90 819.763:56 819.78198:292 819.78601:157 819.80902:160 819.81799:24 819.82703:24 819.84998:109 819.854:180 819.85901:125 819.86798:114 819.87701:338 819.88098:69 819.89502:24 819.90399:77 819.909:237 819.91302:69 819.922:29 819.927:187 819.93103:287 819.93597:77 819.94501:301 819.96802:48 819.97198:207 819.995:109 820:212 820.013:287 820.03101:69 820.03998:114 820.04498:226 820.04999:29 820.07703:197 820.08099:59 820.086:231 820.099:74 820.11798:165 820.12201:407 820.12701:96 820.14899:69 820.16803:276 820.172:160 820.18103:168 820.18597:399 820.19501:85 820.20398:109 820.20801:88 820.21802:319 820.22198:303 820.23602:154 820.24902:98 820.263:183 820.27197:120 820.27698:152 820.28998:181 820.31299:199 820.31702:157 820.32202:195 820.34003:234 820.38599:239 820.39001:239 820.39502:85 820.39899:88 820.40399:56 820.40802:362 820.41699:152 820.44501:64 820.45398:149 820.45801:128 820.48102:90 820.495:176 820.49902:240 820.513:24 820.52197:85 820.53497:293 820.54498:404 820.54901:982 820.55402:138 820.55798:3561 820.56299:10214 820.56702:1551 820.57202:263 820.58502:210 820.59497:679 820.604:122 820.62598:64 820.64899:24 820.65399:37 820.66302:74 820.67603:231 820.69:43 820.70801:56 820.72601:53 820.73102:133 820.763:61 820.76703:399 820.776:53 820.78101:64 820.78998:160 820.79401:29 820.80798:29 820.82599:324 820.83502:85 820.849:316 820.87598:136 820.89001:24 820.89398:90 820.90302:227 820.922:189 820.93103:375 820.97601:165 820.98499:77 820.98999:90 821.02197:226 821.026:32 821.03101:178 821.03497:291 821.04901:114 821.05298:88 821.06201:51 821.06702:141 821.07202:117 821.08502:152 821.112:48 821.13098:112 821.14001:27 821.14398:29 821.14899:221 821.15302:24 821.172:51 821.18103:56 821.19:77 821.21698:77 821.22198:146 821.23499:106 821.23999:85 821.25299:104 821.28101:93 821.28497:128 821.28998:88 821.31201:24 821.32202:101 821.34399:133 821.349:104 821.362:61 821.37598:53 821.39001:48 821.41199:51 821.42603:221 821.43103:114 821.44:128 821.45801:66 821.46698:144 821.47198:32 821.48102:29 821.51202:24 821.51703:168 821.52197:141 821.53101:354 821.54901:130 821.55298:322 821.55798:309 821.56702:66 821.57202:272 821.57599:173 821.58099:59 821.62201:24 821.63501:117 821.65302:59 821.758:234 821.76202:263 821.76703:53 821.776:90 821.82202:27 821.85303:66 821.867:27 821.98999:274 821.99902:24 822.05798:176 822.06201:90 822.07599:242 822.08099:56 822.09003:149 822.13501:223 822.172:90 822.19:141 822.19897:128 822.20801:101 822.21301:160 822.22601:178 822.23999:61 822.25299:82 822.27197:29 822.28497:27 822.30798:24 822.32599:24 822.34003:106 822.37201:59 822.39001:56 822.39899:93 822.43103:122 822.513:64 822.52197:221 822.599:27 822.62201:27 822.63501:104 822.64502:48 822.672:51 822.69501:64 822.76703:53 822.78101:98 822.91302:292 822.97699:149 823.00403:213 823.05402:101 823.07202:114 823.086:96 823.10901:29 823.13098:51 823.15399:109 823.245:88 823.30402:226 823.30902:215 823.32703:24 823.44501:152 823.45001:96 823.46301:32 823.5:27 823.53198:24 823.56799:24 823.60901:24 823.61401:88 823.659:29 823.70502:152 823.75897:170 823.76398:128 823.83197:66 823.97302:114 824.01898:165 824.05499:24 824.15503:181 824.15997:56 824.28699:306 824.711:117 825.039:82 825.16199:136 825.17499:114 825.40802:61 825.58502:101 825.69897:146 825.86298:24 826.01801:165 826.21399:114 826.34698:96 826.46503:173 826.479:247 826.58801:88 827.37299:59 827.71002:24 827.98401:154 828.21198:154 828.271:152 828.38098:152 828.56799:35 829.34399:56 829.50897:24 831.82098:120 832.53003:146 832.57599:457 833.08002:27 833.505:117 833.51001:346 833.51398:213 833.51898:1361 833.52399:941 833.53302:402 834.06403:125 834.25201:69 834.49902:223 834.513:1247 834.51703:348 834.52698:457 834.604:120 835.11798:27 835.526:277 835.54401:160 835.80499:122 835.81:59 836.25897:32 838.15002:29 838.75098:59 840.48798:114 840.96198:72 848.60797:112 849.49103:122 850.966:29 866.19299:24 876.716:117 891.30902:189 891.86298:128 891.87299:56 891.88202:66 892.12402:61 892.15698:176 892.32703:66 892.38397:96 892.51703:184 892.54498:130 892.54999:215 892.55902:470 892.57397:708 892.578:346 892.58301:2282 892.58801:6381 892.59302:10187 892.59698:2907 892.60699:269 892.62097:439 892.66803:96 892.92902:136 892.99103:80
13157	9.397	-1	-1	768.554	PC 19:1_16:3%[M+H]+	PC 19:1_16:3	[M+H]+	C43H78NO8P	PC	HBCJRGUBVUIFLC-CEHALBJNNA-N	CCCCCCCCC\C=C/CCCCCCCC(=O)OCC(COP([O-])(=O)OCC[N+](C)(C)C)OC(=O)CCCCC\C=C/C\C=C/C\C=C/CC	Chain resolved		232.95	Testis_3_timsOFF_pos_1-40_1_5307	166.06122:178 175.11119:41 184.07353:25387 184.10968:140 185.07678:1272 186.07716:177 186.09221:43 194.05852:50 228.035:79 230.07816:43 264.26663:37 269.23193:51 299.28369:46 314.2825:36 340.2995:36 369.35147:45 393.23227:39 398.2316:64 413.25876:49 440.30099:43 456.27936:46 478.32361:42 490.28381:39 496.33841:115 512.29919:65 512.31287:87 518.32544:44 530.3222:122 542.48596:69 549.48584:49 579.51141:42 579.5343:325 580.54254:115 585.48462:56 625.51501:88 626.51648:84 644.43176:134 645.44434:113 666.4848:270 667.48962:86 688.44794:44 702.55194:46 707.54565:42 708.54596:42 709.5473:67 710.56891:49 711.43573:128 720.61761:38 725.55823:355 725.75366:36 726.45544:46 726.55743:159 728.52258:42 747.38184:36 747.48547:46 747.53668:55 750.52478:37 760.62488:48 761.62878:52 766.53094:44 766.57617:187 767.48151:57 767.57922:722 768.29437:66 768.47797:58 768.55426:8454
1440	9.607	-1	-1	856.607	PC 19:1_18:2%[M+CH3COO]-	PC 19:1_18:2	[M+CH3COO]-	C45H84NO8P	PC	VNKYYLLEXZGGSC-IBEJZQOGNA-N	CCCCCCCCC\C=C/CCCCCCCC(=O)OCC(COP([O-])(=O)OCC[N+](C)(C)C)OC(=O)CCCCCCC\C=C/C\C=C/CCCCC	Chain resolved		199.36	180922_Top16_70_fads2_Liver_1_Neg	164.7728:15 221.35457:15 255.23012:104 279.23599:550 284.24039:15 295.26144:205 298.77805:15 504.31741:34 520.33105:97 780.10797:34 782.4834:51 782.56976:662 783.54688:34 797.54858:52 856.61261:158
2432	9.615	-1	-1	798.603	PC 19:1_18:2%[M+H]+	PC 19:1_18:2	[M+H]+	C45H84NO8P	PC	VNKYYLLEXZGGSC-IBEJZQOGNA-N	CCCCCCCCC\C=C/CCCCCCCC(=O)OCC(COP([O-])(=O)OCC[N+](C)(C)C)OC(=O)CCCCCCC\C=C/C\C=C/CCCCC	Chain resolved		718.26	180922_Top16_70_fads2_Liver_1_Pos	71.07365:35 86.09866:69 124.99955:69 162.94414:17 166.06862:17 184.07175:991 185.18463:35 518.36877:15 536.33923:34 657.57599:35 739.47241:52 798.60114:305
2738	9.695	-1	-1	796.58	PC 19:1_18:3%[M+H]+	PC 19:1_18:3	[M+H]+	C45H82NO8P	PC	JOMWRRWZQPAGHE-CJVGVREGNA-N	CCCCCCCCC\C=C/CCCCCCCC(=O)OCC(COP([O-])(=O)OCC[N+](C)(C)C)OC(=O)CCCCCCC\C=C/C\C=C/C\C=C/CC	Chain resolved		1961.24	160827_Kidney_EPA_Pos_06	83.08387:20 86.09426:82 104.10651:51 124.99449:61 164.00655:41 181.15915:10 183.51201:41 184.07243:1752 185.07301:51 186.0686:31 369.33575:10 387.27057:31 387.30389:10 392.27884:41 437.20099:41 459.24673:31 487.24484:51 518.32379:92 628.95844:10 652.53583:10 655.50171:82 655.52344:82 656.51355:10 753.46674:82 753.51324:61 753.55194:41 756.56433:31 796.52258:157 796.59424:405
2666	9.125	-1	-1	794.574	PC 19:1_18:4%[M+H]+	PC 19:1_18:4	[M+H]+	C45H80NO8P	PC	HLVHJOGDHOONHN-PHUKJIMTNA-N	CCCCCCCCC\C=C/CCCCCCCC(=O)OCC(COP([O-])(=O)OCC[N+](C)(C)C)OC(=O)CCCC\C=C/C\C=C/C\C=C/C\C=C/CC	Chain resolved		167.64	160902_Lung_DHA_Pos_14	104.10635:25 142.14909:5 146.98364:31 184.07739:184 339.29034:15 435.17935:15 437.19778:51 457.23489:15 459.24634:56 463.20358:20 465.23724:10 516.31738:25 518.31659:61 540.30701:5 549.47253:20 571.48669:31 573.48181:15 604.35577:5 605.54608:208 607.54755:25 608.55994:10 609.56622:25 695.46851:36 705.45709:15 747.47717:87 754.52179:41 755.52203:10 794.5498:41 794.59753:25
1756	6.313	-1	-1	814.627	PC 19:1_19:1%[M+H]+	PC 19:1_19:1	[M+H]+	C46H88NO8P	PC	HJYITXYOCDILBF-HKOLQMFGNA-N	CCCCCCCCC\C=C/CCCCCCCC(=O)OCC(COP([O-])(=O)OCC[N+](C)(C)C)OC(=O)CCCCCCC\C=C/CCCCCCCCC	Chain resolved		40.29	Posi_Ida_Euglena_3	104.10448:25 107.09398:4 115.36731:4 124.99992:104 149.134:8 164.17317:8 166.06227:13 183.49687:29 184.07451:3384 184.52654:13 185.00215:13 185.05589:8 186.34982:8 189.05016:8 339.28046:8 353.30252:8 467.3425:8 467.36993:8 474.83887:8 518.35815:29 536.36865:29 616.51373:4 631.55591:17 746.49255:8 756.51379:8 772.46082:8 797.51782:13 812.04272:17 812.08289:13 814.42053:25 814.46484:38 814.48901:46 814.52924:50 814.57355:69 814.62189:1270
1063	6.324	-1	-1	858.617	PC 19:1_19:1%[M+HCOO]-	PC 19:1_19:1	[M+HCOO]-	C46H88NO8P	PC	HJYITXYOCDILBF-HKOLQMFGNA-N	CCCCCCCCC\C=C/CCCCCCCC(=O)OCC(COP([O-])(=O)OCC[N+](C)(C)C)OC(=O)CCCCCCC\C=C/CCCCCCCCC	Chain resolved		54.08	Nega_Ida_Euglena_1	159.9863:2 168.04414:6 224.06567:4 248.95883:4 267.59338:2 295.26218:329 296.26425:4 314.8721:4 316.94083:4 366.94815:6 382.8595:8 429.3656:2 450.8428:4 468.88266:2 502.32083:6 518.82721:6 520.33868:15 586.80328:4 753.53912:4 796.0376:6 798.59918:268 799.54437:4 805.94:4 858.47266:4 858.50983:29 858.638:42
92612	11.008	1.4595	297.18	826.625	PC 19:1_20:2%[M+H]+	PC 19:1_20:2	[M+H]+	C47H88NO8P	PC	QYACEKCEMGNMKV-LQLSAWQWNA-N	CCCCCCCCC\C=C/CCCCCCCC(=O)OCC(COP([O-])(=O)OCC[N+](C)(C)C)OC(=O)CCCCCCCCC\C=C/C\C=C/CCCCC	Chain resolved		52.7	Liver_3_timsON_pos_1-4_1_5589	166.062:126 184.03799:15 184.07001:1677 184.073:4093 184.075:512 184.08099:115 184.092:19 184.09801:76 184.22701:67 185.073:222 185.075:107 185.077:119 185.07899:139 185.10699:36 186.069:143 186.071:86 186.077:105 186.214:19 187.08099:139 187.317:48 336.25201:110 459.24799:179 459.27802:26 466.242:100 487.37799:108 518.32098:107 519.35199:139 539.38202:186 544.33502:70 546.34998:188 546.35699:53 547.35999:155 548.37201:105 549.36603:122 577.50702:34 600.47198:45 642.54999:100 688.547:148 766.53601:55 766.54498:110 767.49597:84 770.58197:40 825.59698:119 825.61102:320 825.61499:543 825.62:84 825.62402:447 825.62903:168 825.638:62 826.56201:95 826.60699:110 826.62097:379 826.625:155 826.63:72 826.63898:72
91822	10.095	1.4428	293.802	822.602	PC 19:1_20:4%[M+H]+	PC 19:1_20:4	[M+H]+	C47H84NO8P	PC	XKFYOGIYSSMZRU-NMINKUIRNA-N	CCCCCCCCC\C=C/CCCCCCCC(=O)OCC(COP([O-])(=O)OCC[N+](C)(C)C)OC(=O)CCCCCC\C=C/C\C=C/C\C=C/C\C=C/CC	Chain resolved		75.47	Liver_2_timsON_pos_1-3_1_5588	184.07001:1159 184.073:6531 184.075:535 185.077:600 185.407:303 354.638:42 437.20401:303 437.207:195 518.31299:619 518.31702:424 518.33099:349 519.323:312 519.32703:205 544.33502:428 639.53198:279 756.55402:377 757.54303:247 764.48199:372 765.49799:307 822.58899:205 822.59302:735 822.59802:279 822.60199:354 822.60699:247
96433	11.112	1.4741	300.003	850.641	PC 19:1_22:4%[M+H]+	PC 19:1_22:4	[M+H]+	C49H88NO8P	PC	PRPFLLASSYKQBI-ZVTKJNSINA-N	CCCCCCCCC\C=C/CCCCCCCC(=O)OCC(COP([O-])(=O)OCC[N+](C)(C)C)OC(=O)CCCCCCCC\C=C/C\C=C/C\C=C/C\C=C/CC	Chain resolved		56.84	Heart_3_timsON_pos_1-10_1_5595	181.713:22 184.06799:339 184.07001:1526 184.073:2052 184.08299:167 184.09:227 262.078:145 437.19699:195 460.25201:230 465.20001:57 465.22699:175 465.23099:170 465.23401:800 465.23801:656 465.241:638 465.245:337 465.24799:120 466.23499:481 466.23901:367 466.242:177 467.37799:27 482.22299:95 487.276:998 487.28:172 487.28299:294 487.29001:182 488.28299:117 503.37299:175 507.36899:294 518.263:195 518.31:277 518.31299:215 518.31702:514 518.32098:659 518.32397:401 518.328:195 518.59802:97 519.323:280 519.32703:232 544.25702:140 544.33099:77 545.35498:252 546.32001:220 546.33801:459 546.34198:409 546.34601:738 546.34998:1846 546.35303:3320 546.35699:796 546.36102:476 546.36401:222 546.36798:372 546.375:140 546.67902:45 547.349:55 547.35303:504 547.35602:1292 547.35999:330 547.39301:202 547.479:145 547.99402:105 548.30902:52 548.36102:360 549.95898:47 555.53802:80 568.31897:259 568.33002:177 568.33398:147 568.33801:190 568.341:157 569.33099:294 569.34198:205 569.45502:237 571.90198:22 572.36798:307 572.375:197 595.35101:135 623.24799:25 790.617:212 793.59698:130 794.60101:190 850.54401:147 850.58099:249 850.60901:50 850.62701:392 850.63202:300 850.65002:262
95744	9.08	1.4512	295.377	846.602	PC 19:1_22:6%[M+H]+	PC 19:1_22:6	[M+H]+	C49H84NO8P	PC	MOZVGHCUWNOTHQ-YOUVBADSNA-N	CCCCCCCCC\C=C/CCCCCCCC(=O)OCC(COP([O-])(=O)OCC[N+](C)(C)C)OC(=O)CC\C=C/C\C=C/C\C=C/C\C=C/C\C=C/C\C=C/CC	Chain resolved		67.48	SI_1_timsON_pos_1-41_1_5626	184.07001:2351 184.073:10043 184.075:751 184.09:383 185.077:338 195.00101:201 218.017:296 222.007:393 342.42801:84 343.659:32 419.16599:205 431.349:149 463.29999:94 518.32098:123 544.34601:331 564.40802:162 566.36603:237 568.33398:458 575.5:279 577.51801:195 583.32703:286 584.37097:364 601.341:117 603.513:130 603.52502:257 603.53198:926 603.53601:419 603.54401:312 603.56299:107 604.52802:286 604.53198:195 604.53998:533 605.52502:240 605.53302:159 605.54498:224 607.09998:29 607.50201:136 608.50897:289 608.52002:104 627.52698:1595 627.53101:3303 627.53497:766 627.54303:552 627.547:579 628.53101:559 628.53497:565 629.53497:172 629.539:198 629.54303:367 630.52502:257 633.521:221 651.513:237 651.52502:315 651.53302:822 651.53699:299 651.54102:250 651.54498:208 652.52802:627 652.53601:354 652.54401:553 653.539:611 653.54303:149 653.547:162 679.55902:357 707.60199:263 730.53998:240 780.54498:237 794.48499:159 830.65399:156 837.612:107 840.84497:29 841.60699:123 843.48199:78 843.62903:240 845.53802:29 845.61603:221 845.68103:149 846.52301:218 846.52802:208 846.57397:432 846.59198:1208 846.59698:977 846.60199:81 846.61102:182
100248	13.615	1.5288	310.957	884.706	PC 19:1_24:1%[M+H]+	PC 19:1_24:1	[M+H]+	C51H98NO8P	PC	IJKZZUGIQHKWHW-NHXAQVIHNA-N	CCCCCCCCCC\C=C/CCCCCCCCCCCC(=O)OC(COC(=O)CCCCCCC\C=C/CCCCCCCCC)COP([O-])(=O)OCC[N+](C)(C)C	Chain resolved		52.53	Brain_3_timsON_pos_1-16_1_5601	177.127:67 184.07001:692 184.073:2003 184.075:685 184.077:289 184.088:111 185.004:11 185.075:91 185.07899:99 215.177:117 231.216:96 241.19501:70 247.092:112 263.233:108 277.20801:166 277.21301:418 277.216:515 277.28699:28 311.254:97 312.255:101 313.26801:127 324.54099:10 339.29199:136 375.27301:50 412.362:46 413.263:107 459.37299:47 463.341:78 489.38901:82 547.46002:60 547.46399:108 547.46802:213 547.47498:94 549.495:57 550.487:67 563.47198:55 569.448:96 571.46698:80 572.46997:84 573.48199:147 573.48499:199 573.48901:431 573.49298:142 573.50403:80 574.20203:22 574.487:232 574.49402:135 574.49799:57 574.65698:10 575.48499:57 575.5:80 575.50403:51 575.508:55 578.54602:11 585.43903:102 585.44702:91 585.45398:82 587.45099:123 587.45502:47 587.45898:77 587.46301:144 587.46698:242 587.47101:411 587.474:49 587.48602:56 588.453:87 588.46503:236 588.46899:324 588.47198:118 589.48297:182 593.46002:43 595.46301:64 596.479:75 597.09399:20 597.48102:22 597.48499:178 597.48901:65 598.50299:29 598.71198:28 599.51001:137 602.52197:53 604.33801:15 606.47998:104 612.48999:60 612.50201:81 613.48199:515 613.48602:271 613.97998:10 614.30902:44 614.48199:100 614.48602:74 614.48999:239 615.479:136 615.487:97 615.49103:281 615.495:78 615.49902:167 615.50702:43 630.47302:50 634.05499:72 661.42102:81 678.82001:10 867.69702:134 867.70203:27 867.70697:99 868.69098:83 883.67102:24 884.64502:115 884.67297:40 884.68298:68 884.68799:86 884.70203:84 884.70599:748 884.711:391 884.716:52 884.72101:44 884.72498:11 884.91803:38
99898	13.36	1.5171	308.584	880.671	PC 19:1_24:3%[M+H]+	PC 19:1_24:3	[M+H]+	C51H94NO8P	PC	XHAJUGQBSHJIJI-ZWQBZNHSNA-N	CCCCCCCCC\C=C/CCCCCCCC(=O)OCC(COP([O-])(=O)OCC[N+](C)(C)C)OC(=O)CCCCCCCC\C=C/C\C=C/C\C=C/CCCCCCC	Chain resolved		17	LI_1_timsON_pos_1-44_1_5629	184.06799:144 184.07001:131 184.073:703 184.075:85 185.073:77 185.077:131 185.877:20 231.134:162 461.42099:165 463.345:135 465.23801:61 493.36899:74 506.39999:134 508.39999:63 508.40399:99 508.41101:32 508.414:84 518.33099:109 521.414:79 522.30298:83 525.42297:44 533.42499:143 546.35699:137 547.46802:50 549.46899:100 549.48401:33 549.48798:94 549.492:91 549.49902:47 551.49701:87 552.36401:31 561.44098:98 561.45599:81 561.46802:12 569.44:53 576.51398:14 580.466:53 582.367:73 587.45898:117 588.46503:62 588.47601:56 589.479:146 589.48297:300 590.48602:23 590.71698:12 597.48499:73 602.41302:157 603.41998:64 610.45502:51 615.49103:65 616.505:75 618.51898:46 630.45697:84 631.56299:100 696.62:39 697.54401:48 719.59003:100 721.58698:137 728.61603:93 775.53802:93 821.599:10 835.854:10 835.87598:44 843.69299:86 844.72302:49 861.73499:36 878.70398:166 879.67102:48 879.67999:81 879.70801:45 879.71802:84 880.66199:125 880.67603:57 880.68103:128 880.685:52
175779	11.366	1.4542	295.993	844.654	PC O-19:1_18:1%[M+CH3COO]-	PC O-19:1_18:1	[M+CH3COO]-	C45H88NO7P	EtherPC	ZIUYKGBRUJJPHJ-QGXHWJRTNA-N	CCCCCCCCC\C=C/CCCCCCCCOCC(COP([O-])(=O)OCC[N+](C)(C)C)OC(=O)CCCCCCC\C=C/CCCCCCCC	Chain resolved		20.03	Pancreas_2_timsON_neg_1-36_1_5469	236.073:9 255.228:174 255.23:122 279.229:125 281.241:127 281.24399:179 281.24701:123 283.255:235 283.258:89 283.26099:120 283.97101:56 309.27301:139 329.23499:72 332.18201:9 347.61801:9 445.26199:98 458.28601:9 476.30701:111 503.289:116 628.05298:9 698.54199:107 699.06598:44 762.422:9 769.59399:138 769.59802:134 769.60699:258 769.612:29 769.625:58 770.41302:39 770.59698:48 770.60602:114 770.61102:247 770.646:122 771.61499:104 771.61902:190 772.53601:72 772.56598:468 772.57098:425 772.57501:565 772.58002:92 772.58398:161 772.58801:251 772.60602:143 772.76001:12 773.38202:59 773.58502:387 773.59399:98 773.72198:34 773.87598:77 774.62598:35 774.67902:57 776.547:79 777.55499:144 777.56:87 781.336:46 782.729:9 795.63:71 795.63397:124 795.64301:113 796.914:20
180765	11.429	1.4704	299.138	870.665	PC O-19:1_20:2%[M+CH3COO]-	PC O-19:1_20:2	[M+CH3COO]-	C47H90NO7P	EtherPC	CUSQOWBCXVCLSH-LQLSAWQWNA-N	CCCCCCCCC\C=C/CCCCCCCCOCC(COP([O-])(=O)OCC[N+](C)(C)C)OC(=O)CCCCCCCCC\C=C/C\C=C/CCCCC	Chain resolved		93.38	Lung_1_timsON_neg_1-5_1_5438	279.22101:119 279.22601:313 283.255:528 283.258:270 283.27399:94 290.15601:10 307.254:100 307.26501:267 307.819:29 308.25601:44 308.258:101 490.32101:104 500.263:231 502.01999:80 502.47101:28 508.34:165 514.76703:20 683.69202:21 684.31799:57 750.43298:54 752.58002:119 753.53302:25 754.99701:73 766.52197:116 780.00702:10 795.62097:65 795.625:222 795.63:340 796.58698:75 796.61401:35 796.62299:97 796.63202:98 797.31702:57 797.63098:101 797.81897:66 798.58002:588 798.58502:66 798.58899:834 798.59399:381 798.60303:130 798.61603:81 798.63:129 799.203:52 799.24799:46 799.55798:30 799.58002:146 799.58502:647 799.59302:377 799.65601:95 799.71899:26 800.66998:63 800.854:56 801.11401:64 802.24597:57 809.62:97 869.63599:108 870.65997:128
13684	9.411	-1	-1	792.551	PC 19:2_18:4%[M+H]+	PC 19:2_18:4	[M+H]+	C45H78NO8P	PC	SUDSYBFAKREWFT-VBKSLSDTNA-N	CCCCCC\C=C/C\C=C/CCCCCCCC(=O)OCC(COP([O-])(=O)OCC[N+](C)(C)C)OC(=O)CCCC\C=C/C\C=C/C\C=C/C\C=C/CC	Chain resolved		39.91	Plasma_2_timsOFF_pos_1-33_1_5300	146.98097:49 184.07385:5831 184.1024:44 185.07834:348 186.08112:74 268.26511:37 269.27173:52 271.26431:38 311.25787:43 342.31012:47 353.28809:67 435.1846:51 437.20508:185 457.23407:40 459.2467:70 465.24234:37 478.32693:41 490.28513:37 490.30304:42 516.30835:57 518.32159:543 544.33582:46 587.50995:82 605.55151:459 606.55713:269 607.47119:35 607.56049:113 609.48938:244 610.48541:125 611.48993:55 611.53894:46 645.48853:125 646.48627:101 646.7229:44 649.51477:99 650.52191:76 652.52765:39 695.46405:145 696.46564:68 701.55334:272 702.56049:63 704.5694:39 705.43231:37 717.44812:47 717.96844:45 732.49738:52 732.5542:2178 733.47888:710 733.55762:3034 733.88342:43 734.48126:99 734.56232:684 735.43823:50 735.55701:150 737.63708:42 738.552:48 739.63904:38 754.53729:500 755.54187:204 756.55121:120 758.5686:42 759.61823:79 760.63007:485 761.63287:159 762.63501:78 769.479:485 770.48816:89 771.48096:113 791.57001:68 792.50031:52 792.55292:1763 792.63641:62
91484	8.967	1.4391	293.062	820.583	PC 19:2_20:4%[M+H]+	PC 19:2_20:4	[M+H]+	C47H82NO8P	PC	VOGPNOFJLLXVKY-FJVCFRLJNA-N	CCCCCC\C=C/C\C=C/CCCCCCCC(=O)OCC(COP([O-])(=O)OCC[N+](C)(C)C)OC(=O)CCCCCC\C=C/C\C=C/C\C=C/C\C=C/CC	Chain resolved		60.19	LI_2_timsON_pos_1-45_1_5630	184.06:166 184.064:136 184.06799:575 184.07001:242 184.073:1386 184.075:997 184.09:60 185.075:152 185.38901:63 207.996:171 269.061:138 321.20499:124 339.29501:133 340.27802:157 354.42401:14 417.25299:169 451.30701:144 493.34698:87 516.30402:163 516.31201:19 519.43103:124 523.367:105 526.28699:67 530.54102:14 540.19501:67 548.26398:131 569.20599:38 569.28101:49 569.34601:60 569.37598:152 575.50403:74 577.42297:100 577.48798:81 577.495:154 577.51501:3652 577.51801:1078 577.52197:1083 577.526:321 577.55603:120 577.56:209 578.51202:884 578.51898:1407 578.52301:952 578.52698:194 578.53101:67 578.54602:136 579.52502:149 579.52899:480 579.53601:97 580.52002:206 580.65698:71 589.51703:101 590.521:84 601.52002:79 603.52802:93 603.53198:40 603.53601:140 604.52802:57 605.54102:177 605.54498:158 617.05499:33 637.508:81 641.51099:59 645.48602:65 652.46698:117 652.54797:163 654.547:139 673.52301:79 709.56897:152 730.53601:208 754.53101:98 754.53998:49 761.45203:19 778.53003:106 778.53802:166 779.53302:14 780.55798:67 781.55798:143 782.54498:97 785.51099:127 785.55902:68 802.51801:138 806.789:51 807.14398:14 807.80103:67 809.59198:89 818.57599:158 819.10999:86 819.48602:87 820.57898:98 820.58301:188 820.58801:289 820.59198:166 820.59698:76
95385	8.841	1.4456	294.247	844.585	PC 19:2_22:6%[M+H]+	PC 19:2_22:6	[M+H]+	C49H82NO8P	PC	JPCJHILHKIPPDO-FKXCWQINNA-N	CCCCCC\C=C/C\C=C/CCCCCCCC(=O)OCC(COP([O-])(=O)OCC[N+](C)(C)C)OC(=O)CC\C=C/C\C=C/C\C=C/C\C=C/C\C=C/C\C=C/CC	Chain resolved		57.54	Kidney_2_timsON_pos_1-12_1_5597	184.06799:294 184.07001:1886 184.073:7332 185.073:201 185.077:273 185.08299:160 185.254:128 185.26401:55 186.073:278 204.17599:367 207.994:141 225.257:107 247.51801:21 261.034:123 269.22699:301 270.22:166 275.96201:21 281.151:98 282.28601:273 285.01801:187 287.233:205 287.23801:144 304.922:84 312.23801:59 313.27399:198 317.06201:112 328.991:132 338.435:125 353.30701:139 359.26801:114 359.289:248 361.263:21 361.43799:150 369.91599:21 420.29199:134 496.33701:144 500.46799:253 501.19101:64 503.29501:194 504.289:205 504.40302:187 518.48999:312 518.49402:508 518.995:148 519.5:191 519.50299:144 519.612:62 520.5:153 520.50702:141 521.53699:23 534.31702:148 536.49701:155 536.5:116 545.34003:226 552.33801:84 555.284:230 559.31299:125 559.32001:144 559.32397:175 559.328:226 568.33398:187 569.34601:219 570.52899:66 570.53998:50 570.54401:189 570.57001:77 570.85797:128 571.55402:273 573.51898:150 575.50403:214 577.49902:442 577.50702:41 577.51099:508 577.51501:4101 577.51801:3243 577.52197:1166 577.526:62 577.54102:185 578.39697:41 578.51898:1912 578.52301:903 578.52698:415 578.534:221 578.54602:121 578.54999:141 578.85101:98 579.51703:62 579.521:367 579.52502:319 579.52899:146 579.86401:100 580.52399:157 580.52698:187 584.52399:43 585.02502:109 585.33899:52 585.5:264 585.508:175 585.51202:166 585.51898:875 585.52301:11841 585.52698:2868 585.53101:633 585.53497:310 585.54199:173 585.61499:134 585.64203:98 586.20898:173 586.51202:121 586.51898:171 586.52301:2085 586.52698:3413 586.53101:1898 586.53497:264 586.54602:310 586.914:23 587.099:118 587.271:62 587.521:173 587.52399:428 587.52802:515 587.53198:276 587.53601:344 588.26501:75 588.43799:27 588.45697:50 588.53802:226 588.54901:235 589.37097:23 589.51001:59 589.51398:185 589.51703:583 589.52502:339 590.32898:71 590.52899:216 590.552:139 592.87799:48 593.367:52 595.81799:105 600.495:182 601.51599:271 601.52002:660 601.52301:59 602.50598:169 602.51001:169 602.52197:271 602.52502:371 603.513:48 603.52502:175 603.53198:182 603.53601:276 603.53998:175 603.54401:100 604.53998:223 605.53699:77 609.513:226 609.52399:164 609.52802:269 609.55902:23 610.51703:112 610.53699:82 611.52698:189 611.53101:164 611.53497:1181 611.539:301 611.54303:324 611.54602:157 611.54999:178 611.57397:30 612.25897:48 612.53302:134 612.54102:567 612.54498:205 612.54901:96 613.513:381 613.51703:175 613.521:212 613.52502:344 614.33301:87 614.513:196 614.51703:166 614.521:373 614.52502:84 614.54498:123 615.51801:237 616.88599:93 624.50098:107 625.51001:349 625.51398:280 625.51801:362 625.52197:259 626.453:175 626.51599:221 626.52399:280 627.52301:125 627.53101:273 627.547:148 628.51898:50 631.56299:125 640.54102:148 642.42102:157 642.42499:150 651.52899:180 655.49103:189 659.49298:144 664.39697:118 665.41302:134 668.651:112 671.50299:242 680.54498:112 681.47498:96 681.54498:100 698.53497:210 698.56897:144 701.38702:144 701.55103:153 724.54901:52 756.45398:82 762.54797:137 768.55298:205 779.53699:201 779.54102:128 780.54901:189 782.18701:46 782.54999:180 783.57703:180 787.48602:82 793.46802:123 794.565:105 794.61401:46 795.565:105 795.58698:130 804.547:223 804.55603:435 804.56:296 804.565:150 804.61401:105 805.54401:48 805.55298:269 805.55701:50 805.56201:21 805.56598:84 805.57098:253 806.487:100 806.55902:98 808.50702:180 808.539:21 818.60303:182 821.63098:96 828.55603:112 835.57397:189 837.59399:205 842.526:114 842.54901:178 842.59497:118 844.50702:46 844.53497:134 844.57202:306 844.57599:330 844.58099:533 844.58502:312 844.59003:1217 844.599:260 844.71899:146
1334	1.616	-1	-1	532.337	PC O-19:3%[M+H]+	PC O-19:3	[M+H]+	C27H50NO7P	EtherPC	YBISDNZQDGDTGL-ORZIMQNZNA-N	CC\C=C/C\C=C/C\C=C/CCCCCCOCC(COP([O-])(=O)OCC[N+](C)(C)C)OC(=O)CC	Class resolved		22.71	TT6600_LIPp_NIST-SRM-1950_Rep3	81.06857:261 86.09453:1863 90.97826:111 104.10679:9176 105.11291:520 124.99633:892 147.0687:391 166.05852:260 181.02525:130 184.0721:12150 185.08255:745 186.07471:260 255.14961:130 258.11703:260 281.05115:741 336.03607:111 339.30579:260 430.78683:111 445.2774:390 490.90216:111 504.32169:641 505.34012:389 506.34692:260 513.31134:111 520.75238:261 522.35156:1428 523.35272:517
1371	6.422	-1	-1	566.384	PC 20:0%[M+H]+	PC 20:0	[M+H]+	C28H56NO8P	PC	MLKLDGSYMHFAOC-UHFFFAOYNA-N	CCCCCCCCCC(=O)OCC(COP([O-])(=O)OCC[N+](C)(C)C)OC(=O)CCCCCCCCC	Class resolved		92.41	180922_Top16_70_fads2_Testis_2_Pos	86.0947:12 104.11147:5 184.06573:67 187.05362:6 426.32596:5 566.35815:17
61545	6.82	1.2048	246.943	588.361	PC 20:0%[M+Na]+	PC 20:0	[M+Na]+	C28H56NO8P	PC	AACQRBFCQOPWRP-UHFFFAOYNA-N	CCCCCCCCCCCC(=O)OC(COC(=O)CCCCCCC)COP([O-])(=O)OCC[N+](C)(C)C	Class resolved		14.32	Kidney_1_timsON_pos_1-11_1_5596	166.062:85 184.073:328 184.075:495 261.04099:73 265.04599:20 297.09201:61 313.27399:77 324.082:115 324.09698:69 341.30099:51 341.30701:42 400.23801:42 405.29501:120 405.302:113 423.29901:57 432.38501:27 441.315:78 447.29401:118 447.30701:32 448.319:66 449.32501:99 511.38501:106 513.46997:20 514.06598:116 515.43402:53 516.276:24 528.271:60 528.28998:113 529.28003:155 529.28302:139 529.28699:201 529.29102:142 529.29401:23 529.29797:169 529.38501:93 529.40002:152 530.28198:96 530.289:131 530.29303:96 530.29602:94 530.29999:65 530.39502:80 546.276:90 558.31:58 587.35199:80 587.37903:72 588.35303:76 588.38397:75 588.46503:37
2056	5.536	-1	-1	788.616	PC 20:0_16:1%[M+H]+	PC 20:0_16:1	[M+H]+	C44H86NO8P	PC	VIOCEOKULYHXNJ-ZPHPHTNENA-N	CCCCCCCCCCCCCCCCCCCC(=O)OCC(COP([O-])(=O)OCC[N+](C)(C)C)OC(=O)CCCCCCC\C=C/CCCCCC	Chain resolved		61.09	Posi_Ida_Nannochloropsis_1	101.29819:10 104.10774:73 125.00045:156 164.01494:10 166.0631:31 183.49974:83 184.06015:129 184.07164:8629 185.08372:73 233.17383:10 476.32208:42 476.66086:10 494.32397:31 496.60712:10 500.38092:63 524.39575:42 534.39087:52 549.40332:10 552.40027:63 599.46851:10 605.54291:52 784.23981:10 786.10187:42 788.44543:52 788.52075:52 788.61188:2784
1245	5.54	-1	-1	832.605	PC 20:0_16:1%[M+HCOO]-	PC 20:0_16:1	[M+HCOO]-	C44H86NO8P	PC	VIOCEOKULYHXNJ-ZPHPHTNENA-N	CCCCCCCCCCCCCCCCCCCC(=O)OCC(COP([O-])(=O)OCC[N+](C)(C)C)OC(=O)CCCCCCC\C=C/CCCCCC	Chain resolved		138.75	Nega_Ida_Nannochloropsis_2	253.21756:569 281.24796:21 311.29181:333 536.36499:63 772.57458:718 832.59259:63 832.6048:94
1778	12.072	-1	-1	874.649	PC 20:0_18:1%[M+CH3COO]-	PC 20:0_18:1	[M+CH3COO]-	C46H90NO8P	PC	IKNYBQRADNMEDT-FLFQWRMENA-N	CCCCCCCCCCCCCCCCCCCC(=O)OCC(COP([O-])(=O)OCC[N+](C)(C)C)OC(=O)CCCCCCC\C=C/CCCCCCCC	Chain resolved		163.87	180913_Top16_70_fads2_Ear_2_Neg	145.39783:7 164.60995:9 168.03539:17 179.04649:7 233.97998:17 242.0672:7 253.20668:83 255.22127:26 280.35715:17 281.2431:190 283.2457:17 297.30569:7 309.26483:26 311.28549:72 318.71497:7 337.29709:26 339.31418:43 347.2493:7 367.3512:17 427.40701:7 460.28177:7 492.35904:7 506.30057:9 515.00586:7 523.36176:7 536.36108:45 545.02527:7 550.66113:17 564.37952:9 604.92511:7 680.96729:7 726.54974:9 727.56696:26 786.60498:9 787.60431:34 797.6366:17 799.61816:26 800.6178:405 800.97101:17 801.60223:26 802.92889:17 812.64221:9 814.67834:17 815.57117:26 852.57892:7 871.9082:9 874.58533:26 874.63922:84
90875	12.646	1.4698	299.324	816.648	PC 20:0_18:1%[M+H]+	PC 20:0_18:1	[M+H]+	C46H90NO8P	PC	IKNYBQRADNMEDT-FLFQWRMENA-N	CCCCCCCCCCCCCCCCCCCC(=O)OCC(COP([O-])(=O)OCC[N+](C)(C)C)OC(=O)CCCCCCC\C=C/CCCCCCCC	Chain resolved		2187.07	Brain_3_timsON_pos_1-16_1_5601	166.06:126 183.944:44 183.952:12 183.961:12 183.987:14 184.002:51 184.01199:30 184.017:18 184.03799:63 184.07001:5809 184.073:73960 184.088:181 184.09:2430 184.09599:92 184.15401:257 184.15601:134 184.16901:31 184.18401:103 184.186:68 184.189:221 184.20399:45 184.20599:92 184.24001:81 184.242:12 184.244:139 184.24699:12 184.259:27 184.26199:102 184.26401:132 184.26601:43 184.29201:204 184.29401:26 184.30701:63 184.311:12 184.33:26 184.345:36 184.354:55 184.367:92 184.369:14 184.37801:25 184.38:26 184.384:106 184.386:14 184.425:26 184.464:34 184.466:121 184.472:335 184.474:186 184.481:85 184.489:141 184.532:14 184.674:159 184.692:73 184.995:12 185.006:49 185.00999:33 185.073:389 185.075:2662 185.077:981 185.07899:338 185.08099:103 185.133:78 185.14799:16 185.202:44 185.23399:31 185.23599:98 185.31599:18 185.605:15 185.657:48 185.72099:42 185.92799:77 186.071:29 186.075:150 186.077:127 186.08:14 186.084:131 186.226:14 186.345:30 186.577:48 187.291:122 187.47301:12 187.505:12 187.89101:53 188.793:26 195.11099:42 449.35501:12 504.33899:155 504.34299:88 506.36801:96 517.37:57 522.35797:155 524.36401:67 524.367:321 524.375:81 525.31:12 525.35699:53 525.37201:79 533.37402:170 534.39398:96 550.37903:167 552.38599:150 552.40802:130 553.39899:171 637.62402:36 701.63898:85 702.38599:59 702.65002:47 815.29102:89 815.64398:111 816.17297:33 816.37598:27 816.56598:26 816.60699:140 816.638:2831 816.64301:4585 816.64801:8117 816.65198:6321 816.67902:27 816.68402:59 816.68799:37 816.85999:73 816.86902:59
1323	6.221	-1	-1	860.631	PC 20:0_18:1%[M+HCOO]-	PC 20:0_18:1	[M+HCOO]-	C46H90NO8P	PC	IKNYBQRADNMEDT-FLFQWRMENA-N	CCCCCCCCCCCCCCCCCCCC(=O)OCC(COP([O-])(=O)OCC[N+](C)(C)C)OC(=O)CCCCCCC\C=C/CCCCCCCC	Chain resolved		72.84	Nega_Ida_Nannochloropsis_1	248.96422:63 281.25143:421 311.29068:188 316.94165:42 457.40643:42 520.86365:63 588.87964:42 799.60748:42 800.58917:192 800.60114:344 860.6308:83
1507	11.082	-1	-1	872.635	PC 20:0_18:2%[M+CH3COO]-	PC 20:0_18:2	[M+CH3COO]-	C46H88NO8P	PC	KXXLFCAPKGRXBT-BKJOTANUNA-N	CCCCCCCCCCCCCCCCCCCC(=O)OCC(COP([O-])(=O)OCC[N+](C)(C)C)OC(=O)CCCCCCC\C=C/C\C=C/CCCCC	Chain resolved		709.46	180922_Top16_70_WT_Liver_1_Neg	78.95779:23 131.44559:5 168.02159:6 168.04158:30 193.20299:11 224.06068:17 250.25635:5 278.32782:6 278.35825:29 279.19183:28 279.23166:1000 280.23322:23 280.4234:11 281.24832:17 283.25806:44 307.25906:83 309.28305:17 310.32227:17 311.27411:30 311.29144:312 312.30426:11 318.5033:5 447.28445:11 486.25827:6 486.30154:38 504.30957:23 508.34564:17 516.75287:6 518.36725:35 536.36945:68 727.5495:17 772.18793:5 784.60272:11 796.03589:23 796.06757:31 796.21399:11 797.62335:17 798.44739:17 798.59796:1421 799.59698:39 800.15228:11 801.73187:11 803.94122:11 813.53278:23 813.57275:38 813.6048:23 872.5954:59 872.64514:258 872.76526:11
2617	11.077	-1	-1	814.642	PC 20:0_18:2%[M+H]+	PC 20:0_18:2	[M+H]+	C46H88NO8P	PC	KXXLFCAPKGRXBT-BKJOTANUNA-N	CCCCCCCCCCCCCCCCCCCC(=O)OCC(COP([O-])(=O)OCC[N+](C)(C)C)OC(=O)CCCCCCC\C=C/C\C=C/CCCCC	Chain resolved		1901.91	180922_Top16_70_WT_Liver_1_Pos	71.07248:12 86.09085:6 86.09866:33 98.9846:6 106.73515:5 124.99638:30 166.06493:12 183.50507:23 184.07355:563 184.55717:12 185.18645:12 187.57016:12 333.2558:6 389.2887:6 389.3053:12 534.44037:6 552.38165:17 631.54871:12 673.55634:29 812.0163:12 814.61603:211 814.6521:200 814.74817:17
1027	5.012	-1	-1	858.619	PC 20:0_18:2%[M+HCOO]-	PC 20:0_18:2	[M+HCOO]-	C46H88NO8P	PC	KXXLFCAPKGRXBT-BKJOTANUNA-N	CCCCCCCCCCCCCCCCCCCC(=O)OCC(COP([O-])(=O)OCC[N+](C)(C)C)OC(=O)CCCCCCC\C=C/C\C=C/CCCCC	Chain resolved		262.97	190827_044nn	114.16048:24 153.37152:17 158.97871:18 169.04663:30 224.06778:17 277.224:65 279.18155:22 279.20163:34 279.23425:1664 279.34927:20 280.22391:205 280.23685:445 280.41492:148 281.24414:45 282.24661:17 307.26965:18 311.29651:1046 312.2951:256 312.60358:43 429.66272:20 484.13318:26 486.28748:18 504.2981:17 506.3093:24 509.33707:33 518.37592:21 536.3739:54 538.34863:82 538.41644:23 607.565:20 767.35333:24 780.69946:24 784.92645:25 798.37885:25 798.59741:2932 799.50616:23 799.60284:995 799.68231:78 799.78168:68 800.59552:281 801.58411:27 811.27716:25 847.33112:24 858.51746:18 858.62189:466 858.69849:20
1578	11.549	-1	-1	898.646	PC 20:0_20:3%[M+CH3COO]-	PC 20:0_20:3	[M+CH3COO]-	C48H90NO8P	PC	REABNEVSLLNWCN-XDZFUVEGNA-N	CCCCCCCCCCCCCCCCCCCC(=O)OCC(COP([O-])(=O)OCC[N+](C)(C)C)OC(=O)CCCCCCCCC\C=C/C\C=C/C\C=C/CC	Chain resolved		68.63	180922_Top16_70_WT_Liver_3_1_Neg	166.99136:4 202.95718:4 305.23972:97 311.29434:33 518.37024:9 530.32892:9 536.35938:24 706.49719:9 822.05359:9 824.55243:23 824.61682:130 825.61993:13 839.61707:9 898.6311:22 898.63531:32
94770	11.554	1.4714	299.521	840.652	PC 20:0_20:3%[M+H]+	PC 20:0_20:3	[M+H]+	C48H90NO8P	PC	REABNEVSLLNWCN-XDZFUVEGNA-N	CCCCCCCCCCCCCCCCCCCC(=O)OCC(COP([O-])(=O)OCC[N+](C)(C)C)OC(=O)CCCCCCCCC\C=C/C\C=C/C\C=C/CC	Chain resolved		53.73	Lung_1_timsON_pos_1-5_1_5590	166.064:173 184.07001:1189 184.073:2470 184.075:871 184.077:168 184.08501:108 184.092:140 185.07001:99 185.075:204 185.077:355 185.52299:14 186.149:49 528.33301:151 533.28601:131 552.40503:124 562.37598:124 654.55103:151 657.52301:92 738.52802:64 779.53699:88 839.62402:74 839.638:81 839.64301:360 839.64697:198 840.52802:88 840.63397:84 840.638:212 840.64301:257 840.64697:150 840.65198:177 840.65698:154 840.66101:87 840.66998:71
1575	11.049	-1	-1	896.635	PC 20:0_20:4%[M+CH3COO]-	PC 20:0_20:4	[M+CH3COO]-	C48H88NO8P	PC	DDIJTWRVGORCFN-QXTOGSPWNA-N	CCCCCCCCCCCCCCCCCCCC(=O)OCC(COP([O-])(=O)OCC[N+](C)(C)C)OC(=O)CCCCCC\C=C/C\C=C/C\C=C/C\C=C/CC	Chain resolved		121.56	180922_Top16_70_WT_Liver_1_Neg	126.99792:3 168.0106:3 168.0397:14 173.99806:2 196.02992:6 201.73158:2 205.19221:6 224.0522:3 224.06479:9 233.1481:3 236.02634:6 259.19547:3 259.23834:21 279.19641:3 302.27435:9 303.22845:216 304.22562:6 306.1243:3 307.53433:3 309.17444:3 310.30484:3 311.29132:101 313.53708:3 314.96158:3 319.14673:3 327.22177:3 331.2601:3 351.27377:6 355.0134:2 369.07794:3 379.67654:2 413.02203:2 440.92728:3 447.22498:3 447.27539:6 455.02899:2 467.36472:3 474.82825:3 491.67249:2 500.28629:6 502.99066:3 510.30139:9 512.1214:2 514.9212:3 518.37341:11 527.24921:3 528.32208:9 534.6524:3 536.36597:37 545.05322:2 551.31482:3 565.08484:2 601.03998:2 610.93408:2 630.04901:2 672.8385:2 712.93878:3 746.90753:2 765.05701:6 777.55139:3 780.97296:2 794.20068:2 812.05713:2 814.56476:6 819.98517:9 820.05347:6 821.64856:6 822.60962:364 823.60339:17 823.67181:6 824.80719:6 826.91498:3 829.55859:3 834.4613:3 834.55042:6 837.5592:14 846.63031:2 868.61853:2 896.60724:22 896.64923:80
94461	11.652	1.4705	299.339	838.629	PC 20:0_20:4%[M+H]+	PC 20:0_20:4	[M+H]+	C48H88NO8P	PC	DDIJTWRVGORCFN-QXTOGSPWNA-N	CCCCCCCCCCCCCCCCCCCC(=O)OCC(COP([O-])(=O)OCC[N+](C)(C)C)OC(=O)CCCCCC\C=C/C\C=C/C\C=C/C\C=C/CC	Chain resolved		101.75	Liver_2_timsON_pos_1-3_1_5588	184.06799:151 184.07001:3049 184.073:11571 184.075:1266 184.077:183 184.07899:110 184.088:87 184.474:12 185.073:98 185.077:188 186.97501:52 295.237:104 343.26001:76 465.241:97 466.242:118 478.358:83 526.32703:91 544.33899:23 552.349:99 552.39697:96 552.40802:128 555.32202:98 567.34601:133 613.39203:64 613.39899:125 633.573:67 654.53497:60 654.539:94 654.547:65 655.552:97 655.55603:93 656.565:69 777.07703:25 778.53802:87 778.54303:87 778.552:77 779.54102:126 780.44299:13 837.59802:96 837.60699:234 837.612:150 837.61603:317 837.62097:345 837.62598:99 837.63:133 837.65802:13 838.06097:44 838.60602:94 838.61603:287 838.62:529 838.625:1571 838.62903:888 838.63397:505 838.638:368 838.66602:74 838.67102:80 838.67499:16 838.703:25 838.74402:48 838.80798:94
1376	5.56	-1	-1	882.614	PC 20:0_20:4%[M+HCOO]-	PC 20:0_20:4	[M+HCOO]-	C48H88NO8P	PC	DDIJTWRVGORCFN-QXTOGSPWNA-N	CCCCCCCCCCCCCCCCCCCC(=O)OCC(COP([O-])(=O)OCC[N+](C)(C)C)OC(=O)CCCCCC\C=C/C\C=C/C\C=C/C\C=C/CC	Chain resolved		46.48	Nega_Ida_Nannochloropsis_3	158.97716:7 257.30444:7 259.23392:14 303.23032:174 309.65891:7 311.29462:97 494.34109:7 526.87018:14 536.362:21 536.39142:21 542.86737:14 678.58289:14 815.97369:7 822.5802:232 882.57043:21 882.61658:35
2372	5.127	-1	-1	836.612	PC 20:0_20:5%[M+H]+	PC 20:0_20:5	[M+H]+	C48H86NO8P	PC	GQQALHZKRGXRTO-FUKQIHFBNA-N	CCCCCCCCCCCCCCCCCCCC(=O)OCC(COP([O-])(=O)OCC[N+](C)(C)C)OC(=O)CCC\C=C/C\C=C/C\C=C/C\C=C/C\C=C/CC	Chain resolved		205.11	Posi_Ida_Nannochloropsis_3	104.09994:21 104.10426:125 124.99981:729 166.06421:146 183.49902:200 183.52769:42 184.07285:28104 184.32561:45 184.45779:30 184.62454:31 184.87384:31 185.03311:21 185.25388:31 185.61316:31 185.80157:31 185.89583:42 186.5119:31 186.74512:21 187.05566:31 187.23517:21 187.33557:31 188.78282:31 234.90198:10 369.32715:42 524.30457:94 532.6629:10 534.38031:115 542.29248:21 542.32202:63 552.39618:177 570.27264:10 645.90466:10 653.52515:42 653.54315:63 730.37201:10 736.60809:135 737.60016:21 766.57568:10 768.56531:31 833.90015:21 833.93683:73 833.95721:94 836.43628:42 836.47711:42 836.61584:6903
1371	5.138	-1	-1	880.598	PC 20:0_20:5%[M+HCOO]-	PC 20:0_20:5	[M+HCOO]-	C48H86NO8P	PC	GQQALHZKRGXRTO-FUKQIHFBNA-N	CCCCCCCCCCCCCCCCCCCC(=O)OCC(COP([O-])(=O)OCC[N+](C)(C)C)OC(=O)CCC\C=C/C\C=C/C\C=C/C\C=C/C\C=C/CC	Chain resolved		112.72	Nega_Ida_Nannochloropsis_1	164.88918:4 168.04367:13 173.32982:4 201.79933:4 203.17854:25 224.07327:13 257.22388:104 300.26123:13 301.04895:9 301.21542:611 301.83768:8 305.20749:8 310.52222:8 311.29587:298 314.53275:8 420.00156:4 447.28558:8 457.13492:4 508.28964:13 512.73969:4 518.35193:13 526.28375:21 533.09595:4 536.36163:100 541.42493:71 542.43976:13 609.3949:13 677.39294:8 749.5119:8 817.97083:8 820.39362:9 820.51483:21 820.57947:1073 821.53357:25 823.82794:8 837.52692:8 880.53601:8 880.61139:133 880.65741:42
15997	13.882	-1	-1	874.725	PC 20:0_22:0%[M+H]+	PC 20:0_22:0	[M+H]+	C50H100NO8P	PC	UTWUFCVPUHKIOD-UHFFFAOYNA-N	CCCCCCCCCCCCCCCCCCCCCC(=O)OC(COC(=O)CCCCCCCCCCCCCCCCCCC)COP([O-])(=O)OCC[N+](C)(C)C	Chain resolved		65.22	Brain_3_timsOFF_pos_1-16_1_5283	184.07317:13594 185.07523:531 185.18488:64 186.07823:118 193.98479:38 197.08264:42 225.05458:37 247.24152:39 284.25812:37 313.27286:47 314.27896:48 339.29141:35 385.35159:37 387.32477:63 439.41205:63 440.41876:46 506.34457:50 521.41748:37 524.37134:42 552.40808:41 568.35889:36 575.42834:36 577.45422:52 577.52277:119 580.43109:36 602.52716:57 637.50049:68 677.65137:35 689.64117:59 710.70178:69 711.70813:36 872.70996:296 873.71368:429 874.72595:11346
1623	10.86	-1	-1	920.643	PC 20:0_22:6%[M+CH3COO]-	PC 20:0_22:6	[M+CH3COO]-	C50H88NO8P	PC	WAFWSBFKIPCFOF-ZOHKZEOUNA-N	CCCCCCCCCCCCCCCCCCCC(=O)OCC(COP([O-])(=O)OCC[N+](C)(C)C)OC(=O)CC\C=C/C\C=C/C\C=C/C\C=C/C\C=C/C\C=C/CC	Chain resolved		118.95	180922_Top16_70_WT_Liver_3_1_Neg	168.04758:11 189.14708:6 224.06738:11 249.17299:6 281.25089:5 283.23938:55 311.29898:102 316.06534:5 326.21054:11 327.22955:207 428.05069:5 491.86801:5 517.10291:6 518.36969:23 530.31866:6 534.29846:11 536.36212:54 552.3222:17 843.94952:11 846.5304:28 846.5957:442 847.57935:17 847.60791:23 854.94025:5 861.56305:23 917.6944:11 920.5387:11 920.63232:71
3049	10.853	-1	-1	862.629	PC 20:0_22:6%[M+H]+	PC 20:0_22:6	[M+H]+	C50H88NO8P	PC	WAFWSBFKIPCFOF-ZOHKZEOUNA-N	CCCCCCCCCCCCCCCCCCCC(=O)OCC(COP([O-])(=O)OCC[N+](C)(C)C)OC(=O)CC\C=C/C\C=C/C\C=C/C\C=C/C\C=C/C\C=C/CC	Chain resolved		240.54	180922_Top16_70_WT_Liver_1_Pos	86.08958:9 86.09869:35 98.97767:9 124.99172:9 125.0027:26 137.84833:7 183.49184:9 183.50894:26 184.07362:299 184.73639:9 185.60091:9 186.88132:9 475.31082:7 534.37897:9 552.40161:17 568.33014:9 607.01495:7 641.5235:7 679.5318:9 727.59442:7 780.47351:9 800.60724:9 804.60425:17 804.65198:17 834.99658:7 859.87561:9 862.60852:87 862.61676:115 862.65381:138 862.74036:34
1170	12.835	-1	-1	834.647	PC O-20:0_16:0%[M+CH3COO]-	PC O-20:0_16:0	[M+CH3COO]-	C44H90NO7P	EtherPC	LYTUERCDYBANSA-UHFFFAOYNA-N	CCCCCCCCCCCCCCCCCCCCOCC(COP([O-])(=O)OCC[N+](C)(C)C)OC(=O)CCCCCCCCCCCCCCC	Chain resolved		76.09	151209_yasuda_HEK_Ctr_Neg_01	220.91399:10 227.19922:41 233.12646:21 255.23079:759 279.22665:20 280.23669:10 283.26346:51 311.28845:235 333.27951:31 430.25183:10 433.3157:41 446.98251:10 504.38309:51 509.52966:10 522.38464:82 743.97137:10 747.56641:10 756.02734:21 760.62:1056 761.60095:20 761.63989:41 774.51678:20 834.62384:51 834.63611:102 834.65649:112
1729	13.805	-1	-1	862.681	PC O-20:0_18:0%[M+CH3COO]-	PC O-20:0_18:0	[M+CH3COO]-	C46H94NO7P	EtherPC	FJHUSOLWXAPDEY-UHFFFAOYNA-N	CCCCCCCCCCCCCCCCCCCCOCC(COP([O-])(=O)OCC[N+](C)(C)C)OC(=O)CCCCCCCCCCCCCCCCC	Chain resolved		109.75	180913_Top16_70_WT_Ear_3_Neg	136.02209:5 141.00969:11 226.4987:5 250.94031:5 255.22375:23 283.25067:23 300.95383:5 368.99554:6 433.27213:5 478.97443:5 533.44543:5 568.39807:5 614.9693:5 637.02435:5 654.94531:6 657.06091:5 773.02008:5 784.38837:5 788.64386:6 802.75024:11 826.8963:5
1457	12.908	-1	-1	860.663	PC O-20:0_18:1%[M+CH3COO]-	PC O-20:0_18:1	[M+CH3COO]-	C46H92NO7P	EtherPC	IGEGTPMMSCKVHN-DAFNUICNNA-N	CCCCCCCCCCCCCCCCCCCCOCC(COP([O-])(=O)OCC[N+](C)(C)C)OC(=O)CCCCCCC\C=C/CCCCCCCC	Chain resolved		73.53	151209_yasuda_Hela_Ctr_Neg_01	253.21112:112 255.23814:51 264.9407:10 280.36761:31 281.24719:932 282.24667:22 309.27924:275 310.28256:21 324.97498:10 336.26843:21 337.31198:419 448.26123:20 466.33432:51 494.35831:51 504.3692:51 522.38049:102 779.3927:22 786.64972:1566 787.64337:83 801.62012:31 860.672:163
2170	13.886	-1	-1	888.69	PC O-20:0_20:1%[M+CH3COO]-	PC O-20:0_20:1	[M+CH3COO]-	C48H96NO7P	EtherPC	AGFOHCAGHPVAQZ-LNVKXUELNA-N	CCCCCCCCCCCCCCCCCCCCOCC(COP([O-])(=O)OCC[N+](C)(C)C)OC(=O)CCCCCCCCC\C=C/CCCCCCCC	Chain resolved		65.77	180913_Top16_70_WT_Kidney_1_Neg	190.36481:7 227.18971:9 255.22647:26 271.00949:7 281.21338:9 281.23691:26 288.89886:7 309.25107:9 309.27078:43 337.03561:7 383.08563:7 396.95786:9 399.21588:9 434.94498:7 473.01917:7 495.00659:7 530.83691:7 560.95905:9 587.03668:7 611.16284:7 628.50085:9 680.8974:7 697.01611:9 801.60236:7 814.6745:17 888.73096:9
4692	3.514	-1	-1	882.659	PC O-20:0_20:4%[M+CH3COO]-	PC O-20:0_20:4	[M+CH3COO]-	C48H90NO7P	EtherPC	OLIVPBCNAWZCSA-QXTOGSPWNA-N	CCCCCCCCCCCCCCCCCCCCOCC(COP([O-])(=O)OCC[N+](C)(C)C)OC(=O)CCCCCC\C=C/C\C=C/C\C=C/C\C=C/CC	Chain resolved		1235.51	QExPlus_LIPn_NIST-SRM-1950_Rep2	69.72767:11509 97.08217:4734 130.03976:4033 141.08411:3898 157.21265:4521 194.41711:3631 303.23334:22929 390.95258:4622 677.43353:4176 808.61908:18332
1959	14.161	-1	-1	916.721	PC O-20:0_22:1%[M+CH3COO]-	PC O-20:0_22:1	[M+CH3COO]-	C50H100NO7P	EtherPC	UTVHXEIOMVZKLC-XDOYNYLZNA-N	CCCCCCCCCCCCCCCCCCCCOCC(COP([O-])(=O)OCC[N+](C)(C)C)OC(=O)CCCCCCCCCCC\C=C/CCCCCCCC	Chain resolved		69.9	180913_Top16_70_WT_SM near_3_Neg	126.99693:3 141.01019:5 255.20264:2 255.22057:4 277.03442:1 281.24246:7 283.26398:2 297.11414:1 309.26678:2 337.30438:4 353.05618:1 363.08691:6 381.04178:3 455.14536:4 463.01779:2 463.06305:2 493.00671:2 544.98645:2 557.00153:1 561.10657:1 613.17322:3 624.96692:2 627.02655:2 632.91174:2 642.94983:2 643.07782:2 648.99127:2 670.90906:2 677.01453:1 681.06726:2 697.13983:2 701.02942:1 705.17938:2 709.08759:3 712.8493:2 723.03241:2 725.06635:2 725.08899:3 728.94592:2 741.10858:2 785.09705:2 796.58917:2 834.505:2 842.68402:2 856.52472:4 914.40546:1 916.54401:2
1492	10.06	-1	-1	870.625	PC 20:1_18:2%[M+CH3COO]-	PC 20:1_18:2	[M+CH3COO]-	C46H86NO8P	PC	KJDCENXZHMAYTN-FPIVKKIXNA-N	CCCCCCCC\C=C/CCCCCCCCCC(=O)OCC(COP([O-])(=O)OCC[N+](C)(C)C)OC(=O)CCCCCCC\C=C/C\C=C/CCCCC	Chain resolved		1355.51	180922_Top16_70_fads2_Liver_2_Neg	168.03639:52 224.06285:69 279.23386:1273 281.17993:34 281.24579:90 305.25613:69 307.25879:104 309.2803:439 309.30991:68 315.53656:15 349.26031:17 483.73691:17 486.29419:69 504.30515:86 516.33398:52 534.34644:110 534.36591:163 685.96655:15 751.47693:17 794.05981:52 794.07953:34 796.49994:67 796.59094:2818 797.58875:69 799.91925:34 811.53894:52 811.57092:34 870.57574:68 870.61713:327 870.71643:69
2594	10.043	-1	-1	812.607	PC 20:1_18:2%[M+H]+	PC 20:1_18:2	[M+H]+	C46H86NO8P	PC	KJDCENXZHMAYTN-FPIVKKIXNA-N	CCCCCCCC\C=C/CCCCCCCCCC(=O)OCC(COP([O-])(=O)OCC[N+](C)(C)C)OC(=O)CCCCCCC\C=C/C\C=C/CCCCC	Chain resolved		12565.8	180922_Top16_70_fads2_Liver_2_Pos	71.07132:69 80.96447:17 86.0974:159 97.10164:15 98.98186:86 103.79272:17 104.1073:86 120.75561:15 125.00272:236 135.12038:35 166.06503:90 182.38222:15 183.4995:153 184.07368:6221 184.66783:34 184.82224:34 185.08162:87 185.15987:52 185.3412:34 186.0005:52 187.13454:35 188.15851:35 190.08333:35 333.26379:69 333.28427:93 339.29724:17 351.28198:35 367.88104:15 389.27246:17 389.31674:104 502.33456:69 510.25842:15 520.32483:34 522.37421:35 532.36469:34 550.37665:88 607.56836:35 629.51385:17 629.54199:69 671.5639:207 769.58099:35 788.61334:35 810.01624:34 810.05615:86 810.09607:86 810.18787:34 812.58081:492 812.60876:3166
1964	5.012	-1	-1	810.601	PC 20:1_18:3%[M+H]+	PC 20:1_18:3	[M+H]+	C46H84NO8P	PC	NOWQIXJSMOBJLS-WLMFMPEHNA-N	CCCCCCCC\C=C/CCCCCCCCCC(=O)OCC(COP([O-])(=O)OCC[N+](C)(C)C)OC(=O)CCCCCCC\C=C/C\C=C/C\C=C/CC	Chain resolved		210.36	Hi05_pos_timsOFF_5_1_2415	167.06241:44 184.07343:6186 185.07466:159 223.063:44 223.09082:52 224.06075:50 282.08694:32 298.0827:42 309.24304:48 327.70163:31 335.25916:52 341.66925:34 351.28793:52 353.30246:48 371.1011:51 371.92453:32 388.1528:35 466.14511:52 485.31689:34 505.11099:31 518.33148:32 550.3847:46 567.06567:32 703.20422:40 810.59845:161
186575	12.913	1.4819	301.33	900.651	PC 20:1_20:1%[M+CH3COO]-	PC 20:1_20:1	[M+CH3COO]-	C48H92NO8P	PC	AEUCYCQYAUFAKH-YEUCEMRANA-N	CCCCCCCC\C=C/CCCCCCCCCC(=O)OCC(COP([O-])(=O)OCC[N+](C)(C)C)OC(=O)CCCCCCCCC\C=C/CCCCCCCC	Chain resolved		17.73	Lung_1_timsON_neg_1-5_1_5438	135.858:9 172.47501:9 309.27802:43 309.28699:168 310.48401:35 311.452:31 337.306:65 446.401:9 488.30801:86 528.33698:82 540.33801:97 592.59399:9 673.72699:9 735.51202:109 781.52698:142 785.96198:9 826.61102:273 826.61603:182 826.62:118 826.62903:54 827.40399:51 827.51898:42 827.61902:93 827.62299:50 827.62799:223 827.633:54 829.16199:44 829.76398:19 839.54102:72 858.67603:39 900.651:80
3140	12.104	-1	-1	842.668	PC 20:1_20:1%[M+H]+	PC 20:1_20:1	[M+H]+	C48H92NO8P	PC	AEUCYCQYAUFAKH-YEUCEMRANA-N	CCCCCCCC\C=C/CCCCCCCCCC(=O)OCC(COP([O-])(=O)OCC[N+](C)(C)C)OC(=O)CCCCCCCCC\C=C/CCCCCCCC	Chain resolved		820.85	180913_Top16_70_fads2_Brain_2_Pos	86.08904:9 86.09554:35 124.99413:26 125.0004:34 132.95198:7 184.06693:320 184.88792:17 185.79866:17 186.70398:9 233.87764:7 264.25021:9 550.3739:7 578.42908:17 604.6167:9 659.57019:7 766.62317:9 833.88708:7 840.04211:17 842.62115:65 842.65375:175 842.67816:159
94762	11.739	1.4746	300.172	840.647	PC 20:1_20:2%[M+H]+	PC 20:1_20:2	[M+H]+	C48H90NO8P	PC	ZGKPOUQXLZVCDF-RWLIYIGXNA-N	CCCCCCCC\C=C/CCCCCCCCCC(=O)OCC(COP([O-])(=O)OCC[N+](C)(C)C)OC(=O)CCCCCCCCC\C=C/C\C=C/CCCCC	Chain resolved		111.63	SI_1_timsON_pos_1-41_1_5626	183.916:9 184.05099:56 184.06:76 184.06799:44 184.07001:2193 184.073:4224 184.075:771 184.09:56 184.758:35 184.814:56 184.905:27 185.073:233 185.075:241 185.13699:9 185.967:78 187.881:9 207.996:118 228.03999:98 341.30099:66 449.35199:59 502.29401:75 530.32898:104 547.35602:137 550.38599:68 561.37402:70 561.37799:68 561.41498:55 567.383:37 601.39899:40 602.40503:98 655.612:107 658.58698:76 740.508:156 740.539:55 799.521:96 839.68402:56 840.62903:239 840.63397:83 840.638:198 840.64301:791 840.64697:577 840.65698:527 840.66101:91 840.66602:81 840.74402:12
4178	10.465	-1	-1	896.639	PC 20:1_20:3%[M+CH3COO]-	PC 20:1_20:3	[M+CH3COO]-	C48H88NO8P	PC	UKCFRCBVPUACRF-XQPIUBQINA-N	CCCCCCCC\C=C/CCCCCCCCCC(=O)OCC(COP([O-])(=O)OCC[N+](C)(C)C)OC(=O)CCCCCCCCC\C=C/C\C=C/C\C=C/CC	Chain resolved		85.79	180913_Top16_70_fads2_Adr_G_1_Neg	150.05661:7 207.20143:7 224.06404:26 236.02327:7 253.32155:7 255.22009:17 279.23004:17 304.28488:17 305.24216:392 305.83783:17 307.24963:17 308.04907:9 309.26865:121 329.23941:9 343.26398:7 359.28827:43 375.21072:7 464.29416:9 465.30701:7 512.25903:9 516.31714:9 516.34259:26 530.29761:9 534.33881:51 572.23859:7 723.5965:7 800.58997:7 820.00262:26 822.59088:681 822.68341:43 823.09369:17 823.59271:34 827.16638:9 829.80627:7 837.54419:26 846.92529:7 896.59521:71 896.62463:99 896.69598:34
1914	10.245	-1	-1	894.615	PC 20:1_20:4%[M+CH3COO]-	PC 20:1_20:4	[M+CH3COO]-	C48H86NO8P	PC	SFSJJONFWFZOGW-UNBGXMKUNA-N	CCCCCCCC\C=C/CCCCCCCCCC(=O)OCC(COP([O-])(=O)OCC[N+](C)(C)C)OC(=O)CCCCCC\C=C/C\C=C/C\C=C/C\C=C/CC	Chain resolved		91.51	160827_Kidney_normal_Neg_02	224.07155:15 259.23911:15 283.24738:15 283.26636:31 303.22623:247 309.2782:117 329.24808:61 516.34906:15 528.31256:5 534.33917:31 820.57849:378 894.60657:46
3017	5.648	-1	-1	836.617	PC 20:1_20:4%[M+H]+	PC 20:1_20:4	[M+H]+	C48H86NO8P	PC	SFSJJONFWFZOGW-UNBGXMKUNA-N	CCCCCCCC\C=C/CCCCCCCCCC(=O)OCC(COP([O-])(=O)OCC[N+](C)(C)C)OC(=O)CCCCCC\C=C/C\C=C/C\C=C/C\C=C/CC	Chain resolved		3186.92	TT6600_LIPp_NIST-SRM-1950_Rep1	85.8363:154 86.09523:14200 88.11613:3014 104.10107:1788 104.10394:1788 124.99869:3143 146.96997:5122 146.98187:5221 162.94717:64 179.1846:16 183.51222:5409 184.07918:922919 184.46397:2551 184.5002:4767 184.54976:4980 184.57454:8744 184.5898:8078 184.63556:11725 184.64319:13477 184.68132:9797 184.71565:5148 184.74426:6086 184.77669:6260 184.79959:6304 184.82248:4124 184.85301:3533 184.92934:3585 184.96559:1563 185.07822:47825 186.07614:5590 279.15186:234 341.29703:1058 489.25586:353 507.36505:178 524.36267:2307 526.31183:651 550.39569:220 579.55341:527 625.51141:197 627.51007:1775 629.54358:12 648.57593:499 649.52698:37978 650.51447:15427 651.51343:918 773.50732:32290 774.49902:11972 775.51086:505 776.50378:537 786.59821:3 787.55096:419 787.58246:555 789.47009:2335 790.47583:1175 790.51532:1017 800.54919:134 808.54205:244 808.56995:420 809.1048:273 810.5744:27618 810.59839:45470 811.61353:36885 812.62537:6991 813.59375:1571 819.58496:362 820.60175:2838 820.63391:2930 821.59094:894 824.62268:966 825.59821:291 830.00323:626 831.6131:594 832.52393:1490 832.59277:91561 833.55273:14273 833.58514:47386 834.01874:1509 834.57404:7425 834.97137:193 835.5838:1185 836.6145:362828
1466	10.486	-1	-1	920.644	PC 20:1_22:5%[M+CH3COO]-	PC 20:1_22:5	[M+CH3COO]-	C50H88NO8P	PC	PMEGQTAPMLGFBO-WAFBCBLINA-N	CCCCCCCC\C=C/CCCCCCCCCC(=O)OCC(COP([O-])(=O)OCC[N+](C)(C)C)OC(=O)CCCCC\C=C/C\C=C/C\C=C/C\C=C/C\C=C/CC	Chain resolved		98.59	180922_Top16_70_WT_Testis_3_Neg	218.02847:7 224.06447:9 255.21173:9 283.26184:34 285.25742:34 303.22989:7 309.27698:50 309.32135:9 329.24554:93 331.241:9 334.78287:7 355.2551:52 359.27887:17 460.27374:9 480.30219:7 500.26462:17 512.50574:7 516.29706:9 530.30322:9 534.35419:26 542.26074:9 543.29321:17 544.20227:9 735.05676:7 752.54297:9 796.54016:7 822.55109:9 835.90588:7 838.53528:17 841.38446:7 845.52655:9 846.55859:43 846.60345:238 847.6402:17 849.73193:17 861.55023:9 893.63385:7 920.6189:43 920.64868:43
1618	9.866	-1	-1	918.622	PC 20:1_22:6%[M+CH3COO]-	PC 20:1_22:6	[M+CH3COO]-	C50H86NO8P	PC	FYVDGOCCFDKYOR-GXLBXUGMNA-N	CCCCCCCC\C=C/CCCCCCCCCC(=O)OCC(COP([O-])(=O)OCC[N+](C)(C)C)OC(=O)CC\C=C/C\C=C/C\C=C/C\C=C/C\C=C/C\C=C/CC	Chain resolved		190.23	180922_Top16_70_fads2_Liver_3_Neg	123.1248:7 153.00192:7 189.16806:7 203.17256:9 255.22588:7 281.18942:9 283.24142:58 286.10922:7 309.24094:17 309.27792:122 312.32385:7 326.20007:17 327.23938:156 422.49469:7 445.28088:9 499.44504:7 505.18433:9 534.24933:9 534.36603:43 539.35052:7 549.31671:9 790.53888:7 814.5542:17 841.97406:17 844.26257:17 844.60083:392 845.52625:17 845.62:17 848.3382:9 853.68115:7 858.37921:9 859.56708:17 899.96259:7 918.53925:9 918.56476:34 918.61151:85 918.67102:43
3278	9.848	-1	-1	860.621	PC 20:1_22:6%[M+H]+	PC 20:1_22:6	[M+H]+	C50H86NO8P	PC	FYVDGOCCFDKYOR-GXLBXUGMNA-N	CCCCCCCC\C=C/CCCCCCCCCC(=O)OCC(COP([O-])(=O)OCC[N+](C)(C)C)OC(=O)CC\C=C/C\C=C/C\C=C/C\C=C/C\C=C/C\C=C/CC	Chain resolved		968.68	180913_Top16_70_WT_Brain_1_Pos	86.09669:86 98.98387:35 124.99394:34 184.07431:710 532.4165:17 550.37006:34 857.9231:17 860.57056:278 860.62408:283 860.68988:91
2171	13.897	-1	-1	888.711	PC O-20:1_20:0%[M+CH3COO]-	PC O-20:1_20:0	[M+CH3COO]-	C48H96NO7P	EtherPC	RWINCVHVPUTNOS-XDOYNYLZNA-N	CCCCCCCCCCCCCCCCCCCC(=O)OC(COCCCCCCCCCC\C=C/CCCCCCCC)COP([O-])(=O)OCC[N+](C)(C)C	Chain resolved		44.04	180913_Top16_70_fads2_Kidney_2_Neg	228.97737:5 267.23434:5 279.22513:6 281.25586:6 311.28665:17 345.0173:6 381.03543:6 396.97476:6 415.92197:5 434.98904:6 457.0462:5 492.99634:6 509.09314:5 516.95148:6 560.96594:6 593.05963:5 598.93457:6 615.07654:11 631.06323:6 642.91663:6 656.98145:6 667.02313:5 697.00525:11 724.96686:5 760.94165:5 801.03497:5 814.69885:5 845.0495:5
184330	13.202	1.4893	302.909	886.69	PC O-20:1_20:1%[M+CH3COO]-	PC O-20:1_20:1	[M+CH3COO]-	C48H94NO7P	EtherPC	DJHMBRJQJFQSOG-YEUCEMRANA-N	CCCCCCCC\C=C/CCCCCCCCCCOCC(COP([O-])(=O)OCC[N+](C)(C)C)OC(=O)CCCCCCCCC\C=C/CCCCCCCC	Chain resolved		9.76	Pancreas_1_timsON_neg_1-35_1_5468	46.123:9 290.90799:9 309.27301:75 325.19901:103 709.591:111 811.64697:122 811.66101:72 812.65997:222 812.854:38
2572	10.874	-1	-1	880.642	PC O-20:1_20:4%[M+CH3COO]-	PC O-20:1_20:4	[M+CH3COO]-	C48H88NO7P	EtherPC	QZEYUKQNWUMXFF-UNBGXMKUNA-N	CCCCCCCC\C=C/CCCCCCCCCCOCC(COP([O-])(=O)OCC[N+](C)(C)C)OC(=O)CCCCCC\C=C/C\C=C/C\C=C/C\C=C/CC	Chain resolved		68.58	190909_Tsugawa_NIST_Plasma_Normal_1_Neg	168.04042:10 240.67068:10 259.24509:36 267.98929:10 303.22821:151 307.15097:10 329.24667:85 383.16605:10 410.2821:24 466.31635:10 494.36584:24 502.36563:36 520.36072:24 520.38629:36 701.55688:10 771.25671:10 806.59515:195 828.34534:10 880.6496:48
1409	10.243	-1	-1	896.64	PC 20:2_20:2%[M+CH3COO]-	PC 20:2_20:2	[M+CH3COO]-	C48H88NO8P	PC	AAYOXXRTLLISDA-ZPPAUJSGNA-N	CCCCC\C=C/C\C=C/CCCCCCCCCC(=O)OCC(COP([O-])(=O)OCC[N+](C)(C)C)OC(=O)CCCCCCCCC\C=C/C\C=C/CCCCC	Chain resolved		249.24	180922_Top16_70_fads2_Testis_2_Neg	168.02748:9 209.6236:9 224.05865:9 253.20215:7 255.23019:26 279.23834:26 283.72284:7 307.21426:17 307.26096:419 307.72083:9 329.21051:7 333.2764:26 335.28918:17 355.27423:7 359.27686:26 364.37991:7 420.49286:7 456.81198:7 476.08316:7 512.26837:7 514.32086:17 532.2887:9 532.33722:51 542.33661:7 546.21039:9 681.46533:7 740.5506:7 765.04071:7 792.63934:7 819.98798:26 822.49573:26 822.55206:74 822.60028:519 823.578:26 823.60211:43 825.28125:9 837.47266:9 837.51727:17 843.37982:7 893.92413:7 896.6474:150
15409	11.436	-1	-1	838.633	PC 20:2_20:2%[M+H]+	PC 20:2_20:2	[M+H]+	C48H88NO8P	PC	AAYOXXRTLLISDA-ZPPAUJSGNA-N	CCCCC\C=C/C\C=C/CCCCCCCCCC(=O)OCC(COP([O-])(=O)OCC[N+](C)(C)C)OC(=O)CCCCCCCCC\C=C/C\C=C/CCCCC	Chain resolved		1370.65	Pooled_Pos_IterativeMSMS-r001	45.03271:221 80.97368:72 86.09556:328 103.01883:95 104.10723:204 124.99909:188 125.00609:68 157.6407:61 184.0731:27049 184.08261:2299 184.10356:755 184.12982:184 184.14326:388 184.15556:274 184.16844:94 184.17856:68 184.18367:66 184.20148:98 184.31197:79 184.36209:84 184.56885:114 184.77879:81 184.87431:71 184.93105:82 184.94118:75 184.99532:61 185.0752:446 185.08124:213 185.2674:88 185.91437:91 192.30055:62 251.20308:68 337.36005:59 341.30609:73 344.98911:132 524.37305:259 528.59271:80 530.35461:71 749.48456:71 835.81:71 838.59766:324 838.63306:16815 838.65131:3402 838.66516:977 838.68073:540 838.69983:507 838.71729:105 838.73651:185 838.75623:190 838.77997:307 838.79883:172 838.8089:197 838.82269:98 838.84369:104 838.86542:124 838.92523:139 839.02734:153 839.03656:125 839.09265:146 839.10931:83
1525	9.526	-1	-1	892.6	PC 20:2_20:4%[M+CH3COO]-	PC 20:2_20:4	[M+CH3COO]-	C48H84NO8P	PC	DWNZYUCWYBDRIX-WOVKMZFMNA-N	CCCCC\C=C/C\C=C/CCCCCCCCCC(=O)OCC(COP([O-])(=O)OCC[N+](C)(C)C)OC(=O)CCCCCC\C=C/C\C=C/C\C=C/C\C=C/CC	Chain resolved		214.93	160729_spleen_EPA_07_Neg	205.19954:10 224.06381:31 259.23331:20 281.24557:153 303.2326:287 307.25821:133 309.28467:10 329.22675:41 329.24979:214 506.30237:20 506.34683:10 528.28711:10 532.32916:31 815.89954:21 818.57385:474 892.59406:51
93863	9.841	1.4449	294.148	834.6	PC 20:2_20:4%[M+H]+	PC 20:2_20:4	[M+H]+	C48H84NO8P	PC	DWNZYUCWYBDRIX-WOVKMZFMNA-N	CCCCC\C=C/C\C=C/CCCCCCCCCC(=O)OCC(COP([O-])(=O)OCC[N+](C)(C)C)OC(=O)CCCCCC\C=C/C\C=C/C\C=C/C\C=C/CC	Chain resolved		347.41	Skin_1_timsON_pos_1-20_1_5605	184.06799:465 184.07001:15127 184.073:30257 184.075:2597 184.09:400 184.092:239 184.105:36 184.27:128 184.29601:125 184.382:54 184.472:30 184.77299:27 184.84:33 184.922:69 184.92999:170 185.075:1837 185.077:1634 185.13699:57 185.144:60 185.187:27 185.786:27 185.883:149 185.922:78 186.075:161 186.077:426 186.103:388 186.211:128 186.244:30 186.94901:27 190.27699:54 207.811:27 375.086:27 505.25:158 522.36102:313 526.33801:188 544.34601:647 548.36102:385 554.185:27 571.35303:394 652.53601:250 775.52002:191 775.52502:370 775.591:274 777.48297:233 833.56201:340 833.57098:101 833.58099:307 833.59003:223 834.54102:459 834.573:140 834.58197:221 834.586:185 834.59497:3149 834.59998:5484 834.60498:1097 834.60901:864 834.61401:221 834.87:119
14740	9.991	-1	-1	832.582	PC 20:2_20:5%[M+H]+	PC 20:2_20:5	[M+H]+	C48H82NO8P	PC	CTKOMDLXEJUTCO-GDYRRMDCNA-N	CCCCC\C=C/C\C=C/CCCCCCCCCC(=O)OCC(COP([O-])(=O)OCC[N+](C)(C)C)OC(=O)CCC\C=C/C\C=C/C\C=C/C\C=C/C\C=C/CC	Chain resolved		116.2	Muscle_1_timsOFF_pos_1-17_1_5284	146.97934:55 184.07349:2726 185.07552:115 250.01778:48 253.14348:35 303.17395:36 325.21695:51 335.26047:40 339.27966:42 341.30304:40 354.32541:42 366.30847:38 421.20959:89 449.20419:37 451.21844:64 454.194:36 463.22202:42 465.22961:52 479.33444:46 482.25693:62 485.26639:39 504.24533:118 506.49603:35 508.2662:37 524.31812:38 530.32056:114 532.34161:100 542.32343:52 543.32599:36 544.33661:76 547.4707:37 548.29761:60 563.51221:42 565.5481:41 570.5401:53 626.50134:37 626.52539:63 627.53143:45 628.53394:60 645.58221:80 645.61682:35 646.58582:256 647.50122:260 647.6825:37 648.50299:141 649.5144:659 650.52368:147 651.52466:66 687.70874:40 706.85907:36 733.5495:163 734.55322:123 735.47015:48 747.49146:41 753.59003:37 755.52991:61 771.49713:297 772.49927:391 772.58643:2008 772.62683:52 773.50952:1174 773.59009:1525 774.5116:715 774.59613:461 775.51416:47 775.59576:164 777.52612:36 778.63904:51 786.50934:46 789.50598:48 792.49445:47 793.49475:54 796.48914:49 822.32513:41 830.56866:760 831.57129:1042 832.58301:5633 832.65601:88
1097	4.543	-1	-1	876.569	PC 20:2_20:5%[M+HCOO]-	PC 20:2_20:5	[M+HCOO]-	C48H82NO8P	PC	CTKOMDLXEJUTCO-GDYRRMDCNA-N	CCCCC\C=C/C\C=C/CCCCCCCCCC(=O)OCC(COP([O-])(=O)OCC[N+](C)(C)C)OC(=O)CCC\C=C/C\C=C/C\C=C/C\C=C/C\C=C/CC	Chain resolved		103.42	Nega_Ida_Euglena_2	168.04327:4 203.18202:8 224.0663:4 248.96152:6 257.22308:21 259.23856:6 301.21689:106 303.2305:94 305.24838:52 307.26303:127 316.93829:4 322.91632:2 384.87396:4 396.83932:2 452.87189:4 468.85992:4 504.83923:2 512.30005:2 514.31702:6 520.90662:4 526.30109:8 530.32538:8 532.33514:19 604.82117:4 771.49811:4 813.94531:4 816.5556:277 817.48309:8 819.45276:4 828.57709:4 852.591:2 876.58453:29
188651	9.993	1.4712	299.066	918.605	PC 20:2_22:5%[M+CH3COO]-	PC 20:2_22:5	[M+CH3COO]-	C50H86NO8P	PC	XJMSRTZSQKJCEJ-BXAIDXJJNA-N	CCCCC\C=C/C\C=C/CCCCCCCCCC(=O)OCC(COP([O-])(=O)OCC[N+](C)(C)C)OC(=O)CCCCC\C=C/C\C=C/C\C=C/C\C=C/C\C=C/CC	Chain resolved		4.8	Skin_1_timsON_neg_1-20_1_5453	164.10899:14 186.967:16 204.59801:14 229.862:14 261.103:14 280.521:14 293.99399:14 305.44699:125 307.26001:181 329.24301:359 329.85901:30 329.87701:56 349.11899:37 514.33197:78 526.28302:278 572.25:150 773.453:167 843.58502:64 844.552:156 844.57098:170 844.57501:335 846.58099:159
6984	9.456	-1	-1	860.617	PC 20:2_22:5%[M+H]+	PC 20:2_22:5	[M+H]+	C50H86NO8P	PC	XJMSRTZSQKJCEJ-BXAIDXJJNA-N	CCCCC\C=C/C\C=C/CCCCCCCCCC(=O)OCC(COP([O-])(=O)OCC[N+](C)(C)C)OC(=O)CCCCC\C=C/C\C=C/C\C=C/C\C=C/C\C=C/CC	Chain resolved		84.57	180913_Top16_70_fads2_Adr_G_1_Pos	80.97807:17 86.09708:69 98.98146:17 104.1083:17 125.00057:86 183.49469:17 184.07077:389 184.42105:17 185.88664:35 187.83633:17 483.70081:15 530.37268:35 548.36426:35 575.19763:15 830.55511:15 859.5448:17 860.60596:341 860.71289:51
1450	9.28	-1	-1	916.607	PC 20:2_22:6%[M+CH3COO]-	PC 20:2_22:6	[M+CH3COO]-	C50H84NO8P	PC	YBAVZMWJCPETFA-YJENULLPNA-N	CCCCC\C=C/C\C=C/CCCCCCCCCC(=O)OCC(COP([O-])(=O)OCC[N+](C)(C)C)OC(=O)CC\C=C/C\C=C/C\C=C/C\C=C/C\C=C/C\C=C/CC	Chain resolved		85.4	180922_Top16_70_fads2_Testis_2_Neg	126.99853:7 264.02655:9 283.23621:17 303.22534:9 307.25333:34 307.26315:26 323.19223:7 327.23105:54 329.23569:9 333.27356:9 435.25732:7 469.27145:17 482.61346:9 500.26181:9 514.33319:9 519.27472:7 532.2915:9 532.33032:26 543.24774:7 554.31561:7 699.46936:7 715.50885:9 738.47534:7 766.46039:9 819.56165:7 829.56866:26 839.9494:9 842.56073:100 843.56244:9 848.396:7 854.50958:9 857.52533:17 870.56403:7 913.72607:9 916.54303:17 916.61096:44
15499	9.741	-1	-1	858.6	PC 20:2_22:6%[M+H]+	PC 20:2_22:6	[M+H]+	C50H84NO8P	PC	YBAVZMWJCPETFA-YJENULLPNA-N	CCCCC\C=C/C\C=C/CCCCCCCCCC(=O)OCC(COP([O-])(=O)OCC[N+](C)(C)C)OC(=O)CC\C=C/C\C=C/C\C=C/C\C=C/C\C=C/C\C=C/CC	Chain resolved		113.39	Heart_1_timsOFF_pos_1-8_1_5275	166.0591:107 184.07339:14727 184.23657:42 185.07703:510 186.07687:155 197.08058:46 533.37:40 548.37524:94 561.49176:39 568.34247:70 652.5163:42 673.46875:38 673.495:39 673.51489:96 675.51831:40 716.45648:41 716.51593:56 775.59515:188 776.60382:69 784.58563:85 788.59357:38 797.51007:106 798.51111:111 799.47961:41 799.5177:75 830.57538:39 856.58197:457 857.58606:440 858.53357:79 858.60034:10611 858.69794:55
178081	11.435	1.4592	296.944	856.656	PC O-20:2_18:1%[M+CH3COO]-	PC O-20:2_18:1	[M+CH3COO]-	C46H88NO7P	EtherPC	RCGQLBLSICXOTM-BGKCULQANA-N	CCCCCCCC\C=C/CCCCCCCC(=O)OC(COCCCCCCCCCC\C=C/C\C=C/CCCCC)COP([O-])(=O)OCC[N+](C)(C)C	Chain resolved		10.06	Muscle_2_timsON_neg_1-18_1_5451	255.23:85 261.67499:11 279.22601:93 281.23901:115 333.46701:66 542.58502:9 724.55603:51 782.59998:49 795.612:94 795.625:97 795.63:357 796.14398:22 796.61902:76 796.62799:65 796.63202:44 796.64099:60 796.677:47 797.85498:55 799.59302:60 799.59802:121 856.63702:10
1579	9.8	-1	-1	878.629	PC O-20:2_20:4%[M+CH3COO]-	PC O-20:2_20:4	[M+CH3COO]-	C48H86NO7P	EtherPC	CDKPCIYEWQAIRX-WOVKMZFMNA-N	CCCCC\C=C/C\C=C/CCCCCCCCCCOCC(COP([O-])(=O)OCC[N+](C)(C)C)OC(=O)CCCCCC\C=C/C\C=C/C\C=C/C\C=C/CC	Chain resolved		29.29	150724_Macrophage_AA_Neg_03	236.02965:10 259.23083:10 303.23792:92 327.23615:10 518.36554:51 804.59473:173 878.65564:31
4159	9.305	-1	-1	892.609	PC 20:3_20:3%[M+CH3COO]-	PC 20:3_20:3	[M+CH3COO]-	C48H84NO8P	PC	SUSAZHLUBGMSDJ-RSLAUBRINA-N	CC\C=C/C\C=C/C\C=C/CCCCCCCCCC(=O)OCC(COP([O-])(=O)OCC[N+](C)(C)C)OC(=O)CCCCCCCCC\C=C/C\C=C/C\C=C/CC	Chain resolved		464.45	180913_Top16_70_fads2_Adr_G_2_Neg	224.05721:34 259.22974:17 281.24127:356 285.25595:52 288.2886:86 303.22586:169 305.24631:92 307.25629:69 329.24368:517 330.23941:34 488.31696:52 506.31433:131 512.31177:15 530.31573:17 554.30151:17 554.32465:52 815.95374:52 818.50348:205 818.55963:1439 819.56702:52 833.51288:34 833.58575:34 892.50775:17 892.5329:51 892.5957:420
2997	5.895	-1	-1	834.6	PC 20:3_20:3%[M+H]+	PC 20:3_20:3	[M+H]+	C48H84NO8P	PC	SUSAZHLUBGMSDJ-RSLAUBRINA-N	CC\C=C/C\C=C/C\C=C/CCCCCCCCCC(=O)OCC(COP([O-])(=O)OCC[N+](C)(C)C)OC(=O)CCCCCCCCC\C=C/C\C=C/C\C=C/CC	Chain resolved		262.07	TT6600_LIPp_NIST-SRM-1950_Rep3	86.08949:3985 86.09599:3985 124.99343:341 133.0273:21 146.97028:5699 146.98219:5795 183.50552:693 183.51312:816 184.07245:140986 184.95309:201 185.07526:5606 186.07314:606 205.15849:21 392.28699:171 524.3783:450 528.33502:462 529.35156:285 618.59833:24 629.54987:2508 651.5083:11086 651.53693:16586 652.54382:7042 653.50134:794 744.59882:277 775.50464:16493 775.52417:22262 776.54059:7482 777.5224:2931 812.60968:7139 813.63409:4056 814.60706:1245 819.6413:279 821.59906:1111 821.6272:1814 822.62103:2168 823.63159:1874 825.69885:80 828.53607:89 830.58527:152 834.60199:71203
184990	9.38	1.4454	293.95	890.58	PC 20:3_20:4%[M+CH3COO]-	PC 20:3_20:4	[M+CH3COO]-	C48H82NO8P	PC	QFOVTMHNARYFIU-HYOAFMAGNA-N	CC\C=C/C\C=C/C\C=C/CCCCCCCCCC(=O)OCC(COP([O-])(=O)OCC[N+](C)(C)C)OC(=O)CCCCCC\C=C/C\C=C/C\C=C/C\C=C/CC	Chain resolved		39.86	Heart_1_timsON_neg_1-8_1_5441	58.022:25 91.406:25 96.014:25 233.231:466 303.22601:320 303.23401:373 303.23901:303 304.23199:59 305.23401:309 305.245:435 305.25:606 305.42801:138 306.285:53 306.96201:154 308.20801:56 312.13199:25 434.97299:25 528.289:519 528.30402:182 528.33698:73 733.53497:281 742.716:62 743.16998:126 760.56702:300 816.52502:149 816.53802:736 816.547:1696 816.552:319 816.62402:123 817.53998:401 817.54901:556 817.55402:247 817.55798:146 818.16101:219 818.565:210 819.56403:376 819.78198:188 822.276:101 823.25:84 838.724:31 865.539:331 888.55603:331 888.56097:283 888.57001:337 889.56299:253 890.38599:126 890.56598:146 890.58502:255 890.599:177
93492	9.42	1.438	292.772	832.585	PC 20:3_20:4%[M+H]+	PC 20:3_20:4	[M+H]+	C48H82NO8P	PC	QFOVTMHNARYFIU-HYOAFMAGNA-N	CC\C=C/C\C=C/C\C=C/CCCCCCCCCC(=O)OCC(COP([O-])(=O)OCC[N+](C)(C)C)OC(=O)CCCCCC\C=C/C\C=C/C\C=C/C\C=C/CC	Chain resolved		349.71	Testis_1_timsON_pos_1-38_1_5623	136.504:24 183.854:86 184.06799:753 184.07001:7628 184.073:15209 184.075:2742 184.09:394 184.75999:67 184.92599:145 185.03999:59 185.073:220 185.075:193 185.077:198 185.15401:185 185.187:252 185.27299:64 185.312:64 186.019:107 186.255:72 186.59399:56 268.26999:158 313.271:466 314.272:217 341.30701:319 354.29901:121 401.28699:67 438.20401:222 480.27499:233 492.30701:56 509.30301:118 518.328:174 526.341:182 529.34497:198 537.50897:380 537.52399:171 544.33502:123 544.33899:254 546.36401:137 547.35602:56 549.48798:220 563.52899:292 563.53198:169 563.53998:375 564.54401:166 564.55499:27 565.54797:137 579.513:238 579.52502:131 579.53198:201 579.53601:1345 580.53101:163 580.547:373 581.54199:482 581.54602:271 581.54999:1079 581.55402:640 582.55499:177 584.31299:99 586.54602:27 595.26202:24 613.55603:24 626.52002:297 629.547:268 629.55103:115 639.56403:78 647.49902:190 649.51898:308 653.52698:292 653.54303:598 653.547:1396 653.55103:800 653.55499:1484 653.55902:705 653.71698:59 653.89899:48 654.547:364 654.55103:624 654.55499:874 654.55902:343 654.56299:458 654.93597:99 655.53101:29 655.53998:24 655.552:222 655.55603:115 655.56403:134 655.56799:300 655.57202:107 655.58002:86 656.54102:139 656.55701:112 656.56097:404 656.565:131 656.60999:78 656.979:54 679.57098:153 680.55402:244 680.56598:129 681.56598:59 681.58197:123 682.57898:230 733.56403:501 754.53998:265 755.55701:134 758.57098:145 760.565:204 760.62201:123 768.53101:166 768.56201:190 769.466:311 769.54999:209 769.56299:104 770.46802:230 770.56:514 771.474:134 774.06598:64 782.56702:284 782.57599:391 783.57703:204 783.586:72 784.57898:204 785.51898:198 785.52802:193 787.52197:142 793.61902:163 795.49799:238 796.49799:145 806.58197:94 807.56702:241 807.57599:121 812.60797:155 822.55298:147 822.58398:445 822.59302:260 822.59802:96 822.60199:268 822.60699:549 822.61603:319 822.64801:80 823.58801:211 823.59698:313 823.60199:402 823.60602:96 823.61102:551 823.61499:187 824.60101:198 824.60602:688 824.60999:209 825.19202:54 828.133:67 828.60602:241 829.54999:72 829.55402:99 830.55298:367 830.56201:185 830.56702:56 831.56201:380 831.57501:123 832.54797:244 832.55701:637 832.56201:142 832.56598:619 832.57098:187 832.57501:292 832.58002:2753 832.58502:1660 832.58899:1071 832.59399:1421 832.59802:174 832.60699:254 832.63501:142
2486	8.685	-1	-1	830.584	PC 20:3_20:5%[M+H]+	PC 20:3_20:5	[M+H]+	C48H80NO8P	PC	XPHIBKWGXNMEHE-NDVIHQHGNA-N	CC\C=C/C\C=C/C\C=C/CCCCCCCCCC(=O)OCC(COP([O-])(=O)OCC[N+](C)(C)C)OC(=O)CCC\C=C/C\C=C/C\C=C/C\C=C/C\C=C/CC	Chain resolved		404.12	151209_yasuda_Hela_Ctr_Pos_01	86.08853:21 86.09901:271 98.98528:31 104.10175:20 117.06509:10 124.9973:153 166.05995:51 184.07239:9285 185.07297:31 318.35764:10 524.32764:10 526.3844:10 546.36829:31 564.12781:10 647.47803:41 647.50311:31 771.46979:41 827.9502:32 830.53015:83 830.5708:1947
1973	4.771	-1	-1	858.601	PC 20:3_22:5%[M+H]+	PC 20:3_22:5	[M+H]+	C50H84NO8P	PC	JCZOXJJXTZMLHT-KBNKHNLLNA-N	CC\C=C/C\C=C/C\C=C/CCCCCCCCCC(=O)OCC(COP([O-])(=O)OCC[N+](C)(C)C)OC(=O)CCCCC\C=C/C\C=C/C\C=C/C\C=C/C\C=C/CC	Chain resolved		54.79	Posi_Ida_Euglena_3	104.10733:42 124.99679:241 166.06239:31 183.49896:52 183.51425:44 184.07277:7115 528.34241:31 546.36249:42 552.33466:21 570.35156:21 675.51868:31 855.8653:21 858.52551:73 858.58752:1967
1141	4.777	-1	-1	902.584	PC 20:3_22:5%[M+HCOO]-	PC 20:3_22:5	[M+HCOO]-	C50H84NO8P	PC	JCZOXJJXTZMLHT-KBNKHNLLNA-N	CC\C=C/C\C=C/C\C=C/CCCCCCCCCC(=O)OCC(COP([O-])(=O)OCC[N+](C)(C)C)OC(=O)CCCCC\C=C/C\C=C/C\C=C/C\C=C/C\C=C/CC	Chain resolved		99.14	Nega_Ida_Euglena_2	174.34102:4 221.0688:4 231.21362:8 273.88419:4 283.24136:21 285.25842:50 303.22766:8 305.25043:129 307.26511:33 327.22739:46 329.24411:175 331.267:8 521.23132:8 530.32806:38 532.34106:29 536.31647:8 562.85327:8 760.00006:4 839.87183:8 842.56836:423 843.49005:8 843.54742:8 902.49469:17 902.53711:17 902.58374:50 902.71936:8
188190	9.382	1.4548	295.758	914.577	PC 20:3_22:6%[M+CH3COO]-	PC 20:3_22:6	[M+CH3COO]-	C50H82NO8P	PC	UOHAUYMPRRFULX-WJAHOPGDNA-N	CC\C=C/C\C=C/C\C=C/CCCCCCCCCC(=O)OCC(COP([O-])(=O)OCC[N+](C)(C)C)OC(=O)CC\C=C/C\C=C/C\C=C/C\C=C/C\C=C/C\C=C/CC	Chain resolved		33.06	Testis_1_timsON_pos_1-38_1_5471	305.245:264 305.24799:310 327.22699:320 328.23099:244 341.24301:254 402.91299:160 499.25201:148 499.26001:110 507.94601:18 530.31403:228 697.51501:18 840.534:168 840.539:166 840.54797:274 840.552:146 841.54102:584 841.54999:126 841.94098:18 842.323:78 842.33698:102 860.83801:44 913.479:124 913.565:236 914.57202:200 914.57703:182
97298	9.319	1.4452	294.1	856.584	PC 20:3_22:6%[M+H]+	PC 20:3_22:6	[M+H]+	C50H82NO8P	PC	UOHAUYMPRRFULX-WJAHOPGDNA-N	CC\C=C/C\C=C/C\C=C/CCCCCCCCCC(=O)OCC(COP([O-])(=O)OCC[N+](C)(C)C)OC(=O)CC\C=C/C\C=C/C\C=C/C\C=C/C\C=C/C\C=C/CC	Chain resolved		104.76	Heart_3_timsON_pos_1-10_1_5595	184.07001:2598 184.073:27677 184.075:924 184.08501:282 184.09:67 184.17999:29 184.474:58 184.907:160 185.073:677 185.075:619 185.09:83 185.823:173 186.075:282 186.08:356 191.495:132 263.13:289 504.297:167 504.29999:189 528.33698:260 530.31799:362 531.31702:196 546.36102:581 546.39001:173 550.32703:225 550.34198:225 650.51501:289 666.54498:170 672.492:192 673.53101:64 674.46802:186 697.448:167 796.48901:135 796.49402:135 855.565:327 855.57001:481 855.57898:148 856.552:180 856.56097:180 856.57001:1203 856.58002:2380 856.58398:1083 856.58899:4641 856.59302:381 856.59802:119 856.60303:186 856.612:87
1388	8.7	-1	-1	888.572	PC 20:4_20:4%[M+CH3COO]-	PC 20:4_20:4	[M+CH3COO]-	C48H80NO8P	PC	BFCSBEFTXQRIOJ-QIURYZFVNA-N	CC\C=C/C\C=C/C\C=C/C\C=C/CCCCCCC(=O)OCC(COP([O-])(=O)OCC[N+](C)(C)C)OC(=O)CCCCCC\C=C/C\C=C/C\C=C/C\C=C/CC	Chain resolved		197.5	180922_Top16_70_WT_Testis_1_Neg	141.37692:7 152.9899:17 163.07451:7 190.39684:9 224.06291:26 241.00571:43 259.24515:34 260.53607:7 283.2413:17 283.26254:26 286.25854:7 302.26193:9 303.23065:234 303.8537:9 305.24136:17 306.25165:26 323.03894:7 327.22394:26 348.09747:7 383.29416:17 420.2431:17 443.24673:7 465.14978:7 474.0632:7 493.39835:7 495.94351:17 504.2952:17 510.27756:9 510.28391:17 517.84503:17 519.28851:17 528.29773:55 528.32031:26 568.99323:7 582.28693:17 588.21387:7 771.63458:7 795.5174:43 795.5293:43 801.44574:9 801.49341:26 801.53705:26 811.8653:9 811.94922:17 814.52875:291 815.44952:17 816.47906:9 829.4696:9 853.49927:7 888.48712:34 888.56232:192
3229	8.827	-1	-1	830.562	PC 20:4_20:4%[M+H]+	PC 20:4_20:4	[M+H]+	C48H80NO8P	PC	BFCSBEFTXQRIOJ-QIURYZFVNA-N	CC\C=C/C\C=C/C\C=C/C\C=C/CCCCCCC(=O)OCC(COP([O-])(=O)OCC[N+](C)(C)C)OC(=O)CCCCCC\C=C/C\C=C/C\C=C/C\C=C/CC	Chain resolved		11934.9	160827_Kidney_EPA_Pos_06	71.07117:71 80.97752:21 86.09506:449 97.06723:10 98.98515:61 104.1059:92 121.10161:21 124.99852:347 163.0296:10 166.0592:51 183.50528:92 184.07336:19688 185.07585:51 520.34686:51 526.3147:41 542.64948:10 544.34338:51 550.33435:31 647.4859:122 771.46558:133 820.52069:31 830.56604:4276
1095	4.165	-1	-1	874.556	PC 20:4_20:4%[M+HCOO]-	PC 20:4_20:4	[M+HCOO]-	C48H80NO8P	PC	BFCSBEFTXQRIOJ-QIURYZFVNA-N	CC\C=C/C\C=C/C\C=C/C\C=C/CCCCCCC(=O)OCC(COP([O-])(=O)OCC[N+](C)(C)C)OC(=O)CCCCCC\C=C/C\C=C/C\C=C/C\C=C/CC	Chain resolved		119.38	Nega_Ida_Euglena_1	203.18761:16 257.22983:52 301.21716:188 303.23819:109 305.24625:245 494.96191:5 518.88873:5 528.31531:21 530.30829:36 811.92737:10 814.53442:374 874.52838:36 874.57013:73 874.61182:26
2330	3.949	-1	-1	828.552	PC 20:4_20:5%[M+H]+	PC 20:4_20:5	[M+H]+	C48H78NO8P	PC	VZHJGZIHURTYOK-VEJLKNSKNA-N	CC\C=C/C\C=C/C\C=C/C\C=C/CCCCCCC(=O)OCC(COP([O-])(=O)OCC[N+](C)(C)C)OC(=O)CCC\C=C/C\C=C/C\C=C/C\C=C/C\C=C/CC	Chain resolved		292.56	Posi_Ida_Nannochloropsis_2	104.10665:146 114.53165:21 124.99929:805 128.38338:22 137.17761:21 163.07545:21 166.06001:146 175.15372:21 183.50227:208 183.79289:66 184.00719:90 184.07419:25856 184.38824:72 184.83299:42 185.29555:42 186.89111:63 187.5127:42 188.72603:42 190.46474:42 203.18266:42 361.28259:42 524.3136:104 524.41376:21 526.31531:83 542.31482:104 544.3374:146 597.47906:42 602.46936:42 645.49536:42 681.52582:21 741.47479:42 810.63708:42 825.89667:63 825.92102:104 828.27441:48 828.55463:4760 829.04205:48
1357	3.941	-1	-1	872.539	PC 20:4_20:5%[M+HCOO]-	PC 20:4_20:5	[M+HCOO]-	C48H78NO8P	PC	VZHJGZIHURTYOK-VEJLKNSKNA-N	CC\C=C/C\C=C/C\C=C/C\C=C/CCCCCCC(=O)OCC(COP([O-])(=O)OCC[N+](C)(C)C)OC(=O)CCC\C=C/C\C=C/C\C=C/C\C=C/C\C=C/CC	Chain resolved		126.79	Nega_Ida_Nannochloropsis_2	105.70988:2 112.98198:4 145.51024:2 163.08028:4 168.04137:17 203.1779:15 205.19386:8 216.11514:2 219.81013:2 224.06197:17 242.08208:4 257.22748:79 259.24069:25 278.1644:2 283.20837:4 300.25763:4 301.21671:438 301.50327:4 303.23035:382 303.28931:4 305.38873:4 431.25198:2 439.1987:4 454.27179:4 463.55618:2 508.26825:8 510.29953:15 522.7691:2 526.28778:23 528.30939:48 739.5072:2 767.46271:6 771.47406:2 804.44141:8 804.49341:58 804.55743:4 808.41974:4 809.88452:4 812.43604:6 812.52454:715 813.49402:8 814.80231:4 816.25275:4 820.737:4 857.71863:2 872.54938:56
1592	9.359	-1	-1	916.593	PC 20:4_22:4%[M+CH3COO]-	PC 20:4_22:4	[M+CH3COO]-	C50H84NO8P	PC	XWJCIQBOCGNHAY-VOFGMHSJNA-N	CC\C=C/C\C=C/C\C=C/C\C=C/CCCCCCCCC(=O)OC(COC(=O)CCCCCC\C=C/C\C=C/C\C=C/C\C=C/CC)COP([O-])(=O)OCC[N+](C)(C)C	Chain resolved		129.68	160729_spleen_AA_18_Neg	242.08739:10 283.26416:10 303.23145:544 331.26141:184 554.57153:10 556.33069:82 842.56616:635 916.55884:41 916.58875:71
3330	9.172	-1	-1	858.601	PC 20:4_22:4%[M+H]+	PC 20:4_22:4	[M+H]+	C50H84NO8P	PC	XWJCIQBOCGNHAY-VOFGMHSJNA-N	CC\C=C/C\C=C/C\C=C/C\C=C/CCCCCCCCC(=O)OC(COC(=O)CCCCCC\C=C/C\C=C/C\C=C/C\C=C/CC)COP([O-])(=O)OCC[N+](C)(C)C	Chain resolved		423.44	150724_Macrophage_AA_Pos_02	72.08396:10 86.09965:71 93.08001:10 99.00134:10 119.09401:10 124.99944:71 163.02898:10 166.07858:23 183.50276:41 184.07468:3426 526.33441:31 572.35938:31 607.0528:10 745.47266:20 830.58362:31 858.60022:1192
1446	8.972	-1	-1	914.588	PC 20:4_22:5%[M+CH3COO]-	PC 20:4_22:5	[M+CH3COO]-	C50H82NO8P	PC	FDDWZRUXIMATBC-WCSWXZRRNA-N	CC\C=C/C\C=C/C\C=C/C\C=C/CCCCCCC(=O)OCC(COP([O-])(=O)OCC[N+](C)(C)C)OC(=O)CCCCC\C=C/C\C=C/C\C=C/C\C=C/C\C=C/CC	Chain resolved		158.54	180922_Top16_70_WT_Testis_2_Neg	140.07582:7 159.07687:7 168.03821:17 231.20988:17 257.2189:7 259.23584:47 283.21033:9 285.22464:17 285.25543:49 302.28357:26 303.23032:465 328.21622:9 329.24854:138 331.28741:17 467.26584:17 510.28964:17 528.28424:9 528.32294:34 536.30505:17 538.711:7 554.30286:43 569.21674:7 827.54718:43 827.57141:43 837.88684:17 840.46655:43 840.54785:439 840.64136:34 841.56055:26 841.60529:17 855.4906:17 914.52002:34 914.57941:205 914.66418:26
97291	9.419	1.4483	294.718	856.58	PC 20:4_22:5%[M+H]+	PC 20:4_22:5	[M+H]+	C50H82NO8P	PC	FDDWZRUXIMATBC-WCSWXZRRNA-N	CC\C=C/C\C=C/C\C=C/C\C=C/CCCCCCC(=O)OCC(COP([O-])(=O)OCC[N+](C)(C)C)OC(=O)CCCCC\C=C/C\C=C/C\C=C/C\C=C/C\C=C/CC	Chain resolved		366.52	Testis_2_timsON_pos_1-39_1_5624	184.06799:2373 184.07001:5427 184.073:12062 184.075:254 184.13699:23 184.778:72 185.06799:235 185.073:238 185.075:580 185.185:132 185.74699:31 188.354:80 190.795:52 191.23199:96 526.32703:171 526.341:197 537.28198:158 544.34601:132 555.28101:217 570.34698:184 577.66302:49 579.51001:202 579.52899:978 579.53198:3395 579.53601:5004 579.53998:435 580.52698:404 580.53101:603 580.53497:839 580.539:179 580.54303:817 580.573:83 580.78699:57 581.53497:60 581.565:220 582.55103:269 651.52502:129 673.50201:158 772.48602:246 855.56097:101 855.565:275 855.57501:147 856.505:184 856.547:127 856.552:140 856.56097:210 856.56598:665 856.57001:127 856.57501:1348 856.58002:1670 856.58398:1644 856.58899:598 856.59802:455 856.60303:70 856.612:62
1135	4.396	-1	-1	900.567	PC 20:4_22:5%[M+HCOO]-	PC 20:4_22:5	[M+HCOO]-	C50H82NO8P	PC	FDDWZRUXIMATBC-WCSWXZRRNA-N	CC\C=C/C\C=C/C\C=C/C\C=C/CCCCCCC(=O)OCC(COP([O-])(=O)OCC[N+](C)(C)C)OC(=O)CCCCC\C=C/C\C=C/C\C=C/C\C=C/C\C=C/CC	Chain resolved		108.03	Nega_Ida_Euglena_2	206.34952:10 283.23703:31 285.25644:83 289.12967:10 303.23053:104 305.23608:42 311.25256:10 327.23807:73 329.24457:125 330.2514:21 515.51453:10 528.30017:21 840.50275:31 840.55591:367 900.58124:52
2246	8.625	-1	-1	912.573	PC 20:4_22:6%[M+CH3COO]-	PC 20:4_22:6	[M+CH3COO]-	C50H80NO8P	PC	NCCFWEYCQVRLBU-QIKGRQGGNA-N	CC\C=C/C\C=C/C\C=C/C\C=C/CCCCCCC(=O)OCC(COP([O-])(=O)OCC[N+](C)(C)C)OC(=O)CC\C=C/C\C=C/C\C=C/C\C=C/C\C=C/C\C=C/CC	Chain resolved		1205.26	180913_Top16_70_WT_Kidney_1_Neg	71.01777:7 78.95217:17 149.04126:7 152.99809:26 168.03235:17 172.86397:7 179.05092:26 205.18573:17 222.98853:9 224.06203:17 229.18997:26 241.00908:195 242.00505:43 259.23953:43 279.21854:9 283.25659:79 284.25821:45 285.25214:17 297.02438:26 302.25571:9 303.20731:43 303.22687:320 304.22891:17 304.93869:17 309.27634:17 327.20972:49 327.23001:145 329.24738:71 330.24564:76 419.24689:49 420.25824:48 437.20667:9 466.23688:26 483.23438:17 510.29706:17 511.14642:7 528.30463:43 534.28143:17 535.23163:7 540.24945:9 547.88745:9 552.3114:137 577.73102:9 581.31293:43 582.26349:26 582.30743:65 599.32684:17 600.30231:17 607.31146:9 628.27716:17 714.54639:17 830.46271:9 835.89099:48 838.427:17 838.45142:50 838.52448:565 839.51562:26 839.54407:26 853.48615:34 876.59595:148 876.64575:17 909.63245:17 909.67896:34 911.27002:17 911.52832:34 911.55371:26 912.47272:60 912.48541:138 912.57013:1691 912.98962:17
3522	8.781	-1	-1	854.567	PC 20:4_22:6%[M+H]+	PC 20:4_22:6	[M+H]+	C50H80NO8P	PC	NCCFWEYCQVRLBU-QIKGRQGGNA-N	CC\C=C/C\C=C/C\C=C/C\C=C/CCCCCCC(=O)OCC(COP([O-])(=O)OCC[N+](C)(C)C)OC(=O)CC\C=C/C\C=C/C\C=C/C\C=C/C\C=C/C\C=C/CC	Chain resolved		3165.92	160827_Kidney_EPA_Pos_09	71.07339:71 86.09618:289 95.08667:5 98.98072:66 104.10423:36 124.99982:168 146.97615:10 166.05704:20 183.50681:61 184.07297:13213 185.0793:51 526.33954:36 544.32916:25 550.3399:36 561.47375:5 568.33472:56 597.49811:20 670.47522:25 671.50586:153 767.44867:20 780.51544:31 780.55096:56 794.48773:20 795.48627:107 854.48444:25 854.57104:3222
1540	9.855	-1	-1	944.643	PC 20:4_24:4%[M+CH3COO]-	PC 20:4_24:4	[M+CH3COO]-	C52H88NO8P	PC	FQDWYXVQJPZBTB-FEAMGXSHNA-N	CC\C=C/C\C=C/C\C=C/C\C=C/CCCCCCCCCCC(=O)OC(COC(=O)CCCCCC\C=C/C\C=C/C\C=C/C\C=C/CC)COP([O-])(=O)OCC[N+](C)(C)C	Chain resolved		147.27	180922_Top16_70_WT_Testis_2_Neg	123.7467:7 159.1001:7 168.03664:9 180.95195:7 212.25731:7 224.06511:17 259.24075:17 281.2388:9 303.22833:199 303.90515:9 305.77338:9 318.02512:7 357.27579:9 359.29056:96 359.51123:17 363.2355:7 391.21463:9 439.21411:7 495.30054:7 510.29041:9 519.9696:7 552.45294:7 566.34045:9 582.51385:7 584.36676:50 641.34711:7 658.57611:17 701.93976:7 748.5072:7 755.43707:9 810.59137:7 825.5567:9 857.57275:7 867.82092:17 869.8299:17 870.53729:59 870.59937:435 871.59686:26 873.52313:7 881.13715:7 885.48853:9 885.54279:26 885.57196:26 941.66705:7 944.59137:43 944.62585:99 944.69482:43
16362	10.389	-1	-1	886.632	PC 20:4_24:4%[M+H]+	PC 20:4_24:4	[M+H]+	C52H88NO8P	PC	FQDWYXVQJPZBTB-FEAMGXSHNA-N	CC\C=C/C\C=C/C\C=C/C\C=C/CCCCCCCCCCC(=O)OC(COC(=O)CCCCCC\C=C/C\C=C/C\C=C/C\C=C/CC)COP([O-])(=O)OCC[N+](C)(C)C	Chain resolved		33.02	Testis_2_timsOFF_pos_1-39_1_5306	166.06276:45 184.07362:13289 184.10822:88 185.07594:573 440.36377:38 446.19788:37 544.32367:43 571.27942:50 600.40088:54 601.4184:38 695.61688:38 760.58563:35 786.60498:40 788.51697:42 790.51819:48 816.57312:39 825.56494:61 826.56073:39 826.65887:46 828.56665:39 828.60876:198 834.58807:38 858.59393:54 884.60809:129 885.62604:129 886.47083:42 886.63245:11414 886.70404:69 886.73743:40
192988	11.444	1.5119	307.077	972.656	PC 20:4_26:4%[M+CH3COO]-	PC 20:4_26:4	[M+CH3COO]-	C54H92NO8P	PC	UVRAOVIUCMSLGS-QTHDBUICNA-N	CC\C=C/C\C=C/C\C=C/C\C=C/CCCCCCCCCCCCC(=O)OC(COC(=O)CCCCCC\C=C/C\C=C/C\C=C/C\C=C/CC)COP([O-])(=O)OCC[N+](C)(C)C	Chain resolved		9.51	Testis_3_timsON_neg_1-40_1_5473	160.862:9 300.996:9 303.228:319 387.31699:127 387.323:131 468.99399:19 526.24298:132 570.26001:24 570.26398:130 570.27197:148 570.35901:43 662.896:9 723.47601:70 738.56403:60 783.505:137 783.51001:34 785.47699:94 853.55402:91 898.61499:142 898.62:221 898.62402:65 898.62903:33 898.63397:9 899.61401:83 899.61798:45 910.04102:10 914.591:76
1680	11.135	-1	-1	998.689	PC 20:4_28:5%[M+CH3COO]-	PC 20:4_28:5	[M+CH3COO]-	C56H94NO8P	PC	BCZCORWXGDTBHC-TWFJQOTDNA-N	CC\C=C/C\C=C/C\C=C/C\C=C/CCCCCCC(=O)OCC(COP([O-])(=O)OCC[N+](C)(C)C)OC(=O)CCCCCCCCCCC\C=C/C\C=C/C\C=C/C\C=C/C\C=C/CC	Chain resolved		124.95	180922_Top16_70_WT_Testis_2_Neg	105.89871:2 123.33367:2 133.00081:2 141.01709:6 152.99522:2 168.03668:9 179.07045:6 205.18666:3 220.75861:2 254.82063:2 259.24307:16 283.96182:2 303.23087:160 304.2403:6 305.24402:6 320.02658:2 333.27686:6 351.33395:2 357.28384:6 367.99799:2 384.99857:2 413.29214:9 413.3349:73 414.88168:3 416.50861:3 502.95166:2 510.28421:6 515.31458:3 525.32709:2 528.3045:9 548.62299:3 549.32288:6 550.99384:2 554.27747:6 558.5083:3 570.07129:6 580.13361:3 584.30255:3 595.30664:2 620.14874:3 620.40723:9 638.33917:3 638.41357:28 639.45929:6 650.27472:3 655.3772:6 687.00952:2 698.91138:2 720.99817:2 735.03247:3 740.87262:3 744.93201:3 752.50299:3 752.54919:9 756.93744:3 766.53632:3 767.0412:2 772.51959:2 786.89874:2 791.51611:6 804.60559:3 834.44141:3 834.57507:14 851.56708:2 856.70667:2 866.95386:6 871.70477:3 916.5202:3 921.58374:3 921.71997:14 921.737:11 924.57056:22 924.65155:349 925.66248:25 925.69238:9 926.896:6 928.83112:6 938.79913:6 939.59851:9 939.66296:9 971.3374:2 995.6535:6 998.43884:3 998.58948:14 998.63385:31 998.69141:70
17895	11.786	-1	-1	940.681	PC 20:4_28:5%[M+H]+	PC 20:4_28:5	[M+H]+	C56H94NO8P	PC	BCZCORWXGDTBHC-TWFJQOTDNA-N	CC\C=C/C\C=C/C\C=C/C\C=C/CCCCCCC(=O)OCC(COP([O-])(=O)OCC[N+](C)(C)C)OC(=O)CCCCCCCCCCC\C=C/C\C=C/C\C=C/C\C=C/C\C=C/CC	Chain resolved		84.82	Testis_2_timsOFF_pos_1-39_1_5306	166.06387:80 184.07362:12614 185.07718:422 186.07791:110 217.19376:35 270.88412:36 277.17661:46 312.01141:40 351.89972:44 439.20905:40 452.25064:66 463.2193:35 493.26657:35 520.93372:36 526.31873:44 601.33325:47 602.35602:37 611.53931:35 615.49023:35 618.81561:48 624.59344:54 634.24841:45 654.45697:72 655.81403:36 665.51978:39 667.56781:37 710.81354:41 737.56915:40 756.62427:35 763.56744:38 782.57642:45 786.53241:39 795.63812:41 798.55579:40 799.5791:46 799.81445:37 800.54236:44 803.22601:40 818.70477:56 821.65997:38 822.53436:44 844.62231:92 848.76166:36 857.31812:39 860.61945:37 866.57001:48 867.16547:45 873.28577:54 879.90076:48 880.62451:76 907.44141:51 911.00555:49 920.46564:36 920.50446:43 923.33124:38 938.6701:167 939.48877:69 939.58899:40 939.69031:173 939.92926:38 940.47186:43 940.5116:37 940.54761:46 940.59766:40 940.68097:11445 940.85144:37 940.91205:36
195079	13.131	1.5603	316.69	1026.7	PC 20:4_30:5%[M+CH3COO]-	PC 20:4_30:5	[M+CH3COO]-	C58H98NO8P	PC	CIQYVHUHGGNZBU-IGOFPSKANA-N	CC\C=C/C\C=C/C\C=C/C\C=C/CCCCCCC(=O)OCC(COP([O-])(=O)OCC[N+](C)(C)C)OC(=O)CCCCCCCCCCCCC\C=C/C\C=C/C\C=C/C\C=C/C\C=C/CC	Chain resolved		28.88	Testis_2_timsON_neg_1-39_1_5472	303.22:96 303.22601:463 303.228:160 303.23099:116 303.23401:114 304.23199:126 357.19199:132 376.05499:12 417.87299:9 423.52301:9 441.366:81 441.36899:116 473.939:69 543.823:9 554.31299:180 556.58899:23 612.44598:22 614.01599:36 625.31403:50 727.38898:127 866.00098:9 866.45398:47 893.45001:46 907.58899:44 951.65198:55 952.65503:181 952.65997:84 952.66498:158 952.67499:77 953.659:140 954.53101:45 954.67297:128 955.19702:23 955.48199:9 956.065:31 963.35101:9 1025.75098:9 1026.71594:73
1265	5.363	-1	-1	850.593	PC O-20:4_18:2%[M+CH3COO]-	PC O-20:4_18:2	[M+CH3COO]-	C46H82NO7P	EtherPC	PBTZHOMEWNLQCQ-NFWLIAAONA-N	CCCCC\C=C/C\C=C/CCCCCCCC(=O)OC(COCCCCCCC\C=C/C\C=C/C\C=C/C\C=C/CC)COP([O-])(=O)OCC[N+](C)(C)C	Chain resolved		43.46	TT6600_LIPn_NIST-SRM-1950_Rep3	165.02246:111 279.23248:261 326.14093:111 744.54315:111 776.55341:261 780.56335:260 783.81329:111 792.54053:130 796.49243:130
2320	3.637	-1	-1	826.533	PC 20:5_20:5%[M+H]+	PC 20:5_20:5	[M+H]+	C48H76NO8P	PC	WAIHGVAZVKEQGR-IYICPNJGNA-N	CC\C=C/C\C=C/C\C=C/C\C=C/C\C=C/CCCC(=O)OCC(COP([O-])(=O)OCC[N+](C)(C)C)OC(=O)CCC\C=C/C\C=C/C\C=C/C\C=C/C\C=C/CC	Chain resolved		319.91	Posi_Ida_Nannochloropsis_3	101.22089:21 104.10421:125 119.10204:43 123.13123:43 124.99975:597 129.28062:21 157.09599:21 166.06229:167 181.03223:21 183.49699:210 183.68051:83 184.07463:25185 184.33122:139 184.588:42 184.79892:42 184.92552:42 185.1232:42 185.23456:42 185.6284:42 186.10928:42 186.41931:42 187.23891:42 187.81467:42 189.01151:42 195.11974:42 286.98746:42 359.25302:42 520.35724:21 521.45856:42 524.30408:104 538.26807:42 542.30835:63 542.31494:125 545.35181:21 548.4798:63 605.43048:42 641.5976:21 737.46918:21 808.56537:42 823.95935:83 825.5274:42 826.53711:4553
1089	3.632	-1	-1	870.527	PC 20:5_20:5%[M+HCOO]-	PC 20:5_20:5	[M+HCOO]-	C48H76NO8P	PC	WAIHGVAZVKEQGR-IYICPNJGNA-N	CC\C=C/C\C=C/C\C=C/C\C=C/C\C=C/CCCC(=O)OCC(COP([O-])(=O)OCC[N+](C)(C)C)OC(=O)CCC\C=C/C\C=C/C\C=C/C\C=C/C\C=C/CC	Chain resolved		217.64	Nega_Ida_Euglena_3	153.00018:4 166.10632:4 168.04662:25 203.17363:21 215.7583:4 224.06593:25 229.2057:4 245.15585:8 257.2272:192 301.21643:897 302.38553:8 307.34421:8 364.86649:4 431.89352:4 504.58505:4 508.28384:42 526.25189:13 526.29071:108 734.83752:4 765.44696:8 802.46954:25 802.48956:38 807.91809:8 810.50665:951 811.4267:8 813.1839:8 824.50391:8 870.50824:46 870.52905:92
1572	8.523	-1	-1	912.575	PC 20:5_22:5%[M+CH3COO]-	PC 20:5_22:5	[M+CH3COO]-	C50H80NO8P	PC	KJZGPYYLCQSOIZ-DBXDPKMRNA-N	CC\C=C/C\C=C/C\C=C/C\C=C/C\C=C/CCCCCC(=O)OC(COC(=O)CCC\C=C/C\C=C/C\C=C/C\C=C/C\C=C/CC)COP([O-])(=O)OCC[N+](C)(C)C	Chain resolved		22.5	151209_yasuda_Hela_Ctr_never_Neg	257.228:41 283.19321:10 286.25977:10 301.20822:173 329.24155:61 329.25436:71 554.31537:31 770.49365:10 830.50903:41 838.52258:270 912.5592:82 912.58051:71
1958	4.158	-1	-1	854.565	PC 20:5_22:5%[M+H]+	PC 20:5_22:5	[M+H]+	C50H80NO8P	PC	KJZGPYYLCQSOIZ-DBXDPKMRNA-N	CC\C=C/C\C=C/C\C=C/C\C=C/C\C=C/CCCCCC(=O)OC(COC(=O)CCC\C=C/C\C=C/C\C=C/C\C=C/C\C=C/CC)COP([O-])(=O)OCC[N+](C)(C)C	Chain resolved		155.28	Posi_Ida_Euglena_1	104.10567:83 119.08206:21 119.08514:21 124.9982:365 163.11018:10 166.0587:73 183.49515:104 184.07469:12708 184.90065:21 186.14784:31 314.26889:31 338.2793:31 524.3172:31 540.29315:31 542.31189:73 552.33295:42 570.34314:42 575.5033:21 576.5022:31 671.49316:52 837.55426:31 851.85693:52 854.56866:3864
1132	4.161	-1	-1	898.554	PC 20:5_22:5%[M+HCOO]-	PC 20:5_22:5	[M+HCOO]-	C50H80NO8P	PC	KJZGPYYLCQSOIZ-DBXDPKMRNA-N	CC\C=C/C\C=C/C\C=C/C\C=C/C\C=C/CCCCCC(=O)OC(COC(=O)CCC\C=C/C\C=C/C\C=C/C\C=C/C\C=C/CC)COP([O-])(=O)OCC[N+](C)(C)C	Chain resolved		306.2	Nega_Ida_Euglena_2	174.9527:21 224.06195:42 247.16377:21 285.25394:125 293.19315:21 301.2168:274 303.23779:42 326.17459:21 327.23541:64 329.24701:523 332.45731:21 340.00858:21 524.61627:21 526.28174:104 554.29138:42 837.56848:43 838.47516:193 838.53644:954 839.46411:42 844.24524:21 898.57129:146
1285	8.47	-1	-1	910.564	PC 20:5_22:6%[M+CH3COO]-	PC 20:5_22:6	[M+CH3COO]-	C50H78NO8P	PC	PRAHGYJIPXTSPA-XQSFYUSANA-N	CC\C=C/C\C=C/C\C=C/C\C=C/C\C=C/CCCC(=O)OCC(COP([O-])(=O)OCC[N+](C)(C)C)OC(=O)CC\C=C/C\C=C/C\C=C/C\C=C/C\C=C/C\C=C/CC	Chain resolved		188.57	160824_Muscle_normal_Neg_03	203.1741:20 224.07117:61 257.22119:61 279.02716:10 283.24066:153 301.21307:290 301.27185:10 326.19675:31 327.22968:519 330.24844:10 526.29187:122 526.33716:10 552.30719:31 824.56226:10 836.45197:72 836.51727:896 910.55231:163
96703	9.152	1.439	292.857	852.549	PC 20:5_22:6%[M+H]+	PC 20:5_22:6	[M+H]+	C50H78NO8P	PC	PRAHGYJIPXTSPA-XQSFYUSANA-N	CC\C=C/C\C=C/C\C=C/C\C=C/C\C=C/CCCC(=O)OCC(COP([O-])(=O)OCC[N+](C)(C)C)OC(=O)CC\C=C/C\C=C/C\C=C/C\C=C/C\C=C/C\C=C/CC	Chain resolved		210.76	Heart_2_timsON_pos_1-9_1_5594	184.073:10010 184.075:1631 184.08299:507 184.502:95 185.077:486 185.10699:87 185.54201:43 439.21899:334 524.302:434 526.23999:169 532.26703:338 550.35999:373 563.461:343 568.33801:104 574.49402:247 591.495:468 603.51703:317 603.521:252 603.52802:694 603.53198:347 603.53601:291 603.53998:386 603.70697:195 604.53601:646 621.96802:39 627.51898:273 627.52301:260 627.52698:308 627.53497:347 627.539:425 628.53497:754 629.53101:291 629.54303:208 647.49902:408 651.52899:204 652.54401:265 654.547:477 666.56097:299 669.47803:534 669.48199:585 669.48999:329 670.48199:230 670.48999:689 670.49402:312 671.49103:412 671.49902:200 698.52301:403 757.552:191 769.55402:351 780.54102:507 780.54498:304 780.54901:863 780.55402:104 780.56702:160 781.55402:100 781.57599:351 782.55902:273 782.56702:221 782.57202:91 783.57703:252 786.91302:82 792.54901:213 793.45398:685 793.46301:247 793.46802:304 793.47699:894 793.48102:568 793.508:278 793.55701:234 793.93597:200 794.46198:460 794.47101:573 794.47998:308 796.49402:317 850.59998:416 851.54602:494 852.50702:295 852.521:39 852.53497:846 852.54401:1874 852.54901:2231 852.55402:1306 852.55798:386 852.56299:585 852.57202:286 852.586:39 852.60901:156 852.61798:555
1129	3.83	-1	-1	896.538	PC 20:5_22:6%[M+HCOO]-	PC 20:5_22:6	[M+HCOO]-	C50H78NO8P	PC	PRAHGYJIPXTSPA-XQSFYUSANA-N	CC\C=C/C\C=C/C\C=C/C\C=C/C\C=C/CCCC(=O)OCC(COP([O-])(=O)OCC[N+](C)(C)C)OC(=O)CC\C=C/C\C=C/C\C=C/C\C=C/C\C=C/C\C=C/CC	Chain resolved		159.67	Nega_Ida_Euglena_2	168.03958:8 177.1655:8 224.07477:13 229.1933:13 242.07785:8 257.22314:46 283.24185:88 284.92542:8 301.21454:204 327.22797:221 331.95096:8 418.60782:4 496.43341:4 508.26578:13 526.30475:38 534.3067:13 552.28735:8 552.30389:21 556.87891:8 828.48456:13 833.8576:8 836.52411:541 837.4751:13 896.54297:71
17098	8.517	-1	-1	810.565	PC O-20:5_15:0%[M+CH3COO]-	PC O-20:5_15:0	[M+CH3COO]-	C43H78NO7P	EtherPC	KEXKFHSPONTFNW-BPFCGSCHNA-N	CCCCCCCCCCCCCCC(=O)OC(COCCCC\C=C/C\C=C/C\C=C/C\C=C/C\C=C/CC)COP([O-])(=O)OCC[N+](C)(C)C	Chain resolved		5.37	Pooled_Neg_IterativeMSMS-r005	39.9846:26 43.86241:94 59.0135:585 59.01834:102 65.38595:65 145.58772:91 168.04642:65 203.56044:129 214.95331:68 224.43129:81 226.36642:55 241.21758:1381 241.22481:82 241.23039:77 279.23553:298 287.28159:121 287.28772:1089 287.29956:191 288.285:124 288.29144:634 288.52765:88 294.03607:64 303.23474:397 303.24173:205 305.24542:145 305.25833:80 306.50558:73 323.48355:194 347.50519:89 370.6311:70 401.24731:188 464.05939:63 467.71307:69 513.36493:242 513.38397:97 567.49603:112 570.47278:185 666.5155:95 684.47662:67 710.55133:510 712.70215:76 732.60394:62 736.56458:134 736.57788:970 736.59631:355 736.62573:114 737.09473:60 737.42322:67 737.58435:4388 737.60175:951 737.62097:323 737.63831:123 737.651:212 737.68872:76 737.71777:66 737.93414:62 738.05524:88 738.31409:67 739.66791:86 740.0058:57 750.53925:1030 750.55756:141 756.54889:262 807.14758:103 810.55957:1236 810.57227:650 810.59167:128 810.60028:105 810.61609:329 810.62421:139 810.63538:107
2099	9.082	-1	-1	824.576	PC O-20:5_16:0%[M+CH3COO]-	PC O-20:5_16:0	[M+CH3COO]-	C44H80NO7P	EtherPC	HEZKOTXUDXSWDP-SWDVKVAGNA-N	CCCCCCCCCCCCCCCC(=O)OC(COCCCC\C=C/C\C=C/C\C=C/C\C=C/C\C=C/CC)COP([O-])(=O)OCC[N+](C)(C)C	Chain resolved		37.23	180913_Top16_70_fads2_Bat_1_Neg	203.17525:15 255.22626:165 257.21964:52 277.2131:15 279.22244:69 283.22037:17 283.23453:101 301.21225:106 327.18851:34 327.2215:276 434.24588:17 452.27615:86 466.29916:17 466.32944:52 750.547:191 760.10925:34 762.4967:412 763.5116:34 824.49799:17 824.5423:34
2443	10.246	-1	-1	848.597	PC O-20:5_18:2%[M+CH3COO]-	PC O-20:5_18:2	[M+CH3COO]-	C46H80NO7P	EtherPC	UCVZHVCAEYSHCY-QTTUWUFTNA-N	CCCCC\C=C/C\C=C/CCCCCCCC(=O)OC(COCCCC\C=C/C\C=C/C\C=C/C\C=C/C\C=C/CC)COP([O-])(=O)OCC[N+](C)(C)C	Chain resolved		85.3	190909_Tsugawa_NIST_Plasma_Normal_2_Neg	134.98901:10 187.18851:24 227.06444:10 279.2305:90 280.2345:82 281.23795:60 283.25018:70 284.26138:48 285.26727:36 286.26779:24 303.23471:12 328.23621:10 431.47388:10 449.29156:12 506.33295:10 620.40356:10 726.5105:24 728.51166:48 771.53497:12 771.56616:24 772.59113:24 774.55719:60 774.6001:121 786.56726:12 786.59088:36 796.5506:12 796.60602:12 848.62054:24
185993	8.035	1.4571	296.314	896.591	PC O-20:5_22:6%[M+CH3COO]-	PC O-20:5_22:6	[M+CH3COO]-	C50H80NO7P	EtherPC	PVRYYKQJFCJMIH-ITIJTHNQNA-N	CC\C=C/C\C=C/C\C=C/C\C=C/C\C=C/CCCCOCC(COP([O-])(=O)OCC[N+](C)(C)C)OC(=O)CC\C=C/C\C=C/C\C=C/C\C=C/C\C=C/C\C=C/CC	Chain resolved		9.46	LI_2_timsON_neg_1-45_1_5478	125.237:9 188.662:9 277.21399:152 285.01401:51 325.17899:69 327.22699:77 414.85699:19 417.23499:100 501.21399:91 511.297:82 574.521:56 815.46899:122 816.48901:85 822.54901:77 824.53302:95 834.88898:9 851.604:74 851.60901:68 861.53198:52
189237	8.541	1.4739	299.583	924.589	PC O-20:5_24:6%[M+CH3COO]-	PC O-20:5_24:6	[M+CH3COO]-	C52H84NO7P	EtherPC	DVTPNAZXLGXPQT-RTXNFCKFNA-N	CC\C=C/C\C=C/C\C=C/C\C=C/C\C=C/CCCCOCC(COP([O-])(=O)OCC[N+](C)(C)C)OC(=O)CCCC\C=C/C\C=C/C\C=C/C\C=C/C\C=C/C\C=C/CC	Chain resolved		9.54	Spleen_3_timsON_neg_1-25_1_5458	66.412:17 195.95399:17 214.686:17 283.258:237 355.216:307 509.327:137 509.60599:120 532.53699:17 649.32202:17 737.43103:385 811.909:78 830.56897:17 832.53998:250 842.49799:17 846.55402:135 850.56299:116 857.50598:210 859.82397:116
933	6.157	-1	-1	684.414	PC O-20:5_6:0%[M+CH3COO]-	PC O-20:5_6:0	[M+CH3COO]-	C34H60NO7P	EtherPC	AWLNMANCRBJVNV-HJNKVCFRNA-N	CCCCCC(=O)OC(COCCCC\C=C/C\C=C/C\C=C/C\C=C/C\C=C/CC)COP([O-])(=O)OCC[N+](C)(C)C	Chain resolved		58.5	180922_Top16_70_WT_Muscle_1_Neg	80.91091:7 115.03699:109 117.23592:7 140.01817:7 157.07436:7 213.26399:7 224.0528:9 224.06538:17 243.01976:7 255.23517:87 256.69803:7 281.24146:9 283.26059:17 354.1445:7 375.25964:7 413.6973:7 420.25507:9 462.29343:17 467.57007:7 480.30701:47 480.35004:17 506.27853:7 526.28882:9 526.29846:9 563.20465:7 578.29437:26 578.34497:105 583.85535:7 592.3576:26 601.43365:7 610.36737:83 614.466:7 652.37585:17
1009	6.235	-1	-1	712.449	PC O-20:5_8:0%[M+CH3COO]-	PC O-20:5_8:0	[M+CH3COO]-	C36H64NO7P	EtherPC	PHCXOUXQEJLLAM-MFPUCXCHNA-N	CCCCCCCC(=O)OC(COCCCC\C=C/C\C=C/C\C=C/C\C=C/C\C=C/CC)COP([O-])(=O)OCC[N+](C)(C)C	Chain resolved		75.2	180922_Top16_70_fads2_Muscle_2_Neg	99.07916:7 125.02291:9 135.017:7 143.06609:94 157.08459:17 227.20589:7 255.19446:9 255.22806:43 281.24106:9 281.24341:17 283.26019:17 342.11594:7 412.15228:7 430.14725:7 480.26962:9 480.30649:64 488.99725:7 533.33813:7 600.31244:7 606.30603:17 606.35779:47 606.38196:50 620.31952:26 620.35791:26 622.54993:7 638.38483:26 662.37103:7 694.40991:17 712.37781:26
1319	6.446	-1	-1	580.397	PC 21:0%[M+H]+	PC 21:0	[M+H]+	C29H58NO8P	PC	QWNKFPXBBIALJM-UHFFFAOYNA-N	CCCCCCCCCCC(=O)OC(COC(=O)CCCCCCCCC)COP([O-])(=O)OCC[N+](C)(C)C	Class resolved		30.73	150724_Macrophage_AA_Pos_02	86.11375:10 184.07037:153 495.72754:10 580.41675:31
93277	13.241	1.4845	302.25	830.663	PC 21:0_18:1%[M+H]+	PC 21:0_18:1	[M+H]+	C47H92NO8P	PC	OJGSALACIHUTQV-DAFNUICNNA-N	CCCCCCCCCCCCCCCCCCCCC(=O)OCC(COP([O-])(=O)OCC[N+](C)(C)C)OC(=O)CCCCCCC\C=C/CCCCCCCC	Chain resolved		140.79	Brain_3_timsON_pos_1-16_1_5601	184.07001:1248 184.073:4047 184.075:486 184.08501:68 184.09599:61 185.073:98 185.07899:102 185.46899:39 185.53999:65 185.66299:22 186.849:10 231.168:131 249.07201:133 278.21799:102 280.23901:123 313.271:79 436.20801:76 504.35001:64 506.29599:95 518.41803:102 547.47498:18 560.42902:58 566.41803:51 571.34198:9 573.48199:46 580.43597:45 589.47498:34 649.63599:61 666.63898:74 669.66199:64 674.604:22 716.66302:45 788.56598:75 829.646:33 830.64001:36 830.64899:185 830.65399:31 830.65802:251 830.66302:326 830.66699:423 830.672:63 830.67603:174 830.68103:33
92918	12.447	1.4701	299.327	828.647	PC 21:0_18:2%[M+H]+	PC 21:0_18:2	[M+H]+	C47H90NO8P	PC	LMFIPXAZECMXCL-BSXKEUNBNA-N	CCCCCCCCCCCCCCCCCCCCC(=O)OCC(COP([O-])(=O)OCC[N+](C)(C)C)OC(=O)CCCCCCC\C=C/C\C=C/CCCCC	Chain resolved		31.47	Heart_2_timsON_pos_1-9_1_5594	184.07001:819 184.073:532 184.077:114 184.08299:111 228.03999:182 247.23599:136 334.315:156 361.34399:134 385.271:294 385.27399:279 446.33701:70 458.298:71 479.60901:17 492.26901:185 498.409:13 520.37:124 566.41498:98 566.42603:121 589.383:98 599.41302:155 617.50299:111 652.604:54 653.61603:80 682.62402:102 686.55499:70 728.53497:105 773.56897:77 774.53302:128 774.56403:122 776.58698:216 776.59198:72 776.59601:88 779.586:125 813.66901:64 813.67401:102 813.68701:192 813.69202:176 814.672:72 814.67603:303 814.68103:155 815.68402:82 816.638:78 823.66998:179 825.60602:13 825.62402:118 827.56299:138 827.57202:65 828.56097:51 828.63397:70 828.638:114 828.64301:141 828.64697:100
92636	11.21	1.4664	298.574	826.639	PC 21:0_18:3%[M+H]+	PC 21:0_18:3	[M+H]+	C47H88NO8P	PC	UZYCMHAWVGAXGL-QHVUHFLTNA-N	CCCCCCCCCCCCCCCCCCCCC(=O)OCC(COP([O-])(=O)OCC[N+](C)(C)C)OC(=O)CCCCCCC\C=C/C\C=C/C\C=C/CC	Chain resolved		23.8	Feces_1_timsON_pos_1-47_1_5632	164.00999:174 184.07001:1620 184.073:653 184.075:724 184.077:371 184.07899:213 185.073:97 185.075:104 185.286:44 187.07899:237 449.20401:268 465.22699:206 465.23401:186 465.241:112 470.35599:34 481.18399:101 484.83401:43 487.26199:121 492.384:141 495.26901:157 504.34299:124 509.25699:109 518.32098:187 518.32397:124 519.31897:107 519.33398:75 532.37201:51 533.72101:92 534.25098:72 544.34601:116 546.34601:148 546.34998:661 546.35303:4063 546.36102:244 546.49402:176 547.349:176 547.35303:165 547.35602:263 547.35999:565 548.35303:157 548.36401:204 548.36798:89 560.30499:165 560.36902:85 561.37799:128 562.28198:135 563.315:150 568.31897:53 568.323:126 568.33002:157 568.33801:215 568.341:53 568.34497:78 569.33099:89 569.34601:136 572.36401:77 573.36798:83 575.51099:160 585.36603:95 587.52802:77 588.39203:68 597.46198:60 602.51398:63 611.37799:136 616.508:92 632.58099:101 641.55499:150 642.51801:58 642.55798:138 648.45001:140 650.58002:114 651.51703:123 651.59399:66 651.60602:55 652.52802:15 657.612:172 661.60901:138 661.61298:158 673.539:230 687.625:126 726.51099:138 727.51801:101 745.60901:102 753.53497:95 758.52802:126 758.54999:63 761.58301:48 767.492:94 767.49597:34 767.5:107 768.52301:85 769.49298:114 769.51001:78 771.45203:176 772.55603:48 774.573:138 775.58197:131 776.60101:129 777.54498:133 778.54303:78 787.646:123 788.33899:17 788.60999:153 788.61902:124 788.62402:118 789.54401:44 789.58899:60 789.60199:53 796.52502:126 796.56097:48 810.59698:111 811.64697:172 811.66998:251 812.65302:116 812.66699:102 813.66901:150 813.68701:121 814.63098:152 816.638:39 818.59399:82 818.612:210 822.59302:172 822.63898:191 823.633:72 823.638:65 824.55603:66 824.60999:274 824.61499:63 824.62402:89 825.57397:123 826.55298:201 826.56201:82 826.57098:73 826.57501:34 826.58002:114 826.625:426 826.63:157 826.63397:210 826.63898:294
96754	12.445	1.4982	304.895	852.641	PC 21:1_20:3%[M+H]+	PC 21:1_20:3	[M+H]+	C49H90NO8P	PC	PAWXFQGHNCLNPB-CJVGVREGNA-N	CCCCCCCCC\C=C/CCCCCCCCCC(=O)OCC(COP([O-])(=O)OCC[N+](C)(C)C)OC(=O)CCCCCCCCC\C=C/C\C=C/C\C=C/CC	Chain resolved		32.14	Lung_1_timsON_pos_1-5_1_5590	162.955:119 184.07001:100 439.75601:9 493.25601:60 493.26999:84 515.31201:92 546.34998:46 547.35602:101 548.18298:9 549.14697:48 554.31897:249 554.33002:140 554.33398:220 554.41602:59 555.32202:46 555.32898:40 556.38202:50 573.33002:97 574.37701:43 574.39203:137 574.396:93 575.26099:29 575.38599:158 596.36298:133 613.396:93 613.39899:123 613.40302:138 613.95599:75 614.40002:103 614.40399:54 614.40698:65 616.38702:85 668.57703:87 792.55798:78 792.56702:9 792.57202:74 793.552:75 793.56097:101 851.63397:65 851.63898:108 851.64301:201 851.67102:43 852.651:80 852.65997:18 852.66901:124 852.67401:64
96087	10.662	1.4677	298.715	848.616	PC 21:1_20:5%[M+H]+	PC 21:1_20:5	[M+H]+	C49H86NO8P	PC	AMYXEYVISMMTRN-YZEBUURHNA-N	CCCCCCCCC\C=C/CCCCCCCCCC(=O)OCC(COP([O-])(=O)OCC[N+](C)(C)C)OC(=O)CCC\C=C/C\C=C/C\C=C/C\C=C/C\C=C/CC	Chain resolved		47.61	Eye_3_timsON_pos_1-28_1_5613	184.07001:1931 184.073:372 184.075:982 185.00999:183 185.073:342 185.075:362 465.23099:186 518.31702:212 542.328:269 546.10199:80 546.34998:176 546.35303:269 547.36401:226 550.18201:33 550.60498:40 577.12299:30 651.53302:163 652.54797:186 788.539:232 792.55798:143 795.534:30 848.51001:348 848.60199:249 848.61603:229 848.62:169
176233	13.493	1.436	292.279	846.641	PC O-21:1_16:0%[M+CH3COO]-	PC O-21:1_16:0	[M+CH3COO]-	C45H90NO7P	EtherPC	JGJYUHFOMNPEHQ-DQRAZIAONA-N	CCCCCCCCCCCCCCCC(=O)OC(COCCCCCCCCCC\C=C/CCCCCCCCC)COP([O-])(=O)OCC[N+](C)(C)C	Chain resolved		30.97	Brain_3_timsON_neg_1-16_1_5449	44.975:21 191.078:21 255.228:300 324.46399:21 326.31201:293 343.63501:21 648.61499:340 689.91803:21 757.57898:304 772.57501:207 772.58801:221 772.62402:190 811.67401:159 845.85303:98 846.63702:257 846.646:269 846.651:362 846.65997:385
91802	9.404	1.4493	295.112	822.598	PC 21:2_18:3%[M+H]+	PC 21:2_18:3	[M+H]+	C47H84NO8P	PC	PEIWLEJPKDXPAM-BIBKJWFENA-N	CCCCCC\C=C/C\C=C/CCCCCCCCCC(=O)OCC(COP([O-])(=O)OCC[N+](C)(C)C)OC(=O)CCCCCCC\C=C/C\C=C/C\C=C/CC	Chain resolved		642.71	Pancreas_2_timsON_pos_1-36_1_5621	172.907:26 184.06599:350 184.06799:466 184.07001:2160 184.073:3932 184.075:1304 184.077:518 185.077:353 185.08299:356 185.269:191 185.73599:55 187.328:32 214.164:142 262.255:205 325.64899:26 327.285:234 366.29901:249 518.32397:246 544.34998:90 545.336:324 616.68903:26 635.547:136 637.54401:298 637.552:365 637.57599:254 638.56403:390 644.43298:176 707.55103:234 708.54102:168 733.55902:220 822.57501:266 822.58899:211 822.59302:359 822.59802:610 822.60199:390 822.60699:726 822.612:391 822.63898:61
96099	9.794	1.4691	299.007	848.62	PC 21:2_20:4%[M+H]+	PC 21:2_20:4	[M+H]+	C49H86NO8P	PC	RBYPBORRGVPCBA-VBKSLSDTNA-N	CCCCCC\C=C/C\C=C/CCCCCCCCCC(=O)OCC(COP([O-])(=O)OCC[N+](C)(C)C)OC(=O)CCCCCC\C=C/C\C=C/C\C=C/C\C=C/CC	Chain resolved		41.17	SI_1_timsON_pos_1-41_1_5626	184.07001:686 184.073:617 184.075:786 184.077:458 459.24399:163 459.24799:74 518.31:237 519.31897:26 519.323:180 544.33502:380 569.33398:203 575.50403:163 790.56799:220 791.58698:214 798.19702:26 848.61102:294 848.61603:483 848.62:71
15748	12.089	-1	-1	866.663	PC 21:2_21:2%[M+H]+	PC 21:2_21:2	[M+H]+	C50H92NO8P	PC	KHOVKQMSIYOOCG-HBZIWDQGNA-N	CCCCCC\C=C/C\C=C/CCCCCCCCCC(=O)OCC(COP([O-])(=O)OCC[N+](C)(C)C)OC(=O)CCCCCCCCC\C=C/C\C=C/CCCCCC	Chain resolved		27.93	Pancreas_3_timsOFF_pos_1-37_1_5304	175.34865:76 184.07396:2443 184.0965:38 185.0769:138 186.08366:75 208.9935:41 234.91576:264 258.2464:56 296.18536:36 353.26544:39 414.26093:41 446.84384:38 447.16693:37 488.28809:38 503.38455:36 504.96539:37 508.05408:36 509.3584:50 530.31598:36 551.27521:39 562.34021:48 562.74725:64 568.34723:38 574.81909:36 591.49634:81 592.49719:50 674.56903:52 708.21436:39 743.43536:38 840.78809:35 864.64319:57 865.54614:41 866.56647:142 866.66357:1516
56520	5.281	1.142	234.329	560.38	PC O-21:3%[M+H]+	PC O-21:3	[M+H]+	C29H54NO7P	EtherPC	PPNHJOVFTRCCDD-SEEYPOKLNA-N	CCCCC(=O)OC(COCCCCCC\C=C/C\C=C/C\C=C/CC)COP([O-])(=O)OCC[N+](C)(C)C	Class resolved		15.5	AG_1_timsON_pos_1-29_1_5614	164.92101:138 184.073:96 214.778:9 237.983:173 247.201:125 248.21001:93 255.146:110 285.03201:67 285.23801:93 289.20801:118 291.23099:158 291.233:78 372.21899:48 417.20499:79 496.19601:9 543.36401:39 559.28302:105 560.33502:89 560.37701:60
56190	6.487	1.1448	234.93	558.355	PC O-21:4%[M+H]+	PC O-21:4	[M+H]+	C29H52NO7P	EtherPC	SVLUHWMARVXWBL-JAWPMMNVNA-N	CCCCC(=O)OC(COCCC\C=C/C\C=C/C\C=C/C\C=C/CC)COP([O-])(=O)OCC[N+](C)(C)C	Class resolved		14.94	Testis_2_timsON_pos_1-39_1_5624	165.16299:163 166.062:64 184.015:20 184.02699:23 184.073:336 184.075:100 184.077:93 258.11099:89 375.28799:145 473.29999:41 481.267:48 540.33099:116 540.34198:80 557.57001:28 558.35101:47 558.35498:25 558.35901:113 558.36603:11
