## Supplementary Table 4 for "MS-DIAL 4: accelerating lipidomics using an MS/MS, CCS, and retention time atlas" (part 5 of 18)

### Sheet: DDA and PASEF (continued)
AlignmentID	Rt	Dt	Ccs	Mz	MetAdduct	MetaboliteName	Adduct	Formula	Ontology	InChIKey	SMILES	Annotation	Comment	SN	SpectrumRefFileName	Spectrum
62650	6.871	1.225	251.015	594.413	PC 22:0%[M+H]+	PC 22:0	[M+H]+	C30H60NO8P	PC	XCCDCYFQYUARAY-UHFFFAOYNA-N	CCCCCCCCCCC(=O)OCC(COP([O-])(=O)OCC[N+](C)(C)C)OC(=O)CCCCCCCCCC	Class resolved		20.58	Kidney_1_timsON_pos_1-11_1_5596	56.636:9 173.05701:110 184.06799:142 184.07001:79 184.073:817 265.255:60 415.32501:73 593.42102:83 594.37799:74 594.40503:9 594.41302:22 594.41998:188
990	13.009	-1	-1	902.688	PC 22:0_18:1%[M+CH3COO]-	PC 22:0_18:1	[M+CH3COO]-	C48H94NO8P	PC	AWZDTGDSDIBXAE-QLYXXIJNNA-N	CCCCCCCCCCCCCCCCCCCCCC(=O)OCC(COP([O-])(=O)OCC[N+](C)(C)C)OC(=O)CCCCCCC\C=C/CCCCCCCC	Chain resolved		829.17	180913_Top16_70_fads2_Brain_1_Neg	75.00536:34 89.01714:9 91.00219:17 119.03086:9 125.01939:7 152.99107:7 168.03587:9 168.03769:17 179.05266:26 224.05551:9 224.06181:26 227.6658:26 253.20984:63 255.23119:92 280.3606:26 281.24182:674 282.2446:17 283.25861:48 309.27841:72 311.29416:57 337.30109:72 338.25214:17 339.32336:249 340.31863:17 365.33426:49 367.35007:43 432.24402:9 459.13226:17 462.05771:17 473.23898:9 487.27124:9 488.34293:26 492.79398:7 504.68863:9 506.32504:17 508.32135:34 516.2821:7 536.38312:17 546.34155:9 546.38086:43 564.39227:64 646.55933:9 646.60565:64 648.60779:17 662.6369:17 664.58411:34 664.62024:77 780.6145:7 810.62482:17 810.68469:67 812.67041:26 824.66388:26 826.01758:43 826.10223:17 826.60614:34 826.67468:162 827.64667:26 827.69513:26 828.2439:17 828.57892:196 828.63947:1855 829.02301:17 829.36627:17 829.52783:17 829.64496:88 829.7298:26 830.69153:17 831.07147:17 831.43134:17 832.75415:17 841.69342:26 842.59686:17 842.62946:26 842.69861:131 843.59857:56 899.83606:17 902.58093:26 902.64417:178 902.68628:527 902.82111:17
3155	13.009	-1	-1	844.686	PC 22:0_18:1%[M+H]+	PC 22:0_18:1	[M+H]+	C48H94NO8P	PC	AWZDTGDSDIBXAE-QLYXXIJNNA-N	CCCCCCCCCCCCCCCCCCCCCC(=O)OCC(COP([O-])(=O)OCC[N+](C)(C)C)OC(=O)CCCCCCC\C=C/CCCCCCCC	Chain resolved		5292.17	180913_Top16_70_fads2_Brain_1_Pos	71.0734:52 86.09182:52 86.09702:98 98.98281:17 104.10826:52 121.61497:15 124.99741:105 166.05515:17 166.06418:69 170.18108:15 183.50993:69 184.07272:2359 184.64589:35 185.89052:35 187.93636:35 189.76727:35 313.26587:35 476.33304:17 504.33893:35 522.35181:17 528.28558:15 580.42694:69 647.60492:52 661.60596:34 682.69031:35 840.93939:17 842.01746:69 842.09076:34 843.52393:35 844.68518:1256
1853	12.594	-1	-1	900.663	PC 22:0_18:2%[M+CH3COO]-	PC 22:0_18:2	[M+CH3COO]-	C48H92NO8P	PC	LDQMGTRKTWSKIW-LPMJXMIMNA-N	CCCCCCCCCCCCCCCCCCCCCC(=O)OCC(COP([O-])(=O)OCC[N+](C)(C)C)OC(=O)CCCCCCC\C=C/C\C=C/CCCCC	Chain resolved		215.31	180913_Top16_70_fads2_Ear_2_Neg	153.03233:5 168.03908:29 224.0695:23 271.73419:6 278.34616:17 279.22424:388 279.79868:11 339.28329:11 339.31689:165 486.2883:11 504.29266:17 517.0863:5 546.37842:23 564.40302:48 597.40887:5 657.57507:5 678.64569:11 698.45764:5 732.23871:5 812.6145:11 823.96729:11 823.99146:29 824.05182:17 826.62628:712 827.49738:17 827.63458:29 827.65472:17 829.64496:11 838.62842:6 840.62769:17 840.68054:30 841.57941:23 900.55103:11 900.66467:127 900.73621:23
3348	5.514	-1	-1	842.661	PC 22:0_18:2%[M+H]+	PC 22:0_18:2	[M+H]+	C48H92NO8P	PC	LDQMGTRKTWSKIW-LPMJXMIMNA-N	CCCCCCCCCCCCCCCCCCCCCC(=O)OCC(COP([O-])(=O)OCC[N+](C)(C)C)OC(=O)CCCCCCC\C=C/C\C=C/CCCCC	Chain resolved		1822.31	190827_035pp	101.36751:22 103.47456:21 104.10247:83 104.11108:36 105.63738:43 106.36086:35 107.2639:24 108.27753:26 109.10213:18 109.10647:43 111.07359:26 111.11796:35 116.25696:56 117.71069:30 118.57882:39 119.95615:18 121.09919:18 122.10526:20 122.72626:39 123.12074:37 124.98945:20 125.00092:135 129.23633:18 130.67863:25 134.16956:24 135.12105:44 136.88258:37 137.30875:20 137.39522:41 138.2722:49 139.49709:26 144.5545:52 147.11835:19 147.12724:28 151.08003:27 153.63872:42 154.88904:26 162.1339:20 163.01717:45 165.19363:24 171.72232:21 175.15135:20 179.17761:41 180.63577:186 181.38196:21 183.83449:38 183.95044:44 183.96219:38 183.97527:29 184.00392:30 184.01201:103 184.02983:137 184.03885:135 184.07443:48766 184.13251:27 184.14409:18 184.16139:20 184.23055:21 184.42067:18 184.60619:28 184.89496:21 184.93861:19 185.00717:24 185.0517:59 185.07841:2604 185.1246:105 185.47423:18 185.81374:22 186.07872:653 186.11374:20 186.83459:96 187.75003:21 187.78976:97 190.35783:39 204.30354:36 206.93327:25 218.20631:33 220.75954:22 229.19534:21 232.90169:33 237.16856:49 237.62228:24 243.20381:43 245.2309:33 245.9245:18 266.29684:100 273.043:18 291.11276:27 298.26193:18 325.28815:18 327.88583:23 338.28915:25 341.40817:18 348.75174:22 352.25333:41 381.32355:20 381.33786:78 382.35031:52 383.37106:28 384.36853:39 393.26004:23 397.39081:40 398.38974:18 407.29297:41 424.31622:19 463.03879:82 464.93271:20 467.51031:28 472.45435:30 478.90582:29 486.12543:25 490.27826:18 491.93271:21 492.81421:23 496.86499:23 502.32947:100 504.92346:21 520.36572:18 521.34827:33 522.08392:24 532.45795:30 535.41864:74 535.46844:20 545.47321:24 554.82288:19 556.8678:18 556.9267:136 557.32776:75 562.46045:23 562.83051:30 566.43384:20 580.42358:61 580.4505:30 581.4328:91 582.27509:28 595.23694:20 604.69:21 616.84497:30 623.25232:30 630.04291:20 632.43591:23 643.61475:20 645.599:24 646.64111:18 657.55786:24 658.56091:22 659.57104:97 659.60767:55 660.60492:198 663.59613:21 668.75708:18 683.39417:50 687.62561:18 711.8056:30 738.29401:23 738.32526:20 745.97058:25 748.81195:25 775.17609:20 786.59698:20 793.91077:73 822.72083:18 823.49243:18 824.64661:26 827.98584:18 840.80206:20 840.87402:35 841.70398:21 842.11963:26 842.1933:18 842.23969:126 842.31531:96 842.38245:20 842.4668:18 842.55151:153 842.66229:13356 842.94989:21 843.00092:18 843.12067:18
189250	13.129	1.4982	304.529	924.657	PC 22:0_20:4%[M+CH3COO]-	PC 22:0_20:4	[M+CH3COO]-	C50H92NO8P	PC	BUDCKLMBPWXPIS-QKSAXFKKNA-N	CCCCCCCCCCCCCCCCCCCCCC(=O)OCC(COP([O-])(=O)OCC[N+](C)(C)C)OC(=O)CCCCCC\C=C/C\C=C/C\C=C/C\C=C/CC	Chain resolved		11.81	Spleen_2_timsON_neg_1-24_1_5457	233.81:10 236.224:63 279.23401:167 282.71701:27 283.509:48 303.228:102 303.23099:312 339.32401:85 366.34:148 366.34299:131 374.00101:10 435.241:135 472.23801:131 490.29999:91 528.289:21 540.25702:111 556.33099:75 556.33899:97 557.33002:83 558.59601:66 559.40601:28 571.31702:104 572.23102:29 768.57397:171 775.82703:38 805.56:135 834.66901:110 846.203:25 850.60999:154 850.62799:163 850.633:71 851.61798:137 851.63202:129 851.69202:11 851.96997:64 852.61798:147 852.64099:65 852.646:112 852.65503:40 853.63702:83 853.646:189 854.638:149 855.66803:48 858.026:43 868.64899:29 870.69299:86 870.70203:139 873.64801:66 913.40698:10
98406	13.131	1.5008	305.36	866.663	PC 22:0_20:4%[M+H]+	PC 22:0_20:4	[M+H]+	C50H92NO8P	PC	BUDCKLMBPWXPIS-QKSAXFKKNA-N	CCCCCCCCCCCCCCCCCCCCCC(=O)OCC(COP([O-])(=O)OCC[N+](C)(C)C)OC(=O)CCCCCC\C=C/C\C=C/C\C=C/C\C=C/CC	Chain resolved		33.72	LI_1_timsON_pos_1-44_1_5629	184.06799:151 184.07001:210 184.073:4696 184.075:462 184.09:102 184.092:11 184.18201:66 184.216:50 184.631:36 185.075:225 185.131:26 187.01801:33 299.23801:133 470.29401:80 508.28601:48 526.33002:93 529.276:69 579.42999:77 580.42102:83 685.60901:35 706.12402:22 806.55902:97 806.573:69 807.55298:95 807.57599:48 807.58002:64 865.64203:25 865.64697:112 865.65198:215 865.70801:85 866.64398:86 866.64899:426 866.65302:418 866.65802:309 866.66302:496 866.66699:107 866.677:133
1831	13.131	-1	-1	862.692	PC O-22:0_16:0%[M+CH3COO]-	PC O-22:0_16:0	[M+CH3COO]-	C46H94NO7P	EtherPC	VEFYEDTZGQHANS-UHFFFAOYNA-N	CCCCCCCCCCCCCCCCCCCCCCOCC(COP([O-])(=O)OCC[N+](C)(C)C)OC(=O)CCCCCCCCCCCCCCC	Chain resolved		192.4	180913_Top16_70_WT_SM near_1_Neg	220.06264:15 255.22519:277 281.22382:15 315.25403:15 331.25607:95 333.26273:34 532.40985:34 550.42822:34 734.57196:17 743.58093:34 765.52649:34 765.58856:52 780.56927:69 782.9729:17 788.6535:559 789.64227:52 795.60406:52 795.62384:52 803.61053:34 862.65948:155 862.75421:51
1529	13.189	-1	-1	888.708	PC O-22:0_18:1%[M+CH3COO]-	PC O-22:0_18:1	[M+CH3COO]-	C48H96NO7P	EtherPC	OEWCRRXFJNOHDS-MEFGMAGPNA-N	CCCCCCCCCCCCCCCCCCCCCCOCC(COP([O-])(=O)OCC[N+](C)(C)C)OC(=O)CCCCCCC\C=C/CCCCCCCC	Chain resolved		122.11	151209_yasuda_Hela_Ctr_Neg_01	246.98808:10 253.22264:41 255.23393:71 267.23343:10 275.24341:21 281.24747:648 337.29926:51 365.35968:31 410.987:31 545.32745:10 550.40692:51 727.07898:21 810.57349:21 814.67218:868 815.66321:51 829.64148:31 888.67169:61 888.70117:102 888.72638:112
1894	12.962	-1	-1	886.694	PC O-22:0_18:2%[M+CH3COO]-	PC O-22:0_18:2	[M+CH3COO]-	C48H94NO7P	EtherPC	IJSXSOYBDDIQQB-GVBVTVGINA-N	CCCCCCCCCCCCCCCCCCCCCCOCC(COP([O-])(=O)OCC[N+](C)(C)C)OC(=O)CCCCCCC\C=C/C\C=C/CCCCC	Chain resolved		386.37	180913_Top16_70_fads2_SM near_2_Neg	98.22933:17 187.04778:15 195.01764:34 255.22681:34 265.13873:15 279.23471:663 280.53683:34 339.66714:15 532.39905:34 550.41718:86 628.56451:17 646.58801:52 646.60583:86 660.61707:15 664.61322:34 744.58557:34 799.60669:17 799.6662:86 800.66193:34 810.07812:52 812.64667:1055 813.6424:69 826.59424:51 826.65472:204 826.7757:52 827.6106:69 827.67517:52 886.53357:34 886.61707:51 886.6839:237
2376	13.055	-1	-1	910.689	PC O-22:0_20:4%[M+CH3COO]-	PC O-22:0_20:4	[M+CH3COO]-	C50H94NO7P	EtherPC	DEMDUSFYNMEEAF-QKSAXFKKNA-N	CCCCCCCCCCCCCCCCCCCCCCOCC(COP([O-])(=O)OCC[N+](C)(C)C)OC(=O)CCCCCC\C=C/C\C=C/C\C=C/C\C=C/CC	Chain resolved		170.92	190909_Tsugawa_NIST_Plasma_HighMass_sute_Neg	168.0369:35 214.30695:17 303.20905:17 303.22861:285 441.20822:15 460.67361:35 538.87518:15 550.42291:86 825.68488:52 836.65088:443 850.54193:17 899.72882:15 910.70032:69
192350	13.181	1.5472	314.298	962.73	PC O-22:0_24:6%[M+CH3COO]-	PC O-22:0_24:6	[M+CH3COO]-	C54H98NO7P	EtherPC	GMRSQBDVNVHCFJ-YZNMRUALNA-N	CCCCCCCCCCCCCCCCCCCCCCOCC(COP([O-])(=O)OCC[N+](C)(C)C)OC(=O)CCCC\C=C/C\C=C/C\C=C/C\C=C/C\C=C/C\C=C/CC	Chain resolved		8.06	Testis_2_timsON_neg_1-39_1_5472	355.21899:75 714.83899:41 728.58698:73 752.51099:11 779.25403:9 887.672:111 887.68201:167 888.67902:19 888.68799:77 888.70697:118 889.68103:25 889.68597:131 890.25403:58 890.63702:104 903.599:84 903.69897:62 961.72699:119 961.737:65 962.72101:116
62245	6.914	1.2076	247.468	592.396	PC 22:1%[M+H]+	PC 22:1	[M+H]+	C30H58NO8P	PC	QWYMWZFBMNLTGP-BENRWUELNA-N	CCCCCCCCC(=O)OCC(COP([O-])(=O)OCC[N+](C)(C)C)OC(=O)CCCCCCC\C=C/CCC	Class resolved		16.21	Heart_3_timsON_pos_1-10_1_5595	184.06799:171 184.07001:159 184.073:1182 184.81:21 186.741:9 382.483:9 411.34399:116 453.418:89 490.23401:61 514.37097:65 560.34698:55 574.31201:110 574.39203:106 592.38397:218 592.388:211 592.39203:105 592.40002:155 592.54602:44
66394	6.782	1.2242	250.676	614.38	PC 22:1%[M+Na]+	PC 22:1	[M+Na]+	C30H58NO8P	PC	MILWCUOSFUATPN-SEYXRHQNNA-N	CCCCCCCC(=O)OCC(COP([O-])(=O)OCC[N+](C)(C)C)OC(=O)CCCCCCC\C=C/CCCC	Class resolved		6.9	Heart_3_timsON_pos_1-10_1_5595	172.105:102 184.06799:135 184.07001:157 184.075:246 185.254:25 221.13699:75 253.10201:113 253.11501:95 280.271:117 287.099:116 289.16199:78 325.16599:92 327.18201:76 414.26401:92 431.319:42 455.33801:85 469.358:9 475.34:44 513.323:144 554.289:58 554.31897:79 555.29199:31 555.29901:134 555.30298:62 555.30701:56 555.31097:121 555.31403:179 556.29999:29 556.30298:37 556.30701:49 556.31403:47 556.31799:177 556.33301:77 557.30798:72 557.573:22 581.37799:56 596.35901:58 614.37598:86 614.38:62 614.38397:79
4185	11.085	-1	-1	898.658	PC 22:1_18:2%[M+CH3COO]-	PC 22:1_18:2	[M+CH3COO]-	C48H90NO8P	PC	QITWVLBMWWSFPO-XFFQZVSLNA-N	CCCCCCCC\C=C/CCCCCCCCCCCC(=O)OCC(COP([O-])(=O)OCC[N+](C)(C)C)OC(=O)CCCCCCC\C=C/C\C=C/CCCCC	Chain resolved		127.95	180913_Top16_70_fads2_Adr_G_3_Neg	141.0844:7 168.03539:17 198.05836:7 224.06319:17 255.21912:9 255.22585:26 279.22662:112 280.22345:9 281.23849:61 287.97873:7 304.22501:17 305.24832:9 307.25583:140 309.27484:76 311.25842:9 323.06863:7 327.23856:9 335.2836:34 337.30243:57 340.1441:7 361.29929:26 443.25388:7 469.44659:7 486.28229:9 516.35968:7 528.27582:7 534.3562:34 544.3678:9 560.34601:9 562.37946:26 616.07251:7 697.02814:7 753.53656:9 757.58411:17 800.14246:7 816.52942:9 823.09851:9 824.5274:34 824.60797:420 825.61505:26 827.69556:9 839.53479:9 885.33563:7 898.5495:17 898.65039:110
3456	11.148	-1	-1	840.653	PC 22:1_18:2%[M+H]+	PC 22:1_18:2	[M+H]+	C48H90NO8P	PC	QITWVLBMWWSFPO-XFFQZVSLNA-N	CCCCCCCC\C=C/CCCCCCCCCCCC(=O)OCC(COP([O-])(=O)OCC[N+](C)(C)C)OC(=O)CCCCCCC\C=C/C\C=C/CCCCC	Chain resolved		390.86	180913_Top16_70_fads2_SM near_1_Pos	77.0252:7 86.09928:35 107.9622:7 124.99863:26 166.05661:9 183.50769:17 184.07237:227 185.67033:9 186.23451:9 187.80914:9 435.6586:7 502.31265:9 550.37006:7 578.42847:9 657.59729:9 731.22681:7 797.55048:9 839.54956:9 840.63898:229 840.66333:140
98403	12.051	1.4917	303.504	866.663	PC 22:1_20:3%[M+H]+	PC 22:1_20:3	[M+H]+	C50H92NO8P	PC	MAEKBGUWIARQGY-XQPIUBQINA-N	CCCCCCCC\C=C/CCCCCCCCCCCC(=O)OCC(COP([O-])(=O)OCC[N+](C)(C)C)OC(=O)CCCCCCCCC\C=C/C\C=C/C\C=C/CC	Chain resolved		18.08	Pancreas_3_timsON_pos_1-37_1_5622	166.062:72 184.062:86 184.06799:177 184.07001:1466 184.073:2663 184.077:109 184.092:17 184.75999:10 185.073:129 185.07899:47 185.08099:34 186.073:83 186.084:55 227.064:89 297.99301:63 502.32901:69 537.43597:106 546.26099:49 546.34998:125 560.36902:46 588.38:77 592.48401:59 592.49597:74 592.5:115 604.43903:75 606.24597:52 620.37:83 634.58197:90 649.54303:10 665.57599:83 692.66901:81 713.64398:74 754.54401:41 754.55701:38 754.56598:70 755.54401:70 755.55298:60 766.54498:76 768.55298:92 768.58398:23 803.56403:69 835.64301:87 850.67401:121 857.64502:39 859.64502:75 864.651:65 866.56897:29 866.63898:84 866.64899:217 866.65302:121 866.65802:226 866.66302:466 866.66699:42 866.672:59 866.677:143 866.68103:19 866.961:94
2273	11.073	-1	-1	922.653	PC 22:1_20:4%[M+CH3COO]-	PC 22:1_20:4	[M+CH3COO]-	C50H90NO8P	PC	WEJRANQJEZOPOW-FNDBXICPNA-N	CCCCCCCC\C=C/CCCCCCCCCCCC(=O)OCC(COP([O-])(=O)OCC[N+](C)(C)C)OC(=O)CCCCCC\C=C/C\C=C/C\C=C/C\C=C/CC	Chain resolved		75.02	180913_Top16_70_WT_Kidney_2_Neg	136.5983:7 141.00626:9 194.14481:7 238.87535:7 279.22964:9 290.2973:7 303.22131:191 304.94781:9 316.90341:7 337.30594:101 338.75497:7 357.27582:26 383.14047:7 510.28326:9 518.33276:7 544.33044:9 562.35486:9 562.36481:34 612.31775:7 631.16852:7 790.69678:7 838.61603:7 845.9339:17 848.55859:52 848.5954:295 849.61292:26 852.35797:9 855.32477:7 862.52557:9 870.92731:7 922.53387:9 922.64038:65
3792	11.07	-1	-1	864.649	PC 22:1_20:4%[M+H]+	PC 22:1_20:4	[M+H]+	C50H90NO8P	PC	WEJRANQJEZOPOW-FNDBXICPNA-N	CCCCCCCC\C=C/CCCCCCCCCCCC(=O)OCC(COP([O-])(=O)OCC[N+](C)(C)C)OC(=O)CCCCCC\C=C/C\C=C/C\C=C/C\C=C/CC	Chain resolved		226.23	180913_Top16_70_WT_Kidney_2_Pos	86.09662:17 104.69679:7 167.98499:7 184.07037:91 526.32733:7 578.40802:9 782.55109:7 806.55035:9 861.96143:9 864.64398:151
98005	11	1.4806	301.265	862.632	PC 22:1_20:5%[M+H]+	PC 22:1_20:5	[M+H]+	C50H88NO8P	PC	TXALYSQBNAXWFT-SKBNROLMNA-N	CCCCCCCC\C=C/CCCCCCCCCCCC(=O)OCC(COP([O-])(=O)OCC[N+](C)(C)C)OC(=O)CCC\C=C/C\C=C/C\C=C/C\C=C/C\C=C/CC	Chain resolved		77.25	Heart_3_timsON_pos_1-10_1_5595	184.06599:86 184.07001:1149 184.073:3644 184.075:1346 184.077:179 184.17999:43 185.075:307 185.077:191 185.952:45 187.01601:155 271.07999:78 524.33099:179 524.367:121 524.37799:110 544.33899:16 560.37299:103 656.55701:141 656.57703:59 681.65698:231 861.604:195 861.61401:72 861.62299:244 862.599:145 862.60797:141 862.61298:36 862.62201:114 862.62701:174 862.63202:391 862.63599:263 862.64099:390 862.646:278 862.65002:34
1824	12.936	-1	-1	860.683	PC O-22:1_16:0%[M+CH3COO]-	PC O-22:1_16:0	[M+CH3COO]-	C46H92NO7P	EtherPC	YIXRJISJRUYSKB-MRCUWXFGNA-N	CCCCCCCCCCCCCCCC(=O)OC(COCCCCCCCCCCCC\C=C/CCCCCCCC)COP([O-])(=O)OCC[N+](C)(C)C	Chain resolved		49.78	180913_Top16_70_WT_SM near_3_Neg	227.19705:11 255.22307:109 281.24747:59 295.25122:5 309.26956:17 337.30991:23 530.39294:11 548.37091:6 548.39056:29 565.78082:5 664.93323:5 732.54431:5 784.14728:17 785.63629:6 786.57996:119 786.6311:335 787.60291:11 787.63837:23 787.92963:17 798.60199:11 800.63629:17 801.59686:23 824.60999:5 860.61835:29 860.65948:80
1293	12.968	-1	-1	886.676	PC O-22:1_18:1%[M+CH3COO]-	PC O-22:1_18:1	[M+CH3COO]-	C48H94NO7P	EtherPC	JCWRKSSRHQTMMC-NLCGIFHWNA-N	CCCCCCCC\C=C/CCCCCCCCCCCCOCC(COP([O-])(=O)OCC[N+](C)(C)C)OC(=O)CCCCCCC\C=C/CCCCCCCC	Chain resolved		178.51	151209_yasuda_HEK_Ctr_Neg_01	249.4507:10 253.21535:569 255.23109:143 281.25122:759 282.24832:31 309.27063:31 327.23105:10 335.29465:112 337.30774:224 363.32123:356 446.90826:10 466.32111:51 492.34164:31 530.40033:41 543.1394:10 548.39691:71 558.42102:41 574.42523:31 576.41882:51 576.44592:112 666.61755:20 765.59772:10 810.06836:31 812.56818:31 812.65265:2238 813.64246:102 813.67865:71 826.66583:41 827.63165:31 886.70416:292
2282	12.329	-1	-1	884.679	PC O-22:1_18:2%[M+CH3COO]-	PC O-22:1_18:2	[M+CH3COO]-	C48H92NO7P	EtherPC	BUVNJYQOAYERGY-JAKHJXNPNA-N	CCCCCCCC\C=C/CCCCCCCCCCCCOCC(COP([O-])(=O)OCC[N+](C)(C)C)OC(=O)CCCCCCC\C=C/C\C=C/CCCCC	Chain resolved		25	190909_Tsugawa_NIST_Plasma_HighMass_sute_Neg	96.95808:16 244.91495:2 279.22217:6 279.23389:30 303.23831:6 305.24191:4 530.40442:6 644.60284:6 662.599:4 731.08014:2 763.58832:6 772.61023:4 772.64532:4 807.60071:4 809.65076:4 810.64075:46 824.65741:11 824.67755:12 884.63055:6
4801	3.498	-1	-1	908.676	PC O-22:1_20:4%[M+CH3COO]-	PC O-22:1_20:4	[M+CH3COO]-	C50H92NO7P	EtherPC	RKYSEMIYABTQRA-FNDBXICPNA-N	CCCCCCCC\C=C/CCCCCCCCCCCCOCC(COP([O-])(=O)OCC[N+](C)(C)C)OC(=O)CCCCCC\C=C/C\C=C/C\C=C/C\C=C/CC	Chain resolved		1604.64	QExPlus_LIPn_NIST-SRM-1950_Rep1	63.86991:3847 69.83207:8443 85.28348:4292 119.98203:4074 128.11266:4222 132.03746:3878 237.89217:5048 259.24524:4671 303.23291:41478 329.08685:5238 538.75067:5246 548.4071:8073 719.25543:5512 834.63733:35264 908.65948:16392
100952	13.504	1.5267	310.459	894.693	PC 22:2_22:2%[M+H]+	PC 22:2_22:2	[M+H]+	C52H96NO8P	PC	VJSOACABTXELFU-ZPPAUJSGNA-N	CCCCC\C=C/C\C=C/CCCCCCCCCCCC(=O)OCC(COP([O-])(=O)OCC[N+](C)(C)C)OC(=O)CCCCCCCCCCC\C=C/C\C=C/CCCCC	Chain resolved		36.87	Brain_3_timsON_pos_1-16_1_5601	61.554:9 183.995:24 184.06799:861 184.07001:424 184.073:2219 184.075:112 184.08501:60 185.075:256 185.07899:117 186.08:122 249.099:53 376.28201:112 410.36899:57 412.186:9 415.29599:115 420.27899:38 422.22198:45 537.32599:95 550.33398:67 552.33398:150 576.37799:72 599.40503:9 606.33899:47 615.487:64 616.42999:97 616.43402:67 709.61603:41 710.60699:19 711.612:25 832.66699:117 835.67499:93 837.67603:100 837.69:112 838.62903:54 838.68402:64 893.66498:127 893.66998:46 893.67999:11 893.68402:21 894.67798:192 894.68799:475 894.69299:415 894.70203:107
18711	14.003	-1	-1	978.791	PC 22:2_28:2%[M+H]+	PC 22:2_28:2	[M+H]+	C58H108NO8P	PC	OYYONUMTQKQVLD-FIDFTKPANA-N	CCCCCCC\C=C/C\C=C/CCCCCCCCCCCCCCCC(=O)OC(COC(=O)CCCCCCCCCCC\C=C/C\C=C/CCCCC)COP([O-])(=O)OCC[N+](C)(C)C	Chain resolved		50.76	Brain_1_timsOFF_pos_1-14_1_5281	184.07317:1638 185.07634:74 186.07365:43 258.24304:65 356.07065:56 478.32581:40 642.51227:45 660.52557:43 675.58765:36 687.49628:36 690.50336:40 692.65656:39 705.63721:37 753.60291:43 800.53186:39 873.67456:38 958.86841:47 976.78162:57 976.82892:50 978.72345:39 978.78845:1969
2359	11.149	-1	-1	906.66	PC O-22:2_20:4%[M+CH3COO]-	PC O-22:2_20:4	[M+CH3COO]-	C50H90NO7P	EtherPC	HFFINFUFQUTZBW-VRUGRFFYNA-N	CCCCC\C=C/C\C=C/CCCCCCCCCCCCOCC(COP([O-])(=O)OCC[N+](C)(C)C)OC(=O)CCCCCC\C=C/C\C=C/C\C=C/C\C=C/CC	Chain resolved		41.09	190909_Tsugawa_NIST_Plasma_HighMass_4_Neg	79.0393:7 110.96764:9 282.96817:7 303.23111:73 308.04678:7 329.23956:9 473.22687:7 528.37482:9 546.39954:35 623.18701:7 759.45502:9 794.5766:9 832.59509:55 832.61938:108 847.63635:7 906.63757:17
177669	11.912	1.4348	291.995	854.624	PC O-22:3_16:1%[M+CH3COO]-	PC O-22:3_16:1	[M+CH3COO]-	C46H86NO7P	EtherPC	KWGHGJAFTACGIV-VQOJCJJONA-N	CCCCCC\C=C/CCCCCCCC(=O)OC(COCCCCCCCCC\C=C/C\C=C/C\C=C/CCCCC)COP([O-])(=O)OCC[N+](C)(C)C	Chain resolved		27.28	LI_2_timsON_neg_1-45_1_5478	235.007:173 235.839:48 253.21201:221 410.34799:43 410.36099:218 410.823:63 411.383:84 411.58899:76 502.28299:167 513.18903:164 526.27899:199 526.28302:212 527.25098:238 533.12598:19 637.55603:52 638.30103:24 780.58698:132 816.64697:175 817.45898:19 817.65399:513 818.64697:184 818.65601:132 852.604:56 852.61298:445 853.61902:71 853.63202:138 854.23499:69 854.60999:201 854.61499:97 854.62:255 854.62903:409 854.63397:132 854.67102:160
1709	9.776	-1	-1	944.64	PC 22:4_22:4%[M+CH3COO]-	PC 22:4_22:4	[M+CH3COO]-	C52H88NO8P	PC	OWKJOILEORWVEV-QIURYZFVNA-N	CC\C=C/C\C=C/C\C=C/C\C=C/CCCCCCCCC(=O)OCC(COP([O-])(=O)OCC[N+](C)(C)C)OC(=O)CCCCCCCC\C=C/C\C=C/C\C=C/C\C=C/CC	Chain resolved		30.88	150724_Macrophage_AA_Neg_03	279.23099:10 303.22827:20 331.26367:163 357.26926:10 359.29639:20 552.27148:10 556.33765:20 718.75934:10 810.54193:10 870.5694:20 870.59857:173 892.34436:10 944.638:41
16245	9.538	-1	-1	882.6	PC 22:4_22:6%[M+H]+	PC 22:4_22:6	[M+H]+	C52H84NO8P	PC	NDNSZQOIEAHNRC-WCWVCNDKNA-N	CC\C=C/C\C=C/C\C=C/C\C=C/CCCCCCCCC(=O)OCC(COP([O-])(=O)OCC[N+](C)(C)C)OC(=O)CC\C=C/C\C=C/C\C=C/C\C=C/C\C=C/C\C=C/CC	Chain resolved		38.11	Brain_2_timsOFF_pos_1-15_1_5282	184.03316:37 184.07361:5076 185.07642:336 186.08112:89 262.05453:76 267.2702:42 285.24435:48 313.27478:373 314.27505:70 339.28894:83 341.29868:41 367.32159:313 368.32495:178 385.28101:35 504.33514:41 550.336:49 554.35645:47 572.36963:54 605.54938:1338 606.55371:346 607.55292:63 620.59235:48 621.59436:86 623.61304:37 638.60358:219 639.61566:79 640.61133:59 699.53088:39 769.48016:40 782.5683:46 796.4845:39 797.50745:39 825.50745:57 880.53351:70 881.91467:35 882.6012:3470 882.67969:55
1526	9.301	-1	-1	940.61	PC 22:5_22:5%[M+CH3COO]-	PC 22:5_22:5	[M+CH3COO]-	C52H84NO8P	PC	XAFPNZQFSGKDDB-IYICPNJGNA-N	CC\C=C/C\C=C/C\C=C/C\C=C/C\C=C/CCCCCC(=O)OCC(COP([O-])(=O)OCC[N+](C)(C)C)OC(=O)CCCCC\C=C/C\C=C/C\C=C/C\C=C/C\C=C/CC	Chain resolved		105.78	180922_Top16_70_WT_Testis_1_Neg	109.1078:7 141.00722:9 198.04837:7 224.0486:9 231.19986:17 236.03336:7 279.23663:9 285.2515:45 289.8674:7 294.20514:9 297.01172:7 326.17508:7 329.24692:130 336.15591:7 445.23972:7 465.22318:9 481.2944:7 493.27771:17 504.23935:7 521.26306:7 554.31763:34 554.34406:17 557.46539:7 669.50513:7 723.4751:7 751.49243:9 765.08569:7 779.46631:7 795.44757:9 836.63538:7 853.49664:9 853.55811:34 863.75348:9 864.9079:7 866.47589:26 866.5708:293 867.57843:34 872.17786:9 880.55566:9 909.39404:7 937.62744:9 940.60571:73
16246	9.796	-1	-1	882.602	PC 22:5_22:5%[M+H]+	PC 22:5_22:5	[M+H]+	C52H84NO8P	PC	XAFPNZQFSGKDDB-IYICPNJGNA-N	CC\C=C/C\C=C/C\C=C/C\C=C/C\C=C/CCCCCC(=O)OCC(COP([O-])(=O)OCC[N+](C)(C)C)OC(=O)CCCCC\C=C/C\C=C/C\C=C/C\C=C/C\C=C/CC	Chain resolved		448.74	Testis_1_timsOFF_pos_1-38_1_5305	164.92989:35 166.05833:66 184.07339:14569 185.07587:501 187.15775:38 199.12325:52 217.12163:48 220.95981:36 270.10822:45 282.01834:52 342.30518:39 382.17007:55 425.31995:35 478.32974:40 494.28357:40 540.63068:41 552.34802:65 553.34796:44 568.2373:84 570.35663:77 571.35889:40 599.50543:52 697.50861:38 698.51392:59 699.51959:40 719.45734:36 753.60211:111 754.61755:73 778.46655:42 782.55939:42 785.47156:51 795.40216:38 808.58911:37 821.50397:56 821.59369:52 822.58453:96 823.51813:123 823.591:45 824.59302:80 824.61743:61 825.61188:82 860.41626:41 880.58038:180 880.63287:44 881.58575:215 881.63159:39 882.19135:43 882.5025:39 882.60065:10479 882.73743:41 882.78589:59
1789	8.72	-1	-1	938.59	PC 22:5_22:6%[M+CH3COO]-	PC 22:5_22:6	[M+CH3COO]-	C52H82NO8P	PC	LIYXTHCSSCAYRI-QRFKBRFNNA-N	CC\C=C/C\C=C/C\C=C/C\C=C/C\C=C/CCCCCC(=O)OCC(COP([O-])(=O)OCC[N+](C)(C)C)OC(=O)CC\C=C/C\C=C/C\C=C/C\C=C/C\C=C/C\C=C/CC	Chain resolved		211.46	180922_Top16_70_fads2_Muscle_3_Neg	117.07616:7 143.08105:7 158.96371:9 163.14244:9 168.04005:26 177.15366:9 191.17538:17 201.09288:7 214.31538:9 219.13602:9 229.19072:26 229.21407:9 246.88655:7 279.20782:9 279.23126:43 280.23514:7 283.23401:101 285.24844:17 305.25095:17 316.67319:7 327.23383:413 328.2392:17 329.21304:17 329.24356:141 350.70285:7 419.2171:9 433.28516:7 463.20972:17 494.39221:7 504.31372:17 516.96106:7 530.44629:7 534.30981:26 536.315:17 550.71008:9 552.29419:17 554.28333:17 554.32953:117 568.06659:7 581.29877:17 590.60693:9 616.6048:7 715.41235:9 756.39642:9 766.53925:7 777.47675:17 787.49579:7 814.50818:17 819.47864:17 856.49628:9 861.67126:9 861.78656:26 861.85657:26 863.42999:9 864.43164:17 864.54706:718 864.68317:34 864.88525:26 865.52875:43 865.55762:58 866.43665:26 869.70911:9 879.50519:34 879.53851:17 888.46558:9 888.55756:26 888.61194:17 938.4585:9 938.49719:34 938.58307:106 938.62177:81 938.68188:17
3224	8.71	-1	-1	880.584	PC 22:5_22:6%[M+H]+	PC 22:5_22:6	[M+H]+	C52H82NO8P	PC	LIYXTHCSSCAYRI-QRFKBRFNNA-N	CC\C=C/C\C=C/C\C=C/C\C=C/C\C=C/CCCCCC(=O)OCC(COP([O-])(=O)OCC[N+](C)(C)C)OC(=O)CC\C=C/C\C=C/C\C=C/C\C=C/C\C=C/C\C=C/CC	Chain resolved		1719.9	180922_Top16_70_fads2_Muscle_3_Pos	86.0972:86 104.10564:17 124.99304:34 184.06949:668 552.37451:17 570.34052:34 603.53271:69 877.84869:35 880.56836:305 880.58502:459 880.66821:85
192735	10.393	1.5017	305.024	968.624	PC 22:5_24:5%[M+CH3COO]-	PC 22:5_24:5	[M+CH3COO]-	C54H88NO8P	PC	QCLIUUGFMOMBIU-FHNDZPPZNA-N	CC\C=C/C\C=C/C\C=C/C\C=C/C\C=C/CCCCCCCC(=O)OC(COC(=O)CCCCC\C=C/C\C=C/C\C=C/C\C=C/C\C=C/CC)COP([O-])(=O)OCC[N+](C)(C)C	Chain resolved		6.58	Testis_1_timsON_pos_1-38_1_5471	161.491:13 200.37601:13 224.064:251 329.241:16 357.26901:68 445.24899:129 485.25699:172 486.263:126 557.29999:92 894.58801:91 895.58002:104 895.59399:238 895.66101:58 895.66998:143
964	6.726	-1	-1	698.424	PC O-22:5_5:0%[M+CH3COO]-	PC O-22:5_5:0	[M+CH3COO]-	C35H62NO7P	EtherPC	OSGKIKHFLJNMNB-HJNKVCFRNA-N	CCCCC(=O)OC(COCCCCCC\C=C/C\C=C/C\C=C/C\C=C/C\C=C/CC)COP([O-])(=O)OCC[N+](C)(C)C	Chain resolved		92.12	180922_Top16_70_WT_Muscle_2_Neg	101.02062:86 209.07388:15 283.25323:52 409.64511:15 490.40634:15 508.32812:117 520.30542:15 592.36401:86 602.703:15 606.36487:34 624.35339:17 624.39899:86 639.35974:15
1078	8.555	-1	-1	936.576	PC 22:6_22:6%[M+CH3COO]-	PC 22:6_22:6	[M+CH3COO]-	C52H80NO8P	PC	XLKQWAMTMYIQMG-MYZZJVRYNA-N	CC\C=C/C\C=C/C\C=C/C\C=C/C\C=C/C\C=C/CCC(=O)OCC(COP([O-])(=O)OCC[N+](C)(C)C)OC(=O)CC\C=C/C\C=C/C\C=C/C\C=C/C\C=C/C\C=C/CC	Chain resolved		1264.16	180913_Top16_70_fads2_Eye_2_Neg	78.95492:17 87.11961:7 100.28329:7 115.04714:9 117.06552:17 119.08156:17 121.09782:7 129.94212:7 131.08443:26 135.1178:17 143.08421:17 147.10962:9 149.12869:26 152.99298:17 159.10666:7 161.12962:17 163.07043:17 167.08844:9 168.03786:84 175.14119:9 177.14386:9 177.16252:56 180.30099:9 183.11009:9 187.90808:7 191.17094:61 192.16693:9 198.16174:9 199.69464:9 203.17776:34 208.30101:9 213.14806:7 217.17575:9 219.3761:17 223.35085:9 224.06821:158 227.17101:9 229.17497:26 229.1877:127 237.12544:7 242.07469:26 249.18246:50 252.82397:9 267.16342:9 273.1286:17 282.33887:17 282.35065:34 283.23502:993 284.2366:34 285.07181:9 287.20444:9 291.21106:9 306.07074:7 311.28918:9 325.17538:9 326.19278:58 326.22318:17 327.17374:33 327.22446:4099 327.27521:33 327.64316:17 328.2298:68 328.36957:17 328.43564:26 328.53223:17 329.49631:17 329.89862:17 330.0311:17 330.43631:17 331.29849:17 331.85519:9 333.03397:9 334.5405:9 339.99783:9 385.27921:9 399.2103:7 432.59665:7 461.95493:9 461.98807:9 463.21268:50 468.56433:9 470.35403:9 474.37119:9 475.71912:17 477.70325:9 479.70685:17 481.19769:9 484.08759:9 485.69647:9 491.12326:9 493.25757:9 496.69272:9 498.27231:17 501.80023:9 510.46692:9 521.2934:17 524.37811:17 530.32306:17 534.28656:112 537.36725:9 539.28375:9 542.28076:9 547.97797:17 550.53503:17 550.58765:17 552.29352:457 552.73853:17 553.28601:17 554.02515:9 556.92047:9 567.26062:26 573.13757:9 578.45447:9 591.34924:17 595.87305:7 611.25604:9 614.12677:7 632.81812:7 655.33539:17 762.22546:9 791.4021:9 791.4455:34 813.35321:9 817.46588:48 849.44855:9 849.53027:34 859.71393:17 859.80853:73 859.88666:17 861.20306:17 861.31421:26 861.3595:17 861.49121:26 861.58997:34 862.0799:17 862.1911:26 862.42584:140 862.52881:9076 862.98602:17 863.13019:17 863.15082:17 863.25793:26 863.35681:45 863.52991:221 863.59998:43 863.67413:17 863.77307:17 864.008:26 864.07806:17 864.17291:26 864.25946:43 864.31305:34 864.51099:26 864.73779:26 864.81201:34 864.94397:17 865.13782:17 865.27808:26 865.43073:26 865.5174:17 865.80206:26 865.91351:17 866.38397:17 866.49133:17 866.83398:17 866.96613:26 867.19739:17 867.33777:17 867.98633:17 868.42023:17 869.89618:17 870.69055:17 872.35071:9 873.45282:9 874.90405:9 876.53497:17 877.42786:26 877.48602:116 877.55249:34 878.04279:17 880.61694:9 884.56238:9 889.56201:9 895.96881:9 906.50226:7 917.72168:7 933.58502:17 935.60864:17 936.41522:26 936.45386:34 936.57404:941 936.73285:17
2400	8.542	-1	-1	878.578	PC 22:6_22:6%[M+H]+	PC 22:6_22:6	[M+H]+	C52H80NO8P	PC	XLKQWAMTMYIQMG-MYZZJVRYNA-N	CC\C=C/C\C=C/C\C=C/C\C=C/C\C=C/C\C=C/CCC(=O)OCC(COP([O-])(=O)OCC[N+](C)(C)C)OC(=O)CC\C=C/C\C=C/C\C=C/C\C=C/C\C=C/C\C=C/CC	Chain resolved		7946.85	180913_Top16_70_WT_Eye_1_Pos	71.07079:34 80.97273:35 86.0994:168 98.9854:99 104.09948:17 104.10663:103 124.99883:239 166.05327:17 166.0605:117 183.50232:154 184.0746:7758 184.32585:35 184.72974:52 184.97571:52 185.59805:52 185.98421:52 186.22527:52 187.47519:35 188.75243:35 190.81972:35 217.17883:15 392.84009:17 491.25446:17 550.26263:17 550.32513:87 550.35144:94 568.3316:93 568.35834:52 695.4704:17 695.48517:52 695.55176:69 875.82068:108 875.84973:69 877.41937:35 878.57465:4063
1095	8.923	-1	-1	964.608	PC 22:6_24:6%[M+CH3COO]-	PC 22:6_24:6	[M+CH3COO]-	C54H84NO8P	PC	MYDDFDBZPHTDTR-VRLAGMNJNA-N	CC\C=C/C\C=C/C\C=C/C\C=C/C\C=C/C\C=C/CCCCC(=O)OC(COC(=O)CC\C=C/C\C=C/C\C=C/C\C=C/C\C=C/C\C=C/CC)COP([O-])(=O)OCC[N+](C)(C)C	Chain resolved		71.86	180913_Top16_70_fads2_Eye_1_Neg	168.03922:11 191.17235:11 217.18546:6 224.05496:11 229.19128:11 283.23413:63 311.25357:6 311.26346:17 324.90384:5 327.22089:253 354.14066:11 355.26578:101 534.29449:11 552.29492:29 560.40894:11 562.30945:11 578.26025:5 580.31915:29 580.32928:50 734.5517:5 737.49646:11 755.51233:35 887.6734:11 890.55035:496 890.6424:52 891.54663:31 891.5592:38 894.08594:11 905.52386:23 961.53687:6 964.56586:63 964.6051:121 964.67041:31
16969	9.393	-1	-1	906.6	PC 22:6_24:6%[M+H]+	PC 22:6_24:6	[M+H]+	C54H84NO8P	PC	MYDDFDBZPHTDTR-VRLAGMNJNA-N	CC\C=C/C\C=C/C\C=C/C\C=C/C\C=C/C\C=C/CCCCC(=O)OC(COC(=O)CC\C=C/C\C=C/C\C=C/C\C=C/C\C=C/C\C=C/CC)COP([O-])(=O)OCC[N+](C)(C)C	Chain resolved		103.36	Spleen_1_timsOFF_pos_1-23_1_5290	164.9257:64 184.07329:9527 185.07831:387 191.14122:54 265.25369:48 267.26828:76 290.26224:39 307.16193:59 317.0621:47 341.30545:194 364.29108:37 422.27509:43 551.3363:35 553.23975:39 568.33832:41 571.46472:76 577.56427:39 582.75061:49 596.36713:61 606.55707:68 628.54285:51 629.5498:2976 629.58795:55 630.55157:993 631.55676:161 644.59784:37 645.27515:42 646.23273:49 667.47522:45 701.55743:45 702.49701:38 725.53577:58 725.5553:62 727.47321:35 728.52661:60 729.52209:71 754.52771:50 755.54071:42 760.62762:294 761.63147:130 762.63068:36 763.54694:42 791.50421:35 806.65851:64 807.66595:35 812.50452:56 843.0451:41 845.59949:37 848.42456:43 883.52478:47 905.63318:48 906.60028:6560 907.02863:39
2694	11.263	-1	-1	990.702	PC 22:6_30:6%[M+H]+	PC 22:6_30:6	[M+H]+	C60H96NO8P	PC	SZUBYBYFIHIFGE-SKBDSHKXNA-N	CC\C=C/C\C=C/C\C=C/C\C=C/C\C=C/C\C=C/CCCCCCCCCCC(=O)OC(COC(=O)CC\C=C/C\C=C/C\C=C/C\C=C/C\C=C/C\C=C/CC)COP([O-])(=O)OCC[N+](C)(C)C	Chain resolved		71.96	180913_Top16_70_fads2_Eye_1_Pos	124.99249:3 166.05141:3 184.08025:37 185.8044:3 344.20093:2 550.32513:2 680.45496:3 973.61591:2 989.44666:3 990.63373:11 990.66907:30 990.80145:14
1131	12.691	-1	-1	1076.73	PC 22:6_32:6%[M+CH3COO]-	PC 22:6_32:6	[M+CH3COO]-	C62H100NO8P	PC	CHBLQVBAWZUFBZ-PCUNAIBBNA-N	CC\C=C/C\C=C/C\C=C/C\C=C/C\C=C/C\C=C/CCCCCCCCCCCCC(=O)OC(COC(=O)CC\C=C/C\C=C/C\C=C/C\C=C/C\C=C/C\C=C/CC)COP([O-])(=O)OCC[N+](C)(C)C	Chain resolved		466.61	180913_Top16_70_fads2_Eye_2_Neg	78.95256:2 95.08485:2 107.08691:2 133.09937:2 137.12889:2 142.30048:2 151.14801:2 161.12634:2 163.07072:2 168.04361:10 175.13965:2 175.19533:1 177.1591:5 189.1581:2 191.17516:7 194.05371:1 201.15623:2 215.16991:2 224.0665:12 229.19023:13 249.16963:2 249.18069:5 283.23315:76 284.23236:3 284.87347:2 299.93921:2 309.21729:2 326.19336:5 327.22504:366 327.35696:2 328.23038:8 328.28629:2 328.72601:2 329.86609:2 333.27261:2 389.32864:2 462.07028:1 465.9006:3 467.37897:151 467.43961:8 468.38:8 469.43073:2 471.99564:2 478.26212:2 534.28107:11 542.04333:2 544.2691:2 547.45709:2 552.29449:10 552.72961:2 555.93567:2 557.74915:2 560.0965:2 561.9234:2 563.32379:2 565.07928:2 567.37183:2 572.59485:2 579.20789:2 589.12885:2 590.85248:2 592.23041:2 593.83215:2 597.48065:2 599.13062:3 602.10358:3 603.37054:8 608.43457:2 618.43433:2 632.32898:2 645.05231:2 659.76697:2 663.97015:2 674.43994:14 678.62744:2 690.23926:2 692.43323:26 692.45172:65 692.54395:3 693.4743:4 707.39972:2 716.92041:2 734.47955:2 746.87207:2 796.85718:2 931.60382:5 957.60626:5 957.63232:6 957.66705:3 999.40576:6 999.4989:13 999.59198:6 1000.54102:3 1000.92255:3 1001.12665:3 1001.15771:4 1001.25092:2 1001.3219:5 1001.59705:4 1001.83234:3 1002.14307:3 1002.41388:3 1002.49377:4 1002.6803:2007 1002.92902:5 1002.99115:4 1003.08002:5 1003.11554:6 1003.22211:5 1003.31543:4 1003.36871:5 1003.51086:4 1003.6886:85 1003.79968:5 1003.91962:5 1003.96405:5 1004.03516:4 1004.22626:6 1004.30621:3 1004.37732:6 1004.43066:5 1004.59961:4 1004.63513:4 1004.67957:5 1004.72852:5 1004.78625:3 1004.87518:5 1005.013:6 1005.0708:4 1005.10193:4 1005.15527:4 1005.36426:4 1005.4043:3 1005.60883:4 1005.67554:2 1005.77783:4 1005.87567:3 1006.02692:6 1006.11145:3 1006.36053:3 1006.47174:3 1006.6275:3 1006.7699:3 1006.83215:3 1006.97455:4 1007.22382:4 1007.40186:3 1007.70898:3 1007.78912:4 1008.07849:2 1008.38129:2 1009.54395:2 1010.68939:3 1011.71063:2 1014.83997:2 1016.6814:4 1016.72162:3 1017.58484:6 1017.63403:27 1018.6543:4 1033.59558:2 1041.96228:2 1073.2522:3 1073.29822:6 1074.94824:2 1076.12097:3 1076.55811:5 1076.71912:506 1077.04126:3 1077.08264:3
2707	12.682	-1	-1	1018.74	PC 22:6_32:6%[M+H]+	PC 22:6_32:6	[M+H]+	C62H100NO8P	PC	CHBLQVBAWZUFBZ-PCUNAIBBNA-N	CC\C=C/C\C=C/C\C=C/C\C=C/C\C=C/C\C=C/CCCCCCCCCCCCC(=O)OC(COC(=O)CC\C=C/C\C=C/C\C=C/C\C=C/C\C=C/C\C=C/CC)COP([O-])(=O)OCC[N+](C)(C)C	Chain resolved		1838.6	180913_Top16_70_WT_Eye_2_Pos	86.09785:26 98.98373:9 120.19729:4 125.00162:25 166.06006:22 183.49423:9 183.50563:22 184.07031:609 184.59012:9 184.93135:9 185.19846:9 185.4944:9 185.84793:9 185.9818:9 186.24391:9 186.37408:9 187.5592:9 550.34351:13 568.34021:13 690.49567:9 708.5036:23 832.69183:4 1015.51788:22 1015.55365:17 1017.64636:9 1018.72931:547 1018.87256:21
1144	13.082	-1	-1	1104.76	PC 22:6_34:6%[M+CH3COO]-	PC 22:6_34:6	[M+CH3COO]-	C64H104NO8P	PC	BFTJIMIPKYVITO-UXVXAMJINA-N	CC\C=C/C\C=C/C\C=C/C\C=C/C\C=C/C\C=C/CCCCCCCCCCCCCCC(=O)OC(COC(=O)CC\C=C/C\C=C/C\C=C/C\C=C/C\C=C/C\C=C/CC)COP([O-])(=O)OCC[N+](C)(C)C	Chain resolved		4099.65	180913_Top16_70_WT_Eye_2_Neg	86.32661:34 121.09124:15 123.11037:34 133.09544:34 137.12817:34 147.1091:52 153.08266:34 159.11671:15 161.12727:34 168.03726:112 177.16003:69 189.09346:15 191.17413:90 193.11612:17 197.44902:34 200.74167:34 217.62367:34 224.06531:96 229.19537:229 245.14034:17 249.16608:52 249.17937:69 253.34067:15 282.34491:34 283.23871:1115 284.24976:52 285.18918:34 309.21808:34 326.19922:92 327.22836:6693 327.7283:52 328.23117:107 329.25333:34 360.68103:34 417.35724:34 493.8446:52 495.40717:1666 496.42215:86 496.44714:52 534.28461:93 534.29755:92 552.28821:94 552.30469:93 570.30536:34 574.64728:34 575.98938:34 578.71881:34 581.17743:34 582.36804:34 588.97247:34 591.97467:34 598.22491:34 600.13013:34 602.9884:34 605.85004:34 615.02838:34 627.91461:34 631.40192:69 631.68738:34 633.74744:34 636.63153:15 639.6037:34 646.435:34 649.42639:34 654.45374:34 663.41736:34 682.55664:34 702.47723:211 718.22003:34 720.45422:112 720.4881:604 721.48596:34 726.60284:34 731.1424:52 791.76215:17 959.61566:52 959.64172:86 985.65118:93 986.70374:34 1027.43127:196 1027.57068:51 1027.80896:52 1028.60938:52 1028.94666:52 1029.14014:69 1029.23462:52 1030.23364:52 1030.4812:69 1030.71985:31678 1030.96753:52 1031.23315:69 1031.32776:96 1031.41333:94 1031.62952:156 1031.72412:684 1032.1521:52 1032.2782:86 1032.32324:51 1032.62073:126 1032.67932:101 1032.74683:100 1032.84155:86 1032.8595:88 1033.0083:86 1033.15698:86 1033.32837:52 1033.36438:69 1033.45459:52 1033.55371:52 1034.04968:86 1034.18506:34 1034.41504:34 1034.57739:69 1034.6676:52 1035.78662:52 1036.27417:34 1037.79602:34 1039.10205:34 1040.56274:34 1041.89319:34 1045.6355:237 1045.66272:388 1046.6969:69 1047.92688:34 1101.25403:93 1101.27271:106 1102.23157:34 1103.56824:52 1104.68665:584 1104.75183:10441
2724	13.079	-1	-1	1046.77	PC 22:6_34:6%[M+H]+	PC 22:6_34:6	[M+H]+	C64H104NO8P	PC	BFTJIMIPKYVITO-UXVXAMJINA-N	CC\C=C/C\C=C/C\C=C/C\C=C/C\C=C/C\C=C/CCCCCCCCCCCCCCC(=O)OC(COC(=O)CC\C=C/C\C=C/C\C=C/C\C=C/C\C=C/C\C=C/CC)COP([O-])(=O)OCC[N+](C)(C)C	Chain resolved		7717.86	180913_Top16_70_fads2_Eye_3_Pos	71.07062:35 86.08879:17 86.0927:135 98.98518:69 104.10355:17 124.98917:17 125.00014:243 150.06766:15 166.06021:69 183.5134:87 184.0743:4695 184.67987:52 185.40865:34 186.2307:52 186.80531:52 188.8022:35 522.72742:15 550.31464:34 568.33765:34 708.25824:15 718.52563:52 718.57825:34 736.53143:89 863.6806:52 1043.3407:34 1043.42676:86 1043.4585:93 1043.5083:86 1043.599:34 1045.28052:52 1046.46423:52 1046.75464:7280
1148	13.275	-1	-1	1132.8	PC 22:6_36:6%[M+CH3COO]-	PC 22:6_36:6	[M+CH3COO]-	C66H108NO8P	PC	AOSWTZQROPNJBT-KBMWCMTJNA-N	CC\C=C/C\C=C/C\C=C/C\C=C/C\C=C/C\C=C/CCCCCCCCCCCCCCCCC(=O)OC(COC(=O)CC\C=C/C\C=C/C\C=C/C\C=C/C\C=C/C\C=C/CC)COP([O-])(=O)OCC[N+](C)(C)C	Chain resolved		511.74	180913_Top16_70_WT_Eye_3_Neg	158.98206:15 168.03702:52 191.18356:34 224.05031:17 229.18445:69 249.17903:17 283.23834:234 284.23758:34 327.19244:51 327.22034:819 328.23077:69 329.47433:34 523.41913:123 523.43835:339 523.49292:34 534.27753:34 552.30408:52 659.45294:69 715.06958:15 730.49335:69 748.5238:136 984.75671:34 1013.66327:52 1055.37512:90 1055.42078:69 1057.2074:34 1058.58948:51 1058.62146:67 1058.67163:182 1058.74011:6060 1059.7168:275 1059.74878:274 1059.79895:123 1060.17334:34 1060.57068:52 1061.38831:34 1062.80054:34 1064.42871:34 1066.34204:34 1067.07947:34 1072.71704:34 1073.7002:130 1073.75537:86 1129.20679:69 1131.13513:34 1132.64954:51 1132.77698:2322 1132.88086:118
2733	13.273	-1	-1	1074.79	PC 22:6_36:6%[M+H]+	PC 22:6_36:6	[M+H]+	C66H108NO8P	PC	AOSWTZQROPNJBT-KBMWCMTJNA-N	CC\C=C/C\C=C/C\C=C/C\C=C/C\C=C/C\C=C/CCCCCCCCCCCCCCCCC(=O)OC(COC(=O)CC\C=C/C\C=C/C\C=C/C\C=C/C\C=C/C\C=C/CC)COP([O-])(=O)OCC[N+](C)(C)C	Chain resolved		1207.4	180913_Top16_70_WT_Eye_1_Pos	86.09151:17 86.09541:69 124.98929:17 124.99556:52 166.06755:17 183.51161:69 184.0744:827 185.40875:35 550.30811:17 550.32782:35 729.89331:15 764.56281:34 1071.39087:69 1074.78137:1086 1074.94226:69
65375	6.983	1.2338	252.682	608.423	PC 23:0%[M+H]+	PC 23:0	[M+H]+	C31H62NO8P	PC	ORPFJMVEZDWOTR-UHFFFAOYNA-N	CCCCCCCCCCCC(=O)OC(COC(=O)CCCCCCCCCC)COP([O-])(=O)OCC[N+](C)(C)C	Class resolved		12.4	Skin_1_timsON_pos_1-20_1_5605	177.104:155 184.06799:137 184.07001:507 184.073:1362 184.09:49 185.073:114 185.075:179 186.08:72 245.14:114 283.16901:54 293.17099:88 327.202:115 330.31:79 343.172:80 392.28799:82 406.23001:62 407.26099:65 415.26099:39 419.26401:119 438.30399:72 445.26801:48 453.354:52 455.32101:25 460.12701:22 475.32001:96 476.32501:42 478.36499:97 487.336:44 489.23499:81 489.354:27 517.35199:9 546.34601:70 557.31897:63 557.323:92 559.35797:82 565.41998:53 567.44397:9 576.42297:58 581.40503:53 583.29999:103 585.31299:48 585.37:131 588.33002:45 601.34497:91 606.40198:44 607.41199:23 607.41602:192 607.427:41 608.15302:107 608.42297:57 608.43799:71
188415	13.56	1.503	305.541	916.688	PC 23:0_18:1%[M+CH3COO]-	PC 23:0_18:1	[M+CH3COO]-	C49H96NO8P	PC	USBNVXIBVHXRDR-MEFGMAGPNA-N	CCCCCCCCCCCCCCCCCCCCCCC(=O)OCC(COP([O-])(=O)OCC[N+](C)(C)C)OC(=O)CCCCCCC\C=C/CCCCCCCC	Chain resolved		51.97	Brain_1_timsON_neg_1-14_1_5447	253.21001:380 253.75301:40 255.22301:322 268.23401:450 280.078:70 281.23901:432 281.241:1946 281.24399:3631 281.26501:335 282.245:27 282.54099:122 282.86899:155 352.508:27 353.327:140 353.33301:1028 353.336:313 353.33899:280 353.383:109 353.79199:119 355.79599:140 355.853:140 356.823:119 367.345:459 489.328:368 560.401:225 560.862:73 798.60303:365 829.67798:27 833.64697:338 835.40601:137 842.47998:161 842.62299:67 842.63202:304 842.63599:605 842.64099:1374 842.646:1980 842.65002:2436 842.65503:3462 842.659:1421 842.66901:27 842.68701:222 842.70099:240 843.16998:70 843.19299:82 843.63098:161 843.63599:292 843.64502:423 843.65399:2758 843.659:773 843.66302:113 843.66803:186 843.672:411 843.677:198 843.77399:40 844.66803:371 844.89398:58 845.11499:85 845.49298:109 845.86603:67 846.58099:30 846.586:167 847.91498:55 849.19:67 850.06403:30 854.65198:97 854.65698:356 854.67499:474 854.68903:210 854.69397:131 854.70801:316 854.71198:55 855.66803:201 855.69098:453 855.69598:213 855.93201:27 856.18298:255 856.651:67 856.85999:27 857.27301:219 857.59399:331 858.96002:36 859.83801:88 860.84802:128 882.60999:386 914.72998:350 916.63599:170 916.65002:143 916.66901:283 916.69299:620
15503	13.579	-1	-1	858.694	PC 23:0_18:1%[M+H]+	PC 23:0_18:1	[M+H]+	C49H96NO8P	PC	USBNVXIBVHXRDR-MEFGMAGPNA-N	CCCCCCCCCCCCCCCCCCCCCCC(=O)OCC(COP([O-])(=O)OCC[N+](C)(C)C)OC(=O)CCCCCCC\C=C/CCCCCCCC	Chain resolved		166.13	Brain_2_timsOFF_pos_1-15_1_5282	166.06439:112 183.89488:55 183.96611:51 184.05069:39 184.0735:55108 184.26558:87 184.27779:49 184.29785:55 184.47491:123 185.03915:41 185.07657:2106 185.10919:56 185.22389:40 185.69115:54 186.07729:64 186.09152:100 191.61797:35 197.16611:57 225.03871:51 257.2514:51 259.2493:40 264.26886:126 274.18069:59 275.27835:41 276.27844:69 277.28537:35 279.28781:66 280.30109:129 282.28116:75 285.2417:203 292.26959:40 292.30475:52 294.30975:35 295.10608:35 297.29193:37 309.24265:46 310.31137:252 311.26013:74 311.31387:60 312.31866:40 313.27414:6418 314.27832:882 314.31473:50 328.32376:126 332.28903:57 332.3363:41 339.28903:161 340.29443:51 341.29578:44 349.34741:83 367.35229:38 370.33743:38 384.38885:71 385.39062:89 395.34958:38 397.36771:208 398.36548:76 405.38281:40 423.38373:3586 424.38776:851 425.39359:99 426.39658:81 440.35895:48 441.30252:40 441.35684:40 442.40375:35 448.36069:40 451.41632:146 452.41946:45 453.41782:37 504.34497:94 522.35187:50 545.45319:37 567.34534:36 576.43909:35 594.44769:237 595.45209:118 617.34595:35 621.38568:37 632.63654:66 633.63721:118 634.6496:86 638.63904:36 644.63202:68 646.64825:42 652.66113:266 652.73242:61 652.76044:66 653.66028:84 658.65009:97 659.65601:74 660.57861:35 661.6131:2321 661.68036:49 662.37708:40 662.61481:877 663.62091:166 675.6189:68 676.6593:1358 676.69482:93 677.4574:41 677.66345:1139 677.74249:35 678.66339:219 678.71106:42 679.62762:60 680.62915:73 687.10254:36 694.67072:2089 694.71906:49 695.67297:2011 696.67822:566 696.72394:66 698.67535:51 715.64557:96 743.69214:319 786.69141:41 794.68909:145 795.69379:67 802.67114:48 803.66705:57 814.70392:54 814.79352:49 815.6015:47 824.69653:123 824.77338:36 825.69971:49 838.69446:40 839.72028:82 840.72107:49 841.84161:36 856.6698:198 856.71497:412 857.26996:35 857.5871:56 857.61536:65 857.66522:215 857.71936:417 858.47278:44 858.52893:95 858.69452:32835 858.94421:67 858.99237:61 859.10272:50 859.16632:49
1883	12.954	-1	-1	914.687	PC 23:0_18:2%[M+CH3COO]-	PC 23:0_18:2	[M+CH3COO]-	C49H94NO8P	PC	QXADALOBWOSZRA-GVBVTVGINA-N	CCCCCCCCCCCCCCCCCCCCCCC(=O)OCC(COP([O-])(=O)OCC[N+](C)(C)C)OC(=O)CCCCCCC\C=C/C\C=C/CCCCC	Chain resolved		260.43	180913_Top16_70_fads2_Ear_2_Neg	87.00024:17 98.50733:15 131.46156:17 141.01118:52 265.21082:99 279.22659:685 300.02991:15 353.30969:51 353.33868:241 354.34109:34 367.32712:17 367.34058:34 447.66391:15 486.29449:34 504.29898:34 560.37561:17 560.42206:52 578.41528:86 674.64026:34 826.68677:52 836.72888:17 837.96655:52 840.56262:109 840.63989:2048 841.64044:69 853.70972:34 854.63599:51 854.69751:201 854.73438:51 855.60791:52 914.56451:69 914.67053:365
3478	5.766	-1	-1	856.68	PC 23:0_18:2%[M+H]+	PC 23:0_18:2	[M+H]+	C49H94NO8P	PC	QXADALOBWOSZRA-GVBVTVGINA-N	CCCCCCCCCCCCCCCCCCCCCCC(=O)OCC(COP([O-])(=O)OCC[N+](C)(C)C)OC(=O)CCCCCCC\C=C/C\C=C/CCCCC	Chain resolved		757.53	190827_033pp	104.10923:20 106.10869:25 107.08784:67 107.99664:20 108.04525:21 109.09814:75 109.10999:92 110.10339:29 111.11221:64 111.12009:15 121.10445:127 123.11704:85 123.12255:33 124.12183:56 125.00221:54 133.0636:20 136.1277:48 137.13094:21 137.14113:24 138.13646:172 143.08994:21 145.1102:168 146.10854:24 147.11646:157 149.06386:21 149.12582:36 149.13416:146 150.1378:21 153.13156:20 159.12357:147 159.20288:27 160.11726:22 161.12:24 161.13785:103 162.14212:44 163.15054:25 166.06288:23 167.17249:19 173.13361:53 175.1423:33 175.15398:23 178.16818:25 178.17952:21 183.9541:18 184.02629:44 184.04323:61 184.07391:12591 184.11592:19 184.16855:61 185.07288:183 185.08061:524 185.55592:32 186.08351:124 187.00911:18 187.14153:20 187.15039:26 187.38861:22 187.92555:31 189.12328:20 189.16409:20 193.19463:18 201.16191:21 203.18109:41 206.2034:20 208.50954:22 210.23492:18 215.18102:61 216.18599:65 221.22821:24 225.85005:20 227.18192:23 227.19762:22 230.18625:25 230.20029:21 231.20197:18 233.11934:24 233.22235:33 234.23631:22 236.59148:25 241.17708:20 242.85481:20 245.22159:38 246.23299:28 255.20992:24 257.23758:41 258.23764:21 259.24451:49 261.22534:36 261.25577:47 261.26807:27 263.21915:24 263.22903:58 264.24152:72 264.25003:33 266.1293:42 270.23828:32 276.26953:132 280.26575:47 283.24954:57 287.27191:125 294.2811:20 297.03201:24 297.23895:97 297.26837:87 298.24728:18 298.26718:113 298.2912:74 299.28021:18 303.22815:21 313.27066:18 317.24915:44 319.26141:26 324.34644:29 325.31119:22 331.16229:40 333.27411:22 335.25336:23 337.22458:18 337.25711:198 337.27335:697 337.38126:41 338.27872:237 339.29495:18 340.31369:18 351.27216:24 371.24799:25 371.26923:21 372.25565:55 385.48523:25 387.0723:31 389.2641:22 390.29279:21 395.3699:633 395.39209:117 396.34537:147 396.37003:316 397.31351:18 397.36603:1577 397.76703:25 398.16339:32 398.36694:267 398.38855:289 399.38889:66 400.11453:37 400.41779:18 402.36685:31 406.20081:46 411.58994:23 413.00772:20 415.41531:20 426.24854:22 427.35678:20 436.59393:26 456.03494:20 458.63416:18 498.70044:27 502.32196:149 506.04636:18 509.43182:39 510.3577:43 549.52893:18 578.45837:18 591.07166:21 591.9436:39 594.44952:21 595.4494:18 596.38531:39 622.19775:31 657.61426:23 658.63965:33 659.53424:18 659.59821:802 659.9856:25 660.59406:241 660.64612:27 661.61285:141 662.5741:21 673.60333:193 674.62177:124 675.6377:21 676.6554:22 677.61426:105 679.60553:81 687.61542:30 690.76331:20 708.57898:23 714.59668:31 734.78265:30 821.77332:48 830.39545:24 834.36365:45 836.70868:59 837.57727:19 837.70142:70 855.69849:96 856.09906:18 856.20917:34 856.41815:45 856.51587:46 856.56732:26 856.67523:5458 856.80902:18 856.83282:43 856.95685:27
65009	6.954	1.1999	245.775	606.41	PC 23:1%[M+H]+	PC 23:1	[M+H]+	C31H60NO8P	PC	LBVLSJRZMVZHEO-YPKPFQOONA-N	CCCCCCCC(=O)OCC(COP([O-])(=O)OCC[N+](C)(C)C)OC(=O)CCCCCCC\C=C/CCCCC	Class resolved		13.34	Skin_1_timsON_pos_1-20_1_5605	164.004:161 168.11:30 181.123:58 184.07001:208 184.075:81 185.10699:95 187.14799:163 188.069:66 197.082:67 199.116:96 200.04201:138 201.127:43 231.07201:98 243.146:99 244.073:100 249.22099:82 257.10501:40 265.25:60 271.20001:91 279.23001:77 281.18301:68 281.24899:149 285.10901:86 300.20499:54 301.14099:85 302.35101:9 307.254:181 307.26501:86 309.19699:11 309.27399:78 310.10199:107 310.20499:55 316.237:64 320.24701:72 321.13101:25 321.202:154 321.20499:227 327.22501:252 327.228:211 327.242:74 327.293:88 329.23199:79 330.30701:57 333.19901:69 333.202:56 334.14801:151 347.29599:86 355.259:52 355.271:80 355.31601:135 355.31799:98 361.08899:43 363.27301:93 363.31799:113 366.284:81 367.272:9 367.28799:104 381.31299:112 383.242:29 397.28799:97 411.30899:91 411.37:65 415.24799:57 417.20801:39 425.31699:124 437.323:87 439.83301:47 445.33401:68 450.35901:63 453.32401:109 456.332:72 458.33899:45 458.353:91 462.354:113 465.354:60 465.35699:58 470.35999:81 475.323:79 476.328:40 477.35501:55 480.32999:56 497.32501:56 498.39899:115 502.32599:47 509.332:60 510.34698:72 517.40601:50 524.44397:96 525.46301:107 539.46698:36 543.46698:59 543.48199:84 545.47699:68 546.48602:38 557.461:59 559.362:55 559.46301:33 562.48499:82 565.39001:57 580.474:42 583.414:71 585.23602:59 585.35797:49 585.50403:57 587.45099:87 588.39203:88 588.461:83 588.50299:91 590.37097:94 591.448:29 592.48798:20 593.41699:92 593.46002:69 593.46698:49 595.43597:82 596.495:44 596.92401:24 597.37299:15 597.43402:57 597.44202:929 597.44598:1397 597.45001:1501 597.45398:60 597.45801:210 597.46899:40 597.47699:104 597.52002:36 598.44501:591 598.44897:511 598.45203:163 598.45599:447 598.46002:66 599.42902:73 599.448:227 599.46002:318 599.46399:254 599.46698:20 599.479:19 600.29303:58 600.46399:187 600.47198:86 600.65002:35 601.224:88 601.461:88 601.46503:76 601.46899:25 601.47302:54 601.47699:67 601.48102:111 602.51398:24 603.40002:50 603.45502:142 604.21698:105 604.36902:23 605.30701:62 605.38501:83 605.396:50 605.435:44 606.29303:66 606.39001:70 606.39398:76 606.39801:92 606.40198:301 606.40997:310 606.41699:138 606.50299:52 606.651:11
62252	8.009	1.2222	250.455	592.431	PC O-23:1%[M+H]+	PC O-23:1	[M+H]+	C31H62NO7P	EtherPC	ZICRQQXWULGEJD-PFONDFGANA-N	CCCCCCCCOCC(COP([O-])(=O)OCC[N+](C)(C)C)OC(=O)CCCCCCC\C=C/CCCCC	Class resolved		20.78	LI_2_timsON_pos_1-45_1_5630	183.944:40 184.06599:180 184.07001:444 184.073:884 184.35201:18 185.075:111 185.077:252 240.103:66 323.08301:10 329.17999:56 340.354:77 347.26001:58 359.172:121 409.35901:94 409.362:129 414.26099:89 541.49799:24 574.41101:25 574.41498:114 574.422:45 574.42999:57 575.41998:41 591.44098:66 591.45599:29 592.37701:26 592.427:317 592.43103:796 592.43402:582 592.43799:348 592.44202:46 592.44598:82
2127	5.924	-1	-1	584.371	PC O-23:5%[M+H]+	PC O-23:5	[M+H]+	C31H54NO7P	EtherPC	CFDHJTVOAOYKJI-HJNKVCFRNA-N	CCCCC(=O)OC(COCC\C=C/C\C=C/C\C=C/C\C=C/C\C=C/CC)COP([O-])(=O)OCC[N+](C)(C)C	Class resolved		16.99	191002_fads2KO_Feces_2_Pos	86.09383:9 86.09773:17 104.10564:76 107.08304:7 124.99769:17 132.03908:7 151.11296:17 176.07883:7 181.03047:17 184.07135:26 270.09753:7 279.23395:9 286.13675:7 313.27307:17 481.29312:7 499.18433:9 499.20312:34 567.22003:7 584.35736:34
67728	7.949	1.2646	258.863	622.446	PC 24:0%[M+H]+	PC 24:0	[M+H]+	C32H64NO8P	PC	IJFVSSZAOYLHEE-UHFFFAOYNA-N	CCCCCCCCCCCC(=O)OCC(COP([O-])(=O)OCC[N+](C)(C)C)OC(=O)CCCCCCCCCCC	Class resolved		11.93	Pancreas_2_timsON_pos_1-36_1_5621	179.179:105 184.06799:86 184.073:668 184.075:173 184.077:243 184.07899:105 186.112:21 267.15601:85 459.36301:78 485.336:43 622.42603:83 622.45001:63 622.45398:70
5113	13.075	-1	-1	902.688	PC 24:0_16:1%[M+CH3COO]-	PC 24:0_16:1	[M+CH3COO]-	C48H94NO8P	PC	VFARCRWDZSHCMO-ZPHPHTNENA-N	CCCCCCCCCCCCCCCCCCCCCCCC(=O)OCC(COP([O-])(=O)OCC[N+](C)(C)C)OC(=O)CCCCCCC\C=C/CCCCCC	Chain resolved		2737.97	171130_takato_TT2_Cont_3_neg	89.02297:60 91.00156:24 101.03593:12 164.49547:10 166.82045:24 168.03996:61 182.15633:10 224.05641:48 224.06691:36 253.21532:659 254.20941:24 255.23459:109 263.97946:10 267.23199:36 281.24979:92 283.24551:36 283.26202:60 292.34589:10 336.44934:24 337.30396:74 339.32382:65 339.33673:68 362.08966:10 364.32416:24 365.33945:60 366.20312:24 367.32047:111 367.35272:273 459.78293:24 460.29431:36 478.27362:24 479.26175:24 488.29697:24 490.32901:24 503.11313:24 505.53833:24 508.32028:24 534.66077:12 564.35217:12 564.3988:36 574.41528:48 574.4422:60 592.43341:114 592.48804:24 618.42053:10 646.59778:67 646.6192:62 648.59644:36 648.625:48 671.17041:24 755.59314:24 757.57214:24 810.63318:36 810.6532:48 810.67712:60 810.70508:48 812.659:24 826.00299:48 826.05139:48 827.57574:24 827.68066:48 827.72101:24 828.53223:36 828.5484:74 828.66144:1850 829.62665:48 831.28369:24 840.71179:24 842.66077:48 842.72186:60 843.63409:48 902.68549:301 902.81189:24
5557	13.079	-1	-1	844.677	PC 24:0_16:1%[M+H]+	PC 24:0_16:1	[M+H]+	C48H94NO8P	PC	VFARCRWDZSHCMO-ZPHPHTNENA-N	CCCCCCCCCCCCCCCCCCCCCCCC(=O)OCC(COP([O-])(=O)OCC[N+](C)(C)C)OC(=O)CCCCCCC\C=C/CCCCCC	Chain resolved		2604.73	171130_takato_TT2_Cont_4_pos	80.96977:36 86.09874:229 97.10535:12 101.21079:10 104.10512:36 124.99783:237 151.09314:12 166.05934:36 166.07742:12 183.50795:108 184.07452:12503 185.07669:62 185.10341:24 185.20264:36 186.83034:36 187.16211:24 187.54794:24 188.65196:24 229.15338:36 300.55402:10 411.34052:12 411.34906:36 476.31277:48 504.29181:12 507.46811:24 521.46057:24 535.46478:24 547.46698:24 549.49347:36 559.44635:36 561.48822:48 563.47717:63 563.51379:85 573.43445:36 590.45087:48 608.45264:75 608.48724:24 659.55225:12 659.58826:60 661.58514:36 661.61035:60 664.64752:36 682.60236:24 682.67932:48 804.30042:10 809.63477:36 827.66693:36 842.01501:76 842.09644:36 843.53772:24 844.68262:7766
5206	13.172	-1	-1	916.699	PC 24:0_17:1%[M+CH3COO]-	PC 24:0_17:1	[M+CH3COO]-	C49H96NO8P	PC	UFFKUUNPYNKUQQ-VZCXRCSSNA-N	CCCCCCCCCCCCCCCCCCCCCCCC(=O)OCC(COP([O-])(=O)OCC[N+](C)(C)C)OC(=O)CCCCCCC\C=C/CCCCCCC	Chain resolved		577.2	171130_takato_TT2_Cont_4_neg	168.03297:12 253.20908:60 255.23506:24 267.23477:122 281.25266:71 331.27609:10 337.31747:24 351.3205:24 353.31329:36 353.35019:36 363.31903:24 365.32675:60 366.34073:64 367.32925:60 367.34808:80 374.88876:10 381.3576:24 392.34164:24 451.6225:12 467.34802:10 472.67813:24 476.25238:10 485.34274:10 503.13303:24 544.28119:10 578.37958:12 592.41754:24 606.44421:24 796.63611:24 797.59833:24 814.64899:24 834.61676:12 840.68921:36 841.66541:36 841.70203:80 842.62189:333 842.6626:299 842.68292:325 854.69507:24 856.73407:48 857.6333:24 911.67651:10 916.64209:62 916.71851:234 916.81195:48
1914	13.235	-1	-1	930.721	PC 24:0_18:1%[M+CH3COO]-	PC 24:0_18:1	[M+CH3COO]-	C50H98NO8P	PC	RPFJUYGHQKYVGN-HFTWOUSFNA-N	CCCCCCCCCCCCCCCCCCCCCCCC(=O)OCC(COP([O-])(=O)OCC[N+](C)(C)C)OC(=O)CCCCCCC\C=C/CCCCCCCC	Chain resolved		2993	180913_Top16_70_WT_Ear_1_Neg	75.46278:15 168.03754:121 224.05312:17 224.0636:163 225.41963:17 253.21391:93 256.41287:34 267.22256:104 280.36246:109 281.17316:34 281.24136:7250 281.63895:34 282.27005:52 282.50336:34 286.99722:34 333.34314:15 365.3389:34 367.35202:2539 368.35529:86 368.64334:34 378.62408:15 381.35779:34 381.37421:34 388.46997:15 395.3634:34 417.24634:34 485.40833:34 488.30771:148 498.04929:15 503.34308:88 504.34723:34 506.31122:120 574.40308:194 592.42639:425 593.42352:34 606.44171:34 616.62012:17 783.10242:15 785.60425:69 811.56519:17 811.6131:52 853.91235:86 853.9574:129 853.98199:95 854.04755:86 854.73621:34 855.64258:52 856.6684:21368 857.16516:69 857.22675:93 857.30066:86 857.39099:88 857.47723:90 857.65381:437 857.73181:68 858.12616:52 858.34393:86 858.4754:88 858.51239:86 858.5329:86 858.60278:69 858.68494:52 858.76306:69 859.87708:34 861.00427:34 861.53107:34 863.02588:34 870.50299:34 870.72229:52 870.76367:69 871.63293:262 872.63104:34 926.42871:34 927.76947:52 929.47034:34 930.70209:4068 930.8476:34
3362	13.232	-1	-1	872.717	PC 24:0_18:1%[M+H]+	PC 24:0_18:1	[M+H]+	C50H98NO8P	PC	RPFJUYGHQKYVGN-HFTWOUSFNA-N	CCCCCCCCCCCCCCCCCCCCCCCC(=O)OCC(COP([O-])(=O)OCC[N+](C)(C)C)OC(=O)CCCCCCC\C=C/CCCCCCCC	Chain resolved		6638.35	180913_Top16_70_fads2_Brain_2_Pos	71.07556:86 80.96266:17 80.97402:69 86.09552:162 98.97703:17 98.9868:92 102.79573:15 104.10663:88 124.99567:308 166.05319:17 166.05681:87 177.1109:35 183.5041:177 184.0726:10033 184.70485:52 184.94318:52 185.05763:52 185.20457:52 185.46805:52 185.74701:52 185.85023:52 185.87126:52 185.94011:34 186.07208:52 186.29597:52 186.33809:34 186.76718:35 187.55574:35 188.4249:35 191.80115:35 309.19839:15 313.25598:34 313.2858:52 339.27469:17 411.39981:17 432.5062:15 437.39658:52 504.30469:17 504.33618:69 509.02728:15 522.35864:69 590.45135:69 590.49225:34 608.46082:108 675.60797:69 687.62854:17 689.62329:69 855.45251:17 855.4812:69 869.92322:90 869.95221:88 869.98114:99 870.00598:101 870.03076:86 870.51483:35 872.2619:52 872.53528:34 872.60156:67 872.71759:6676
1912	13.088	-1	-1	928.699	PC 24:0_18:2%[M+CH3COO]-	PC 24:0_18:2	[M+CH3COO]-	C50H96NO8P	PC	IIGQXTIUKKRHCT-KVIQUQEHNA-N	CCCCCCCCCCCCCCCCCCCCCCCC(=O)OCC(COP([O-])(=O)OCC[N+](C)(C)C)OC(=O)CCCCCCC\C=C/C\C=C/CCCCC	Chain resolved		4064.36	180913_Top16_70_WT_Ear_1_Neg	78.95602:34 129.39418:15 141.01146:52 168.03941:109 170.34511:34 224.04689:17 224.06787:96 237.97887:34 249.15334:34 278.34912:87 279.1897:48 279.2272:5918 280.23578:86 280.47528:34 281.0463:34 284.37335:34 366.19458:52 367.34946:1908 368.34732:52 369.75095:34 408.94083:17 484.50668:34 486.29254:131 499.26764:34 500.56577:34 503.34323:69 504.30331:142 511.13187:34 561.31348:34 574.32935:17 574.41333:125 592.42657:414 606.26923:17 616.52631:15 783.5658:52 809.60101:52 851.93439:119 851.9917:86 852.83923:34 854.53558:50 854.65448:15365 855.20398:69 855.28186:86 855.38031:86 855.45825:92 855.50336:86 855.65515:261 855.71259:51 855.79462:34 856.08185:52 856.31982:87 856.37317:87 856.42651:90 856.54553:69 856.57428:52 856.71796:52 857.95392:52 858.9729:34 860.16528:34 868.71259:52 869.6015:197 925.74194:52 928.59009:84 928.68414:2894 928.78241:34
3064	13.086	-1	-1	870.701	PC 24:0_18:2%[M+H]+	PC 24:0_18:2	[M+H]+	C50H96NO8P	PC	IIGQXTIUKKRHCT-KVIQUQEHNA-N	CCCCCCCCCCCCCCCCCCCCCCCC(=O)OCC(COP([O-])(=O)OCC[N+](C)(C)C)OC(=O)CCCCCCC\C=C/C\C=C/CCCCC	Chain resolved		1535.48	180913_Top16_70_fads2_Ear_1_Pos	71.07426:69 86.0967:118 98.97971:17 104.10795:69 119.0134:15 124.99712:122 166.0567:34 166.06573:86 183.49831:115 184.07249:5623 184.28757:35 184.478:35 185.88646:52 186.06624:35 187.27916:35 188.29584:35 190.64906:35 502.32568:52 520.34772:52 590.42761:34 599.43097:17 608.43677:86 608.46442:89 608.49554:52 685.61859:17 687.61035:69 867.85657:17 867.91437:52 867.9516:88 868.0838:34 870.63104:274 870.68896:4178
3587	5.754	-1	-1	868.676	PC 24:0_18:3%[M+H]+	PC 24:0_18:3	[M+H]+	C50H94NO8P	PC	YOYSYILHJAYGQE-SCCYAJSFNA-N	CCCCCCCCCCCCCCCCCCCCCCCC(=O)OCC(COP([O-])(=O)OCC[N+](C)(C)C)OC(=O)CCCCCCC\C=C/C\C=C/C\C=C/CC	Chain resolved		334.61	190827_034pp	102.90184:28 104.04157:27 104.10623:62 108.70823:25 125.00145:64 139.06642:25 166.0657:31 167.35745:20 168.4646:20 170.15715:27 178.06821:29 181.86003:35 183.80264:20 183.97487:40 184.00629:55 184.02641:23 184.05066:183 184.07468:11779 184.70552:18 184.98912:21 185.05518:27 185.07529:547 185.0914:59 185.70113:18 186.85849:20 189.48613:60 190.96577:29 211.95566:55 271.25266:18 316.29138:27 335.24274:18 353.15594:20 375.68097:18 377.54282:36 387.30106:76 409.36566:32 411.36633:18 412.33337:33 412.38983:29 423.62762:50 442.00024:40 487.22897:21 497.7027:28 500.32007:47 520.25146:29 528.68237:26 533.00745:23 533.20557:25 533.25806:653 534.25574:28 561.23224:20 564.36157:20 577.24005:26 590.46069:20 590.93805:20 591.47064:20 592.19299:42 592.26599:407 592.99762:20 593.27399:1359 593.40747:22 594.26562:91 595.28577:18 608.461:20 610.18079:20 663.68512:20 667.20856:20 685.6286:281 686.6087:58 689.62164:20 727.56323:18 727.88727:39 745.94946:23 789.00873:18 823.5957:18 864.79462:25 867.5542:21 867.67438:19 867.86053:29 868.48499:20 868.58704:128 868.67444:3909 868.92529:26
191685	13.565	1.5294	310.719	954.702	PC 24:0_20:3%[M+CH3COO]-	PC 24:0_20:3	[M+CH3COO]-	C52H98NO8P	PC	DINVFVRXOAVOEO-XDZFUVEGNA-N	CCCCCCCCCCCCCCCCCCCCCCCC(=O)OCC(COP([O-])(=O)OCC[N+](C)(C)C)OC(=O)CCCCCCCCC\C=C/C\C=C/C\C=C/CC	Chain resolved		9.6	Skin_2_timsON_neg_1-21_1_5454	192.194:12 255.22:184 279.224:64 279.229:123 279.88101:14 279.90799:52 280.87701:47 281.24399:473 281.24701:211 304.23401:110 305.23901:92 305.242:106 333.203:155 367.354:166 539.409:118 557.435:58 593.08899:16 613.43103:138 772.58398:96 778.62097:122 812.60101:130 833.50098:12 878.64697:175 880.651:143 880.65997:148 881.677:167 936.68799:12 938.85901:215
1954	13.047	-1	-1	952.704	PC 24:0_20:4%[M+CH3COO]-	PC 24:0_20:4	[M+CH3COO]-	C52H96NO8P	PC	GGJWAWMDDPNXCZ-RUKQXJHINA-N	CCCCCCCCCCCCCCCCCCCCCCCC(=O)OCC(COP([O-])(=O)OCC[N+](C)(C)C)OC(=O)CCCCCC\C=C/C\C=C/C\C=C/C\C=C/CC	Chain resolved		424.82	180913_Top16_70_WT_Ear_2_Neg	121.09595:15 141.01131:91 224.06143:17 279.22705:189 303.21857:100 303.22101:231 367.34393:212 545.45563:17 574.43341:34 592.42651:86 592.46063:34 810.64679:34 832.66309:52 854.61761:52 854.65448:118 875.8573:17 878.51135:17 878.58618:85 878.64856:537 879.65063:52 892.60016:52 893.61017:34 952.69293:206 952.75354:100
16599	13.517	-1	-1	894.693	PC 24:0_20:4%[M+H]+	PC 24:0_20:4	[M+H]+	C52H96NO8P	PC	GGJWAWMDDPNXCZ-RUKQXJHINA-N	CCCCCCCCCCCCCCCCCCCCCCCC(=O)OCC(COP([O-])(=O)OCC[N+](C)(C)C)OC(=O)CCCCCC\C=C/C\C=C/C\C=C/C\C=C/CC	Chain resolved		80.85	Brain_3_timsOFF_pos_1-16_1_5283	149.1385:48 167.14305:42 184.05385:49 184.07338:9373 184.11661:69 185.07753:396 185.84669:36 186.0766:48 207.99963:56 264.26233:38 269.2088:64 283.26538:55 284.01126:61 285.24298:44 287.16141:50 365.16174:44 367.12564:39 526.3252:40 599.46014:38 608.45868:42 657.5061:50 658.65424:40 675.62421:35 687.62604:47 709.6145:72 710.61346:41 711.62817:51 810.59338:38 820.69843:124 821.71088:44 833.60474:124 834.59973:258 834.67456:108 835.67963:88 878.08173:35 892.6759:899 893.68018:1103 894.60785:55 894.69427:9439 894.80017:83 894.88165:50
16546	13.151	-1	-1	892.678	PC 24:0_20:5%[M+H]+	PC 24:0_20:5	[M+H]+	C52H94NO8P	PC	JHVJYOPLFPQQDD-LWSCOCHINA-N	CCCCCCCCCCCCCCCCCCCCCCCC(=O)OCC(COP([O-])(=O)OCC[N+](C)(C)C)OC(=O)CCC\C=C/C\C=C/C\C=C/C\C=C/C\C=C/CC	Chain resolved		42.45	SI_1_timsOFF_pos_1-41_1_5308	169.19087:36 184.07373:5807 184.09941:67 185.07571:177 228.0361:51 251.97279:54 253.14519:37 258.24139:64 268.99677:40 277.17679:85 307.00217:46 310.9361:35 362.27554:37 402.21869:39 449.01025:36 463.39044:42 505.09406:38 524.31854:42 525.41565:49 540.33807:48 542.32086:43 542.35388:38 545.34027:54 548.31055:36 549.49097:162 550.4787:49 561.42627:41 562.32111:54 575.49799:52 587.42285:44 588.43469:40 589.44751:72 603.5246:35 606.45294:37 607.44714:45 620.45728:50 635.58679:53 672.60681:46 686.68103:36 691.42981:50 705.65344:54 707.59271:89 707.85193:41 708.60065:188 741.52869:49 742.55499:41 753.03229:36 811.63397:50 823.67078:86 824.68018:72 831.58801:223 832.59351:242 832.67468:36 833.59949:72 834.59814:37 834.71698:61 837.63654:42 837.68304:97 847.14948:67 847.58569:39 855.67542:37 864.6344:61 865.65283:58 868.68073:43 872.65778:67 880.7301:41 890.664:1828 891.6665:1596 892.58087:165 892.67987:5463 892.74664:95
17299	13.486	-1	-1	918.693	PC 24:0_22:6%[M+H]+	PC 24:0_22:6	[M+H]+	C54H96NO8P	PC	ZYARQOZEKDYHJZ-XIWYWPAXNA-N	CCCCCCCCCCCCCCCCCCCCCCCC(=O)OCC(COP([O-])(=O)OCC[N+](C)(C)C)OC(=O)CC\C=C/C\C=C/C\C=C/C\C=C/C\C=C/C\C=C/CC	Chain resolved		44.28	Lung_2_timsOFF_pos_1-6_1_5273	181.1579:41 184.07378:3878 184.1122:76 185.07532:195 186.07463:40 221.09288:50 231.21344:48 239.09291:36 239.12686:74 267.22357:44 268.17911:68 270.0831:62 275.1618:35 281.04431:36 290.22183:35 293.17377:52 307.22787:57 313.26675:71 329.25958:36 366.26923:42 390.01019:45 419.38419:51 471.01801:39 505.38919:38 533.41394:35 550.31274:47 577.52667:36 589.44373:52 589.48431:73 601.51343:36 608.47028:46 613.48987:63 614.46204:42 615.4469:43 615.49438:45 619.48981:63 621.5733:40 645.47101:56 662.64777:42 688.61139:59 734.60913:76 735.62256:80 753.56824:46 756.55951:39 778.6123:43 814.5127:48 815.53259:44 816.52966:50 817.51434:37 832.59021:40 833.31818:35 834.67834:360 834.71631:49 835.68286:190 836.69751:62 837.68085:402 838.66022:58 838.68646:141 839.69196:42 856.65839:345 857.60486:74 857.66333:174 858.60754:56 858.67133:77 859.61615:40 860.62421:51 861.61877:38 863.70496:35 881.72198:49 883.74396:52 884.73712:42 901.69385:39 916.67896:166 916.71039:86 917.68304:336 917.72565:177 918.05243:39 918.6156:41 918.69409:4562 918.94366:50
1913	13.343	-1	-1	890.721	PC O-24:0_16:0%[M+CH3COO]-	PC O-24:0_16:0	[M+CH3COO]-	C48H98NO7P	EtherPC	CACHMBNZRXZCGT-UHFFFAOYNA-N	CCCCCCCCCCCCCCCCCCCCCCCCOCC(COP([O-])(=O)OCC[N+](C)(C)C)OC(=O)CCCCCCCCCCCCCCC	Chain resolved		101.24	180913_Top16_70_WT_SM near_1_Neg	164.88268:7 178.46063:7 255.1937:17 255.23178:299 255.81015:17 256.21628:17 271.21817:7 279.21182:9 283.25455:17 289.62961:7 297.16974:9 301.20853:7 338.65277:7 385.30493:7 438.40408:7 461.29025:9 476.06302:7 483.88217:9 509.44223:7 518.80029:9 548.40961:7 560.42566:17 578.39197:9 578.44257:54 578.45941:56 592.86938:7 668.60431:7 699.52631:9 741.58191:9 759.3382:7 771.63007:9 808.48749:9 814.09167:26 816.68262:668 816.7948:26 817.48431:17 817.67682:43 817.71289:17 819.65094:17 821.61548:7 829.63831:9 830.64844:17 831.65515:50 844.66345:9 851.01721:7 888.73248:7 890.62738:17 890.72363:179 890.78223:17
1719	13.26	-1	-1	916.721	PC O-24:0_18:1%[M+CH3COO]-	PC O-24:0_18:1	[M+CH3COO]-	C50H100NO7P	EtherPC	KYKZCHVCFOMLON-ANYBSYGZNA-N	CCCCCCCCCCCCCCCCCCCCCCCCOCC(COP([O-])(=O)OCC[N+](C)(C)C)OC(=O)CCCCCCC\C=C/CCCCCCCC	Chain resolved		276.87	160720_brain_AA_17_Neg	141.0195:41 253.22749:21 267.22678:20 267.23831:41 281.25235:545 325.31082:10 353.33392:153 383.34854:51 578.42279:51 666.64014:31 676.63751:31 706.59967:20 778.65887:20 834.64215:31 840.65338:10 842.63049:185 842.65509:653 856.7171:184 913.88983:10 916.60474:41 916.703:143
1955	13.191	-1	-1	914.718	PC O-24:0_18:2%[M+CH3COO]-	PC O-24:0_18:2	[M+CH3COO]-	C50H98NO7P	EtherPC	MAIRYBCDSSJMHS-ACDXEMBNNA-N	CCCCCCCCCCCCCCCCCCCCCCCCOCC(COP([O-])(=O)OCC[N+](C)(C)C)OC(=O)CCCCCCC\C=C/C\C=C/CCCCC	Chain resolved		78.16	180913_Top16_70_fads2_SM near_2_Neg	279.22733:191 281.23688:34 292.73962:15 489.34396:17 560.42072:17 560.46057:34 578.45105:52 837.98608:17 840.62689:96 840.67975:462 841.70068:52 854.68445:34 914.68262:97 914.72083:212
2464	13.097	-1	-1	938.708	PC O-24:0_20:4%[M+CH3COO]-	PC O-24:0_20:4	[M+CH3COO]-	C52H98NO7P	EtherPC	VRGNWJUPWGVJBS-RUKQXJHINA-N	CCCCCCCCCCCCCCCCCCCCCCCCOCC(COP([O-])(=O)OCC[N+](C)(C)C)OC(=O)CCCCCC\C=C/C\C=C/C\C=C/C\C=C/CC	Chain resolved		124.47	190909_Tsugawa_NIST_Plasma_HighMass_1_Neg	248.12758:15 303.216:17 303.23557:69 497.10785:15 517.13135:15 560.46094:17 856.67517:15 864.64111:34 864.69061:112 878.60364:17 907.53174:17 938.72369:35
67419	7.885	1.2538	256.679	620.425	PC 24:1%[M+H]+	PC 24:1	[M+H]+	C32H62NO8P	PC	BJAUEVLAIJBLLG-OWBHPGMINA-N	CCCCCCCCCC(=O)OCC(COP([O-])(=O)OCC[N+](C)(C)C)OC(=O)CCCCCCC\C=C/CCCC	Class resolved		6.41	Heart_3_timsON_pos_1-10_1_5595	184.06599:141 184.07001:691 184.073:145 184.075:175 184.07899:70 184.257:9 293.15201:71 299.22198:110 300.22501:121 300.24399:96 313.27701:71 323.21899:91 335.22198:82 351.29901:82 441.35101:104 505.42801:51 511.37799:73 531.263:80 563.258:94 619.46399:53 620.422:139 620.49597:64 620.59497:10
1908	12.605	-1	-1	926.683	PC 24:1_18:2%[M+CH3COO]-	PC 24:1_18:2	[M+CH3COO]-	C50H94NO8P	PC	KQQJMFXGDYZEAL-XWJWVPNHNA-N	CCCCCCCCCC\C=C/CCCCCCCCCCCC(=O)OCC(COP([O-])(=O)OCC[N+](C)(C)C)OC(=O)CCCCCCC\C=C/C\C=C/CCCCC	Chain resolved		65.45	180913_Top16_70_fads2_Ear_1_Neg	264.0975:5 279.22662:114 281.23853:23 361.29922:11 363.33328:6 365.33551:66 486.32538:11 501.31787:6 590.39935:32 664.59174:6 845.94611:5 849.98492:11 852.58313:75 852.62817:262 853.64398:17 867.58643:11 926.63147:31 926.68268:41 926.73816:17
98637	13.223	1.5065	306.491	868.682	PC 24:1_18:2%[M+H]+	PC 24:1_18:2	[M+H]+	C50H94NO8P	PC	KQQJMFXGDYZEAL-XWJWVPNHNA-N	CCCCCCCCCC\C=C/CCCCCCCCCCCC(=O)OCC(COP([O-])(=O)OCC[N+](C)(C)C)OC(=O)CCCCCCC\C=C/C\C=C/CCCCC	Chain resolved		316.7	SI_3_timsON_pos_1-43_1_5628	182.401:46 184.008:11 184.03999:145 184.07001:2050 184.073:13484 184.08299:59 184.09:215 184.15401:20 184.189:10 184.375:33 184.453:36 184.474:26 184.91299:50 185.06599:201 185.06799:121 185.073:218 185.075:403 185.077:446 185.08099:50 185.088:120 185.14999:18 185.15401:10 185.46899:29 185.864:39 186.052:18 186.075:104 186.08:130 187.295:24 357.07199:104 465.33701:91 478.258:48 502.34:22 513.73901:9 520.33002:71 520.34802:11 521.33801:96 527.33301:76 588.43799:46 724.77502:38 729.66302:27 763.54102:68 768.56598:56 809.60602:55 864.61798:20 867.59497:22 867.646:131 867.651:158 867.65503:362 867.65997:121 867.66498:374 867.66901:37 867.67902:114 867.68298:70 867.73901:13 867.88397:9 868.53198:170 868.56:107 868.61603:48 868.62097:122 868.63501:51 868.65802:86 868.672:1484 868.677:1954 868.68201:2060 868.68597:395 868.69098:250
191568	13.319	1.5186	308.546	952.69	PC 24:1_20:3%[M+CH3COO]-	PC 24:1_20:3	[M+CH3COO]-	C52H96NO8P	PC	XKUZEFLYBQLYHK-DHLULAPUNA-N	CCCCCCCCCC\C=C/CCCCCCCCCCCC(=O)OCC(COP([O-])(=O)OCC[N+](C)(C)C)OC(=O)CCCCCCCCC\C=C/C\C=C/C\C=C/CC	Chain resolved		15.5	LI_2_timsON_neg_1-45_1_5478	279.23199:52 304.229:62 304.95999:65 305.23901:130 305.245:252 365.33899:120 513.54102:97 590.42297:177 673.54999:150 732.56403:131 774.56:277 812.64099:205 871.73199:120 876.63202:107 878.64697:173 878.65198:229 879.65802:35 880.39697:62 880.61798:32 952.724:163
100954	13.245	1.5244	309.994	894.693	PC 24:1_20:3%[M+H]+	PC 24:1_20:3	[M+H]+	C52H96NO8P	PC	XKUZEFLYBQLYHK-DHLULAPUNA-N	CCCCCCCCCC\C=C/CCCCCCCCCCCC(=O)OCC(COP([O-])(=O)OCC[N+](C)(C)C)OC(=O)CCCCCCCCC\C=C/C\C=C/C\C=C/CC	Chain resolved		32.58	LI_1_timsON_pos_1-44_1_5629	184.07001:410 184.073:696 184.075:149 184.077:305 185.077:133 186.073:42 186.075:114 371.10199:78 479.255:50 479.28699:48 560.36902:24 561.37:93 562.237:111 566.35101:70 588.39899:68 603.41602:52 605.47803:53 606.44897:97 798.64001:29 825.64697:77 893.67999:74 893.69897:70 893.703:54 893.84998:10 894.69702:155 894.70203:116 894.70697:43 894.71198:30
1651	12.65	-1	-1	950.681	PC 24:1_20:4%[M+CH3COO]-	PC 24:1_20:4	[M+CH3COO]-	C52H94NO8P	PC	BUYSFNDFDVKAFR-SVAIAZDFNA-N	CCCCCCCCCC\C=C/CCCCCCCCCCCC(=O)OCC(COP([O-])(=O)OCC[N+](C)(C)C)OC(=O)CCCCCC\C=C/C\C=C/C\C=C/C\C=C/CC	Chain resolved		62.08	160729_spleen_AA_17_Neg	141.01749:33 168.03981:4 224.06921:6 259.24362:6 297.18561:2 303.2142:10 303.22894:78 365.33911:37 569.4093:2 590.40698:10 636.86084:2 646.62244:6 680.98785:4 806.68536:2 808.67834:18 829.00317:2 860.68762:2 876.573:4 876.65656:106 890.65295:6 932.68658:4 950.70306:16
100812	13.133	1.5144	307.975	892.672	PC 24:1_20:4%[M+H]+	PC 24:1_20:4	[M+H]+	C52H94NO8P	PC	BUYSFNDFDVKAFR-SVAIAZDFNA-N	CCCCCCCCCC\C=C/CCCCCCCCCCCC(=O)OCC(COP([O-])(=O)OCC[N+](C)(C)C)OC(=O)CCCCCC\C=C/C\C=C/C\C=C/C\C=C/CC	Chain resolved		31.73	Brain_3_timsON_pos_1-16_1_5601	183.53999:44 183.991:31 184.02299:100 184.07001:554 184.073:2454 184.075:531 184.08099:153 185.073:103 185.077:88 187.278:84 187.50101:44 204.95:50 415.35699:56 544.37201:50 554.30798:63 560.30499:78 588.39203:107 601.44598:66 630.42902:39 632.57703:82 708.57501:80 832.58502:97 891.61298:20 891.65997:67 891.66498:102 891.66998:86 892.65802:72 892.66699:79 892.672:141 892.677:49 892.68103:334 892.68597:87 892.69098:50
1299	13.172	-1	-1	888.698	PC O-24:1_16:0%[M+CH3COO]-	PC O-24:1_16:0	[M+CH3COO]-	C48H96NO7P	EtherPC	FTAAIYCWIIBPTB-FCQUAONHNA-N	CCCCCCCCCCCCCCCC(=O)OC(COCCCCCCCCCCCC\C=C/CCCCCCCCCC)COP([O-])(=O)OCC[N+](C)(C)C	Chain resolved		489.16	151209_yasuda_HEK_Ctr_Neg_01	158.97795:10 253.21741:359 255.21062:44 255.23091:1903 256.23047:52 264.76556:10 281.24631:1266 282.24338:31 309.27292:92 337.30756:469 339.32669:41 365.314:20 365.33557:204 487.34818:31 492.97733:10 494.34732:41 532.39734:41 550.41431:133 558.3877:20 558.41766:112 574.62811:21 576.43573:226 812.08575:41 814.66522:5001 815.66425:193 829.61389:51 829.64233:61 888.70966:560
1351	13.205	-1	-1	914.712	PC O-24:1_18:1%[M+CH3COO]-	PC O-24:1_18:1	[M+CH3COO]-	C50H98NO7P	EtherPC	VHYXKUNQDMEINA-UHXYFQQDNA-N	CCCCCCCCCC\C=C/CCCCCCCCCCCCOCC(COP([O-])(=O)OCC[N+](C)(C)C)OC(=O)CCCCCCC\C=C/CCCCCCCC	Chain resolved		218.78	151209_yasuda_HEK_Ctr_Neg_01	246.08792:10 253.21289:204 255.21735:31 255.23314:92 274.51013:10 281.24869:1789 282.24341:31 307.25644:31 309.28043:51 327.21564:10 335.29199:41 337.29471:31 337.30768:61 363.30508:20 363.31854:61 363.32928:92 363.50143:10 365.34113:51 391.3526:41 487.34232:41 494.37595:31 558.42151:82 574.62189:21 576.43964:247 840.68555:2872 841.68408:82 854.72699:41 855.63068:31 914.71246:336
1950	12.986	-1	-1	912.708	PC O-24:1_18:2%[M+CH3COO]-	PC O-24:1_18:2	[M+CH3COO]-	C50H96NO7P	EtherPC	OGCCLWYVWGAGDA-LPKKFEMQNA-N	CCCCCCCCCC\C=C/CCCCCCCCCCCCOCC(COP([O-])(=O)OCC[N+](C)(C)C)OC(=O)CCCCCCC\C=C/C\C=C/CCCCC	Chain resolved		76.62	180913_Top16_70_fads2_SM near_1_Neg	265.13434:15 279.22552:317 281.25153:34 307.24741:17 525.99237:17 558.45148:17 576.43347:52 672.23114:15 690.64838:34 732.60718:15 826.71564:17 838.65753:701 839.66907:34 852.67004:69 852.73553:52 853.59167:34 909.84705:17 912.69189:158
4927	3.798	-1	-1	936.708	PC O-24:1_20:4%[M+CH3COO]-	PC O-24:1_20:4	[M+CH3COO]-	C52H96NO7P	EtherPC	AGMNLZKCJUYNCT-SVAIAZDFNA-N	CCCCCCCCCC\C=C/CCCCCCCCCCCCOCC(COP([O-])(=O)OCC[N+](C)(C)C)OC(=O)CCCCCC\C=C/C\C=C/C\C=C/C\C=C/CC	Chain resolved		2035.58	QExPlus_LIPn_NIST-SRM-1950_Rep3	69.8326:5818 69.83609:5935 82.44205:4471 182.54355:3754 183.82909:4046 195.34914:3696 213.08064:4700 277.57614:4429 303.23282:46931 357.07159:4668 363.9808:4820 380.62704:4434 576.43805:8482 674.85809:4919 835.40686:5605 862.67084:51080 884.09009:5404 936.70886:28480
67104	6.903	1.2401	253.89	618.412	PC 24:2%[M+H]+	PC 24:2	[M+H]+	C32H60NO8P	PC	VJUCKFYZFWBUNT-CWXQJLEJNA-N	CCCCCCCC(=O)OCC(COP([O-])(=O)OCC[N+](C)(C)C)OC(=O)CCCCCCC\C=C/C\C=C/CCC	Class resolved		12.82	Kidney_1_timsON_pos_1-11_1_5596	157.088:84 164.14999:25 184.07001:370 184.073:1218 184.075:202 184.08099:117 247.59:9 327.22501:107 344.173:31 361.19699:79 441.32101:60 454.36899:54 455.33099:108 455.36499:87 519.258:204 529.28699:78 558.28802:66 558.336:60 561.26099:19 561.31403:67 571.43597:90 582.409:64 617.39301:113 618.40002:91 618.40802:105 618.41199:44 618.41602:296 618.42401:86 618.43597:29
191300	12.003	1.5065	306.089	948.656	PC 24:2_20:4%[M+CH3COO]-	PC 24:2_20:4	[M+CH3COO]-	C52H92NO8P	PC	WVISZFLLDXZPFQ-QHKWVSLJNA-N	CCCCCCC\C=C/C\C=C/CCCCCCCCCCCC(=O)OCC(COP([O-])(=O)OCC[N+](C)(C)C)OC(=O)CCCCCC\C=C/C\C=C/C\C=C/C\C=C/CC	Chain resolved		6.52	Pancreas_2_timsON_neg_1-36_1_5469	303.22601:236 303.228:117 363.31699:180 363.323:22 363.444:21 365.90601:22 366.34299:102 465.31:45 486.73499:9 487.68399:9 507.40302:9 513.04498:36 540.30103:106 556.32397:21 556.82898:9 602.32001:107 741.59302:63 874.52002:40 874.60498:134 874.61401:87 874.633:56 875.62299:64 875.62701:82 948.646:121
16429	11.985	-1	-1	888.651	PC 24:2_20:5%[M+H]+	PC 24:2_20:5	[M+H]+	C52H90NO8P	PC	UBXVAVNYPFALDP-OJXBFUDPNA-N	CCCCCCC\C=C/C\C=C/CCCCCCCCCCCC(=O)OCC(COP([O-])(=O)OCC[N+](C)(C)C)OC(=O)CCC\C=C/C\C=C/C\C=C/C\C=C/C\C=C/CC	Chain resolved		43.44	LI_3_timsOFF_pos_1-46_1_5313	184.07303:310 236.05836:46 244.08255:46 251.16379:62 263.27393:36 273.673:49 353.2915:35 427.31546:51 482.35355:117 486.34756:52 524.31757:61 527.31464:47 541.38068:36 586.38129:43 701.64258:53 702.64697:49 703.63129:43 708.64459:39 796.63196:49 828.54761:51 842.65741:72 866.67328:37 886.62738:160 887.6347:231 888.65112:2159
4920	3.528	-1	-1	934.693	PC O-24:2_20:4%[M+CH3COO]-	PC O-24:2_20:4	[M+CH3COO]-	C52H94NO7P	EtherPC	CLYDZGGLHUPGKJ-QHKWVSLJNA-N	CCCCCCC\C=C/C\C=C/CCCCCCCCCCCCOCC(COP([O-])(=O)OCC[N+](C)(C)C)OC(=O)CCCCCC\C=C/C\C=C/C\C=C/C\C=C/CC	Chain resolved		771.2	QExPlus_LIPn_NIST-SRM-1950_Rep2	69.95123:7710 69.95441:5158 86.98376:5154 133.13623:3878 180.41397:3955 221.12474:3934 303.23151:13583 463.71432:4454 662.36212:5198 674.19073:4062 860.64929:20628 877.24872:4503 907.87762:4143
192855	10.922	1.5077	306.234	970.639	PC 24:4_22:5%[M+CH3COO]-	PC 24:4_22:5	[M+CH3COO]-	C54H90NO8P	PC	MIIKROGGXXUYCZ-RZRGNWSYNA-N	CC\C=C/C\C=C/C\C=C/C\C=C/CCCCCCCCCCC(=O)OCC(COP([O-])(=O)OCC[N+](C)(C)C)OC(=O)CCCCC\C=C/C\C=C/C\C=C/C\C=C/C\C=C/CC	Chain resolved		7.8	Testis_1_timsON_pos_1-38_1_5471	180.605:12 327.21799:134 327.91501:37 329.23801:202 329.255:161 329.84201:27 359.29001:206 361.30899:173 377.54501:72 485.21799:131 566.84601:13 584.35797:130 686.51501:130 732.28497:12 741.49298:196 807.50098:145 812.67798:56 896.59998:499 896.60498:246 896.61499:69 897.612:134 897.63098:13 898.60498:123 970.62402:67 970.64899:67 970.65399:102
4925	10.887	-1	-1	880.67	PC O-24:5_16:0%[M+CH3COO]-	PC O-24:5_16:0	[M+CH3COO]-	C48H88NO7P	EtherPC	MQCAKSYMYSFPGG-PBYREVRANA-N	CCCCCCCCCCCCCCCC(=O)OC(COCCCCCCCC\C=C/C\C=C/C\C=C/C\C=C/C\C=C/CC)COP([O-])(=O)OCC[N+](C)(C)C	Chain resolved		59.5	171130_takato_TT2_Cont_5_neg	244.52509:10 255.2124:48 255.2348:83 259.80807:10 283.24576:24 313.29788:10 329.24438:60 353.34192:10 392.29123:10 446.20493:24 494.33453:12 568.40479:24 729.58716:10 773.58002:64 778.7063:10 806.5542:48 806.59406:124 806.62195:134 806.64581:125 818.7804:10 847.591:24 880.62067:36 880.63318:48 880.69977:60
4907	9.91	-1	-1	878.638	PC O-24:6_16:0%[M+CH3COO]-	PC O-24:6_16:0	[M+CH3COO]-	C48H86NO7P	EtherPC	BYSDNLONSWGMBP-IZUJIJISNA-N	CCCCCCCCCCCCCCCC(=O)OC(COCCCCC\C=C/C\C=C/C\C=C/C\C=C/C\C=C/C\C=C/CC)COP([O-])(=O)OCC[N+](C)(C)C	Chain resolved		132.51	171130_takato_TT2_Cont_5_neg	141.08368:10 206.06454:10 255.23322:121 258.15884:10 281.24841:61 282.25128:36 301.19678:12 324.10959:12 329.24268:78 329.27322:60 354.789:10 438.15491:10 453.1684:10 475.0816:24 487.82465:12 492.34525:36 503.80093:10 538.55804:10 550.20068:10 566.36841:36 710.46411:10 740.50946:36 771.53156:60 771.5705:71 783.71808:10 803.65924:12 804.50232:61 804.60181:286 804.62964:254 805.30609:12 816.5968:12 818.5257:24 818.5979:48 828.64423:12 842.92847:10 845.5528:24 845.61804:48 862.62805:10 878.58478:63 878.62219:99 878.65961:76
1818	3.474	-1	-1	658.44	PC 25:0%[M+Na]+	PC 25:0	[M+Na]+	C33H66NO8P	PC	VMLCCSLGXVMPQE-UHFFFAOYNA-N	CCCCCCCCCCCCCCCCC(=O)OC(COC(=O)CCCCCCC)COP([O-])(=O)OCC[N+](C)(C)C	Class resolved		19.4	TT6600_LIPp_NIST-SRM-1950_Rep1	102.12048:3 128.0739:24 146.97867:174 168.98917:24 184.06038:165 220.93211:86 239.12865:15 250.80849:24 255.15654:129 286.8934:24 301.1279:322 301.13763:320 302.13446:148 377.17267:49 397.08731:24 413.24695:20 431.24005:24 453.34082:49 463.34839:24 475.37561:223 579.21637:35 599.35571:316 600.37311:112 638.1723:24 642.42285:239 645.4035:75 653.35315:55 658.41711:218 658.44232:521
1939	13.344	-1	-1	944.734	PC 25:0_18:1%[M+CH3COO]-	PC 25:0_18:1	[M+CH3COO]-	C51H100NO8P	PC	YODDLEUQZYIACW-ANYBSYGZNA-N	CCCCCCCCCCCCCCCCCCCCCCCCC(=O)OCC(COP([O-])(=O)OCC[N+](C)(C)C)OC(=O)CCCCCCC\C=C/CCCCCCCC	Chain resolved		219.15	180913_Top16_70_fads2_Ear_2_Neg	267.22189:52 281.24066:307 295.26346:69 381.36227:133 488.31879:17 525.21118:15 545.70959:52 606.39514:17 606.44354:69 867.88342:17 870.67853:659 871.70502:86 884.72125:52 885.64331:34 944.71619:169 944.7981:103
69500	6.937	1.2275	251.175	634.45	PC 25:1%[M+H]+	PC 25:1	[M+H]+	C33H64NO8P	PC	HUJVYEMWNNEZEE-PFONDFGANA-N	CCCCCCCCCC(=O)OCC(COP([O-])(=O)OCC[N+](C)(C)C)OC(=O)CCCCCCC\C=C/CCCCC	Class resolved		9.58	AG_1_timsON_pos_1-29_1_5614	155.069:169 184.103:230 201.114:78 216.487:9 217.10201:152 255.157:128 255.19501:216 255.19701:90 256.19699:68 273.16599:92 273.211:33 273.21301:59 294.229:84 299.21899:100 327.24799:366 327.25:960 327.25299:514 327.259:51 328.23099:48 328.25101:103 328.25299:118 328.26501:110 329.23499:68 329.258:10 345.22198:174 345.22501:141 345.228:144 345.23099:185 345.23401:66 346.22299:81 346.23199:250 348.11301:23 373.18701:247 374.19101:51 377.26599:77 377.26901:92 395.70001:10 397.28799:123 417.20499:40 417.20801:106 417.211:214 417.21399:91 423.30899:58 425.327:59 438.29001:59 457.892:28 473.272:49 474.26099:51 480.285:81 499.32501:133 499.32901:65 499.35001:123 500.70599:10 505.349:31 539.26898:130 549.37701:74 573.41302:99 596.73798:9 600.29303:70 632.60101:29 634.466:86
67430	8.444	1.2556	257.043	620.461	PC O-25:1%[M+H]+	PC O-25:1	[M+H]+	C33H66NO7P	EtherPC	BYNRMGDSMVEBBT-MSUUIHNZNA-N	CCCCCCCCOCC(COP([O-])(=O)OCC[N+](C)(C)C)OC(=O)CCCCCCC\C=C/CCCCCCC	Class resolved		5.7	LI_2_timsON_pos_1-45_1_5630	184.07001:129 184.073:274 184.077:130 560.34998:61 561.36603:92 602.45203:77 619.51898:78 620.453:122 620.461:61 620.46899:123 620.47302:159 620.48901:47
1518	6.032	-1	-1	610.368	PC O-25:6%[M+H]+	PC O-25:6	[M+H]+	C33H56NO7P	EtherPC	SHCPCXLKDCAKRU-MMRRFZAGNA-N	CC\C=C/C\C=C/C\C=C/C\C=C/C\C=C/C\C=C/CCCOCC(COP([O-])(=O)OCC[N+](C)(C)C)OC(=O)CC	Class resolved		78.49	180922_Top16_70_WT_Muscle_3_Pos	86.0998:35 184.07704:128 203.09662:15 250.97353:15 324.98395:15 355.06845:34 592.41748:15 610.38391:52
1222	7.943	-1	-1	650.477	PC 26:0%[M+H]+	PC 26:0	[M+H]+	C34H68NO8P	PC	RLNYFMQMIIHWFV-UHFFFAOYNA-N	CCCCCCCCCCCCC(=O)OCC(COP([O-])(=O)OCC[N+](C)(C)C)OC(=O)CCCCCCCCCCCC	Class resolved		44.62	151209_yasuda_HEK_Ctr_Pos_03	81.03436:10 86.09478:41 99.0495:10 124.99838:41 139.94693:10 174.10703:10 184.07541:1117 650.48303:122
1966	13.445	-1	-1	958.744	PC 26:0_18:1%[M+CH3COO]-	PC 26:0_18:1	[M+CH3COO]-	C52H102NO8P	PC	QYSJKJRONZHWQS-OFWBYEQRNA-N	CCCCCCCCCCCCCCCCCCCCCCCCCC(=O)OCC(COP([O-])(=O)OCC[N+](C)(C)C)OC(=O)CCCCCCC\C=C/CCCCCCCC	Chain resolved		167.75	180913_Top16_70_WT_Ear_3_Neg	240.09674:15 255.22363:34 281.24084:204 287.22955:15 303.68219:34 395.38763:109 466.96103:15 531.36133:34 620.4411:52 884.70453:546 885.68506:34 899.65009:34 958.67261:68 958.72906:132
16794	13.908	-1	-1	900.741	PC 26:0_18:1%[M+H]+	PC 26:0_18:1	[M+H]+	C52H102NO8P	PC	QYSJKJRONZHWQS-OFWBYEQRNA-N	CCCCCCCCCCCCCCCCCCCCCCCCCC(=O)OCC(COP([O-])(=O)OCC[N+](C)(C)C)OC(=O)CCCCCCC\C=C/CCCCCCCC	Chain resolved		394.28	Brain_2_timsOFF_pos_1-15_1_5282	166.06792:77 184.05219:46 184.07329:21517 184.11038:42 184.30922:54 184.55078:36 185.07771:1067 186.07643:83 200.98567:40 218.12668:43 253.10443:45 313.27368:56 314.27698:38 339.28976:73 397.33307:40 504.34659:48 522.35461:58 575.49323:43 580.13721:35 601.51453:44 603.53455:59 608.4621:49 636.4942:73 703.65942:53 713.57172:42 792.30548:41 817.61206:334 818.61456:134 819.61469:111 839.64716:50 853.72107:37 865.71149:40 884.76898:37 898.71564:65 899.64294:71 899.71857:108 899.74847:40 900.51105:44 900.74176:24137 900.82935:54 900.87756:48 900.93164:36
1965	13.295	-1	-1	956.727	PC 26:0_18:2%[M+CH3COO]-	PC 26:0_18:2	[M+CH3COO]-	C52H100NO8P	PC	SMEGGFMVIWBMJJ-BVZVUEHWNA-N	CCCCCCCCCCCCCCCCCCCCCCCCCC(=O)OCC(COP([O-])(=O)OCC[N+](C)(C)C)OC(=O)CCCCCCC\C=C/C\C=C/CCCCC	Chain resolved		165.02	180913_Top16_70_WT_Ear_2_Neg	126.99335:17 141.00804:34 261.09375:15 279.23187:389 281.24146:52 307.25403:69 367.35757:52 391.34177:17 395.36081:52 395.38312:124 488.75433:15 592.44733:34 618.43268:17 620.46759:69 830.80707:34 882.67749:786 883.70691:69 896.74072:69 897.64807:52 956.73187:178 956.77527:51
3915	6.557	-1	-1	898.73	PC 26:0_18:2%[M+H]+	PC 26:0_18:2	[M+H]+	C52H100NO8P	PC	SMEGGFMVIWBMJJ-BVZVUEHWNA-N	CCCCCCCCCCCCCCCCCCCCCCCCCC(=O)OCC(COP([O-])(=O)OCC[N+](C)(C)C)OC(=O)CCCCCCC\C=C/C\C=C/CCCCC	Chain resolved		326.29	190827_034pp	103.46223:21 105.06634:20 110.6807:28 119.27657:19 121.09847:21 137.12901:51 147.11623:21 166.06122:30 175.51064:18 180.53537:20 183.95952:18 184.02444:91 184.05231:131 184.07404:8307 184.17804:32 184.99306:20 185.0753:308 185.08958:109 186.06868:26 186.08296:25 210.41168:42 259.2366:103 263.24298:51 276.28372:20 293.4296:20 295.22952:20 337.2793:97 337.29001:37 338.26956:39 365.36725:22 439.41211:481 440.23093:18 440.40622:40 440.4469:24 442.47949:23 457.37497:18 465.30875:30 466.32507:40 502.35019:22 536.26874:26 557.23468:24 563.21808:27 581.4726:18 601.51697:20 601.72748:20 603.52856:18 617.23651:25 618.49377:18 621.22913:27 621.28815:20 622.22504:18 637.48718:32 687.70111:24 701.58228:22 701.63898:141 702.60846:18 702.65387:188 703.67004:19 704.67499:24 715.66467:55 718.69659:25 729.65985:28 736.6181:21 736.72418:19 802.56281:20 879.76141:20 882.50452:51 896.58868:19 897.70251:18 898.36731:32 898.72577:3378
193423	13.722	1.5538	315.565	980.724	PC 26:0_20:4%[M+CH3COO]-	PC 26:0_20:4	[M+CH3COO]-	C54H100NO8P	PC	QLGRCYJNKMWVDG-NNSHFGGDNA-N	CCCCCCCCCCCCCCCCCCCCCCCCCC(=O)OCC(COP([O-])(=O)OCC[N+](C)(C)C)OC(=O)CCCCCC\C=C/C\C=C/C\C=C/C\C=C/CC	Chain resolved		9.34	Brain_3_timsON_neg_1-16_1_5449	44.931:9 120.827:9 165.703:9 303.22299:232 303.23901:108 308.80399:9 369.521:25 395.38199:21 525.05798:9 548.32202:117 553.62299:9 569.25702:84 651.41602:9 829.63702:134 872.79498:9 896.61499:97 906.50897:9 906.68103:117 906.68597:67 907.67499:9 910.539:56 980.70898:86 980.79401:111
1686	13.346	-1	-1	848.689	PC O-26:0_11:0%[M+CH3COO]-	PC O-26:0_11:0	[M+CH3COO]-	C45H92NO7P	EtherPC	SWPSVTXOQVVMGY-UHFFFAOYNA-N	CCCCCCCCCCCCCCCCCCCCCCCCCCOCC(COP([O-])(=O)OCC[N+](C)(C)C)OC(=O)CCCCCCCCCC	Chain resolved		52.88	180913_Top16_70_fads2_Ear_2_Neg	102.95325:15 141.00943:94 141.04939:97 185.14928:69 242.23734:15 369.59888:15 430.96585:17 549.54926:15 628.52582:17 662.55035:17 662.62616:134 728.48621:15 744.6272:123 774.62695:34 788.68677:34
2527	13.248	-1	-1	964.753	PC O-26:1_20:4%[M+CH3COO]-	PC O-26:1_20:4	[M+CH3COO]-	C54H100NO7P	EtherPC	JHYNNFCHDMBQDU-HGZBBREMNA-N	CCCCCCCCCC\C=C/CCCCCCCCCCCCCCOCC(COP([O-])(=O)OCC[N+](C)(C)C)OC(=O)CCCCCC\C=C/C\C=C/C\C=C/C\C=C/CC	Chain resolved		36.82	190909_Tsugawa_NIST_Plasma_HighMass_4_Neg	253.17056:17 255.21887:35 279.21518:34 279.22925:166 281.24609:52 294.96713:15 303.23349:165 313.96063:15 328.25027:35 331.26071:107 604.45441:17 890.67731:135 964.76801:332
1738	13.885	-1	-1	988.727	PC O-26:1_22:6%[M+CH3COO]-	PC O-26:1_22:6	[M+CH3COO]-	C56H100NO7P	EtherPC	ILTTYQRRMXEPDL-INSPUCFONA-N	CCCCCCCCCC\C=C/CCCCCCCCCCCCCCOCC(COP([O-])(=O)OCC[N+](C)(C)C)OC(=O)CC\C=C/C\C=C/C\C=C/C\C=C/C\C=C/C\C=C/CC	Chain resolved		135.45	180922_Top16_70_fads2_Liver_1_Neg	97.39554:1 102.92913:1 112.98489:3 126.99818:8 141.01324:10 143.99142:3 157.00687:1 209.00441:2 221.02484:1 223.01625:6 253.21301:1 255.22319:3 276.98593:2 279.23578:4 281.23831:3 282.25757:3 283.24564:4 283.2598:2 291.01132:5 297.25259:1 301.21164:2 305.0303:7 306.02554:2 311.78323:1 327.2388:30 328.96106:2 344.98004:2 358.99243:3 373.00745:3 383.0303:1 387.01486:5 391.00616:1 396.97144:3 398.99979:2 410.9798:5 411.99255:2 441.02893:2 451.44775:2 454.99756:2 455.06937:2 465.00436:2 469.02603:3 474.9458:2 478.97943:2 491.06146:1 496.99319:2 504.98489:2 517.02496:2 519.00391:2 532.96881:3 546.98126:2 551.03943:3 556.94122:2 559.0249:2 560.96967:2 570.97852:1 574.99005:2 579.27545:1 598.93866:3 600.98596:2 614.97644:3 618.58118:3 629.02942:2 633.03137:2 638.95178:2 642.97803:2 652.96991:2 654.97467:2 658.98621:2 660.97131:2 666.93732:2 680.95007:2 684.97418:1 696.97327:2 697.00287:2 698.99622:2 719.05969:2 720.96008:2 724.99103:3 736.98383:2 742.52979:2 751.00299:2 760.61072:4 762.96021:2 764.99915:3 779.01489:2 780.93011:4 793.01172:2 801.49744:1 813.43652:1 820.60779:2 824.55756:2 844.94989:2 846.98529:2 884.97522:2 901.00891:3 914.70367:2 914.74609:6 928.77094:3 928.90344:2 941.81335:3 942.78625:13 957.03235:2 959.93695:2 962.93298:2 982.98047:1 988.72235:4 988.79291:4 988.99579:2
18953	13.311	-1	-1	994.727	PC 26:5_26:5%[M+H]+	PC 26:5_26:5	[M+H]+	C60H100NO8P	PC	XNNYOCYPXXLODI-IYICPNJGNA-N	CC\C=C/C\C=C/C\C=C/C\C=C/C\C=C/CCCCCCCCCC(=O)OCC(COP([O-])(=O)OCC[N+](C)(C)C)OC(=O)CCCCCCCCC\C=C/C\C=C/C\C=C/C\C=C/C\C=C/CC	Chain resolved		36.76	Testis_1_timsOFF_pos_1-38_1_5305	184.07333:2170 184.0954:84 185.07686:136 186.08052:57 257.10471:36 292.87747:38 295.10239:52 297.13171:40 369.12149:38 396.32367:40 413.2662:156 414.26999:67 434.07825:42 435.328:69 441.2988:64 449.36032:42 483.90323:39 543.05328:35 549.48981:42 562.06976:64 577.50549:45 578.51965:39 598.44257:35 599.7876:52 626.38354:40 647.49219:43 664.55237:43 678.44482:38 757.55652:36 762.64459:54 787.66943:41 809.63977:35 855.45441:36 855.77521:35 883.52991:60 931.50476:46 939.71521:38 946.71259:43 992.71228:99 993.70941:70 993.7428:55 993.83563:37 994.72638:2915 994.79071:47
18882	11.968	-1	-1	990.695	PC 26:6_26:6%[M+H]+	PC 26:6_26:6	[M+H]+	C60H96NO8P	PC	PBZNCRSRJKHTIO-MYZZJVRYNA-N	CC\C=C/C\C=C/C\C=C/C\C=C/C\C=C/C\C=C/CCCCCCC(=O)OCC(COP([O-])(=O)OCC[N+](C)(C)C)OC(=O)CCCCCC\C=C/C\C=C/C\C=C/C\C=C/C\C=C/C\C=C/CC	Chain resolved		27.69	Spleen_3_timsOFF_pos_1-25_1_5292	167.07346:48 184.07193:444 185.07947:65 237.11229:41 413.26212:42 602.3089:39 606.41534:42 611.80798:39 625.31403:44 659.86053:57 677.37:41 682.00269:35 692.65869:42 711.30096:35 724.72943:38 763.91779:56 783.56421:38 785.29865:50 788.58887:55 809.85236:36 812.60608:37 834.66296:49 849.90894:38 866.52277:40 905.35779:36 928.50342:39 930.80658:36 964.78851:78 990.48248:48 990.55371:45 990.69348:890
1119	3.812	-1	-1	664.487	PC 27:0%[M+H]+	PC 27:0	[M+H]+	C35H70NO8P	PC	XUVBJCSDUTWTAN-UHFFFAOYNA-N	CCCCCCCCCCCCCC(=O)OC(COC(=O)CCCCCCCCCCCC)COP([O-])(=O)OCC[N+](C)(C)C	Class resolved		48.45	Posi_Ida_Euglena_2	104.10788:28 121.06803:7 124.99911:125 158.11209:7 166.05626:14 166.05991:14 182.04491:7 183.48882:22 184.07217:3390 184.56255:9 186.48619:14 323.20541:7 427.67645:7 449.24741:7 450.30664:21 465.84238:7 481.42178:21 662.61377:7 664.36548:35 664.44183:35 664.47455:304
71817	6.348	1.2438	254.335	654.401	PC 27:5%[M+H]+	PC 27:5	[M+H]+	C35H60NO8P	PC	HAOOEDWOWDFUJU-KQCXCOIKNA-N	CCCCCCCCC(=O)OCC(COP([O-])(=O)OCC[N+](C)(C)C)OC(=O)C\C=C/C\C=C/C\C=C/C\C=C/C\C=C/CC	Class resolved		10.24	Heart_3_timsON_pos_1-10_1_5595	166.064:88 184.07001:979 184.073:2131 184.075:196 184.735:48 185.021:50 185.08299:119 186.08:87 225.183:125 271.25699:62 340.28101:116 341.30399:96 349.207:127 350.211:85 376.255:74 376.30701:78 435.306:132 465.34:85 468.371:77 471.311:64 473.31699:98 489.42099:36 496.34399:49 497.23001:66 497.34299:68 541.37701:88 557.41998:67 584.46997:63 618.36102:75 618.36902:80 618.37299:122 618.37701:255 619.37299:53 619.37701:237 619.38098:53 619.38501:68 653.38098:61 653.38501:114 653.38898:98 654.38501:93 654.39301:366 654.401:76
1739	6.269	-1	-1	676.379	PC 27:5%[M+Na]+	PC 27:5	[M+Na]+	C35H60NO8P	PC	HAOOEDWOWDFUJU-KQCXCOIKNA-N	CCCCCCCCC(=O)OCC(COP([O-])(=O)OCC[N+](C)(C)C)OC(=O)C\C=C/C\C=C/C\C=C/C\C=C/C\C=C/CC	Class resolved		15.91	180922_Top16_70_WT_Muscle_3_Pos	146.97829:15 184.07515:86 190.0036:15 317.16617:15 433.30695:15 475.14786:17 491.37024:86 491.39822:34 493.30582:17 544.39032:15 617.33344:35 644.32446:17 676.28064:17 676.401:34
1593	6.163	-1	-1	638.404	PC O-27:6%[M+H]+	PC O-27:6	[M+H]+	C35H60NO7P	EtherPC	OCYVBCGRIXFDAC-MTPCXLQNNA-N	CCCCC(=O)OC(COCCC\C=C/C\C=C/C\C=C/C\C=C/C\C=C/C\C=C/CC)COP([O-])(=O)OCC[N+](C)(C)C	Class resolved		54.91	180922_Top16_70_fads2_Muscle_2_Pos	97.09995:15 184.06169:17 184.0731:89 382.17322:15 523.4502:15 580.34088:35 605.23181:15 638.39624:52
4490	2.358	-1	-1	678.506	PC 28:0%[M+H]+	PC 28:0	[M+H]+	C36H72NO8P	PC	CITHEXJVPOWHKC-UHFFFAOYNA-N	CCCCCCCCCCCCCC(=O)OCC(COP([O-])(=O)OCC[N+](C)(C)C)OC(=O)CCCCCCCCCCCCC	Class resolved		5242.03	QExPlus_LIPp_NIST-SRM-1950_Rep3	55.56173:3474 63.74077:3106 77.4308:3266 94.6096:3190 97.10888:8157 100.38309:3753 131.05771:2938 184.07295:265084 209.37151:3216 216.69879:3952 221.99509:3191 336.41519:3510 431.28195:3413 678.50647:14089
1759	8.463	-1	-1	700.489	PC 28:0%[M+Na]+	PC 28:0	[M+Na]+	C36H72NO8P	PC	SFECNOKDRVZBKD-UHFFFAOYNA-N	CCCCCCCCCCCCCCCCCC(=O)OC(COC(=O)CCCCCCCCC)COP([O-])(=O)OCC[N+](C)(C)C	Class resolved		262.56	160902_Lung_DHA_Pos_13	85.02655:10 86.10063:10 123.12244:10 146.98181:71 183.17299:21 184.07539:186 391.22345:10 440.77188:10 495.44138:133 495.48221:10 517.41785:112 528.86395:10 638.75037:10 641.41321:133 678.5213:61 700.49738:214
1346	8.047	-1	-1	676.491	PC 28:1%[M+H]+	PC 28:1	[M+H]+	C36H70NO8P	PC	IIFHAUJPPKLJLY-HNENSFHCNA-N	CCCCCCCCC\C=C/CCCCCCCC(=O)OC(COC(=O)CCCCCCCC)COP([O-])(=O)OCC[N+](C)(C)C	Class resolved		142.33	151209_yasuda_HEK_Ctr_Pos_02	71.0936:10 86.09624:102 121.10783:10 124.99855:92 166.05943:41 183.50369:31 184.07368:3082 194.46901:10 304.87787:10 676.15094:21 676.49213:345
1453	8.04	-1	-1	698.472	PC 28:1%[M+Na]+	PC 28:1	[M+Na]+	C36H70NO8P	PC	IIFHAUJPPKLJLY-HNENSFHCNA-N	CCCCCCCCC\C=C/CCCCCCCC(=O)OC(COC(=O)CCCCCCCC)COP([O-])(=O)OCC[N+](C)(C)C	Class resolved		27.38	151209_yasuda_HEK_Ctr_Pos_01	86.09884:31 104.10587:10 126.10051:10 146.97502:20 146.98186:71 163.01918:10 184.07201:31 221.08543:20 411.194:31 439.26624:10 491.92856:10 493.41611:102 515.40601:163 522.8866:10 605.34082:10 639.40259:112 696.36237:10 698.47125:194
1702	6.145	-1	-1	668.424	PC 28:5%[M+H]+	PC 28:5	[M+H]+	C36H62NO8P	PC	HDGJVDNXLWBMMK-MFPUCXCHNA-N	CCCCCCCC(=O)OCC(COP([O-])(=O)OCC[N+](C)(C)C)OC(=O)CCC\C=C/C\C=C/C\C=C/C\C=C/C\C=C/CC	Class resolved		64.6	180922_Top16_70_WT_Muscle_2_Pos	166.06088:17 184.07118:104 190.0769:15 451.36017:15 551.37872:15 618.34033:17 618.3717:87 657.38672:15 668.38525:34
75560	6.521	1.2763	260.714	690.397	PC 28:5%[M+Na]+	PC 28:5	[M+Na]+	C36H62NO8P	PC	HDGJVDNXLWBMMK-MFPUCXCHNA-N	CCCCCCCC(=O)OCC(COP([O-])(=O)OCC[N+](C)(C)C)OC(=O)CCC\C=C/C\C=C/C\C=C/C\C=C/C\C=C/CC	Class resolved		22.52	Heart_3_timsON_pos_1-10_1_5595	53.445:9 184.07001:87 184.073:483 184.075:110 196.037:128 213.23599:114 252.121:115 259.15701:55 262.04999:83 279.26199:127 311.14499:148 313.27399:60 339.28:108 341.298:108 353.84299:9 375.086:68 375.245:84 436.17499:61 441.22501:86 456.33801:69 494.392:36 497.33899:136 503.341:96 507.323:165 507.32599:598 507.32999:139 507.34799:66 507.37601:144 508.32901:95 508.336:64 513.34497:110 513.35498:68 514.367:58 532.36102:103 532.37598:114 564.367:62 620.33502:25 631.28802:44 631.30402:68 631.30798:103 631.31201:99 631.31598:364 631.32001:398 631.32397:215 631.33197:61 632.315:21 632.31897:30 632.323:139 632.33099:136 632.33502:80 657.38898:63 659.375:114 673.42401:58 674.42297:84 682.67798:31 683.00897:80 689.35699:100 689.42401:46 690.388:118 690.39203:168 690.39697:242 690.401:217 690.409:60 690.43402:80
1715	8.726	-1	-1	692.521	PC 29:0%[M+H]+	PC 29:0	[M+H]+	C37H74NO8P	PC	GYPKSXNFKICCOR-UHFFFAOYNA-N	CCCCCCCCCCCCCCCC(=O)OC(COC(=O)CCCCCCCCCCCC)COP([O-])(=O)OCC[N+](C)(C)C	Class resolved		316.78	160902_Lung_Control_Pos_05	125.00053:10 184.07538:153 692.49713:41
1530	8.632	-1	-1	714.5	PC 29:0%[M+Na]+	PC 29:0	[M+Na]+	C37H74NO8P	PC	UPBDHGWIURTORP-UHFFFAOYNA-N	CCCCCCCCCCCCCCCCCCC(=O)OC(COC(=O)CCCCCCCCC)COP([O-])(=O)OCC[N+](C)(C)C	Class resolved		125.35	151209_yasuda_HEK_Ctr_Pos_02	71.0889:41 86.09895:82 95.08827:31 109.10521:20 125.01134:21 137.13745:21 146.98024:413 166.06697:10 184.07207:194 207.2065:10 225.22276:41 380.77356:10 393.23273:10 411.90945:10 413.20477:51 427.21707:61 445.2478:10 500.32858:10 504.96585:21 509.45251:366 531.44165:559 573.45715:20 616.61896:10 653.35583:21 655.43475:552 712.27545:10 714.50256:923
1355	8.975	-1	-1	678.543	PC O-29:0%[M+H]+	PC O-29:0	[M+H]+	C37H76NO7P	EtherPC	ZQGOFPZFTPJOJU-UHFFFAOYNA-N	CCCCCCCCCCCCCCCCCCCCC(=O)OC(COCCCCCCCC)COP([O-])(=O)OCC[N+](C)(C)C	Class resolved		99.07	151209_yasuda_HEK_Ctr_Pos_02	86.09762:61 104.1045:31 109.10518:10 124.99394:31 146.97334:10 184.07199:1703 678.53516:184
3496	8.269	-1	-1	690.507	PC 29:1%[M+H]+	PC 29:1	[M+H]+	C37H72NO8P	PC	JCQKWZLUNDUZDT-PEZBUJJGNA-N	CCCCCCCCCCCCCC(=O)OCC(COP([O-])(=O)OCC[N+](C)(C)C)OC(=O)CCCCCCC\C=C/CCCCC	Class resolved		690.46	171130_takato_TT2_Cont_4_pos	80.97521:10 86.09396:116 95.08223:10 124.9906:12 124.99844:165 166.04932:12 166.06015:36 184.07352:2699 187.07669:24 450.29428:12 507.44531:24 510.48892:24 549.48297:36 575.49432:24 690.50604:330
73257	7.139	1.2711	259.841	666.438	PC O-29:6%[M+H]+	PC O-29:6	[M+H]+	C37H64NO7P	EtherPC	DEYMMXRVKPUIJV-QUAAIENRNA-N	CCCCCCC(=O)OC(COCCC\C=C/C\C=C/C\C=C/C\C=C/C\C=C/C\C=C/CC)COP([O-])(=O)OCC[N+](C)(C)C	Class resolved		5.07	Heart_3_timsON_pos_1-10_1_5595	184.07001:604 184.073:2139 184.075:540 184.077:161 184.07899:166 185.073:92 185.075:111 185.077:256 186.082:107 223.10899:77 249.256:77 275.237:100 341.30399:85 369.11899:42 402.34:38 434.38501:9 447.284:70 448.306:32 475.34399:73 477.35101:82 477.362:43 477.38199:70 480.27802:88 481.20499:110 491.33499:79 524.37097:95 525.42603:85 549.33197:59 566.18903:44 574.30798:81 606.34302:57 608.388:105 608.39502:142 608.39899:43 608.40302:77 609.39502:137 623.33099:85 636.38098:80 636.38501:70 647.39001:88 647.40997:61 665.41699:65 665.46198:73 666.39697:208 666.40198:47 666.40601:151 666.422:252 666.42999:52 666.43402:92 666.43799:428 666.44202:241
1689	6.486	-1	-1	664.42	PC O-29:7%[M+H]+	PC O-29:7	[M+H]+	C37H62NO7P	EtherPC	RIAFNKSGSJBIQO-IBJYJKJLNA-N	CC\C=C/C\C=C/C\C=C/C\C=C/C\C=C/C\C=C/C\C=C/CCCCOCC(COP([O-])(=O)OCC[N+](C)(C)C)OC(=O)CC	Class resolved		52.34	180922_Top16_70_WT_Muscle_3_Pos	166.06276:35 184.07124:113 339.2962:15 664.42841:69
1485	9.017	-1	-1	706.533	PC 30:0%[M+H]+	PC 30:0	[M+H]+	C38H76NO8P	PC	LJARBVLDSOWRJT-UHFFFAOYNA-N	CCCCCCCCCCCCCCC(=O)OCC(COP([O-])(=O)OCC[N+](C)(C)C)OC(=O)CCCCCCCCCCCCCC	Class resolved		3498.34	160729_spleen_DHA_13_Pos	184.07393:214 706.54407:31
1952	9.023	-1	-1	728.517	PC 30:0%[M+Na]+	PC 30:0	[M+Na]+	C38H76NO8P	PC	SVIWSHKAEXRJFD-UHFFFAOYNA-N	CCCCCCCCCCCCCCCCCCCC(=O)OC(COC(=O)CCCCCCCCC)COP([O-])(=O)OCC[N+](C)(C)C	Class resolved		7368.81	160902_Lung_EPA_Pos_06	71.08243:41 83.08646:20 86.0995:71 146.98358:240 179.18117:10 184.07346:112 185.0721:31 186.08115:31 211.19922:31 211.21767:20 391.22839:10 413.20367:51 441.23627:20 450.3157:10 478.34949:21 521.86481:10 523.48083:216 545.46075:324 669.44324:310 705.60211:10 728.51147:483
1649	9.309	-1	-1	692.552	PC O-30:0%[M+H]+	PC O-30:0	[M+H]+	C38H78NO7P	EtherPC	QWXGXDFYLSOKRF-UHFFFAOYNA-N	CCCCCCCCCCCCCCCCCCCCCC(=O)OC(COCCCCCCCC)COP([O-])(=O)OCC[N+](C)(C)C	Class resolved		2616.22	151209_yasuda_Hela_Ctr_Pos_02	71.0755:299 78.80054:10 80.97456:82 86.09858:2195 97.94595:21 98.98477:348 103.79051:42 104.10841:415 124.61362:22 125.00137:1930 166.06268:331 183.50517:277 183.85129:79 184.07326:83450 184.3356:79 184.41798:47 185.07576:61 185.56554:31 187.00595:20 450.30368:61 454.33356:31 464.34543:41 480.85559:21 482.35727:366 507.04599:10 509.47614:51 509.48569:92 551.49854:20 571.18011:10 577.52008:112 690.3855:31 691.06409:24 692.52252:53 692.55963:4798
3031	8.773	-1	-1	762.53	PC 30:1%[M+CH3COO]-	PC 30:1	[M+CH3COO]-	C38H74NO8P	PC	BOEDQMXDOQTABI-ICFOKQHNNA-N	CCCCCCCCCCCCCCC(=O)OCC(COP([O-])(=O)OCC[N+](C)(C)C)OC(=O)CCCCCCC\C=C/CCCCC	Class resolved		70.18	sample_plasma_1-3_1_7223	168.04402:249 168.10358:35 190.97073:118 227.03337:380 228.05592:40 229.14944:46 229.99803:65 241.21754:322 267.02808:578 267.91583:75 281.24655:116 288.29373:130 289.77936:35 290.59:30 344.20721:47 446.27673:30 451.2486:309 491.23868:136 491.90445:129 498.32208:191 503.05383:37 514.37927:29 546.62256:33 584.78918:34 614.46112:123 615.45764:136 616.45905:54 640.47052:139 649.30725:70 669.50787:24 686.53015:402 687.05658:54 687.10107:31 687.19684:39 687.51849:49 687.53748:81 688.08765:63 688.45953:91 688.54987:49 699.54626:93 700.53894:117 700.5741:62 701.49713:79 735.21716:94 760.57178:83
4672	2.399	-1	-1	704.521	PC 30:1%[M+H]+	PC 30:1	[M+H]+	C38H74NO8P	PC	PUSMCKGZMONNJO-MSUUIHNZNA-N	CCCCCCCC\C=C/CCCCCCCCCCCC(=O)OC(COC(=O)CCCCCCC)COP([O-])(=O)OCC[N+](C)(C)C	Class resolved		2537.74	QExPlus_LIPp_NIST-SRM-1950_Rep2	50.63168:4129 55.04728:3408 61.04233:3364 69.86913:7129 86.09631:4299 97.10957:3427 157.97087:3909 176.28751:4080 184.07298:343361 185.07605:11089 186.0764:9502 187.45306:3572 191.92116:3664 196.46255:3550 275.17523:3918 473.72604:3357 513.04938:3842 576.85883:4213 601.52283:4001 640.75385:3569 704.52588:17767
1933	8.571	-1	-1	726.502	PC 30:1%[M+Na]+	PC 30:1	[M+Na]+	C38H74NO8P	PC	BOEDQMXDOQTABI-ICFOKQHNNA-N	CCCCCCCCCCCCCCC(=O)OCC(COP([O-])(=O)OCC[N+](C)(C)C)OC(=O)CCCCCCC\C=C/CCCCC	Class resolved		603.52	160902_Lung_AA_Pos_20	109.1011:10 144.168:10 146.987:82 164.98843:10 184.07729:216 521.45587:112 543.42987:133 575.50348:51 667.42291:122 669.79785:10 704.51617:61 726.49133:154
1418	9.249	-1	-1	690.545	PC O-30:1%[M+H]+	PC O-30:1	[M+H]+	C38H76NO7P	EtherPC	CNXQXEMKYGYFSY-ZCXUNETKNA-N	CCCCCCCCOCC(COP([O-])(=O)OCC[N+](C)(C)C)OC(=O)CCCCCCCCCCC\C=C/CCCCCCCC	Class resolved		588.46	151209_yasuda_HEK_Ctr_Pos_03	71.07571:71 81.07258:92 83.08834:82 85.09892:41 86.0962:504 93.07236:41 95.08951:82 97.10326:51 98.98363:92 101.09331:10 104.10725:102 109.1021:51 111.07838:31 121.09538:41 121.12178:10 124.99853:375 135.11578:61 149.13109:41 163.0154:51 166.06125:133 183.50369:71 184.01244:33 184.07368:17951 219.20734:82 237.22066:102 239.23718:122 280.26291:112 282.27182:41 311.26202:71 313.26904:173 389.99048:10 391.23135:51 450.29257:184 480.31213:20 480.34305:112 480.35852:122 549.48358:2219 690.54248:1201
1478	8.152	-1	-1	702.506	PC 30:2%[M+H]+	PC 30:2	[M+H]+	C38H72NO8P	PC	BQTXNAKXHQSYOW-RYOQUFEFNA-N	CCCCC\C=C/CCCCCCCC(=O)OCC(COP([O-])(=O)OCC[N+](C)(C)C)OC(=O)CCCCCCC\C=C/CCCCC	Class resolved		103.66	151209_yasuda_HEK_Ctr_Pos_03	86.09741:82 93.12126:10 104.10714:31 125.00313:82 155.81529:10 166.07564:10 184.07352:2741 620.32263:10 702.5058:345
1577	8.144	-1	-1	724.487	PC 30:2%[M+Na]+	PC 30:2	[M+Na]+	C38H72NO8P	PC	HOZJQGQLPLOPEQ-GJLVVWLQNA-N	CCCCCCCCC(=O)OCC(COP([O-])(=O)OCC[N+](C)(C)C)OC(=O)CCCCCCCCC\C=C/C\C=C/CCCCCC	Class resolved		41.53	151209_yasuda_HEK_Ctr_Pos_01	83.08569:10 86.10137:51 105.07107:10 144.98553:10 146.98003:92 184.07376:41 411.20514:20 502.9386:10 519.43658:92 541.41797:143 590.82117:10 663.36176:10 665.41284:122 724.47076:113 724.49359:250
1758	8.156	-1	-1	700.483	PC 30:3%[M+H]+	PC 30:3	[M+H]+	C38H70NO8P	PC	RJHSYYQXDHTFMR-LBUPJKRNNA-N	CCCCCCCCCCCCCC(=O)OCC(COP([O-])(=O)OCC[N+](C)(C)C)OC(=O)CCCCC\C=C/C\C=C/C\C=C/CC	Class resolved		58.77	160902_Lung_AA_Pos_19	89.05576:5 184.07361:66 700.48114:20
1906	3.018	-1	-1	678.468	PC O-30:7%[M+H]+	PC O-30:7	[M+H]+	C38H64NO7P	EtherPC	FQFPJJJLHXMULP-IBJYJKJLNA-N	CCCC(=O)OC(COCCCC\C=C/C\C=C/C\C=C/C\C=C/C\C=C/C\C=C/C\C=C/CC)COP([O-])(=O)OCC[N+](C)(C)C	Class resolved		21.48	TT6600_LIPp_NIST-SRM-1950_Rep1	101.81842:24 129.05222:232 147.06174:44 171.1006:93 184.06189:1248 184.07141:1312 191.14659:18 207.26201:24 236.11261:24 266.21475:24 279.13522:137 284.26517:23 306.18927:35 319.1893:40 323.1756:95 332.93829:47 353.19751:24 361.38867:24 375.16864:24 544.76672:24 588.35986:24 655.52374:10 678.41724:122
158680	9.1	1.3849	282.272	778.559	PC 31:0%[M+CH3COO]-	PC 31:0	[M+CH3COO]-	C39H78NO8P	PC	YRLDSOMDEQOYEV-UHFFFAOYNA-N	CCCCCCCCCCCCCCCCCCCCCCC(=O)OC(COC(=O)CCCCCCC)COP([O-])(=O)OCC[N+](C)(C)C	Class resolved		35.78	Feces_3_timsON_neg_1-49_1_5482	147.993:47 327.267:403 349.98401:47 364.37201:47 703.526:256 703.534:225 703.72302:47 704.50598:345 704.51398:586 704.52301:47 704.52698:502 704.53497:774 704.53998:392 705.54602:99 705.54999:298 713.18701:115 718.48602:324 724.32501:110 731.78302:241 732.49103:460 732.552:774 732.55603:2374 732.56:931 732.56897:403 732.586:125 732.64203:183 733.55603:1062 733.56:293 734.63898:549 738.21503:47 777.56799:340 778.56799:481
2036	9.372	-1	-1	720.551	PC 31:0%[M+H]+	PC 31:0	[M+H]+	C39H78NO8P	PC	OELOTERACVRIQH-UHFFFAOYNA-N	CCCCCCCCCCCCCCCCCCCC(=O)OC(COC(=O)CCCCCCCCCC)COP([O-])(=O)OCC[N+](C)(C)C	Class resolved		1887.36	160827_Kidney_AA_Pos_19	86.09442:71 125.0024:31 183.50031:21 184.0722:699 720.53662:112 720.55933:61
2111	9.39	-1	-1	742.528	PC 31:0%[M+Na]+	PC 31:0	[M+Na]+	C39H78NO8P	PC	RGNMOUGZXRAJNF-UHFFFAOYNA-N	CCCCCCCCCCCCCCCCCCCCCC(=O)OC(COC(=O)CCCCCCCC)COP([O-])(=O)OCC[N+](C)(C)C	Class resolved		744.4	160902_Lung_EPA_Pos_07	83.08382:20 86.09419:51 95.09143:31 146.98181:184 163.01172:10 183.50148:20 184.0753:650 221.23546:10 314.27182:31 315.28311:20 427.22159:20 480.60785:10 537.45679:20 537.48297:184 557.70758:10 559.43817:73 559.48157:237 599.50873:31 600.50751:41 601.51404:173 627.52716:10 668.80463:21 683.45703:249 720.4986:20 720.53265:144 740.2417:10 742.55054:500
3674	9.803	-1	-1	706.57	PC O-31:0%[M+H]+	PC O-31:0	[M+H]+	C39H80NO7P	EtherPC	MARQLCZUTCPJHC-UHFFFAOYNA-N	CCCCCCCCCCCCCCCCCCCCCCC(=O)OC(COCCCCCCCC)COP([O-])(=O)OCC[N+](C)(C)C	Class resolved		699.58	171130_takato_TT2_Cont_4_pos	80.9662:12 86.09637:291 93.07027:10 98.97881:24 104.10683:100 124.99973:206 163.01967:12 166.0634:85 181.03008:24 183.50275:78 184.03314:23 184.0731:11435 184.27866:24 185.07146:60 186.07634:62 186.12801:24 187.33916:24 213.16444:24 246.61946:10 269.22205:24 385.25995:12 394.3053:10 424.98026:10 468.34094:36 482.35034:72 523.49103:12 523.50067:36 565.50116:36 591.52631:24 704.36694:36 706.57953:2002
3906	7.735	-1	-1	776.557	PC 31:1%[M+CH3COO]-	PC 31:1	[M+CH3COO]-	C39H76NO8P	PC	QFVHCMLUKNHDSH-VLGSPTGONA-N	CCCCCCCCCCCCCCC(=O)OCC(COP([O-])(=O)OCC[N+](C)(C)C)OC(=O)CCCCCCC\C=C/CCCCCC	Class resolved		222.42	171130_takato_TT2_Cont_2_neg	78.95443:30 104.68277:5 122.98174:18 141.01486:5 168.0217:12 168.03442:54 253.21741:6 393.53888:12 397.69534:12 414.74222:6 449.2847:6 449.29956:18 631.38501:6 631.45905:18 657.43402:6 657.46283:12 689.46381:12 700.26263:12 702.4057:18 702.50983:324 716.53381:12 717.45764:12 718.49109:12 776.50714:18 776.52277:18
1870	8.827	-1	-1	718.535	PC 31:1%[M+H]+	PC 31:1	[M+H]+	C39H76NO8P	PC	PLMJQEBGYPYWCL-SQFISAMPNA-N	CCCCCCCCCCCCCCCCC(=O)OCC(COP([O-])(=O)OCC[N+](C)(C)C)OC(=O)CCCCCCC\C=C/CCCC	Class resolved		901.39	160902_Lung_AA_Pos_18	86.09705:51 104.11952:10 125.00387:41 173.09427:21 184.07379:1773 703.58087:21 718.52039:218 718.54309:312
2102	8.829	-1	-1	740.519	PC 31:1%[M+Na]+	PC 31:1	[M+Na]+	C39H76NO8P	PC	PLMJQEBGYPYWCL-SQFISAMPNA-N	CCCCCCCCCCCCCCCCC(=O)OCC(COP([O-])(=O)OCC[N+](C)(C)C)OC(=O)CCCCCCC\C=C/CCCC	Class resolved		243.91	160902_Lung_Control_Pos_04	86.09695:102 146.98355:143 181.55145:21 184.0695:184 185.0739:31 237.21736:20 533.78229:10 535.46558:102 551.49316:20 554.89453:21 557.45325:310 595.44836:10 599.47986:92 679.30487:10 681.42462:216 681.45044:247 719.54669:61 739.43408:10 740.51251:422
76903	9.287	1.3958	285.012	704.573	PC O-31:1%[M+H]+	PC O-31:1	[M+H]+	C39H78NO7P	EtherPC	PHLAZIQOZKDASQ-ZCXUNETKNA-N	CCCCCCCCCOCC(COP([O-])(=O)OCC[N+](C)(C)C)OC(=O)CCCCCCCCCCC\C=C/CCCCCCCC	Class resolved		2386.6	Testis_2_timsON_pos_1-39_1_5624	152.521:24 183.98:176 184.02299:24 184.07001:6834 184.073:25143 184.075:2393 184.08099:300 184.09:261 184.092:208 184.19099:24 184.326:66 184.354:24 184.552:134 184.666:87 184.696:232 184.98:87 185.047:24 185.06599:226 185.06799:695 185.075:1253 185.077:1129 185.07899:287 185.37601:24 186.077:408 186.26801:100 188.504:190 188.717:24 200.56599:111 685.55103:158 685.56:155 685.56403:147 685.57202:229 703.55603:192 703.56897:1277 703.573:842 703.57703:1284 703.58197:437 703.586:361 703.59003:311 703.64001:100 703.86298:50 704.55603:213 704.56897:226 704.573:303 704.58099:592 704.586:321 704.61499:24
1798	8.29	-1	-1	716.526	PC 31:2%[M+H]+	PC 31:2	[M+H]+	C39H74NO8P	PC	LVKJNGYXCRNGQB-JHHNDBJRNA-N	CCCCCCCCCCC(=O)OCC(COP([O-])(=O)OCC[N+](C)(C)C)OC(=O)CCCCCCCCC\C=C/C\C=C/CCCCC	Class resolved		110.29	180922_Top16_70_fads2_Liver_1_Pos	184.06795:94 601.51318:35 716.53052:69
1646	8.132	-1	-1	702.552	PC O-31:2%[M+H]+	PC O-31:2	[M+H]+	C39H76NO7P	EtherPC	HCVKNLGKGZWFHN-NFYLBXPENA-N	CCCCCCCCCOCC(COP([O-])(=O)OCC[N+](C)(C)C)OC(=O)CCCCCCCCCCC\C=C/C\C=C/CCCCC	Class resolved		87.7	160824_Muscle_AA_Pos_18	85.10008:5 107.09061:5 128.95172:10 133.09076:5 184.06853:15 185.07867:10 264.26843:25 265.16599:5 464.45038:10 635.54938:5 702.5271:10
1313	3.738	-1	-1	714.51	PC 31:3%[M+H]+	PC 31:3	[M+H]+	C39H72NO8P	PC	DZQITBMKHIUQGP-LXUIFYRWNA-N	CCCC\C=C/CCCCCCCC(=O)OCC(COP([O-])(=O)OCC[N+](C)(C)C)OC(=O)CCCCCCC\C=C/C\C=C/CCCC	Class resolved		13.64	Posi_Ida_Chrollera_Utex2805_1	121.09892:7 125.0005:69 166.06866:7 184.07561:742 523.25665:7 654.30975:7 714.37164:21 714.39807:21 714.48102:76 714.49988:146
2008	2.803	-1	-1	694.467	PC O-31:6%[M+H]+	PC O-31:6	[M+H]+	C39H68NO7P	EtherPC	ZFRQKPPVWGSTIJ-YTFNXUQINA-N	CCCCCCCCCOCC(COP([O-])(=O)OCC[N+](C)(C)C)OC(=O)CC\C=C/C\C=C/C\C=C/C\C=C/C\C=C/C\C=C/CC	Class resolved		8.38	TT6600_LIPp_NIST-SRM-1950_Rep3	134.95518:21 183.10242:50 184.06451:1660 192.98099:21 211.1386:35 257.2453:18 283.19373:42 319.19739:42 337.28488:49 347.59915:21 355.05594:39 400.97784:46 411.1463:39 413.2746:0 419.26413:66 420.28769:45 433.36255:21 512.81238:21 549.4588:15 575.005:24 614.21436:4 679.42322:39 686.46063:20 694.45111:1032
79492	10.067	1.4688	299.689	734.567	PC 32:0%[M+H]+	PC 32:0	[M+H]+	C40H80NO8P	PC	KILNVBDSWZSGLL-UHFFFAOYNA-N	CCCCCCCCCCCCCCCC(=O)OCC(COP([O-])(=O)OCC[N+](C)(C)C)OC(=O)CCCCCCCCCCCCCCC	Class resolved		6592.9	Lung_3_timsON_pos_1-7_1_5592	150.772:44 184.06:465 184.06799:939 184.07001:9767 184.073:9523 184.075:3949 185.073:636 185.075:1898 185.07899:832 186.075:734 186.077:1317 265.271:396 551.50098:347 733.62799:44 734.56702:719
2252	9.771	-1	-1	756.551	PC 32:0%[M+Na]+	PC 32:0	[M+Na]+	C40H80NO8P	PC	HGDKOFFCJQXAKQ-UHFFFAOYNA-N	CCCCCCCCCCCCCCCCCCCCCCCC(=O)OC(COC(=O)CCCCCCC)COP([O-])(=O)OCC[N+](C)(C)C	Class resolved		16019.3	160902_Lung_EPA_Pos_09	86.09417:82 97.10097:10 126.09113:10 137.1357:21 146.98001:293 155.18373:10 184.07327:359 185.07768:51 221.22481:10 239.24043:31 441.224:41 441.24475:71 478.33057:31 500.32587:62 551.47723:94 551.49377:282 573.48041:565 601.49622:11 696.39722:21 697.48859:383 720.94867:10 735.56525:123 744.05768:21 756.5481:874
1794	10.197	-1	-1	720.589	PC O-32:0%[M+H]+	PC O-32:0	[M+H]+	C40H82NO7P	EtherPC	AXEPEEXNGOBZFB-UHFFFAOYNA-N	CCCCCCCCCCCCCCCCCCCCCCCC(=O)OC(COCCCCCCCC)COP([O-])(=O)OCC[N+](C)(C)C	Class resolved		9919.16	151209_yasuda_Hela_Ctr_Pos_02	70.06815:41 71.07561:304 80.97722:112 83.08694:10 85.10271:56 85.83839:33 86.09871:4147 98.98633:600 99.11832:25 103.23944:11 104.11002:845 109.10493:10 124.6201:15 124.99998:3142 141.16971:15 166.06474:696 183.29337:15 183.50737:648 183.78078:15 183.91278:15 183.93575:10 183.97401:21 183.99698:45 184.07355:91424 184.31097:31 184.4106:20 184.46617:20 184.51216:20 184.61758:31 184.631:36 184.65018:56 184.66168:36 184.76138:51 184.79591:15 184.84386:20 184.96089:46 185.07796:204 185.12402:15 185.16434:25 185.27379:31 185.41209:20 185.44667:20 185.55045:10 185.62924:15 185.66577:15 185.68115:20 185.82538:20 185.85422:15 185.91579:20 185.95041:20 185.98119:15 186.01198:20 186.07933:71 186.19482:20 186.26799:20 186.3354:36 186.37199:20 186.38933:20 186.47987:15 186.51263:15 186.53767:15 186.6938:20 186.75549:15 186.88855:20 186.94257:20 187.06026:20 187.0892:15 187.18764:20 187.21852:10 187.26872:25 187.30734:15 187.37492:20 187.42902:15 187.5314:20 187.59709:10 187.63188:20 187.66473:10 187.72466:15 187.85033:15 188.1618:20 189.25298:15 189.70938:20 194.94925:10 196.60356:10 222.09097:25 225.26035:15 239.24138:20 252.79692:5 297.27405:10 299.29654:15 405.27783:15 408.32272:20 419.25439:31 421.12851:15 464.32181:10 464.3522:76 478.32266:87 480.32431:10 481.3855:11 482.36111:685 510.39767:10 523.50812:20 537.5304:199 579.52991:61 718.34167:71 719.62421:10 720.46088:15 720.58966:7687
4858	2.687	-1	-1	732.552	PC 32:1%[M+H]+	PC 32:1	[M+H]+	C40H78NO8P	PC	QIBZFHLFHCIUOT-ZPHPHTNENA-N	CCCCCCCCCCCCCCCC(=O)OCC(COP([O-])(=O)OCC[N+](C)(C)C)OC(=O)CCCCCCC\C=C/CCCCCC	Class resolved		20137.3	QExPlus_LIPp_NIST-SRM-1950_Rep3	58.06578:77138 58.29663:30377 59.07344:33189 60.08102:49023 76.13535:33128 82.74974:32413 86.09628:239687 89.4278:40073 98.98416:51262 104.10693:108600 108.84889:37262 124.99908:62665 184.073:23349400 216.49098:45211 260.16455:36718 324.87119:35276 356.88147:32114 496.3399:46774 732.55237:977442
5025	2.683	-1	-1	754.532	PC 32:1%[M+Na]+	PC 32:1	[M+Na]+	C40H78NO8P	PC	PMKRBXZGSUYZRA-HNENSFHCNA-N	CCCCCCCCCC\C=C/CCCCCCCCCCCC(=O)OC(COC(=O)CCCCCCC)COP([O-])(=O)OCC[N+](C)(C)C	Class resolved		36692.1	QExPlus_LIPp_NIST-SRM-1950_Rep2	56.83139:3151 69.86213:7591 86.09626:73948 111.67324:3266 146.98137:141624 164.75677:4165 170.46565:4492 184.07301:37113 298.76971:3799 431.08691:4060 549.48706:49946 571.46771:205168 695.45959:154675 754.53375:135815
1788	9.445	-1	-1	718.573	PC O-32:1%[M+H]+	PC O-32:1	[M+H]+	C40H80NO7P	EtherPC	LQQMWURSSDKNHJ-VXPUYCOJNA-N	CCCCCCCCCC\C=C/CCCCCCCCCCCC(=O)OC(COCCCCCCCC)COP([O-])(=O)OCC[N+](C)(C)C	Class resolved		7322.59	151209_yasuda_Hela_Ctr_Pos_03	70.07024:22 71.07652:351 71.13006:5 71.22052:4 75.04256:6 80.97436:90 81.0061:6 81.07596:8 83.08405:8 84.08242:6 85.10629:41 86.09837:4459 86.12325:50 86.15467:16 86.20444:12 86.46664:8 87.10674:10 87.38876:6 88.99329:4 91.05616:4 93.07051:4 95.08627:8 97.07078:4 97.10275:10 98.69558:8 98.98593:609 99.02244:9 99.11793:12 99.99214:4 100.80502:4 102.09679:4 104.10816:805 105.02575:4 106.45918:4 109.09859:8 110.49123:4 111.11648:6 113.13334:8 115.43346:4 121.09788:12 123.11686:6 124.61961:18 125.00105:3318 125.04681:20 125.13517:7 125.28042:4 127.14444:14 130.20444:4 135.11676:6 137.1349:8 141.16579:8 143.00902:6 144.66391:4 148.89096:4 151.15132:4 155.17778:8 163.0164:12 163.14973:6 165.15987:4 166.06226:740 167.98413:4 169.20789:4 176.70557:4 181.0266:8 182.46457:6 182.69333:6 182.9127:4 183.47987:8 183.50471:589 183.5697:8 183.64809:7 183.71884:8 183.75517:14 183.78769:10 183.80873:4 183.82977:8 183.87761:14 183.94075:10 183.96179:12 183.97902:12 183.99625:16 184.00964:36 184.0728:102432 184.32365:19 184.48459:6 184.52292:20 184.53442:16 184.54974:12 184.58234:10 184.62259:20 184.6456:45 184.70503:12 184.73572:14 184.75681:53 184.78941:14 184.85846:22 184.88341:16 184.95824:37 184.99854:14 185.05034:24 185.07338:253 185.14249:14 185.15784:18 185.18472:8 185.19817:10 185.22888:10 185.25577:10 185.26537:16 185.29994:14 185.31531:8 185.3614:12 185.37292:10 185.39021:16 185.40558:12 185.41904:10 185.44977:12 185.46899:12 185.51318:10 185.54008:12 185.56508:16 185.57852:14 185.61313:10 185.65733:12 185.69002:8 185.73039:10 185.74962:8 185.79578:16 185.81502:8 185.82848:12 185.85541:12 185.89195:14 185.91312:10 185.93619:16 185.95158:18 185.97083:12 185.99007:12 186.00354:10 186.05165:8 186.07858:92 186.11516:10 186.13248:14 186.14981:12 186.16328:12 186.22296:16 186.2403:8 186.25377:12 186.28458:12 186.31154:12 186.3308:10 186.3828:18 186.42903:12 186.44637:10 186.48297:12 186.50995:12 186.53308:16 186.5639:16 186.57739:12 186.59282:8 186.61787:10 186.64679:16 186.6969:10 186.72581:8 186.79523:14 186.80681:8 186.84731:8 186.87816:8 186.89745:10 186.92253:8 186.93604:14 186.97075:10 186.99197:12 187.04214:10 187.09038:14 187.1174:10 187.14056:12 187.16179:12 187.17531:6 187.22163:10 187.26604:12 187.28342:10 187.31624:10 187.40894:12 187.50746:12 187.52486:8 187.53452:14 187.57123:12 187.60214:12 187.68138:16 187.70651:8 187.72971:10 187.7471:10 187.76837:10 187.86118:8 187.89018:8 187.94627:10 187.98883:12 188.03526:8 188.07008:8 188.13588:10 188.15524:8 188.17072:8 188.192:10 188.21136:8 188.25008:8 188.26556:12 188.3159:8 188.35463:12 188.37012:10 188.39723:8 188.42435:6 188.4379:6 188.45726:6 188.48051:10 188.51926:12 188.5425:8 188.55994:12 188.57544:6 188.61224:10 188.62581:8 188.651:10 188.67232:8 188.76923:12 188.81964:10 188.85648:6 188.9127:8 188.9612:8 188.97672:6 189.00774:8 189.03102:4 189.05042:4 189.06982:6 189.09116:12 189.12996:10 189.22505:10 189.29688:6 189.36482:8 189.4017:6 189.49104:8 189.51823:6 189.57455:8 189.60953:6 189.6581:6 189.6853:6 189.82329:6 189.89717:6 190.04691:8 190.07025:6 190.15779:8 190.21616:8 190.3232:6 190.3777:4 190.55101:6 190.59775:6 190.81012:6 190.98752:6 191.04797:6 191.46748:6 191.61392:8 192.30397:6 192.3607:4 192.51729:4 193.13248:4 193.93723:4 195.17506:6 195.56752:4 196.75909:4 197.82527:4 199.03564:4 219.20839:10 222.09428:10 224.10684:4 225.26155:8 237.22171:8 239.22951:4 246.22823:8 265.25452:10 281.24979:6 281.28293:6 295.25479:4 299.29779:6 307.28076:4 311.25562:6 313.26263:6 313.27011:16 314.27231:16 315.2836:10 339.27762:6 368.29599:4 371.39734:4 391.46402:4 401.30664:4 405.29041:8 408.30966:6 408.53775:4 411.69501:4 414.06305:4 415.31287:4 417.24442:22 419.24982:4 421.14127:4 422.26254:4 423.27209:4 424.6113:4 426.58475:4 430.11511:4 446.06708:4 450.29056:6 454.32938:6 459.13873:4 462.34894:4 464.35336:63 476.31097:73 477.30298:6 478.3269:8 480.34711:10 480.85126:6 482.36536:570 483.36365:4 490.37756:4 499.5589:4 508.37354:20 515.81268:4 526.328:4 532.34296:4 535.50854:184 536.53101:4 575.50629:12 576.51202:24 577.50165:120 603.54352:45 626.49573:2 656.25092:4 716.29065:12 716.30957:59 716.40399:10 716.67212:4 717.54486:6 717.62805:6 718.21777:6 718.28204:6 718.3728:10 718.43707:8 718.57324:8129 718.99689:4
1159	4.519	-1	-1	788.547	PC 32:2%[M+CH3COO]-	PC 32:2	[M+CH3COO]-	C40H76NO8P	PC	IWXJKHSPEQSQMD-YPRCPECBNA-N	CCCCCCCCCCCCCC(=O)OCC(COP([O-])(=O)OCC[N+](C)(C)C)OC(=O)CCCCCCC\C=C/C\C=C/CCCCC	Class resolved		66.52	TT6600_LIPn_NIST-SRM-1950_Rep3	159.98074:18 279.22955:1180 303.23462:1 641.48315:35 714.50616:819
1971	8.682	-1	-1	730.532	PC 32:2%[M+H]+	PC 32:2	[M+H]+	C40H76NO8P	PC	GPWHCUUIQMGELX-YGGBKCGDNA-N	CCCCCC\C=C/CCCCCCCC(=O)OCC(COP([O-])(=O)OCC[N+](C)(C)C)OC(=O)CCCCCCC\C=C/CCCCCC	Class resolved		4145.36	160902_Lung_Control_Pos_05	86.09686:112 115.85321:10 124.99884:82 184.07333:2538 719.56262:51 730.54565:330
2782	4.566	1.3972	284.793	774.52	PC 32:2%[M+HCOO]-	PC 32:2	[M+HCOO]-	C40H76NO8P	PC	PGWJECFIJFGQBZ-OHNCOSGTNA-N	CCCCCCCCCCCCCCCC(=O)OCC(COP([O-])(=O)OCC[N+](C)(C)C)OC(=O)CCCCCCC\C=C/C\C=C/CCC	Class resolved		27.38	Hi09_neg_timsON_PASEF_8_1_2459	67.975:8 77.109:8 251.198:78 277.211:123 277.216:74 278.22:92 712.47101:76 714.27502:31 714.50403:80 714.97101:17 715.505:72 715.99298:8 774.50299:75
5006	2.454	-1	-1	752.519	PC 32:2%[M+Na]+	PC 32:2	[M+Na]+	C40H76NO8P	PC	ZDIISXZILXMAQK-GJLVVWLQNA-N	CCCCCCC\C=C/C\C=C/CCCCCCCCCCCC(=O)OC(COC(=O)CCCCCCC)COP([O-])(=O)OCC[N+](C)(C)C	Class resolved		3691.66	QExPlus_LIPp_NIST-SRM-1950_Rep1	86.09621:16930 105.97471:3652 107.31866:4292 117.4061:3214 146.98137:27349 164.78911:3412 184.07263:9714 524.93683:3735 547.47058:10759 569.453:64373 693.44452:39765 752.51678:36282
3792	9.431	-1	-1	716.559	PC O-32:2%[M+H]+	PC O-32:2	[M+H]+	C40H78NO7P	EtherPC	WSADSIWKXDGULT-LTXDKZCQNA-N	CCCCCCCCOCC(COP([O-])(=O)OCC[N+](C)(C)C)OC(=O)CCCCCCCCCCC\C=C/C\C=C/CCCCCCC	Class resolved		2768.2	171130_takato_TT2_Cont_4_pos	71.07214:164 71.08515:144 77.04:36 79.05448:75 80.9725:91 81.0697:206 82.60859:24 83.08472:123 85.10247:109 86.09635:2011 87.32126:24 91.05727:36 93.07026:71 95.08474:372 97.06414:36 97.10145:158 98.98299:193 99.11837:60 104.10681:204 107.0855:95 109.1005:140 111.07958:60 111.11506:69 113.09584:36 117.07197:12 119.08656:36 121.10291:147 123.11594:130 124.99971:1611 125.13459:65 127.10957:36 131.08664:36 133.09978:62 135.11684:212 137.09651:36 137.131:114 139.11208:62 139.14517:48 145.09499:12 147.11388:36 149.1313:108 151.15041:85 151.53168:10 153.12059:48 155.00751:24 160.97055:24 161.13428:60 163.145:81 165.15919:48 166.05975:250 175.14439:48 177.16017:48 181.02249:60 183.49321:59 183.50461:501 183.5426:36 184.00078:24 184.07498:98052 184.29385:72 184.33765:101 184.4043:48 184.42143:139 184.45572:118 184.53763:78 184.61192:60 184.64813:36 184.66719:36 184.69958:36 184.73581:48 184.76059:48 184.79871:88 184.82159:94 184.84447:73 184.87117:117 184.9093:76 184.91884:76 184.93791:60 184.9875:63 184.99513:48 185.07524:77 185.09242:36 185.11913:63 185.14775:36 185.18784:63 185.25655:137 185.30426:48 185.3329:48 185.41501:48 185.44365:36 185.52386:48 185.55252:36 185.56398:48 185.59073:48 185.61174:36 185.65761:36 185.72067:48 185.75125:48 185.80286:48 185.82007:60 185.84683:60 185.88698:48 185.91183:60 186.03998:60 186.12224:48 186.16815:48 186.39018:48 186.46295:48 186.52614:48 186.61043:60 186.65067:48 186.78864:48 186.8423:36 186.87682:36 186.93433:48 186.99762:36 187.16066:36 187.23932:24 187.26427:36 187.4908:48 187.51192:24 187.61179:48 187.69824:36 187.77895:36 188.05002:24 188.47527:36 189.16708:48 190.46161:36 191.16869:36 193.15744:36 203.17563:24 205.19559:24 217.20473:12 219.21419:114 221.22664:60 233.22026:12 237.20567:12 237.22296:116 239.23816:344 240.10008:48 245.22072:125 247.24307:77 263.23837:244 265.25589:154 279.26605:60 280.26062:95 282.2692:124 282.28098:63 291.98331:10 294.27872:24 306.28314:201 308.29163:60 311.26096:113 313.27078:139 319.25882:60 325.27066:48 326.34143:36 337.27713:153 339.28387:171 351.29941:24 393.23383:24 417.23022:196 419.26083:48 436.2803:60 442.26755:10 450.2962:24 452.29526:24 454.29874:62 460.2876:24 462.30869:36 471.4873:10 476.31396:826 478.32388:103 480.34421:511 501.46265:60 506.3548:24 533.47217:48 573.68774:66 573.70789:137 575.03552:24 575.43579:53 575.50305:16690 575.84961:36 576.51617:67 577.68854:36 579.04773:24 579.70264:36 581.60516:24 667.89258:10 714.24957:24 714.3208:71 714.38452:48 716.34998:36 716.47382:43 716.5639:22923 717.00323:48
160849	8.696	1.351	275.322	786.518	PC 32:3%[M+CH3COO]-	PC 32:3	[M+CH3COO]-	C40H74NO8P	PC	AGQKQQAJRFTOGL-ZWABBIBGNA-N	CCCCCCCCCCCCCC(=O)OCC(COP([O-])(=O)OCC[N+](C)(C)C)OC(=O)CCCCCCC\C=C/C\C=C/C\C=C/CC	Class resolved		18.23	Eye_1_timsON_neg_1-26_1_5459	79.69:24 227.185:268 227.194:198 251.19501:306 255.10899:24 417.23499:168 435.26001:222 586.55701:24 712.47498:303 712.479:379 712.48401:1278 712.48798:417 712.492:441 712.50098:24 712.67798:92 713.47498:355 713.48297:671 713.49103:254 714.16498:168 716.98602:114 786.51801:227
1728	8.624	-1	-1	728.523	PC 32:3%[M+H]+	PC 32:3	[M+H]+	C40H74NO8P	PC	DRJYDRMOXGTDIW-XDZFUVEGNA-N	CCCCCCCCCCCCCCCC(=O)OCC(COP([O-])(=O)OCC[N+](C)(C)C)OC(=O)CCCCC\C=C/C\C=C/C\C=C/CC	Class resolved		640.24	160824_Muscle_AA_Pos_18	80.97612:21 86.09753:228 98.98357:51 124.99666:122 183.51242:68 184.07285:4794 496.33917:31 728.51251:418
2181	8.619	-1	-1	750.501	PC 32:3%[M+Na]+	PC 32:3	[M+Na]+	C40H74NO8P	PC	GMOQTSBZOIZKGP-SKFHMOIXNA-N	CCCCCCCCCC(=O)OCC(COP([O-])(=O)OCC[N+](C)(C)C)OC(=O)CCCCCCCC\C=C/C\C=C/C\C=C/CCCCC	Class resolved		685.18	160902_Lung_AA_Pos_20	83.08381:10 86.09156:41 146.98006:71 155.09064:10 166.06656:42 184.07143:455 210.20174:10 239.2318:20 441.23904:20 544.38031:10 545.4342:61 545.46387:102 567.43195:484 578.51929:184 587.56415:10 659.74628:10 691.31726:21 691.43597:312 692.51227:10 728.51514:112 750.50677:466
2003	9.007	-1	-1	714.563	PC O-32:3%[M+H]+	PC O-32:3	[M+H]+	C40H76NO7P	EtherPC	JSBZAACBDJHOMA-JRQMLGJJNA-N	CCCCCCCCOCC(COP([O-])(=O)OCC[N+](C)(C)C)OC(=O)CCCCCCCC\C=C/C\C=C/C\C=C/CCCCCCC	Class resolved		362.12	160827_Kidney_normal_Pos_04	83.08453:10 183.51477:31 184.0714:1416 185.07388:197 264.25403:20 542.49213:153 573.48407:41 627.4848:10 666.48279:163 667.4848:31 703.56921:41 704.56879:61 714.56958:10
1934	8.357	-1	-1	726.506	PC 32:4%[M+H]+	PC 32:4	[M+H]+	C40H72NO8P	PC	GAWQSNNLMZOFRW-ZTELRPNUNA-N	CCC\C=C/C\C=C/CCCCCCCC(=O)OCC(COP([O-])(=O)OCC[N+](C)(C)C)OC(=O)CCCCCCC\C=C/C\C=C/CCC	Class resolved		225.62	160902_Lung_EPA_Pos_10	81.06559:10 128.94611:10 184.06165:53 184.07123:560 537.48822:92 615.91998:10 726.508:102
1752	9.248	-1	-1	712.53	PC O-32:4%[M+H]+	PC O-32:4	[M+H]+	C40H74NO7P	EtherPC	NVKREVMRJDOZFL-FFSDQCCLNA-N	CCCCCCCCOCC(COP([O-])(=O)OCC[N+](C)(C)C)OC(=O)CCCCCCCCCC\C=C/C\C=C/C\C=C/C\C=C/CC	Class resolved		26.61	151209_yasuda_Hela_Ctr_Pos_02	81.06968:20 85.10115:20 86.09451:41 121.09954:10 146.98283:51 184.0768:20 219.21277:10 269.25424:10 279.26599:41 462.3342:10 507.47415:41 529.46643:41 549.51477:10 637.38837:10 653.44617:122 669.46277:10 712.50897:102 712.53534:133
1733	3.386	-1	-1	724.484	PC 32:5%[M+H]+	PC 32:5	[M+H]+	C40H70NO8P	PC	GQQJQXMNOAGLTM-XRFIDOOENA-N	CCCC\C=C/CCCCCCCC(=O)OCC(COP([O-])(=O)OCC[N+](C)(C)C)OC(=O)CCCC\C=C/C\C=C/C\C=C/C\C=C/CC	Class resolved		12.01	Posi_Ida_Nannochloropsis_2	143.08589:10 184.07556:911 413.271:10 724.38873:31 724.49506:198
1415	3.306	-1	-1	746.469	PC 32:5%[M+Na]+	PC 32:5	[M+Na]+	C40H70NO8P	PC	GQQJQXMNOAGLTM-XRFIDOOENA-N	CCCC\C=C/CCCCCCCC(=O)OCC(COP([O-])(=O)OCC[N+](C)(C)C)OC(=O)CCCC\C=C/C\C=C/C\C=C/C\C=C/CC	Class resolved		12.22	Posi_Ida_Chrollera_Utex2805_2	123.11568:10 145.79825:10 146.97952:125 167.15321:10 184.06703:94 426.45724:10 435.17511:31 435.19574:42 456.30182:10 533.30042:10 541.4212:146 548.96521:10 561.67566:10 563.40906:669 685.24286:10 687.40143:286 714.45142:10 728.41583:21 728.53387:31 737.87848:10 744.12714:21 746.43048:118 746.46515:533
1133	13.034	-1	-1	1078.75	PC 32:5_22:6%[M+CH3COO]-	PC 32:5_22:6	[M+CH3COO]-	C62H102NO8P	PC	VUKYFHTXRQUQLL-HGAPRFCENA-N	CC\C=C/C\C=C/C\C=C/C\C=C/C\C=C/CCCCCCCCCCCCCCCC(=O)OCC(COP([O-])(=O)OCC[N+](C)(C)C)OC(=O)CC\C=C/C\C=C/C\C=C/C\C=C/C\C=C/C\C=C/CC	Chain resolved		469.94	180913_Top16_70_WT_Eye_2_Neg	283.23871:52 327.2258:142 469.40082:69 482.21472:15 676.50281:17 694.46423:34 810.69269:52 1001.6004:17 1004.70068:345 1005.71448:93 1019.65601:34 1078.72961:177 1078.80334:68
25836	3.752	1.2777	260.764	722.468	PC 32:6%[M+H]+	PC 32:6	[M+H]+	C40H68NO8P	PC	PXZSBODCHLPCKY-RSLAUBRINA-N	CC\C=C/C\C=C/C\C=C/CCCCCC(=O)OCC(COP([O-])(=O)OCC[N+](C)(C)C)OC(=O)CCCCC\C=C/C\C=C/C\C=C/CC	Class resolved		6.35	Hi20_pos_timsON_PASEF_14_1_2389	71.039:9 155.82001:9 184.07201:367 184.082:100 213.12601:119 357.14301:109 392.54099:9 722.47198:43 722.48499:52
1400	3.057	-1	-1	744.453	PC 32:6%[M+Na]+	PC 32:6	[M+Na]+	C40H68NO8P	PC	YVXOXWFNZRMMAW-QJRAIIEJNA-N	CCC\C=C/C\C=C/CCCCCCCC(=O)OCC(COP([O-])(=O)OCC[N+](C)(C)C)OC(=O)CC\C=C/C\C=C/C\C=C/C\C=C/CC	Class resolved		19.64	Posi_Ida_Chrollera_Utex2805_4	121.10426:42 125.0012:52 146.981:233 173.13947:32 184.07448:963 313.27637:31 435.18982:63 539.37793:21 539.40417:156 545.29547:10 561.34473:42 561.38818:980 572.47736:52 685.3761:464 726.51721:317 744.47003:732 744.55859:34
77130	8.415	1.3124	267.947	708.494	PC O-32:6%[M+H]+	PC O-32:6	[M+H]+	C40H70NO7P	EtherPC	LWYUBIUKCDUZPB-MSXCAIDTNA-N	CCCCCCCCOCC(COP([O-])(=O)OCC[N+](C)(C)C)OC(=O)CCCC\C=C/C\C=C/C\C=C/C\C=C/C\C=C/C\C=C/CC	Class resolved		8.27	Feces_1_timsON_pos_1-47_1_5632	184.06799:114 184.07001:70 184.073:88 184.12199:77 283.177:97 523.45398:93 596.479:65 659.45203:59 691.495:51 708.27502:18 708.48999:500 708.49402:145 708.49902:97 708.50299:144
25762	3.019	1.271	259.409	720.474	PC 32:7%[M+H]+	PC 32:7	[M+H]+	C40H66NO8P	PC	XHXWIPBSSFNBBK-HYOAFMAGNA-N	CC\C=C/C\C=C/C\C=C/CCCCCC(=O)OCC(COP([O-])(=O)OCC[N+](C)(C)C)OC(=O)CC\C=C/C\C=C/C\C=C/C\C=C/CC	Class resolved		8.06	Hi01_pos_timsON_PASEF_2_1_2395	66.616:10 73.635:10 134.01801:10 184.069:527 184.07401:343 185.076:299 185.278:72 330.16:50 427.13:10 490.33499:10 493.35001:10 500.13501:10 546.36401:98 556.729:10 661.33197:68 720.46503:66 720.46997:43 720.474:96 720.47803:115
1904	6.087	-1	-1	718.426	PC 32:8%[M+H]+	PC 32:8	[M+H]+	C40H64NO8P	PC	SSOPZVJTVZLZJD-QIURYZFVNA-N	CC\C=C/C\C=C/C\C=C/C\C=C/CCC(=O)OCC(COP([O-])(=O)OCC[N+](C)(C)C)OC(=O)CC\C=C/C\C=C/C\C=C/C\C=C/CC	Class resolved		24.74	180922_Top16_70_WT_Muscle_3_Pos	133.0865:15 184.07103:92 435.32001:15 659.36182:15 718.4433:34
76872	7.114	1.3029	266.044	704.447	PC O-32:8%[M+H]+	PC O-32:8	[M+H]+	C40H66NO7P	EtherPC	CZZLRSVUUDXKQT-QIURYZFVNA-N	CC\C=C/C\C=C/C\C=C/C\C=C/CCCOCC(COP([O-])(=O)OCC[N+](C)(C)C)OC(=O)CC\C=C/C\C=C/C\C=C/C\C=C/CC	Class resolved		33.06	Heart_2_timsON_pos_1-9_1_5594	184:35 184.06799:174 184.07001:630 184.073:6762 184.075:732 185.073:219 185.075:155 185.077:118 186.08:100 196.369:16 199.09599:121 217.104:61 250.10201:109 291.95801:11 295.155:82 341.30399:102 417.26001:137 420.168:133 438.14499:117 475.375:119 506.36801:78 521.38501:49 524.367:74 563.38599:102 645.34198:66 660.42401:108 672.42999:147 686.42999:105 686.43402:225 686.43799:159 686.44299:86 686.55499:97 687.43799:43 687.44299:84 688.29797:66 688.427:94 688.43103:74 703.43103:17 703.44299:163 703.46802:54 704.375:45 704.396:92 704.409:63 704.43402:127 704.43903:302 704.44299:87 704.44702:763 704.45099:1398 704.45502:629 704.46002:288 704.46399:60 704.46802:35 704.47601:93 704.51398:29
2020	9.098	-1	-1	806.577	PC 33:0%[M+CH3COO]-	PC 33:0	[M+CH3COO]-	C41H82NO8P	PC	CNHYMCCAIZQMPA-UHFFFAOYNA-N	CCCCCCCCCCCCCCCCC(=O)OC(COC(=O)CCCCCCCCCCCCCCC)COP([O-])(=O)OCC[N+](C)(C)C	Class resolved		140.46	180913_Top16_70_WT_Bat_1_Neg	115.96296:15 227.19223:34 242.97221:15 255.22208:490 256.22226:34 281.23666:34 283.23688:52 327.24377:34 343.22891:17 476.26709:17 476.28851:34 494.30167:86 730.14581:17 732.53503:506 747.51605:34 806.5451:69 806.56104:92
2764	9.1	-1	-1	748.589	PC 33:0%[M+H]+	PC 33:0	[M+H]+	C41H82NO8P	PC	CNHYMCCAIZQMPA-UHFFFAOYNA-N	CCCCCCCCCCCCCCCCC(=O)OC(COC(=O)CCCCCCCCCCCCCCC)COP([O-])(=O)OCC[N+](C)(C)C	Class resolved		931.09	180913_Top16_70_fads2_Bat_2_Pos	83.08609:17 86.09787:93 98.99351:17 119.08361:15 125.00006:87 166.05463:17 166.06728:86 183.50941:69 184.0722:1383 184.54248:35 185.49821:35 188.1897:35 327.30493:35 383.26367:15 385.28711:35 387.29379:52 510.33096:17 565.50165:17 607.4986:69 748.57208:476
2396	10.065	-1	-1	770.559	PC 33:0%[M+Na]+	PC 33:0	[M+Na]+	C41H82NO8P	PC	SKPMPGXBXHJZPS-UHFFFAOYNA-N	CCCCCCCCCCCCCCCCCC(=O)OC(COC(=O)CCCCCCCCCCCCCC)COP([O-])(=O)OCC[N+](C)(C)C	Class resolved		635.34	150724_Macrophage_Control_Pos_02	86.10271:31 123.13945:10 167.9778:20 184.07391:296 202.16017:10 341.29956:41 342.30905:92 343.30695:82 530.34009:10 565.5285:51 585.67865:10 587.48633:41 627.54956:41 628.52545:41 629.54456:386 711.47821:41 711.49701:61 770.49701:102 770.5401:82 770.5675:133 770.60272:112
1641	10.528	-1	-1	734.603	PC O-33:0%[M+H]+	PC O-33:0	[M+H]+	C41H84NO7P	EtherPC	LXEGSWFXNDUGIV-UHFFFAOYNA-N	CCCCCCCCCCCCCCCCCCCCCCCCC(=O)OC(COCCCCCCCC)COP([O-])(=O)OCC[N+](C)(C)C	Class resolved		255.99	151209_yasuda_HEK_Ctr_Pos_02	86.09766:82 98.98661:51 104.10311:20 121.10023:10 125.00031:92 155.17526:10 166.06512:44 183.50586:52 184.07204:4293 185.07452:41 593.52985:92 734.565:74 734.6109:762
1183	5.322	-1	-1	804.579	PC 33:1%[M+CH3COO]-	PC 33:1	[M+CH3COO]-	C41H80NO8P	PC	ASFWPRURQHKRSL-ZZEZOPTANA-N	CCCCCCCCCCCCCCCC(=O)OCC(COP([O-])(=O)OCC[N+](C)(C)C)OC(=O)CCCCCCC\C=C/CCCCCCC	Class resolved		37.84	TT6600_LIPn_NIST-SRM-1950_Rep1	212.03822:111 267.22623:130 646.5509:111 730.51581:130
1929	9.35	-1	-1	746.572	PC 33:1%[M+H]+	PC 33:1	[M+H]+	C41H80NO8P	PC	ZEWLMKXMNQOCOQ-MRCUWXFGNA-N	CCCCCCCCCCCCCCC(=O)OCC(COP([O-])(=O)OCC[N+](C)(C)C)OC(=O)CCCCCCC\C=C/CCCCCCCC	Class resolved		3289.01	151209_yasuda_Hela_Ctr_Pos_01	85.8395:21 86.0959:196 95.08781:10 98.99033:41 104.10693:41 119.22829:10 124.99501:71 166.06265:51 166.0881:10 180.97578:25 183.51091:49 184.07326:7239 184.28963:34 482.33585:31 547.34515:10 712.47668:20 746.4809:41 746.56567:1126
990	3.809	-1	-1	790.541	PC 33:1%[M+HCOO]-	PC 33:1	[M+HCOO]-	C41H80NO8P	PC	OHSAUMMSENJPTJ-MRCUWXFGNA-N	CCCCCCCCCCCCCC(=O)OCC(COP([O-])(=O)OCC[N+](C)(C)C)OC(=O)CCCCCCC\C=C/CCCCCCCCC	Class resolved		292.54	Nega_Ida_Pavlova_2	129.01357:4 167.70143:4 173.03973:4 182.3996:4 191.1136:6 196.42181:4 203.17792:23 215.187:4 218.10664:56 223.16745:8 225.00482:6 226.47803:4 227.20261:370 229.19316:4 236.11571:8 247.18149:2 257.22519:119 283.19406:4 294.53525:2 300.26245:13 300.27957:6 301.21664:759 301.26559:5 302.92325:4 304.2728:4 383.23401:6 389.33145:2 401.2438:15 428.28894:10 446.31116:81 449.9967:4 502.2995:4 505.32053:2 520.32648:6 533.24298:4 685.46545:60 728.16345:4 730.52954:258 732.45648:4 790.48456:131 790.55597:71 790.60754:8
2145	8.817	-1	-1	768.544	PC 33:1%[M+Na]+	PC 33:1	[M+Na]+	C41H80NO8P	PC	OHSAUMMSENJPTJ-MRCUWXFGNA-N	CCCCCCCCCCCCCC(=O)OCC(COP([O-])(=O)OCC[N+](C)(C)C)OC(=O)CCCCCCC\C=C/CCCCCCCCC	Class resolved		442.5	180922_Top16_70_WT_Liver_3_1_Pos	86.09747:86 89.8289:15 104.10883:35 124.9997:88 125.64655:17 184.07198:667 189.24913:35 402.23196:15 478.31589:35 482.31778:35 584.47253:35 585.47656:86 599.48627:88 627.53864:69 768.55902:352
1865	9.849	-1	-1	732.594	PC O-33:1%[M+H]+	PC O-33:1	[M+H]+	C41H82NO7P	EtherPC	BIYIIIUKWFLDRJ-VXPUYCOJNA-N	CCCCCCCCCC\C=C/CCCCCCCCCCCC(=O)OC(COCCCCCCCCC)COP([O-])(=O)OCC[N+](C)(C)C	Class resolved		889.02	151209_yasuda_Hela_Ctr_Pos_02	71.07903:51 86.09853:546 98.98192:71 104.1098:122 124.99973:369 163.01132:10 166.06078:92 183.507:92 183.87988:49 184.07317:21165 184.69774:34 464.35129:10 482.36325:51 549.51208:31 560.10321:10 591.49811:31 591.52899:41 732.58691:2228
1174	4.821	-1	-1	802.56	PC 33:2%[M+CH3COO]-	PC 33:2	[M+CH3COO]-	C41H78NO8P	PC	DGBYUHHIADYUMU-AKMCNLDWNA-N	CCCCCCCCCCCCCCC(=O)OCC(COP([O-])(=O)OCC[N+](C)(C)C)OC(=O)CCCCCCC\C=C/C\C=C/CCCCC	Class resolved		45.74	TT6600_LIPn_NIST-SRM-1950_Rep3	158.98106:4 241.20309:127 360.1525:21 687.51172:441 687.53015:906 728.50647:257
10599	7.145	-1	-1	744.554	PC 33:2%[M+H]+	PC 33:2	[M+H]+	C41H78NO8P	PC	DGBYUHHIADYUMU-AKMCNLDWNA-N	CCCCCCCCCCCCCCC(=O)OCC(COP([O-])(=O)OCC[N+](C)(C)C)OC(=O)CCCCCCC\C=C/C\C=C/CCCCC	Class resolved		1682.72	Pooled_Pos_IterativeMSMS-r001	62.96354:179 86.09618:754 98.98217:342 107.42612:57 124.99859:404 184.07382:14171 184.08319:1264 184.10309:463 184.12997:124 184.14224:196 184.14613:151 184.15195:119 184.15736:105 184.20201:64 184.31337:190 184.35825:65 184.37404:160 184.39203:69 184.46933:88 184.64867:66 184.69325:94 185.07314:403 185.07707:361 185.23192:61 185.35902:93 307.22226:179 308.27924:107 315.22443:66 317.25958:89 438.3717:157 494.06827:99 502.32687:205 744.55444:4571 744.57428:980 744.60217:227 744.61218:172 744.62042:137 744.66266:101 744.68689:113 744.77246:108 744.83173:79 744.85083:75
2742	9.031	-1	-1	766.535	PC 33:2%[M+Na]+	PC 33:2	[M+Na]+	C41H78NO8P	PC	AIIVRGFXFCHAQG-OHNCOSGTNA-N	CCCCCCCCCCCCCCCCC(=O)OCC(COP([O-])(=O)OCC[N+](C)(C)C)OC(=O)CCCCCCC\C=C/C\C=C/CCC	Class resolved		288.13	160906_Small_Intestine_EPA_Pos_08	144.09785:10 146.98286:61 181.02457:10 184.07455:122 189.1705:10 338.26822:20 542.48779:31 545.47241:10 561.4942:51 580.53198:10 583.46942:82 624.51434:20 625.50903:82 626.48682:10 664.46069:10 666.48798:41 703.57056:61 707.44922:71 720.44:10 725.55383:41 740.53546:10 766.51025:112 766.5415:133
3946	9.825	-1	-1	730.574	PC O-33:2%[M+H]+	PC O-33:2	[M+H]+	C41H80NO7P	EtherPC	HDFFDVBQQYCFQN-LTXDKZCQNA-N	CCCCCCCCCOCC(COP([O-])(=O)OCC[N+](C)(C)C)OC(=O)CCCCCCCCCCC\C=C/C\C=C/CCCCCCC	Class resolved		267.55	171130_takato_TT2_Cont_4_pos	71.07216:48 81.06845:128 83.08345:36 85.0999:36 86.09766:219 91.05862:12 95.07792:36 95.08613:136 97.09732:36 98.97742:12 98.983:60 104.1011:36 105.06487:12 109.09612:60 111.08256:24 113.09735:24 119.0774:12 121.09984:36 123.11907:48 124.9966:281 127.14754:24 131.08987:12 133.1095:12 137.13101:48 147.119:36 149.12962:36 151.15216:24 161.12897:48 163.14862:36 166.06882:60 175.14256:12 181.03008:24 184.0731:9440 185.07719:36 185.43796:36 186.39021:36 187.82703:48 189.42374:24 198.05103:24 229.20706:10 233.22244:24 245.21857:12 245.22295:60 249.22064:12 251.23718:36 253.23727:24 253.25513:69 259.24677:12 263.23615:62 264.26785:24 265.24908:48 289.26984:10 296.29584:48 306.28073:79 319.24133:12 325.28082:24 327.29221:60 337.25916:36 337.30035:12 339.2865:60 425.33304:10 431.25955:48 432.29697:24 445.2514:12 450.29031:12 464.31012:48 466.34305:24 468.3197:36 476.31711:24 478.31784:24 480.3197:36 480.35352:79 490.30469:12 490.32953:92 492.319:12 492.34079:24 504.35297:60 506.36118:36 547.46515:10 584.02258:10 587.65118:60 589.51569:3131 590.23431:24 592.4715:24 728.29047:36 730.5744:2027
2500	8.559	-1	-1	742.535	PC 33:3%[M+H]+	PC 33:3	[M+H]+	C41H76NO8P	PC	HXFNTEOPCJLJKT-AENYGSQQNA-N	CCCCCCCCCCC(=O)OCC(COP([O-])(=O)OCC[N+](C)(C)C)OC(=O)CCCCCCCC\C=C/C\C=C/C\C=C/CCCCC	Class resolved		495.17	160906_Small_Intestine_normal_Pos_01	93.07234:10 105.06236:10 125.1372:10 171.11313:20 179.10155:10 183.04095:51 184.06934:92 191.17509:10 203.17963:31 239.24068:20 269.22177:41 313.2702:184 575.52588:20 599.49408:315 666.23425:10 742.5351:20
10021	7.61	-1	-1	728.559	PC O-33:3%[M+H]+	PC O-33:3	[M+H]+	C41H78NO7P	EtherPC	YHNSTUIWQKPBFG-JRQMLGJJNA-N	CCCCCCCCCOCC(COP([O-])(=O)OCC[N+](C)(C)C)OC(=O)CCCCCCCC\C=C/C\C=C/C\C=C/CCCCCCC	Class resolved		9.52	Pooled_Pos_IterativeMSMS-r006	39.97348:12 86.27631:76 104.10697:521 104.11452:96 184.07338:6341 184.08163:625 184.08917:167 184.09598:160 184.10011:155 184.10571:155 184.14388:90 184.15443:62 184.54242:59 184.55142:98 184.65811:63 196.93404:100 388.27338:62 728.55933:67
80065	7.994	1.3672	278.918	740.521	PC 33:4%[M+H]+	PC 33:4	[M+H]+	C41H74NO8P	PC	JWMYYGALHDEMPR-UXDKAUAHNA-N	CCC\C=C/CCCCCCCC(=O)OCC(COP([O-])(=O)OCC[N+](C)(C)C)OC(=O)CCCCCCCCC\C=C/C\C=C/C\C=C/CC	Class resolved		17.33	Pancreas_1_timsON_pos_1-35_1_5620	184.073:433 185.077:79 209.94299:9 250.149:105 285.17899:80 307.185:87 317.21399:84 335.22198:103 351.21301:86 359.25601:120 361.272:79 364.263:90 365.16101:135 375.24799:85 386.33801:77 413.25299:89 454.285:94 528.341:75 545.34698:56 581.45502:59 581.45801:54 581.46997:70 583.46802:110 598.46002:81 599.46698:89 599.51398:60 721.591:62 740.513:49 740.51703:46 740.521:57 740.526:80
2389	9.023	-1	-1	726.563	PC O-33:4%[M+H]+	PC O-33:4	[M+H]+	C41H76NO7P	EtherPC	QAEYUULPKGFXMS-FFSDQCCLNA-N	CCCCCCCCCOCC(COP([O-])(=O)OCC[N+](C)(C)C)OC(=O)CCCCCCCCCC\C=C/C\C=C/C\C=C/C\C=C/CC	Class resolved		2182.13	160906_Small_Intestine_normal_Pos_03	86.09553:92 146.98055:82 165.00345:10 184.07794:509 185.07854:133 281.27008:31 503.50656:51 521.5141:20 542.4834:164 543.49933:832 666.49121:92 667.49695:771 668.52161:20 686.56793:10 704.57745:51 725.58801:42 726.53845:117 726.56891:562
78573	9.002	1.3758	280.784	724.532	PC O-33:5%[M+H]+	PC O-33:5	[M+H]+	C41H74NO7P	EtherPC	DJDJEENEQLJKCQ-KDPMOZFYNA-N	CCCCCCCCCOCC(COP([O-])(=O)OCC[N+](C)(C)C)OC(=O)CCCCCCC\C=C/C\C=C/C\C=C/C\C=C/C\C=C/CC	Class resolved		57.23	Muscle_1_timsON_pos_1-17_1_5602	184.073:1488 311.23499:162 369.703:110 374.86499:17 452.38:175 503.28799:287 528.479:97 541.47302:151 543.43799:145 547.47101:131 569.448:118 572.52698:101 576.50702:127 620.552:120 652.46301:189 652.46698:123 652.47101:109 652.47498:232 653.46997:219 654.474:72 667.43597:116 693.40302:52 693.453:52 694.45801:17 707.55902:131 711.53101:149 711.53998:152 711.54401:140 711.54797:418 711.59497:17 712.54102:212 712.54901:577 716.55701:160 719.54303:123 719.573:97 719.59003:50 723.54797:129 724.302:37 724.51099:268 724.52802:709 724.53198:657 724.53699:1157 724.54102:129 724.54901:160 724.57898:90 724.62201:167
1373	3.207	-1	-1	736.49	PC 33:6%[M+H]+	PC 33:6	[M+H]+	C41H70NO8P	PC	WONYLSXABMXXJA-FGNAITLHNA-N	CCCC\C=C/C\C=C/CCCCCCCC(=O)OCC(COP([O-])(=O)OCC[N+](C)(C)C)OC(=O)CC\C=C/C\C=C/C\C=C/C\C=C/CC	Class resolved		37.86	Posi_Ida_Chrollera_Utex2805_4	100.11258:25 101.6302:2 104.10574:21 107.08506:4 121.09673:6 124.99986:144 131.08531:4 133.10741:2 166.05336:6 166.06064:35 183.49525:35 183.88918:6 184.07289:3517 184.80293:6 185.12914:4 185.91319:8 185.94783:6 186.06136:6 186.25578:4 187.44379:4 188.6162:4 190.19482:4 198.08931:77 287.16464:2 329.2402:4 413.20938:4 458.27274:4 472.28079:13 482.27353:4 486.27567:4 486.30676:10 490.30057:6 500.31076:4 504.29819:13 518.32892:8 539.3985:60 553.40143:6 553.41803:8 616.44397:2 666.38483:4 676.33557:4 677.49188:4 691.39624:4 693.41962:4 694.55695:4 718.44836:4 734.14032:8 736.49323:651 736.5813:12 736.93359:4
1027	3.211	-1	-1	780.478	PC 33:6%[M+HCOO]-	PC 33:6	[M+HCOO]-	C41H70NO8P	PC	WONYLSXABMXXJA-FGNAITLHNA-N	CCCC\C=C/C\C=C/CCCCCCCC(=O)OCC(COP([O-])(=O)OCC[N+](C)(C)C)OC(=O)CC\C=C/C\C=C/C\C=C/C\C=C/CC	Class resolved		62.22	Nega_Ida_Chrollera_Utex2805_2	139.0201:2 168.04485:8 193.00403:2 224.08075:6 235.16908:38 249.18828:233 256.2326:4 263.19888:88 275.09259:2 277.21436:27 304.9079:13 372.90326:4 440.89716:4 456.23715:4 470.26559:10 474.26358:4 488.25885:13 494.06821:2 502.2995:6 647.33063:2 720.4635:190 733.1098:2 780.4812:17 780.53247:6
2052	9.339	-1	-1	722.524	PC O-33:6%[M+H]+	PC O-33:6	[M+H]+	C41H72NO7P	EtherPC	YTUHEWRQCXCRCS-MSXCAIDTNA-N	CCCCCCCCCOCC(COP([O-])(=O)OCC[N+](C)(C)C)OC(=O)CCCC\C=C/C\C=C/C\C=C/C\C=C/C\C=C/C\C=C/CC	Class resolved		285.45	160827_Kidney_normal_Pos_02	153.0639:10 184.07307:133 185.07364:20 266.28299:20 352.96872:10 722.55804:20
2388	6.166	-1	-1	762.598	PC 34:0%[M+H]+	PC 34:0	[M+H]+	C42H84NO8P	PC	RTWAYAIMWLNAJW-UHFFFAOYNA-N	CCCCCCCCCCCCCCCCC(=O)OCC(COP([O-])(=O)OCC[N+](C)(C)C)OC(=O)CCCCCCCCCCCCCCCC	Class resolved		1414.19	TT6600_LIPp_NIST-SRM-1950_Rep3	86.09849:5840 104.10113:1451 104.10399:1475 121.09564:87 124.99798:3091 126.73922:73 174.12727:21 183.51289:2400 184.07222:273812 184.48941:1053 184.5199:797 184.63429:2198 184.68387:1878 184.70866:1304 185.07693:17365 186.08438:2680 361.27054:406 387.27744:1371 392.28928:426 407.33398:30 558.56537:339 579.47589:32 637.52454:122 741.61407:1959 742.60803:736 759.63379:13413 760.6358:7106 762.60315:36668
2539	10.804	-1	-1	784.584	PC 34:0%[M+Na]+	PC 34:0	[M+Na]+	C42H84NO8P	PC	QRRCBQIOHRBMRA-UHFFFAOYNA-N	CCCCCCCCCCCCCCCCCCCCCCCCCC(=O)OC(COC(=O)CCCCCCC)COP([O-])(=O)OCC[N+](C)(C)C	Class resolved		569.43	160902_Lung_AA_Pos_17	83.09321:10 85.10122:31 86.09589:122 88.17542:10 95.08495:31 109.10295:31 125.00715:21 146.98056:462 165.00153:22 179.16647:21 184.07387:843 221.22757:10 267.26944:31 441.23975:61 469.27194:41 478.32535:51 506.35364:31 524.37915:10 559.54547:10 579.5249:540 592.24237:10 601.51801:826 725.51434:709 753.45953:10 762.59192:241 784.5744:1585
1707	11.366	-1	-1	748.624	PC O-34:0%[M+H]+	PC O-34:0	[M+H]+	C42H86NO7P	EtherPC	BNIFFRNYMGLGIV-UHFFFAOYNA-N	CCCCCCCCCCCCCCCCCCCCCCCCCC(=O)OC(COCCCCCCCC)COP([O-])(=O)OCC[N+](C)(C)C	Class resolved		1876.44	151209_yasuda_HEK_Ctr_Pos_03	71.07073:20 71.0743:51 75.05007:10 86.09989:760 98.98479:71 104.10844:163 125.00143:587 166.06281:122 183.50343:112 183.69269:48 183.99495:81 184.07343:35456 185.07401:71 313.27881:41 327.2944:41 478.32886:31 510.38495:133 551.54584:31 565.56042:82 607.57007:51 748.61493:3873
2080	8.772	-1	-1	760.584	PC 34:1%[M+H]+	PC 34:1	[M+H]+	C42H82NO8P	PC	QRSPNOMDLRZDPG-ZPHPHTNENA-N	CCCCCCCCCCCCCCCCCC(=O)OCC(COP([O-])(=O)OCC[N+](C)(C)C)OC(=O)CCCCCCC\C=C/CCCCCC	Class resolved		220.78	160721_brain_normal_05_Pos	128.95538:10 184.07274:194 760.58087:61
1332	5.473	-1	-1	804.57	PC 34:1%[M+HCOO]-	PC 34:1	[M+HCOO]-	C42H82NO8P	PC	WTJKGGKOPKCXLL-MRCUWXFGNA-N	CCCCCCCCCCCCCCCC(=O)OCC(COP([O-])(=O)OCC[N+](C)(C)C)OC(=O)CCCCCCC\C=C/CCCCCCCC	Class resolved		35.33	Nega_Ida_Chrollera_Utex2341_1	234.90392:21 281.24435:146 480.30026:42 744.55554:104 758.49817:21
2511	9.916	-1	-1	782.565	PC 34:1%[M+Na]+	PC 34:1	[M+Na]+	C42H82NO8P	PC	HUTFJQFEXOTHFG-SQFISAMPNA-N	CCCCCCCCCCCCCCCCCCCC(=O)OCC(COP([O-])(=O)OCC[N+](C)(C)C)OC(=O)CCCCCCC\C=C/CCCC	Class resolved		8801.19	160902_Lung_AA_Pos_18	71.07429:61 71.08737:31 81.06714:61 83.08539:61 85.09852:31 85.10503:52 86.0971:352 95.08485:82 97.1027:20 107.08885:10 109.10287:51 113.12714:10 121.10384:51 123.11972:51 146.9805:1188 173.06834:10 184.07385:2512 222.08882:10 239.23679:82 247.2417:31 265.25278:82 402.95844:10 419.24048:20 439.866:10 441.23413:92 445.2739:41 465.02753:10 467.25119:133 478.31955:71 504.34641:61 526.32312:51 577.52661:1206 599.49603:3214 723.4834:2081 723.56689:70 757.37305:10 760.59534:220 777.05707:10 782.56506:5414
1931	10.327	-1	-1	746.604	PC O-34:1%[M+H]+	PC O-34:1	[M+H]+	C42H84NO7P	EtherPC	OVZJGEFUWZPYRW-VXPUYCOJNA-N	CCCCCCCCCC\C=C/CCCCCCCCCCCCCC(=O)OC(COCCCCCCCC)COP([O-])(=O)OCC[N+](C)(C)C	Class resolved		18222.7	151209_yasuda_Hela_Ctr_Pos_02	71.07666:298 79.06248:10 80.97325:92 83.09064:51 85.09865:20 85.83822:43 86.09985:3253 87.10033:31 97.10295:41 97.17248:10 98.98614:662 102.48799:21 104.10981:690 104.12853:44 111.11671:41 124.61514:45 125.00131:2441 126.00024:31 160.42232:10 165.16383:21 166.06442:676 183.50702:537 183.5376:31 183.73453:20 183.84164:20 183.96027:79 184.07318:118160 184.33745:62 184.41216:69 184.63832:41 184.65366:51 184.76103:61 184.8109:41 184.96437:52 184.9874:41 185.07568:975 185.17935:31 185.39444:20 185.58853:31 185.65581:31 185.7404:31 185.8981:41 185.96928:20 186.07513:362 186.36008:31 186.67416:41 187.08885:31 187.17569:20 187.20851:20 187.28381:31 187.51172:31 187.64891:20 187.71463:20 187.9312:20 187.97762:31 188.42667:20 188.67271:20 188.93637:31 464.3483:41 478.30322:31 478.32483:71 481.34744:31 482.35709:224 488.95181:10 490.36612:51 504.33624:41 506.36295:42 508.38101:463 563.53778:173 603.52051:41 604.5365:61 605.53949:282 687.48926:20 744.25366:51 744.28442:102 746.38757:37 746.60345:8494
2321	9.789	-1	-1	758.565	PC 34:2%[M+H]+	PC 34:2	[M+H]+	C42H80NO8P	PC	JLPULHDHAOZNQI-AKMCNLDWNA-N	CCCCCCCCCCCCCCCC(=O)OCC(COP([O-])(=O)OCC[N+](C)(C)C)OC(=O)CCCCCCC\C=C/C\C=C/CCCCC	Class resolved		1261.16	160827_Kidney_AA_Pos_16	86.09582:41 144.93019:10 146.98242:173 184.07419:173 226.99837:10 257.24698:10 419.2764:31 441.23544:51 442.22885:31 478.33954:31 499.21225:10 549.58032:10 551.50037:266 552.51801:41 553.49017:71 553.52997:92 573.48718:394 573.52435:138 574.49115:92 575.49933:196 697.46674:135 698.47314:51 699.49146:323 734.57135:20 756.54889:286 757.53101:31 758.56042:574
2914	9.355	-1	-1	780.546	PC 34:2%[M+Na]+	PC 34:2	[M+Na]+	C42H80NO8P	PC	SIEUUJNENMOOMX-RYKNKZFFNA-N	CCCCCCCCCCCCCCCCC(=O)OCC(COP([O-])(=O)OCC[N+](C)(C)C)OC(=O)CCCCCCC\C=C/C\C=C/CCCC	Class resolved		8669.39	160906_Small_Intestine_AA_Pos_20	81.06944:31 81.11264:10 83.09544:10 86.09554:281 93.06615:11 95.08598:41 109.0967:20 119.08121:10 143.08759:21 146.98021:620 163.01364:31 163.14517:31 164.99756:20 180.0643:10 184.06013:45 184.07353:996 185.06834:31 185.07986:133 239.24736:41 259.2049:10 263.23419:41 319.25912:20 430.99521:10 441.25452:31 443.2662:41 461.20148:10 465.24319:102 478.32227:31 502.32339:41 524.32104:41 561.1922:10 575.51398:532 595.65698:22 597.48682:2042 720.56012:23 721.47693:1489 759.5603:211 759.59143:254 761.17877:10 780.5531:3230
4135	10.307	-1	-1	744.586	PC O-34:2%[M+H]+	PC O-34:2	[M+H]+	C42H82NO7P	EtherPC	WBAZRZTVRJLENP-LTXDKZCQNA-N	CCCCCCCCOCC(COP([O-])(=O)OCC[N+](C)(C)C)OC(=O)CCCCCCCCCCCCC\C=C/C\C=C/CCCCCCC	Class resolved		5310.66	171130_takato_TT2_Cont_2_pos	71.07079:24 81.06949:60 83.08833:36 86.09482:281 91.05167:12 93.07136:36 97.10118:24 98.98271:64 104.09221:12 104.10365:60 107.0823:24 119.08622:12 124.99935:412 127.84389:24 135.10828:12 137.13058:24 149.12743:24 161.12845:12 166.06105:97 181.02759:24 183.50404:125 183.51924:180 183.91081:24 184.07249:18081 184.86296:36 185.04796:48 185.44688:36 185.5634:24 186.59261:36 186.66733:24 187.20612:24 188.33415:24 193.16269:24 245.2309:24 263.21701:24 265.16595:12 265.25958:60 267.26419:48 306.27475:48 308.2955:24 337.27341:36 339.29303:60 341.30316:36 395.32376:10 445.27051:60 478.3038:24 478.32834:48 480.32715:60 480.34558:108 482.30548:12 504.33536:220 506.353:36 561.49756:12 601.64258:24 603.53595:1296 742.21295:24 742.28174:48 742.33905:24 744.49945:35 744.59509:3784
50594	9.223	1.4339	292.039	814.559	PC 34:3%[M+CH3COO]-	PC 34:3	[M+CH3COO]-	C42H78NO8P	PC	QJWDAOSZZYVBJZ-BOAYSYCPNA-N	CCCCCC\C=C/CCCCCCCC(=O)OCC(COP([O-])(=O)OCC[N+](C)(C)C)OC(=O)CCCCCCC\C=C/C\C=C/CCCCC	Class resolved		56.19	sample_plasma_1-3_1_7243	224.675:777 255.819:322 279.233:1428 363.94501:454 478.293:1435 652.547:1481 740.51599:1020 740.521:2133 740.52502:4422 740.52899:2468 740.534:586 741.349:151 741.526:2112 741.53101:1520 741.53497:4896 742.48999:1138 742.65399:257 742.96997:823 745.26703:1257 746.56201:428 748.521:461 755.96802:1092 760.31201:717 814.56897:1152
5045	2.532	-1	-1	756.552	PC 34:3%[M+H]+	PC 34:3	[M+H]+	C42H78NO8P	PC	JMAYDGBZRHQJAT-XSMZTDTHNA-N	CCCCCCCCCCCCCCCC(=O)OCC(COP([O-])(=O)OCC[N+](C)(C)C)OC(=O)CCCCCCC\C=C/C\C=C/C\C=C/CC	Class resolved		297966	QExPlus_LIPp_NIST-SRM-1950_Rep2	55.29879:19313 58.06328:25920 58.06592:56762 59.40739:18456 60.08096:28871 68.98758:101265 82.55016:23791 86.09628:138140 90.38632:19858 104.10666:50394 121.30866:21432 124.99979:51794 134.79878:19440 146.42471:19540 153.51537:18739 184.07304:12508138 275.36929:21327 295.2002:24308 311.93152:22620 496.34155:48136 599.76251:23347 756.55176:506613
5194	2.534	-1	-1	778.534	PC 34:3%[M+Na]+	PC 34:3	[M+Na]+	C42H78NO8P	PC	CCCQTEPLTYUPRM-WZUSAPNINA-N	CCCCCCC\C=C/C\C=C/C\C=C/CCCCCCCCCCC(=O)OC(COC(=O)CCCCCCC)COP([O-])(=O)OCC[N+](C)(C)C	Class resolved		7869.65	QExPlus_LIPp_NIST-SRM-1950_Rep2	63.54033:4170 68.52776:6432 68.53181:19145 77.74389:3553 86.09636:27394 97.10961:8246 146.98135:46846 184.07257:16038 243.93919:3273 334.45816:3372 523.4613:4479 573.48889:12995 595.46875:80537 719.46045:49456 723.65417:4205 778.53339:40567
4938	2.878	-1	-1	742.573	PC O-34:3%[M+H]+	PC O-34:3	[M+H]+	C42H80NO7P	EtherPC	MIKWCKCBCDZUNB-JRQMLGJJNA-N	CCCCCCCCOCC(COP([O-])(=O)OCC[N+](C)(C)C)OC(=O)CCCCCCCCCC\C=C/C\C=C/C\C=C/CCCCCCC	Class resolved		85556.6	QExPlus_LIPp_NIST-SRM-1950_Rep2	57.09225:8787 57.77721:9326 58.06572:18897 60.08097:12264 64.35603:8924 71.98551:8841 84.00478:8705 86.0963:44630 97.1163:29369 98.98428:9011 99.24966:9495 104.10682:20626 121.20589:19385 124.99959:19736 126.36262:9405 168.0482:9358 184.07298:5188109 188.95937:10791 190.86124:11326 250.94719:9553 374.50247:8793 425.62094:10162 458.86215:11490 472.25278:10858 480.34445:36622 502.32751:55439 601.51624:90040 742.57141:239002
1193	4.428	-1	-1	812.542	PC 34:4%[M+CH3COO]-	PC 34:4	[M+CH3COO]-	C42H76NO8P	PC	BXZPYXMUABUWBT-DRJPRSGJNA-N	CCCCCCCCCCCCCC(=O)OCC(COP([O-])(=O)OCC[N+](C)(C)C)OC(=O)CCCCCC\C=C/C\C=C/C\C=C/C\C=C/CC	Class resolved		33.03	TT6600_LIPn_NIST-SRM-1950_Rep3	228.19481:111 303.22763:130 625.04059:111 738.49646:261
5026	2.407	-1	-1	754.537	PC 34:4%[M+H]+	PC 34:4	[M+H]+	C42H76NO8P	PC	FJCUMLVANOXIFV-QYCRHRGJNA-N	CCCC\C=C/C\C=C/CCCCCCCC(=O)OCC(COP([O-])(=O)OCC[N+](C)(C)C)OC(=O)CCCCCCC\C=C/C\C=C/CCCC	Class resolved		23770.3	QExPlus_LIPp_NIST-SRM-1950_Rep3	86.09618:9967 99.87996:4015 103.70007:3857 124.9995:4611 125.67972:3611 139.76155:3543 184.07297:786516 216.52705:4137 336.32898:3715 418.97516:4554 754.53296:27952
2968	4.442	1.4107	287.404	798.517	PC 34:4%[M+HCOO]-	PC 34:4	[M+HCOO]-	C42H76NO8P	PC	ZPUCIFKHJMJFJR-SXTWDNGINA-N	CCCCC\C=C/C\C=C/CCCCCCCC(=O)OC(COC(=O)CCCCCCC\C=C/C\C=C/CCC)COP([O-])(=O)OCC[N+](C)(C)C	Class resolved		22.97	Hi20_neg_timsON_PASEF_14_1_2482	156.36099:8 251.188:8 252.20599:97 277.23199:80 278.215:118 278.49301:9 476.27499:137 506.30701:113 581.60101:8 693.43799:100 736.48401:75 736.93597:24 738.49902:51 738.508:137 739.50403:143 739.51202:34 745.60999:94 798.53497:95
1970	8.679	-1	-1	776.512	PC 34:4%[M+Na]+	PC 34:4	[M+Na]+	C42H76NO8P	PC	JRJXNQXUHGXAPE-MFUIQYNNNA-N	CCCC\C=C/CCCCCCCC(=O)OCC(COP([O-])(=O)OCC[N+](C)(C)C)OC(=O)CCCCCCCCC\C=C/C\C=C/C\C=C/CC	Class resolved		216.19	160824_Muscle_normal_Pos_01	81.06509:10 86.09766:31 137.12923:10 146.9837:82 165.1628:21 184.07404:324 285.24084:41 571.46228:71 571.66132:21 593.44452:341 695.51361:10 717.41345:41 717.45123:194 754.49963:20 754.55005:102 776.51178:323
2105	10.275	-1	-1	740.558	PC O-34:4%[M+H]+	PC O-34:4	[M+H]+	C42H78NO7P	EtherPC	KNHXCLGABLNNRN-FFSDQCCLNA-N	CCCCCCCCOCC(COP([O-])(=O)OCC[N+](C)(C)C)OC(=O)CCCCCCCCCCCC\C=C/C\C=C/C\C=C/C\C=C/CC	Class resolved		900.86	160902_Lung_EPA_Pos_07	81.06848:20 83.08288:31 86.09846:92 108.08839:10 111.11929:10 141.1636:10 146.98042:184 163.02104:10 179.17574:10 181.01802:21 184.07561:599 279.27048:163 469.25909:10 480.34485:31 535.51538:122 557.50403:82 595.14294:10 681.47723:564 716.31934:10 718.56787:133 740.54816:725
2197	8.407	-1	-1	752.525	PC 34:5%[M+H]+	PC 34:5	[M+H]+	C42H74NO8P	PC	GCLJPJLREXPHOW-ZNPRUWOENA-N	CCCCCCCCCCCC(=O)OCC(COP([O-])(=O)OCC[N+](C)(C)C)OC(=O)CCCCC\C=C/C\C=C/C\C=C/C\C=C/C\C=C/CC	Class resolved		347.21	160902_Lung_EPA_Pos_08	132.68355:10 184.07349:308 563.50323:20 575.48944:51 752.50244:51
2841	8.385	-1	-1	774.504	PC 34:5%[M+Na]+	PC 34:5	[M+Na]+	C42H74NO8P	PC	GCLJPJLREXPHOW-ZNPRUWOENA-N	CCCCCCCCCCCC(=O)OCC(COP([O-])(=O)OCC[N+](C)(C)C)OC(=O)CCCCC\C=C/C\C=C/C\C=C/C\C=C/C\C=C/CC	Class resolved		48.43	160906_Small_Intestine_EPA_Pos_06	150.96429:10 184.06892:41 184.08232:51 584.78864:10 591.42633:31 610.96777:10 623.47766:20 715.42279:20 752.54669:20 774.47522:20
1145	13.227	-1	-1	1106.77	PC 34:5_22:6%[M+CH3COO]-	PC 34:5_22:6	[M+CH3COO]-	C64H106NO8P	PC	QKIMSUCALYGILH-RJHVYRPQNA-N	CC\C=C/C\C=C/C\C=C/C\C=C/C\C=C/CCCCCCCCCCCCCCCCCC(=O)OCC(COP([O-])(=O)OCC[N+](C)(C)C)OC(=O)CC\C=C/C\C=C/C\C=C/C\C=C/C\C=C/C\C=C/CC	Chain resolved		1749.48	180913_Top16_70_fads2_Eye_1_Neg	76.53853:15 163.14319:34 168.03896:86 177.15617:52 191.17787:34 204.6588:34 224.03781:17 224.063:86 229.1888:136 282.34698:34 283.23605:933 284.23291:34 326.18112:17 327.22293:3376 328.22574:102 328.37564:34 449.2403:15 459.89929:34 495.85614:34 497.38123:67 497.42502:1347 498.4295:109 534.29041:100 547.16473:15 552.29077:69 559.09747:34 566.63666:34 578.23236:17 581.56891:34 583.98273:34 585.16266:34 593.78369:34 595.72626:34 605.91827:34 612.2276:34 626.81781:34 633.41479:69 648.4574:34 655.16339:34 671.38684:17 684.68237:17 704.48853:127 720.21234:34 722.4986:492 723.49414:69 727.22949:34 961.63544:52 987.62317:52 987.65845:52 1029.38611:86 1029.45361:130 1029.50757:86 1029.57056:34 1031.18213:52 1031.88477:34 1032.35779:52 1032.53809:69 1032.59668:82 1032.73181:21807 1032.98425:52 1033.3313:86 1033.43054:69 1033.52515:99 1033.74158:619 1033.97156:34 1034.30078:52 1034.35486:52 1034.47668:69 1034.51733:89 1034.55786:51 1034.63904:89 1034.67969:88 1034.70679:130 1034.77893:87 1034.96838:52 1034.99097:34 1035.16687:52 1035.63623:52 1036.59766:52 1036.94092:52 1037.1261:34 1038.60791:52 1042.90137:34 1046.73169:34 1047.62573:85 1047.69836:330 1048.69263:52 1103.22192:87 1103.26843:106 1105.01587:34 1106.58752:52 1106.76013:8235 1106.84875:97
2725	13.237	-1	-1	1048.78	PC 34:5_22:6%[M+H]+	PC 34:5_22:6	[M+H]+	C64H106NO8P	PC	QKIMSUCALYGILH-RJHVYRPQNA-N	CC\C=C/C\C=C/C\C=C/C\C=C/C\C=C/CCCCCCCCCCCCCCCCCC(=O)OCC(COP([O-])(=O)OCC[N+](C)(C)C)OC(=O)CC\C=C/C\C=C/C\C=C/C\C=C/C\C=C/C\C=C/CC	Chain resolved		3270.34	180913_Top16_70_fads2_Eye_3_Pos	80.97134:35 86.09797:129 96.65224:15 98.98525:69 104.10363:34 107.47459:15 124.9924:34 124.99711:114 153.34981:15 166.05492:34 166.06757:87 183.50784:94 184.07253:4254 184.47423:52 185.79091:35 187.31952:35 188.55577:35 189.6821:35 550.32166:52 568.30798:17 568.34143:69 693.75885:17 720.53882:34 738.49347:52 738.55066:88 865.65662:17 865.73505:69 1045.47168:87 1045.55786:52 1046.77808:35 1048.16248:35 1048.78467:5030
12536	9.325	-1	-1	738.548	PC O-34:5%[M+H]+	PC O-34:5	[M+H]+	C42H76NO7P	EtherPC	OPOVFWUUKXJMJV-KDPMOZFYNA-N	CCCCCCCCOCC(COP([O-])(=O)OCC[N+](C)(C)C)OC(=O)CCCCCCCCC\C=C/C\C=C/C\C=C/C\C=C/C\C=C/CC	Class resolved		139.7	Feces_2_timsOFF_pos_1-48_1_5315	155.00995:49 161.095:51 181.1248:35 184.07339:13626 185.07596:327 186.0741:54 201.16373:50 211.17014:38 257.25021:47 264.26895:125 267.13321:43 277.20688:56 293.20248:59 299.25882:408 300.25641:53 305.24902:35 313.27399:270 314.28049:91 317.20926:37 323.22574:38 333.16711:39 359.2565:73 367.28717:44 369.35474:43 396.3736:42 411.36087:39 419.27533:60 443.27722:45 462.30072:49 487.38214:36 555.57507:81 556.57416:49 557.45496:44 571.48438:46 592.44519:38 597.48633:869 598.48834:222 643.57263:37 653.50012:38 661.5625:62 667.48022:46 679.3407:36 704.55463:54 708.45227:62 720.63776:98 737.51971:131 737.57489:130 737.6026:76 737.99463:48 738.39093:37 738.48846:56 738.5481:10384 738.64648:559 738.71558:36
1502	3.392	-1	-1	750.509	PC 34:6%[M+H]+	PC 34:6	[M+H]+	C42H72NO8P	PC	YIFVPWAMNATDTC-VUYZKCGXNA-N	CC\C=C/C\C=C/C\C=C/CCCCCCCC(=O)OC(COC(=O)CCCCC\C=C/C\C=C/C\C=C/CC)COP([O-])(=O)OCC[N+](C)(C)C	Class resolved		29.39	Posi_Ida_Chrollera_Utex2341_2	125.00784:63 130.15662:83 163.01312:21 166.06621:21 183.4973:64 184.07494:1844 184.35834:26 185.9691:22 490.30389:42 748.14087:21 750.46967:106 750.5083:428
1637	3.386	-1	-1	772.488	PC 34:6%[M+Na]+	PC 34:6	[M+Na]+	C42H72NO8P	PC	RGCIWJSUIPUYAM-NKTNKABENA-N	CCCC\C=C/CCCCCCCC(=O)OCC(COP([O-])(=O)OCC[N+](C)(C)C)OC(=O)CCC\C=C/C\C=C/C\C=C/C\C=C/C\C=C/CC	Class resolved		14.79	Posi_Ida_Chrollera_UtexNC64_4	119.09421:10 133.10223:10 146.98268:252 177.11443:10 184.07249:135 435.18665:63 463.21719:31 472.28894:21 494.25314:21 567.45148:188 587.56696:22 589.41858:1121 621.32837:31 713.40698:481 755.60156:42 770.03107:21 772.35059:21 772.48389:980
2554	8.288	-1	-1	736.517	PC O-34:6%[M+H]+	PC O-34:6	[M+H]+	C42H74NO7P	EtherPC	XTSVISCHQWFNRV-MSXCAIDTNA-N	CCCCCCCCOCC(COP([O-])(=O)OCC[N+](C)(C)C)OC(=O)CCCCCC\C=C/C\C=C/C\C=C/C\C=C/C\C=C/C\C=C/CC	Class resolved		41.31	180913_Top16_70_WT_SM near_3_Pos	100.11467:15 184.05928:17 184.0764:52 512.11041:15 595.44727:17 678.51971:17 736.51929:17
83605	6.809	1.3589	277.029	770.463	PC 34:7%[M+Na]+	PC 34:7	[M+Na]+	C42H70NO8P	PC	QKWMPCGBMVQDGQ-ZNQSVNSXNA-N	CC\C=C/C\C=C/C\C=C/CCCCCCCC(=O)OCC(COP([O-])(=O)OCC[N+](C)(C)C)OC(=O)CC\C=C/C\C=C/C\C=C/C\C=C/CC	Class resolved		15.04	Heart_3_timsON_pos_1-10_1_5595	179.11501:144 184.07001:160 184.073:615 184.09:14 184.092:122 184.19501:57 265.142:145 265.16199:200 305.15399:91 309.19699:68 313.271:149 324.194:113 364.263:108 495.41299:121 518.87903:31 540.30603:57 551.375:254 569.28101:84 572.35199:112 587.39001:119 589.40198:36 611.43701:103 672.52899:62 681.35498:57 686.44299:45 711.37097:300 711.38397:73 711.388:55 712.39697:60 713.40302:52 738.42102:139 739.44:45 754.466:96 770.44598:12 770.45001:104 770.45898:91 770.46301:250 770.47198:92
3857	9.899	-1	-1	834.619	PC 35:0%[M+CH3COO]-	PC 35:0	[M+CH3COO]-	C43H86NO8P	PC	YJWIMUXYXBHXDA-UHFFFAOYNA-N	CCCCCCCCCCCCCCCCCC(=O)OC(COC(=O)CCCCCCCCCCCCCCCC)COP([O-])(=O)OCC[N+](C)(C)C	Class resolved		55.61	180913_Top16_70_fads2_Adr_G_3_Neg	189.05135:15 255.22632:225 281.23669:17 304.23047:15 419.24258:17 423.49442:17 437.26083:17 490.29004:15 522.3114:17 522.32422:52 715.53717:17 743.55841:15 758.14148:17 758.57397:34 760.50262:68 760.57605:254 763.67712:17 766.52826:17 769.3808:15 773.59149:34 834.6026:52
2452	10.276	-1	-1	776.626	PC 35:0%[M+H]+	PC 35:0	[M+H]+	C43H86NO8P	PC	DRHYTKZTKWDSBJ-UHFFFAOYNA-N	CCCCCCCCCCCCCCCCCCC(=O)OC(COC(=O)CCCCCCCCCCCCCCC)COP([O-])(=O)OCC[N+](C)(C)C	Class resolved		418.08	160902_Lung_Control_Pos_01	86.09555:41 163.1505:10 175.14368:10 181.02725:31 184.07535:1060 185.06824:22 322.38232:10 364.25824:31 385.2598:41 387.27573:41 390.27737:41 413.31555:51 478.32791:20 635.53662:31 702.5473:10 718.5647:344 740.57184:31 776.56421:31 776.58777:41
1805	11.729	-1	-1	762.635	PC O-35:0%[M+H]+	PC O-35:0	[M+H]+	C43H88NO7P	EtherPC	GYQODNXGMHYKJO-UHFFFAOYNA-N	CCCCCCCCCCCCCCCCCCCCCCCCCCC(=O)OC(COCCCCCCCC)COP([O-])(=O)OCC[N+](C)(C)C	Class resolved		67.29	151209_yasuda_HEK_Ctr_Pos_02	86.09579:20 125.00436:10 184.07315:801 621.55994:31 702.51312:10 762.63055:278
1233	5.98	-1	-1	832.608	PC 35:1%[M+CH3COO]-	PC 35:1	[M+CH3COO]-	C43H84NO8P	PC	SXNXGNVZTLZDHE-XDOYNYLZNA-N	CCCCCCCCCCCCCCCCC(=O)OCC(COP([O-])(=O)OCC[N+](C)(C)C)OC(=O)CCCCCCC\C=C/CCCCCCCC	Class resolved		33.5	TT6600_LIPn_NIST-SRM-1950_Rep3	269.24121:111 282.25375:130 296.25903:111 627.51294:130 649.36322:111 755.59241:130 758.56195:260
2496	5.898	-1	-1	774.599	PC 35:1%[M+H]+	PC 35:1	[M+H]+	C43H84NO8P	PC	JTVSSYNXFQGEMK-VXPUYCOJNA-N	CCCCCCCCCCCCC(=O)OCC(COP([O-])(=O)OCC[N+](C)(C)C)OC(=O)CCCCCCCCCCC\C=C/CCCCCCCC	Class resolved		979.61	TT6600_LIPp_NIST-SRM-1950_Rep2	101.82039:450 102.12791:550 184.07411:78321 185.07506:2852 186.07487:605 385.23947:517 385.26425:1246 385.27252:1383 663.46124:229 709.49274:552 723.46991:23 767.53314:244 768.57159:745 768.6377:300 770.60376:3210 771.63647:2014 772.57623:0 772.61523:1 774.60199:30022
2411	9.513	-1	-1	796.591	PC 35:1%[M+Na]+	PC 35:1	[M+Na]+	C43H84NO8P	PC	SXNXGNVZTLZDHE-XDOYNYLZNA-N	CCCCCCCCCCCCCCCCC(=O)OCC(COP([O-])(=O)OCC[N+](C)(C)C)OC(=O)CCCCCCC\C=C/CCCCCCCC	Class resolved		1117.28	180922_Top16_70_fads2_Liver_1_Pos	86.09346:17 125.00269:15 146.9837:35 170.05937:15 184.07745:184 493.36316:15 540.32867:15 613.51489:35 638.52942:17 639.92645:15 655.5708:35 674.4892:15 737.50208:52 766.50665:17 786.60217:15 796.57721:207
2019	10.924	-1	-1	760.626	PC O-35:1%[M+H]+	PC O-35:1	[M+H]+	C43H86NO7P	EtherPC	HOKXMLLDKJYHPU-VXPUYCOJNA-N	CCCCCCCCCC\C=C/CCCCCCCCCCCCCC(=O)OC(COCCCCCCCCC)COP([O-])(=O)OCC[N+](C)(C)C	Class resolved		323.18	151209_yasuda_Hela_Ctr_Pos_03	73.04559:20 82.52184:10 86.0985:143 98.98047:20 98.98468:31 104.10832:71 125.00282:122 154.95139:10 166.0607:31 172.30919:10 183.49927:51 184.075:6557 212.98877:10 221.08231:41 222.08621:31 279.03986:10 281.04913:71 282.05054:51 283.04663:71 284.04681:41 297.09818:10 299.05664:41 301.0705:31 337.28:10 341.02155:71 342.01758:41 343.00458:31 355.06607:31 413.31757:10 417.03183:31 429.08932:31 431.08777:41 496.37659:31 575.4903:20 577.54999:31 619.54846:51 758.24426:20 760.21918:20 760.62384:1432
2666	9.536	-1	-1	772.588	PC 35:2%[M+H]+	PC 35:2	[M+H]+	C43H82NO8P	PC	ZSKWZJYUVZYDQU-DYMXKLMANA-N	CCCCCCCCCCCCCCCCC(=O)OCC(COP([O-])(=O)OCC[N+](C)(C)C)OC(=O)CCCCCCC\C=C/C\C=C/CCCCC	Class resolved		1239.49	180922_Top16_70_fads2_Testis_1_Pos	86.09565:52 124.99422:52 125.00362:52 166.07318:15 184.07268:298 185.06726:17 187.431:17 190.20605:17 492.37024:15 532.70471:15 603.55463:15 631.46466:17 713.38385:17 729.43042:17 729.46826:86 734.54901:17 759.54449:15 772.52844:102 772.58301:284 772.60248:126
3113	9.751	-1	-1	794.557	PC 35:2%[M+Na]+	PC 35:2	[M+Na]+	C43H82NO8P	PC	IZOADMLISAAEQE-OHNCOSGTNA-N	CCCCCCCCCCCCCCCCCCC(=O)OCC(COP([O-])(=O)OCC[N+](C)(C)C)OC(=O)CCCCCCC\C=C/C\C=C/CCC	Class resolved		491.15	160906_Small_Intestine_DHA_Pos_12	86.09626:31 146.98427:82 175.14809:10 184.07027:153 185.07849:61 465.22736:31 587.59119:10 589.50452:51 589.53534:61 609.58209:21 611.48901:239 637.53284:122 707.44995:10 735.49213:175 736.55621:31 794.55908:434
2001	9.926	-1	-1	758.605	PC O-35:2%[M+H]+	PC O-35:2	[M+H]+	C43H84NO7P	EtherPC	XNPWJBAULPVJLK-LTXDKZCQNA-N	CCCCCCCCCOCC(COP([O-])(=O)OCC[N+](C)(C)C)OC(=O)CCCCCCCCCCCCC\C=C/C\C=C/CCCCCCC	Class resolved		216.1	151209_yasuda_Hela_Ctr_Pos_03	71.07661:20 86.09718:181 98.98747:56 104.11406:46 124.99964:153 165.01324:5 166.05885:31 183.50496:46 184.05965:52 184.07304:8342 185.07555:41 508.37741:51 575.55109:20 617.5307:31 617.55176:36 756.21747:20 758.60938:1341
2783	8.923	-1	-1	770.571	PC 35:3%[M+H]+	PC 35:3	[M+H]+	C43H80NO8P	PC	UJXPBTXUYBVHBS-ZFUXOTDWNA-N	CCCCCCC\C=C/CCCCCCCC(=O)OCC(COP([O-])(=O)OCC[N+](C)(C)C)OC(=O)CCCCCCC\C=C/C\C=C/CCCCC	Class resolved		767.15	180913_Top16_70_fads2_SM near_2_Pos	95.63485:15 106.46381:15 124.99889:35 184.0708:410 184.65923:17 185.98038:17 258.78452:15 490.35925:15 711.44177:15 770.49579:17 770.56976:148
1706	8.896	-1	-1	792.55	PC 35:3%[M+Na]+	PC 35:3	[M+Na]+	C43H80NO8P	PC	UJXPBTXUYBVHBS-ZFUXOTDWNA-N	CCCCCCC\C=C/CCCCCCCC(=O)OCC(COP([O-])(=O)OCC[N+](C)(C)C)OC(=O)CCCCCCC\C=C/C\C=C/CCCCC	Class resolved		345.33	160824_Liver_AA_Pos_19	177.16132:10 184.07248:255 609.47595:41 792.56769:92
2347	5.58	-1	-1	756.591	PC O-35:3%[M+H]+	PC O-35:3	[M+H]+	C43H82NO7P	EtherPC	YOUKOROKUSUSMX-JRQMLGJJNA-N	CCCCCCCCCOCC(COP([O-])(=O)OCC[N+](C)(C)C)OC(=O)CCCCCCCCCC\C=C/C\C=C/C\C=C/CCCCCCC	Class resolved		133.61	TT6600_LIPp_NIST-SRM-1950_Rep1	85.83622:1054 86.09645:99262 87.23434:174 88.10946:33 95.08145:835 97.10086:320 98.98367:3132 104.09953:19868 104.10812:19868 109.10085:304 124.99857:49619 145.10098:24 166.0554:5086 166.06625:5086 183.51584:49976 184.07138:2380926 184.50002:1766 184.52098:15781 184.54958:16896 184.58008:9600 184.60297:26852 184.63538:30499 184.66208:7072 184.71358:7258 184.74219:10943 184.81085:2852 184.84901:4541 184.87381:9070 184.92725:13368 184.94633:15572 184.95969:13140 185.00168:6184 185.05132:5735 185.08377:6883 185.16014:8429 185.24799:4257 185.27473:4470 185.31104:3347 185.33586:3771 185.38745:4076 185.43713:5894 185.45816:7536 185.48109:9126 185.50212:7772 185.54225:5894 185.5843:4940 185.62447:7691 185.64166:8158 185.66078:4863 185.69904:3274 185.75067:3153 185.77554:3566 185.85779:2689 185.89223:2381 185.92285:4382 185.94006:4158 185.98982:2466 186.01854:2340 186.0683:2936 186.0817:3086 186.12956:2283 186.15828:2692 186.18892:1983 186.45326:1952 186.50693:1600 186.60277:1340 186.63536:1694 186.67561:1566 186.77342:1420 186.84822:1146 187.55096:856 187.64514:1140 188.28006:894 188.86011:520 189.65938:447 190.77615:209 192.99419:215 194.53937:219 203.22299:185 205.09982:54 207.00951:134 208.89558:224 209.53296:224 211.13469:259 214.16338:128 247.94029:21 287.68243:21 339.29044:306 361.26859:5 390.24805:1414 390.27301:1240 473.02759:21 478.30719:3983 495.36139:84 496.32074:20081 496.34576:24981 504.31561:4227 504.33768:8618 511.35522:49 522.34283:3570 577.52423:8169 580.5127:820 580.53638:1110 601.51385:359 611.5365:5084 611.55042:4328 612.52948:2275 672.39941:21 727.54645:0 739.59894:1471 740.61829:668 744.58783:1 746.57275:1840 756.5755:389 756.59479:2198
1153	8.94	-1	-1	826.564	PC 35:4%[M+CH3COO]-	PC 35:4	[M+CH3COO]-	C43H78NO8P	PC	JSXZJOMDSXRJMT-LTFXTMEVNA-N	CCCCCCCCCCCCCCC(=O)OCC(COP([O-])(=O)OCC[N+](C)(C)C)OC(=O)CCCCCC\C=C/C\C=C/C\C=C/C\C=C/CC	Class resolved		152.91	180922_Top16_70_WT_Testis_3_Neg	163.09924:7 168.03802:26 169.19621:9 191.1732:26 214.97668:7 224.06035:17 245.22316:50 255.22751:97 263.58899:7 271.21152:9 289.21722:281 289.86868:17 292.21329:7 303.22269:17 317.99429:7 359.30826:7 452.07895:7 462.27084:9 462.29797:17 474.97864:7 480.31161:58 484.15497:7 496.27667:9 635.88428:7 662.47064:9 679.4856:7 709.59412:7 750.18298:17 752.43549:17 752.5163:328 753.51685:17 754.66833:17 764.52429:9 785.61462:7 809.53558:9 826.49774:26 826.5542:54 826.57843:87
2209	8.818	-1	-1	768.558	PC 35:4%[M+H]+	PC 35:4	[M+H]+	C43H78NO8P	PC	HBCJRGUBVUIFLC-CEHALBJNNA-N	CCCCCCCCC\C=C/CCCCCCCC(=O)OCC(COP([O-])(=O)OCC[N+](C)(C)C)OC(=O)CCCCC\C=C/C\C=C/C\C=C/CC	Class resolved		551.01	180922_Top16_70_WT_Muscle_1_Pos	79.06:15 98.98862:15 146.98004:15 183.50484:17 184.07713:344 187.16295:17 405.24039:15 518.34558:15 561.47296:15 579.52777:52 585.45795:17 645.45044:15 768.55682:135 768.58014:216 768.61127:86
3047	8.978	-1	-1	790.534	PC 35:4%[M+Na]+	PC 35:4	[M+Na]+	C43H78NO8P	PC	JSXZJOMDSXRJMT-LTFXTMEVNA-N	CCCCCCCCCCCCCCC(=O)OCC(COP([O-])(=O)OCC[N+](C)(C)C)OC(=O)CCCCCC\C=C/C\C=C/C\C=C/C\C=C/CC	Class resolved		184.57	160906_Small_Intestine_AA_Pos_19	77.038:10 133.10143:10 157.10368:21 175.14542:10 184.06947:434 266.9574:10 486.28412:10 547.43555:10 585.48596:41 605.53375:31 607.44135:185 607.46216:238 726.54291:10 731.44556:112 782.56238:175 790.50378:83 790.52362:187
2283	9.382	-1	-1	754.573	PC O-35:4%[M+H]+	PC O-35:4	[M+H]+	C43H80NO7P	EtherPC	XVLYBECFLHBCTE-FFSDQCCLNA-N	CCCCCCCCCOCC(COP([O-])(=O)OCC[N+](C)(C)C)OC(=O)CCCCCCCCCCCC\C=C/C\C=C/C\C=C/C\C=C/CC	Class resolved		173.51	160827_Kidney_EPA_Pos_07	86.09753:41 119.07907:10 176.153:21 184.07497:593 327.30307:10 599.50024:41 600.53015:41 602.51294:61 754.5777:92
2363	9.79	-1	-1	766.53	PC 35:5%[M+H]+	PC 35:5	[M+H]+	C43H76NO8P	PC	YXUHPBKHVPLAEX-GWBGNZKTNA-N	CCCCC\C=C/CCCCCCCC(=O)OCC(COP([O-])(=O)OCC[N+](C)(C)C)OC(=O)CCCCCC\C=C/C\C=C/C\C=C/C\C=C/CC	Class resolved		703.51	160902_Lung_AA_Pos_17	83.08535:20 86.09575:112 124.99602:51 183.50772:55 183.91887:28 184.07581:5953 185.07639:553 239.24126:31 313.26303:31 356.2923:31 478.33228:41 479.32947:31 497.35611:10 526.34296:41 623.5625:10 625.52295:466 735.57178:102 766.58063:646
2319	6.125	-1	-1	752.56	PC O-35:5%[M+H]+	PC O-35:5	[M+H]+	C43H78NO7P	EtherPC	OYYHPUJIZCEARP-KDPMOZFYNA-N	CCCCCCCCCOCC(COP([O-])(=O)OCC[N+](C)(C)C)OC(=O)CCCCCCCCC\C=C/C\C=C/C\C=C/C\C=C/C\C=C/CC	Class resolved		264.77	TT6600_LIPp_NIST-SRM-1950_Rep2	83.04626:191 85.07268:144 93.0703:326 95.08751:827 97.06413:422 104.10732:171 109.09563:275 109.10149:275 113.10254:32 119.08373:770 121.1045:611 123.07998:139 126.08578:1 131.08551:338 147.11525:333 175.14883:321 183.51485:243 184.07228:6597 185.07895:44 185.12477:193 203.17393:1251 269.22153:1230 281.05051:554 295.31949:176 307.29895:1006 350.25375:122 361.27264:28474 362.28162:5281 364.29037:62 389.46817:19 392.29538:11905 393.29108:2349 413.25613:87 429.10138:259 466.31412:496 484.24765:119 611.52472:2682 612.52802:1325 724.50104:20 741.62543:273 741.65601:19 752.52643:419 752.55341:1200
82934	7.86	1.3957	284.566	764.517	PC 35:6%[M+H]+	PC 35:6	[M+H]+	C43H74NO8P	PC	JMDPPRZTSAKSPB-NAPRHVAANA-N	CCCCC\C=C/CCCCCCCC(=O)OCC(COP([O-])(=O)OCC[N+](C)(C)C)OC(=O)CCC\C=C/C\C=C/C\C=C/C\C=C/C\C=C/CC	Class resolved		19.35	Heart_3_timsON_pos_1-10_1_5595	176.519:9 184.06799:203 184.07001:75 184.073:176 184.075:209 184.07899:92 300.22198:61 323.19699:10 350.297:58 414.26801:59 591.49799:74 600.367:54 764.49902:45
1140	3.558	-1	-1	808.507	PC 35:6%[M+HCOO]-	PC 35:6	[M+HCOO]-	C43H74NO8P	PC	LPXMMUOGIBVEBT-JKPMNSGFNA-N	CCCCCC\C=C/C\C=C/CCCCCCCC(=O)OCC(COP([O-])(=O)OCC[N+](C)(C)C)OC(=O)CC\C=C/C\C=C/C\C=C/C\C=C/CC	Class resolved		52.44	Nega_Ida_Chrollera_Utex2805_1	263.19986:177 277.21539:146 278.21225:21 488.26074:21 500.2988:10 502.28564:21 506.26169:21 740.45764:42 748.4953:125 779.48749:10 808.49072:31
2118	8.752	-1	-1	750.567	PC O-35:6%[M+H]+	PC O-35:6	[M+H]+	C43H76NO7P	EtherPC	BTZZRCNLJXQFPB-MSXCAIDTNA-N	CCCCCCCCCOCC(COP([O-])(=O)OCC[N+](C)(C)C)OC(=O)CCCCCC\C=C/C\C=C/C\C=C/C\C=C/C\C=C/C\C=C/CC	Class resolved		144.44	180913_Top16_70_fads2_Ear_2_Pos	184.07465:148 609.5484:15 748.23651:17 750.5285:52 750.55542:86 750.59381:69
2106	8.339	-1	-1	748.552	PC O-35:7%[M+H]+	PC O-35:7	[M+H]+	C43H74NO7P	EtherPC	DWNHKQDVGGFONK-XXKLZNGKNA-N	CCCCCCCCCOCC(COP([O-])(=O)OCC[N+](C)(C)C)OC(=O)CCC\C=C/C\C=C/C\C=C/C\C=C/C\C=C/C\C=C/C\C=C/CC	Class resolved		39.07	180913_Top16_70_WT_Ear_1_Pos	184.05765:17 184.06906:115 493.32507:15 748.50909:17 748.52441:34
2648	11.814	-1	-1	790.64	PC 36:0%[M+H]+	PC 36:0	[M+H]+	C44H88NO8P	PC	NRJAVPSFFCBXDT-UHFFFAOYNA-N	CCCCCCCCCCCCCCCCCC(=O)OCC(COP([O-])(=O)OCC[N+](C)(C)C)OC(=O)CCCCCCCCCCCCCCCCC	Class resolved		438.54	180913_Top16_70_fads2_Brain_2_Pos	86.09423:69 124.99568:17 124.99882:86 128.87946:15 184.07071:787 185.07864:35 552.38593:35 605.58954:17 607.57562:35 790.59167:104 790.62323:258 790.67053:252
2732	10.908	-1	-1	812.597	PC 36:0%[M+Na]+	PC 36:0	[M+Na]+	C44H88NO8P	PC	NRJAVPSFFCBXDT-UHFFFAOYNA-N	CCCCCCCCCCCCCCCCCC(=O)OCC(COP([O-])(=O)OCC[N+](C)(C)C)OC(=O)CCCCCCCCCCCCCCCCC	Class resolved		176.29	160721_brain_normal_02_Pos	86.0946:25 127.11208:5 146.97226:15 146.9808:41 173.13066:5 184.07333:97 185.0797:20 264.26965:10 606.56024:31 607.55103:51 627.52869:20 628.53284:46 629.53784:117 752.53125:31 753.53796:112 790.63055:25 812.56885:88 812.58496:239
1895	12.848	-1	-1	776.651	PC O-36:0%[M+H]+	PC O-36:0	[M+H]+	C44H90NO7P	EtherPC	OBRFWEGTASUAMF-UHFFFAOYNA-N	CCCCCCCCCCCCCCCCCCCCCCCCCCCC(=O)OC(COCCCCCCCC)COP([O-])(=O)OCC[N+](C)(C)C	Class resolved		663.09	151209_yasuda_HEK_Ctr_Pos_03	71.08263:41 85.09737:21 86.09727:327 98.98477:61 104.10123:20 104.10555:41 109.28464:10 124.99192:52 124.99823:205 166.05908:41 183.50906:56 184.07332:11757 538.42004:31 593.59039:31 776.65485:2068
2326	9.972	-1	-1	788.614	PC 36:1%[M+H]+	PC 36:1	[M+H]+	C44H86NO8P	PC	MZZHKIPFYPOYKP-MRCUWXFGNA-N	CCCCCCCCCCCCCCCC(=O)OCC(COP([O-])(=O)OCC[N+](C)(C)C)OC(=O)CCCCCCCCC\C=C/CCCCCCCC	Class resolved		6341.65	180922_Top16_70_fads2_Liver_3_Pos	80.97342:15 86.09621:69 124.99189:17 124.99973:92 184.07768:640 185.07036:197 185.92992:35 186.07529:121 188.52246:35 478.36166:15 603.53436:35 747.48041:15 786.13062:17 787.61377:52 788.60596:494
5429	3.303	-1	-1	810.596	PC 36:1%[M+Na]+	PC 36:1	[M+Na]+	C44H86NO8P	PC	JTHSDHJZUXRQAY-HNENSFHCNA-N	CCCCCCCCCC\C=C/CCCCCCCCCCCCCCCC(=O)OC(COC(=O)CCCCCCC)COP([O-])(=O)OCC[N+](C)(C)C	Class resolved		2842.87	QExPlus_LIPp_NIST-SRM-1950_Rep2	66.74332:7952 71.07214:9792 72.29767:6059 80.40255:6907 85.65196:5433 86.09621:282466 86.10109:16407 97.1159:16480 111.11027:6053 119.3495:5172 135.44397:6204 146.98138:550041 165.69136:5188 171.33145:8836 177.57028:7446 184.0728:139288 192.41809:5638 195.04953:6641 196.35095:6227 235.18295:5662 237.1629:5295 265.24857:5657 467.2511:16859 472.50717:5353 526.32629:20395 587.02173:7420 605.54895:186090 627.5304:818274 628.53241:9359 723.48584:7532 750.56683:6692 751.52289:708528 800.7428:6878 810.59625:668508
2100	6.729	-1	-1	756.485	PC O-36:10%[M+H]+	PC O-36:10	[M+H]+	C44H70NO7P	EtherPC	VKKKPUQIBRMXHP-IYICPNJGNA-N	CC\C=C/C\C=C/C\C=C/C\C=C/C\C=C/CCOCC(COP([O-])(=O)OCC[N+](C)(C)C)OC(=O)C\C=C/C\C=C/C\C=C/C\C=C/C\C=C/CC	Class resolved		51.82	180922_Top16_70_WT_Muscle_2_Pos	143.08371:15 184.07715:170 573.44281:15 708.37958:15 738.41864:17 738.46436:52 756.45447:52 756.51617:34
2103	11.575	-1	-1	774.639	PC O-36:1%[M+H]+	PC O-36:1	[M+H]+	C44H88NO7P	EtherPC	IIOOVJGBEQXRHD-VXPUYCOJNA-N	CCCCCCCCCC\C=C/CCCCCCCCCCCCCCCC(=O)OC(COCCCCCCCC)COP([O-])(=O)OCC[N+](C)(C)C	Class resolved		2889.47	151209_yasuda_Hela_Ctr_Pos_03	71.07761:51 86.09958:610 96.10006:10 98.98723:112 102.57196:10 104.10805:173 124.9962:370 163.1424:10 166.06213:133 183.50648:143 183.55046:63 184.07266:36129 185.07515:133 186.0746:41 482.35587:51 510.38901:92 591.58588:61 633.57123:92 772.2074:41 774.63623:4671
86016	10.506	1.4902	303.673	786.598	PC 36:2%[M+H]+	PC 36:2	[M+H]+	C44H84NO8P	PC	FORFDCPQKJHEBF-IUFKAHDJNA-N	CCCCCCCCCCCCCCCCCC(=O)OCC(COP([O-])(=O)OCC[N+](C)(C)C)OC(=O)CCCCCCC\C=C/C\C=C/CCCCC	Class resolved		8614.08	Pancreas_2_timsON_pos_1-36_1_5621	184.07001:3482 184.073:3906 184.075:394 184.092:140 184.257:38 185.075:373 185.077:116 524.367:195 786.59302:212
3284	10.221	-1	-1	808.582	PC 36:2%[M+Na]+	PC 36:2	[M+Na]+	C44H84NO8P	PC	NVMSGYDBLSANRH-OHNCOSGTNA-N	CCCCCCCCCCCCCCCCCCCC(=O)OCC(COP([O-])(=O)OCC[N+](C)(C)C)OC(=O)CCCCCCC\C=C/C\C=C/CCC	Class resolved		4839.17	160906_Small_Intestine_AA_Pos_16	71.07175:25 71.08483:20 80.0034:5 81.0695:36 86.09428:209 93.06892:15 95.08739:41 97.10249:20 107.09154:5 109.09673:20 121.11134:5 143.91405:5 146.9819:525 164.98845:15 184.07539:836 185.0798:15 241.8183:5 263.23859:31 267.26669:20 439.22623:5 443.25684:20 443.86002:5 465.24573:87 465.2731:5 469.25616:36 502.31964:25 506.35629:36 524.32043:41 524.37213:15 603.53656:552 625.52118:1874 665.59027:20 749.51392:1293 786.5946:172 787.59607:25 788.59021:15 808.58093:3161
2090	10.436	-1	-1	772.624	PC O-36:2%[M+H]+	PC O-36:2	[M+H]+	C44H86NO7P	EtherPC	MFLNWJCWDLDCLH-LTXDKZCQNA-N	CCCCCCCCOCC(COP([O-])(=O)OCC[N+](C)(C)C)OC(=O)CCCCCCCCCCCCCCC\C=C/C\C=C/CCCCCCC	Class resolved		5566.6	151209_yasuda_Hela_Ctr_Pos_03	70.06676:12 71.07658:139 72.08286:4 80.97443:51 83.08926:22 84.0799:4 85.10245:8 86.09975:1650 86.14689:6 86.17832:7 87.1055:14 88.10252:6 93.07195:4 95.0836:10 96.09056:4 97.10145:16 98.98462:223 99.02252:6 103.79322:6 104.10969:355 105.11551:4 109.09574:4 111.11954:18 121.09953:4 122.8588:4 124.61656:12 125.00116:1258 125.0974:6 125.99851:4 127.003:8 135.11687:8 137.13336:4 143.01421:4 146.97771:8 148.98579:4 151.14798:4 163.01114:4 166.06422:286 175.15247:4 177.16177:4 180.73074:4 182.15611:4 183.50488:279 183.53546:14 183.78976:4 183.82994:4 183.92943:6 183.9696:14 184.00214:33 184.07297:94455 184.25485:14 184.27975:11 184.30849:12 184.33913:8 184.38702:8 184.42918:14 184.46367:6 184.50966:8 184.56332:10 184.59016:8 184.60741:8 184.63425:14 184.70135:4 184.72437:4 184.75888:10 184.86246:10 184.89124:6 184.92577:8 184.97374:12 185.00444:8 185.03323:6 185.04666:8 185.07545:397 185.11769:6 185.22136:8 185.37117:12 185.42111:16 185.48451:8 185.63058:8 185.72672:6 185.77094:6 185.8094:6 185.87672:6 185.90173:4 185.9248:10 185.98061:6 186.02293:6 186.06335:6 186.07875:129 186.11725:6 186.15189:10 186.16537:6 186.20195:6 186.27704:6 186.45616:10 186.50241:8 186.58141:6 186.64116:6 186.66621:6 186.69707:6 186.7202:6 186.85132:6 186.9034:14 186.94391:4 186.9902:6 187.03073:10 187.06738:6 187.19284:8 187.25269:6 187.40524:10 187.44966:6 187.48058:6 187.51729:8 187.77046:6 187.813:10 187.90388:6 187.95805:4 187.99673:6 188.24637:6 188.32962:6 188.41483:8 188.44774:6 188.49036:6 188.57559:6 188.66473:6 188.74614:6 189.06029:6 189.13594:8 189.31062:4 190.3331:4 192.26305:6 192.70348:4 193.91577:4 210.09317:4 222.09027:4 265.24554:4 289.29248:6 307.30081:14 309.27765:4 339.29089:6 340.29218:8 368.31253:4 431.28671:4 434.32761:6 445.26624:8 449.30048:4 465.59201:4 474.20752:2 490.37488:35 504.34509:51 505.34052:12 506.35278:10 506.36548:8 507.37241:8 508.38034:338 536.41052:4 562.35205:2 564.52557:4 565.53168:4 566.54877:6 567.56342:6 582.61963:2 587.50317:4 589.56366:80 591.55914:4 629.53345:6 630.53217:10 630.58527:8 631.56:61 663.78723:4 709.48419:8 710.51801:6 711.51501:8 712.50891:10 713.50348:20 713.53741:20 729.46564:6 736.51703:4 737.52826:6 746.60632:4 748.61237:6 768.58203:10 770.16699:20 770.20221:41 770.23743:31 770.58209:6 771.27155:6 771.6203:10 771.69867:6 772.32593:4 772.43964:8 772.47101:10 772.62006:7309 772.86713:8 773.08679:6
5247	2.822	-1	-1	784.583	PC 36:3%[M+H]+	PC 36:3	[M+H]+	C44H82NO8P	PC	FHYXYDNOQOCPNC-XSMZTDTHNA-N	CCCCCCCCCCCCCCCC(=O)OCC(COP([O-])(=O)OCC[N+](C)(C)C)OC(=O)CCCCCCCCC\C=C/C\C=C/C\C=C/CC	Class resolved		58774.3	QExPlus_LIPp_NIST-SRM-1950_Rep3	58.06588:521709 59.07101:97933 59.07351:204070 60.08092:257691 71.07289:119547 86.09607:1116284 97.50395:73275 98.98355:152222 104.10667:620299 124.99987:340511 184.07297:104153608 227.51843:92083 320.38007:90678 344.23462:81180 496.33792:227310 522.34991:109837 784.58258:3678578
2518	8.757	-1	-1	806.574	PC 36:3%[M+Na]+	PC 36:3	[M+Na]+	C44H82NO8P	PC	GDWULUGDXGHJIJ-RWLIYIGXNA-N	CCCCCCCC\C=C/CCCCCCCC(=O)OCC(COP([O-])(=O)OCC[N+](C)(C)C)OC(=O)CCCCCCC\C=C/C\C=C/CCCCC	Class resolved		2203.59	180913_Top16_70_WT_Ear_3_Pos	86.09016:17 86.09407:86 104.10217:15 184.0742:502 185.24054:35 601.5332:35 617.57483:35 623.50342:86 645.48639:15 747.47882:52 747.50562:69 806.55396:251 806.58978:253
2642	10.015	-1	-1	770.606	PC O-36:3%[M+H]+	PC O-36:3	[M+H]+	C44H84NO7P	EtherPC	GDJAIASCRXEGBE-JRQMLGJJNA-N	CCCCCCCCOCC(COP([O-])(=O)OCC[N+](C)(C)C)OC(=O)CCCCCCCCCCCC\C=C/C\C=C/C\C=C/CCCCCCC	Class resolved		1167.69	180922_Top16_70_fads2_Testis_1_Pos	86.09176:86 86.09566:87 124.99268:17 125.00208:90 161.1331:15 183.49854:17 183.50613:69 184.07082:900 185.47963:35 342.31424:35 628.52203:52 629.54559:99 766.43243:15 770.5769:279 770.60803:626
12339	7.333	-1	-1	782.571	PC 36:4%[M+H]+	PC 36:4	[M+H]+	C44H80NO8P	PC	FVXDQWZBHIXIEJ-ZPPAUJSGNA-N	CCCCC\C=C/C\C=C/CCCCCCCC(=O)OCC(COP([O-])(=O)OCC[N+](C)(C)C)OC(=O)CCCCCCC\C=C/C\C=C/CCCCC	Class resolved		1154.17	Pooled_Pos_IterativeMSMS-r001	60.08093:144 71.07234:61 71.07492:236 86.09622:495 98.98354:207 124.99991:478 166.06171:145 183.68527:58 184.07318:9946 184.08194:819 184.09151:145 184.10336:349 184.13226:105 184.14282:159 184.26033:66 184.30911:84 184.50493:57 185.07651:595 185.08447:83 185.95601:68 212.10165:72 212.41774:75 358.45291:73 525.42987:60 782.56763:5056 782.57806:3250 782.59467:645 782.60822:162 782.62738:204 782.67963:97 782.70056:139 782.7113:105 782.73529:59 782.77466:109 782.90778:108
2829	9.298	-1	-1	804.547	PC 36:4%[M+Na]+	PC 36:4	[M+Na]+	C44H80NO8P	PC	GAVFXIIQKBRZAI-KVTYLHDCNA-N	CCCCC\C=C/C\C=C/C\C=C/CCCCCCCCC(=O)OC(COC(=O)CCCCCCC\C=C/CCCC)COP([O-])(=O)OCC[N+](C)(C)C	Class resolved		6188.3	160827_Kidney_normal_Pos_01	71.07318:61 81.06607:20 83.09461:10 86.09605:394 91.05109:31 93.0722:10 95.08659:41 105.0724:31 109.09898:31 111.11984:20 124.99677:41 133.10266:41 137.14201:51 143.09224:20 146.98154:615 171.11523:22 181.03108:10 184.0735:2240 185.076:512 203.18208:61 235.04373:10 239.23262:41 313.26389:175 313.27386:351 367.27737:51 404.77243:10 415.21393:31 441.21307:20 441.22495:61 441.24274:92 472.85507:10 478.32269:51 479.31683:20 489.2305:184 500.31177:31 526.3269:51 548.30005:31 597.44714:20 597.51959:21 599.51123:402 619.56067:45 621.48315:5261 622.47894:55 638.42029:10 741.09076:10 743.28168:24 745.47974:2874 746.48547:51 759.58337:20 769.50409:31 780.54517:51 782.55286:31 783.57935:155 802.02002:41 804.55524:4327
2443	9.778	-1	-1	768.579	PC O-36:4%[M+H]+	PC O-36:4	[M+H]+	C44H82NO7P	EtherPC	AMIRMXUBGHUMRM-FFSDQCCLNA-N	CCCCCCCCOCC(COP([O-])(=O)OCC[N+](C)(C)C)OC(=O)CCCCCCCCCCCCCC\C=C/C\C=C/C\C=C/C\C=C/CC	Class resolved		7883.7	160827_Kidney_normal_Pos_01	71.07085:112 81.06994:31 84.075:10 85.10143:31 86.09611:522 95.09079:31 97.10316:20 98.98214:133 104.09853:20 104.10572:122 109.09759:20 124.99686:361 164.14676:10 166.05937:61 183.50937:102 184.043:50 184.07364:21394 185.07613:92 186.07558:31 187.15106:31 203.18022:41 308.99854:10 323.28937:20 330.28021:31 341.3067:185 342.30835:51 377.85474:10 482.35529:102 585.52026:31 626.5094:31 627.5304:914 709.50208:61 756.55005:41 761.58783:144 766.17755:41 768.48346:112 768.58514:3147
1239	4.506	-1	-1	838.557	PC 36:5%[M+CH3COO]-	PC 36:5	[M+CH3COO]-	C44H78NO8P	PC	NJKOHDXHBBUJBZ-LMRIPGBINA-N	CCCCCC\C=C/CCCCCCCC(=O)OCC(COP([O-])(=O)OCC[N+](C)(C)C)OC(=O)CCCCCC\C=C/C\C=C/C\C=C/C\C=C/CC	Class resolved		30.29	TT6600_LIPn_NIST-SRM-1950_Rep3	282.40005:111 303.23004:260 478.27689:111 764.49158:130 772.47101:111 835.46381:130
5212	2.348	-1	-1	780.552	PC 36:5%[M+H]+	PC 36:5	[M+H]+	C44H78NO8P	PC	AZRGYLVQWYPFDI-GVTKYYOSNA-N	CCCC\C=C/CCCCCCCC(=O)OCC(COP([O-])(=O)OCC[N+](C)(C)C)OC(=O)CCCCCCCC\C=C/C\C=C/C\C=C/C\C=C/CC	Class resolved		15502.1	QExPlus_LIPp_NIST-SRM-1950_Rep3	68.49673:15561 68.50099:15619 145.11786:4124 184.07295:349189 270.9787:4200 615.36859:3865 687.74182:3923 780.5506:12915
2810	8.902	-1	-1	802.538	PC 36:5%[M+Na]+	PC 36:5	[M+Na]+	C44H78NO8P	PC	IIPQCGYIQQATCA-CESSRMNQNA-N	CCCCC\C=C/C\C=C/CCCCCCCCCC(=O)OCC(COP([O-])(=O)OCC[N+](C)(C)C)OC(=O)CCCCC\C=C/C\C=C/C\C=C/CC	Class resolved		5203.07	160827_Kidney_DHA_Pos_15	79.05389:20 83.08566:20 86.09607:271 86.11309:11 91.06589:10 95.08655:51 109.10323:31 117.06741:31 129.06561:10 145.11057:31 146.97929:453 166.06396:31 183.50641:22 184.07448:1481 201.16481:31 231.13698:10 313.27893:224 367.27698:31 412.8819:10 441.23273:82 475.3728:10 478.33051:51 487.22751:184 500.30377:31 524.3136:41 546.29437:31 597.49622:304 617.53308:31 619.46643:3255 620.46765:31 721.51392:10 741.19794:22 743.45819:1873 780.55231:209 801.61157:23 802.53857:3071
2763	9.459	-1	-1	766.584	PC O-36:5%[M+H]+	PC O-36:5	[M+H]+	C44H80NO7P	EtherPC	RDKCYWXIOLUDKK-KDPMOZFYNA-N	CCCCCCCCOCC(COP([O-])(=O)OCC[N+](C)(C)C)OC(=O)CCCCCCCCCCC\C=C/C\C=C/C\C=C/C\C=C/C\C=C/CC	Class resolved		6516.6	180913_Top16_70_WT_Kidney_2_Pos	79.05064:17 81.06715:35 86.08742:17 86.09653:124 91.0563:52 97.10345:17 104.1063:52 107.08656:17 124.99686:136 166.069:69 169.49507:15 181.02328:34 183.4998:86 184.0721:2676 184.54999:52 185.73312:35 186.56165:35 187.71852:35 199.13753:17 203.18733:35 265.25583:52 297.98438:15 330.26221:35 339.29196:101 341.30215:87 359.26227:17 393.30032:35 462.32626:35 464.33679:17 479.02969:17 480.34436:96 510.67603:15 526.3075:104 526.33325:110 625.51831:299 764.11115:34 766.56708:909 766.64862:68
5195	2.332	-1	-1	778.537	PC 36:6%[M+H]+	PC 36:6	[M+H]+	C44H76NO8P	PC	XXKFQTJOJZELMD-RSLAUBRINA-N	CC\C=C/C\C=C/C\C=C/CCCCCCCC(=O)OCC(COP([O-])(=O)OCC[N+](C)(C)C)OC(=O)CCCCCCC\C=C/C\C=C/C\C=C/CC	Class resolved		8934.74	QExPlus_LIPp_NIST-SRM-1950_Rep2	63.89544:3170 69.86518:7377 86.09616:6186 97.1159:4029 99.87531:3796 172.86906:3759 184.073:478972 215.61769:3969 638.41925:4831 778.5332:11729
2112	8.607	-1	-1	800.518	PC 36:6%[M+Na]+	PC 36:6	[M+Na]+	C44H76NO8P	PC	QXPGEDBVJUZDLW-MWUYKWOFNA-N	CCCC\C=C/CCCCCCCC(=O)OCC(COP([O-])(=O)OCC[N+](C)(C)C)OC(=O)CCCCC\C=C/C\C=C/C\C=C/C\C=C/C\C=C/CC	Class resolved		366.1	160824_Muscle_EPA_Pos_09	81.07246:10 86.09344:61 146.98119:71 184.07672:61 472.28784:31 502.86813:10 595.4585:82 617.45471:592 632.15723:10 645.46887:51 645.48682:61 713.4444:10 741.44666:348 774.76379:10 778.53845:31 800.52057:492
2397	8.929	-1	-1	764.556	PC O-36:6%[M+H]+	PC O-36:6	[M+H]+	C44H78NO7P	EtherPC	LBQJKMXWGLVABS-MSXCAIDTNA-N	CCCCCCCCOCC(COP([O-])(=O)OCC[N+](C)(C)C)OC(=O)CCCCCCCC\C=C/C\C=C/C\C=C/C\C=C/C\C=C/C\C=C/CC	Class resolved		5101.01	160827_Kidney_AA_Pos_18	71.07029:61 86.09669:516 95.10099:10 98.97989:71 104.10626:102 124.99732:284 143.0826:20 163.47168:10 166.05782:51 183.50763:89 184.05658:77 184.07188:17946 185.0264:26 337.28802:10 451.9512:10 454.31784:51 581.5061:31 623.47644:103 623.50458:239 756.51477:63 756.54584:133 764.55341:2669
1971	8.306	-1	-1	776.519	PC 36:7%[M+H]+	PC 36:7	[M+H]+	C44H74NO8P	PC	ZAJACTOJPSNBNB-ZDNAGYMQNA-N	CCCCCCCC(=O)OCC(COP([O-])(=O)OCC[N+](C)(C)C)OC(=O)CCCCC\C=C/C\C=C/C\C=C/C\C=C/C\C=C/C\C=C/C\C=C/CC	Class resolved		105.18	160824_Muscle_AA_Pos_19	86.0986:31 102.9813:10 177.10869:10 184.0724:533 776.52448:92
2727	8.485	-1	-1	762.544	PC O-36:7%[M+H]+	PC O-36:7	[M+H]+	C44H76NO7P	EtherPC	GDPJSQTXLLJILW-XXKLZNGKNA-N	CCCCCCCCOCC(COP([O-])(=O)OCC[N+](C)(C)C)OC(=O)CCCCC\C=C/C\C=C/C\C=C/C\C=C/C\C=C/C\C=C/C\C=C/CC	Class resolved		783.86	180913_Top16_70_WT_Kidney_3_Pos	78.86254:15 83.08485:35 86.09661:52 95.08537:17 104.10641:35 124.99387:34 153.24548:15 183.49626:17 183.50197:52 184.07425:423 187.95522:17 201.14767:15 239.23965:69 247.2361:35 283.06012:17 339.26929:17 352.28989:35 433.08658:15 452.319:35 480.27145:15 570.51263:15 577.52515:242 579.45801:17 598.22607:15 760.13251:17 762.47748:34 762.51233:235
173000	8.345	1.3941	283.82	832.517	PC 36:8%[M+CH3COO]-	PC 36:8	[M+CH3COO]-	C44H72NO8P	PC	RYWHBQHFYXLTOJ-QIURYZFVNA-N	CC\C=C/C\C=C/C\C=C/C\C=C/CCCCC(=O)OCC(COP([O-])(=O)OCC[N+](C)(C)C)OC(=O)CCCC\C=C/C\C=C/C\C=C/C\C=C/CC	Class resolved		7.8	Feces_2_timsON_neg_1-48_1_5481	47.112:28 192.315:28 281.00201:305 365.263:732 443.401:28 445.23901:207 502.73099:97 606.29199:368 606.29999:534 607.31097:261 608.30103:289 757.50403:107 758.526:210
84151	7.895	1.3896	283.259	774.538	PC 36:8%[M+H]+	PC 36:8	[M+H]+	C44H72NO8P	PC	RYWHBQHFYXLTOJ-QIURYZFVNA-N	CC\C=C/C\C=C/C\C=C/C\C=C/CCCCC(=O)OCC(COP([O-])(=O)OCC[N+](C)(C)C)OC(=O)CCCC\C=C/C\C=C/C\C=C/C\C=C/CC	Class resolved		73.47	AG_2_timsON_pos_1-30_1_5615	184.06599:289 184.06799:385 184.07001:258 184.073:1350 184.075:781 184.077:218 184.59:35 184.87:16 185.077:349 185.07899:33 185.754:54 202.127:130 209.015:289 227.12601:130 237.032:16 277.21301:151 279.267:102 281.186:132 299.20499:173 300.20001:204 303.103:159 313.26801:43 313.271:445 318.21899:149 336.15601:73 339.28601:85 341.41199:99 358.25201:203 359.133:161 361.25699:151 364.35101:175 374.23401:156 389.26501:164 392.24701:159 393.263:197 393.26599:113 395.27499:80 413.26001:71 413.26599:180 414.27701:114 415.267:192 438.297:156 440.29401:123 444.24899:107 453.19901:128 457.33301:109 465.241:85 478.32001:275 479.332:161 480.30899:17 492.26199:137 493.379:151 519.42798:170 533.40698:66 533.42499:99 587.49402:163 594.36603:140 595.48602:71 596.46802:126 597.48499:36 600.50702:33 601.51599:85 604.396:40 615.487:80 615.495:335 615.49902:35 615.50299:126 615.51398:196 616.50098:64 616.508:55 623.40601:154 633.50897:100 634.43799:149 656.69501:83 717.409:116 718.43903:16 755.50098:109 755.51001:147 755.53101:129 755.54901:154 756.45001:135 756.50201:126 756.51099:163 756.51898:137 756.52399:197 756.53198:100 756.53699:190 757.51202:111 757.51703:35 757.521:218 758.53699:137 773.50702:113 773.73999:16 774.50201:149 774.51599:166 774.52399:106 774.52899:389 774.53302:168 774.53802:133 774.54199:78 774.56403:21
1953	3.198	-1	-1	772.485	PC 36:9%[M+H]+	PC 36:9	[M+H]+	C44H70NO8P	PC	MLNXPVNTJVGVGN-KDAZPDJYNA-N	CC\C=C/C\C=C/C\C=C/C\C=C/CCC(=O)OCC(COP([O-])(=O)OCC[N+](C)(C)C)OC(=O)CCC\C=C/C\C=C/C\C=C/C\C=C/C\C=C/CC	Class resolved		4.76	Posi_Ida_Nannochloropsis_1	122.10418:21 171.11374:42 177.13252:42 184.07181:404 184.73471:21 193.10196:42 232.12589:21 236.14131:125 237.23747:21 454.35199:83 470.35132:21 472.36075:104 495.44708:42 500.33618:63 517.27924:21 518.33551:188 713.41565:21 753.30066:21 754.552:685 763.9483:21 772.43396:42 772.46136:125 772.5163:63 772.55157:83 772.56726:83
179352	11.905	1.4589	296.85	862.649	PC 37:0%[M+CH3COO]-	PC 37:0	[M+CH3COO]-	C45H90NO8P	PC	DUHNELFGOVIVQQ-UHFFFAOYNA-N	CCCCCCCCCCCCCCCCCCCC(=O)OC(COC(=O)CCCCCCCCCCCCCCCC)COP([O-])(=O)OCC[N+](C)(C)C	Class resolved		68.97	SI_1_timsON_neg_1-41_1_5474	179.05099:322 255.22501:168 269.245:218 299.96201:18 355.31799:193 356.00601:70 410.354:932 410.35699:240 410.90399:111 411.733:43 412.203:60 517.328:306 614.31897:18 637.58801:209 788.59998:131 790.409:18 790.78802:25 800.63898:250 815.01202:18 816.15302:39 816.59302:144 816.61102:192 816.61499:90 816.62903:234 816.63397:365 816.638:1045 816.64301:768 816.64697:932 816.65198:671 816.65601:125 816.66498:131 816.83698:94 816.90503:18 817.00098:84 817.15002:23 817.26801:84 817.36298:94 817.46301:70 817.53601:47 817.617:119 817.63098:275 817.64001:447 817.64398:1175 817.66699:451 818.60199:57 818.60602:166 818.64203:252 818.65601:324 818.90997:142 818.92798:43 819.87201:152 820.23602:94 820.70398:51 820.97198:84 833.03802:51 860.75:135
3392	11.272	-1	-1	804.646	PC 37:0%[M+H]+	PC 37:0	[M+H]+	C45H90NO8P	PC	IFJJJCCHAXWTHR-UHFFFAOYNA-N	CCCCCCCCCCCCCCCCCCC(=O)OC(COC(=O)CCCCCCCCCCCCCCCCC)COP([O-])(=O)OCC[N+](C)(C)C	Class resolved		38.62	180913_Top16_70_fads2_Bat_2_Pos	173.11853:7 184.07405:52 185.07817:17 186.06973:9 308.08411:7 392.28317:9 534.27179:7 663.55499:9 786.64404:7 804.62329:34 804.63922:43
2979	13	-1	-1	790.668	PC O-37:0%[M+H]+	PC O-37:0	[M+H]+	C45H92NO7P	EtherPC	LBZZFYDZWFULSD-UHFFFAOYNA-N	CCCCCCCCCCCCCCCCCCCCCCCCCCCC(=O)OC(COCCCCCCCCC)COP([O-])(=O)OCC[N+](C)(C)C	Class resolved		71.28	180913_Top16_70_WT_SM near_3_Pos	149.12987:15 184.07101:52 189.46623:17 432.37552:15 605.52466:34 605.56262:69 621.05969:15 755.70496:15 790.67926:69
178965	10.943	1.4521	295.481	860.638	PC 37:1%[M+CH3COO]-	PC 37:1	[M+CH3COO]-	C45H88NO8P	PC	FJZPGDCOKAUAQA-GYHWCHFENA-N	CCCCCCCCCCCCCCCCCC(=O)OCC(COP([O-])(=O)OCC[N+](C)(C)C)OC(=O)CCCCCCC\C=C/CCCCCCCCC	Class resolved		9.94	Feces_2_timsON_neg_1-48_1_5481	214.045:309 268.358:15 283.255:229 363.24701:143 433.34698:160 440.62701:16 441.72198:15 459.36301:156 523.31799:161 735.57202:15 770.60602:209 770.633:135 771.258:112 771.45203:127 771.60101:209 771.61499:191 772.02399:84 786.59302:87 787.034:109 798.63:53 798.64301:107 798.87201:15 860.64801:181
2979	5.072	-1	-1	802.635	PC 37:1%[M+H]+	PC 37:1	[M+H]+	C45H88NO8P	PC	WMCPHMOQTITNBG-LNVKXUELNA-N	CCCCCCCCCCCCCCCCCCC(=O)OCC(COP([O-])(=O)OCC[N+](C)(C)C)OC(=O)CCCCCCC\C=C/CCCCCCCC	Class resolved		423.68	190827_033pp	100.07256:36 109.1003:22 123.11897:40 124.99955:20 135.10654:38 152.17474:41 163.14948:27 180.19536:23 181.02164:66 183.72104:27 183.95351:26 183.9688:20 184.01543:60 184.03387:19 184.04764:116 184.0741:6899 184.13058:23 184.83394:21 185.07248:211 185.08165:232 185.26331:20 186.07803:67 186.33809:18 187.14587:34 187.3136:137 193.19456:24 204.25041:18 205.19881:39 213.75267:33 243.21352:23 250.07864:44 262.25244:139 263.25739:71 265.25958:20 279.26083:61 280.25757:92 280.27365:20 281.26782:24 281.28427:37 298.27576:167 298.28952:144 308.29883:20 309.31598:42 316.2774:19 317.29266:123 327.29059:18 338.26852:25 342.23364:18 349.85327:20 354.31802:20 382.37442:25 383.3851:24 385.2951:40 389.29169:26 397.37289:29 405.29312:34 409.19373:27 448.71231:20 473.49765:21 482.35492:23 521.46356:18 522.31134:24 589.54126:20 603.57404:20 605.56342:47 620.57013:25 620.60278:149 621.5802:143 621.60327:200 623.60211:47 624.59924:33 629.21722:27 631.54504:25 638.56464:33 638.62457:137 639.5719:98 639.60919:325 640.55725:106 640.60291:76 708.21161:57 782.61194:64 782.69556:20 783.65448:27 788.1131:30 792.62946:22 800.62628:44 801.60968:43 801.63403:28 801.68616:20 802.54608:48 802.62659:1493 802.66376:431
2723	10.458	-1	-1	824.626	PC 37:1%[M+Na]+	PC 37:1	[M+Na]+	C45H88NO8P	PC	ZZBOHVKWVITATP-XDOYNYLZNA-N	CCCCCCCCCCCCCCCCC(=O)OCC(COP([O-])(=O)OCC[N+](C)(C)C)OC(=O)CCCCCCCCC\C=C/CCCCCCCC	Class resolved		275.16	180922_Top16_70_WT_Liver_1_Pos	104.72201:15 125.00261:17 184.07919:249 185.69057:17 447.35065:15 538.36719:17 619.52789:17 641.55853:35 765.53119:34 814.50769:15 824.59717:138 824.65356:130
2630	12.175	-1	-1	788.655	PC O-37:1%[M+H]+	PC O-37:1	[M+H]+	C45H90NO7P	EtherPC	UIOGVZKAOSZDAK-VXPUYCOJNA-N	CCCCCCCCCC\C=C/CCCCCCCCCCCCCCCC(=O)OC(COCCCCCCCCC)COP([O-])(=O)OCC[N+](C)(C)C	Class resolved		1308.22	160827_Kidney_normal_Pos_04	71.07516:10 86.09028:31 86.0942:61 98.99686:20 104.10352:31 124.99589:61 184.07397:2901 185.06303:42 185.07455:453 755.55682:10 788.66687:334
5359	3.206	-1	-1	800.615	PC 37:2%[M+H]+	PC 37:2	[M+H]+	C45H86NO8P	PC	LOOVXTAPKGYHKO-IUFKAHDJNA-N	CCCCCCCCCCCCCCCCCCC(=O)OCC(COP([O-])(=O)OCC[N+](C)(C)C)OC(=O)CCCCCCC\C=C/C\C=C/CCCCC	Class resolved		9355.47	QExPlus_LIPp_NIST-SRM-1950_Rep2	69.85503:4398 69.8599:4967 69.86315:3754 83.85329:4046 86.09597:7141 93.01571:4210 95.23048:3878 139.97273:3898 184.07301:584726 185.07629:6682 186.07733:6850 219.07208:3599 270.23349:4517 273.86224:3582 651.07373:4290 800.61615:27179
2695	10.486	-1	-1	822.596	PC 37:2%[M+Na]+	PC 37:2	[M+Na]+	C45H86NO8P	PC	LOOVXTAPKGYHKO-IUFKAHDJNA-N	CCCCCCCCCCCCCCCCCCC(=O)OCC(COP([O-])(=O)OCC[N+](C)(C)C)OC(=O)CCCCCCC\C=C/C\C=C/CCCCC	Class resolved		613.71	180922_Top16_70_fads2_Liver_1_Pos	94.0591:15 133.10304:17 146.98186:87 181.19829:15 184.06776:52 193.11145:15 502.30893:17 617.53656:52 617.56091:89 639.48242:17 639.50726:114 639.58527:52 664.54187:15 763.46863:17 763.51898:128 763.59265:34 787.02625:15 822.57312:139 822.58521:165
2420	10.743	-1	-1	786.65	PC O-37:2%[M+H]+	PC O-37:2	[M+H]+	C45H88NO7P	EtherPC	AFHLXHSWCOTJPU-LTXDKZCQNA-N	CCCCCCCCCOCC(COP([O-])(=O)OCC[N+](C)(C)C)OC(=O)CCCCCCCCCCCCCCC\C=C/C\C=C/CCCCCCC	Class resolved		80.53	180922_Top16_70_WT_WAT_3_Pos	166.05406:15 184.07164:197 185.08339:35 579.49475:15 786.50354:17 786.62939:69
2181	9.79	-1	-1	856.603	PC 37:3%[M+CH3COO]-	PC 37:3	[M+CH3COO]-	C45H84NO8P	PC	VJODNNQZGFWVNO-JOIBFBEQNA-N	CCCCCCCCCCCCCCCCC(=O)OCC(COP([O-])(=O)OCC[N+](C)(C)C)OC(=O)CCCCCCCCC\C=C/C\C=C/C\C=C/CC	Class resolved		95.3	190909_Tsugawa_NIST_Plasma_HighMass_1_Neg	255.24527:15 279.22168:17 291.22318:15 303.22556:69 304.22528:34 305.24136:52 492.30966:15 668.42676:15 764.50189:15 781.54645:35 782.54663:110 782.60944:34 787.34454:15 795.59515:35
5346	2.976	-1	-1	798.6	PC 37:3%[M+H]+	PC 37:3	[M+H]+	C45H84NO8P	PC	VJODNNQZGFWVNO-JOIBFBEQNA-N	CCCCCCCCCCCCCCCCC(=O)OCC(COP([O-])(=O)OCC[N+](C)(C)C)OC(=O)CCCCCCCCC\C=C/C\C=C/C\C=C/CC	Class resolved		11204.7	QExPlus_LIPp_NIST-SRM-1950_Rep2	58.0657:5506 58.67855:3679 59.86195:3960 65.8547:3504 81.69404:4565 83.95219:3562 86.09624:53445 91.68721:3522 97.56052:3761 104.10686:7377 121.00787:5907 124.99951:7824 134.26889:3849 147.7585:4551 162.95535:153589 183.53355:3834 184.07301:1450923 185.07562:7265 216.72023:4425 222.45389:3657 267.02765:4074 334.66098:4109 510.35818:4674 577.51508:9221 615.47516:11564 739.46503:127120 798.565:57277
4660	10.65	-1	-1	784.615	PC O-37:3%[M+H]+	PC O-37:3	[M+H]+	C45H86NO7P	EtherPC	IOCCPGLEDMJZEA-JRQMLGJJNA-N	CCCCCCCCCOCC(COP([O-])(=O)OCC[N+](C)(C)C)OC(=O)CCCCCCCCCCCC\C=C/C\C=C/C\C=C/CCCCCCC	Class resolved		19.33	171130_takato_TT2_Cont_5_pos	125.37464:10 184.07483:266 199.77356:10 549.51068:12 579.51965:48 579.57709:12 601.5271:72 643.53796:12 643.54865:24 725.49915:36 776.61975:10 784.55005:48 784.59717:276
3957	8.725	-1	-1	854.59	PC 37:4%[M+CH3COO]-	PC 37:4	[M+CH3COO]-	C45H82NO8P	PC	HTEFXTFZCGTMAC-PHEBCRHUNA-N	CCCCCCCCCCCCCCCCC(=O)OCC(COP([O-])(=O)OCC[N+](C)(C)C)OC(=O)CCCCCC\C=C/C\C=C/C\C=C/C\C=C/CC	Class resolved		82.52	180913_Top16_70_WT_Adr_G_3_Neg	127.03436:15 139.05637:17 149.04437:15 171.09982:15 219.10143:15 250.10802:15 269.09167:15 303.23059:207 354.17523:15 405.23373:17 472.23746:15 494.27231:17 494.30661:34 608.42865:15 627.42365:15 709.51703:15 719.45062:34 746.46674:15 768.54388:17 780.5531:293 794.52008:17 802.66809:15 854.55939:69
3050	9.483	-1	-1	796.59	PC 37:4%[M+H]+	PC 37:4	[M+H]+	C45H82NO8P	PC	JOMWRRWZQPAGHE-CJVGVREGNA-N	CCCCCCCCC\C=C/CCCCCCCC(=O)OCC(COP([O-])(=O)OCC[N+](C)(C)C)OC(=O)CCCCCCC\C=C/C\C=C/C\C=C/CC	Class resolved		1012.75	180913_Top16_70_WT_Kidney_2_Pos	71.07413:17 86.09654:86 99.11211:15 124.99374:34 125.00157:69 184.07402:495 185.08005:86 186.07159:52 187.06964:35 327.27179:17 796.57153:238
2551	9.703	-1	-1	818.568	PC 37:4%[M+Na]+	PC 37:4	[M+Na]+	C45H82NO8P	PC	SIKODLWMEKYEQK-DNAJUZPHNA-N	CCCCCCCCCCC(=O)OCC(COP([O-])(=O)OCC[N+](C)(C)C)OC(=O)CCCCCCCCCCCC\C=C/C\C=C/C\C=C/C\C=C/CC	Class resolved		364.22	160902_Heart_AA_Pos_19	79.06187:10 142.94514:10 146.97948:41 167.98225:41 184.07257:781 373.21844:31 609.47852:10 613.51862:20 625.55322:10 635.49414:208 652.52594:92 735.56586:51 759.46979:133 760.59778:51 793.46289:93 793.50665:124 793.58612:41 818.47607:82 818.51648:112 818.56897:354
1984	9.301	-1	-1	782.589	PC O-37:4%[M+H]+	PC O-37:4	[M+H]+	C45H84NO7P	EtherPC	ATFNTWKZMZGUHB-FFSDQCCLNA-N	CCCCCCCCCOCC(COP([O-])(=O)OCC[N+](C)(C)C)OC(=O)CCCCCCCCCCCCCC\C=C/C\C=C/C\C=C/C\C=C/CC	Class resolved		7120.01	160902_Heart_Control_Pos_02	71.06974:112 71.09115:102 80.99249:31 86.09611:902 86.11706:786 95.11139:31 97.11285:21 98.97787:187 99.00595:173 100.78696:10 104.10708:183 124.99825:517 125.02823:482 146.97278:51 147.01726:41 166.02986:31 166.06985:122 166.09532:82 183.09816:31 183.48782:122 183.51459:82 183.5509:71 184.0712:5646 184.08459:7780 184.11139:3554 184.65166:29 184.82616:20 185.11975:20 185.34442:31 239.21666:31 282.26123:41 313.24026:51 313.29022:71 313.34018:31 354.24188:41 385.26645:31 419.28152:31 478.31128:71 478.4162:51 496.24359:20 496.31903:122 496.37247:175 496.44162:41 526.29535:41 526.35358:92 526.38275:71 526.4248:31 544.29736:31 544.35992:31 577.47412:31 577.52496:31 598.54138:41 599.42535:41 599.46338:71 599.48755:82 599.50824:82 599.60846:51 599.65338:31 623.43719:579 623.64508:20 722.4809:20 723.38757:41 723.44452:61 723.50903:61 723.60388:31 759.52881:31 781.51099:31 782.53284:1403 782.55652:1500 782.61572:2600 782.72229:1184 782.80524:107
2233	8.39	-1	-1	852.578	PC 37:5%[M+CH3COO]-	PC 37:5	[M+CH3COO]-	C45H80NO8P	PC	QCLMKIDSCGHEET-ODSRIWODNA-N	CCCCCCCCCCCCCCCCC(=O)OCC(COP([O-])(=O)OCC[N+](C)(C)C)OC(=O)CCC\C=C/C\C=C/C\C=C/C\C=C/C\C=C/CC	Class resolved		53.53	180913_Top16_70_fads2_Bat_2_Neg	89.72483:7 152.98384:9 221.02176:7 227.19174:56 236.01421:7 255.21967:9 255.23535:17 265.2822:7 281.23447:9 283.2276:9 301.20996:72 405.23178:7 461.7771:7 465.25226:17 479.22479:7 492.27081:17 531.2796:7 550.30817:9 553.28949:9 568.32013:17 578.09052:7 673.76202:7 747.54993:7 765.47028:9 778.53516:114 778.60168:17 779.12225:9 784.47852:9 792.49609:9 816.50067:7 852.44812:17 852.56683:43
2391	8.94	-1	-1	794.573	PC 37:5%[M+H]+	PC 37:5	[M+H]+	C45H80NO8P	PC	GGSPKQXXUZFLNX-BRBHEONNNA-N	CCCCCCC\C=C/CCCCCCCC(=O)OCC(COP([O-])(=O)OCC[N+](C)(C)C)OC(=O)CCCCCC\C=C/C\C=C/C\C=C/C\C=C/CC	Class resolved		513.72	180922_Top16_70_WT_Liver_2_Pos	86.10018:52 109.09558:15 124.99671:52 134.97723:15 166.06175:15 184.07405:459 187.07927:17 190.23648:17 195.10507:15 339.29529:15 408.75873:15 492.34903:15 508.36664:35 600.48969:15 605.55225:102 605.57642:87 610.48364:17 611.48547:35 623.51227:34 701.53448:15 735.45569:34 735.50134:34 755.47797:15 760.64062:17 794.5769:166 794.61646:113
1081	3.436	-1	-1	838.541	PC 37:5%[M+HCOO]-	PC 37:5	[M+HCOO]-	C45H80NO8P	PC	QCLMKIDSCGHEET-ODSRIWODNA-N	CCCCCCCCCCCCCCCCC(=O)OCC(COP([O-])(=O)OCC[N+](C)(C)C)OC(=O)CCC\C=C/C\C=C/C\C=C/C\C=C/C\C=C/CC	Class resolved		66.59	Nega_Ida_Pavlova_2	207.99586:7 218.09576:21 226.97255:7 231.21124:35 257.22025:28 257.22931:28 275.20004:243 301.21872:118 415.33707:7 476.32736:7 494.33789:14 520.32648:28 702.82025:7 733.44232:14 733.46906:35 778.53558:146 779.47668:14 838.46179:28 838.47815:56 838.55579:49
3408	9.243	-1	-1	816.545	PC 37:5%[M+Na]+	PC 37:5	[M+Na]+	C45H80NO8P	PC	QIMYVWPGYPEDAE-KDPMOZFYNA-N	CCCCCCCCC(=O)OCC(COP([O-])(=O)OCC[N+](C)(C)C)OC(=O)CCCCCCCCCCC\C=C/C\C=C/C\C=C/C\C=C/C\C=C/CC	Class resolved		88.98	160906_Small_Intestine_normal_Pos_03	83.08235:10 129.06329:10 147.00255:21 177.16455:10 184.07578:371 611.50793:31 631.56378:71 633.49054:184 755.56537:10 757.46692:71 758.55847:102 794.57062:61 795.55328:10 816.5224:62 816.53851:185
1966	8.911	-1	-1	780.591	PC O-37:5%[M+H]+	PC O-37:5	[M+H]+	C45H82NO7P	EtherPC	ZOCNILJFNAHQJJ-KDPMOZFYNA-N	CCCCCCCCCOCC(COP([O-])(=O)OCC[N+](C)(C)C)OC(=O)CCCCCCCCCCC\C=C/C\C=C/C\C=C/C\C=C/C\C=C/CC	Class resolved		1021.98	160902_Heart_EPA_Pos_09	71.08308:10 86.10027:274 98.98368:41 104.1087:51 117.00211:10 125.00468:229 135.11554:10 166.06799:31 183.49919:20 184.07874:8444 184.69563:20 310.94897:10 480.0238:10 496.34564:31 496.3645:41 542.48987:31 597.51099:31 666.4834:20 780.57715:1806
176931	8.38	1.4278	290.581	850.568	PC 37:6%[M+CH3COO]-	PC 37:6	[M+CH3COO]-	C45H78NO8P	PC	IDGKBLBEWIRIHY-YZEBUURHNA-N	CCCCCCCCC\C=C/CCCCCCCC(=O)OCC(COP([O-])(=O)OCC[N+](C)(C)C)OC(=O)C\C=C/C\C=C/C\C=C/C\C=C/C\C=C/CC	Class resolved		13.3	Spleen_2_timsON_neg_1-24_1_5457	102.243:55 130.132:10 185.817:10 295.224:169 295.22699:109 297.263:22 330.16501:110 353.181:94 441.84601:10 530.237:132 591.375:96 687.45001:137 707.45502:104 707.61603:42 772.53601:103 776.534:323 776.53802:58 777.54602:104 777.86499:70 850.51703:72
2685	8.875	-1	-1	792.55	PC 37:6%[M+H]+	PC 37:6	[M+H]+	C45H78NO8P	PC	SUDSYBFAKREWFT-VBKSLSDTNA-N	CCCCCC\C=C/C\C=C/CCCCCCCC(=O)OCC(COP([O-])(=O)OCC[N+](C)(C)C)OC(=O)CCCC\C=C/C\C=C/C\C=C/C\C=C/CC	Class resolved		1038.98	160827_Kidney_normal_Pos_05	81.0689:10 86.09634:61 120.96042:10 124.9986:41 182.11107:10 184.07364:1843 313.28116:20 591.52917:41 597.47711:31 603.53448:61 651.54047:61 721.47852:31 780.50793:20 780.5592:204 792.55658:272
2473	8.879	-1	-1	814.539	PC 37:6%[M+Na]+	PC 37:6	[M+Na]+	C45H78NO8P	PC	DYZPBBGZIQUOQQ-KCAPTZNCNA-N	CCCCCCCCCCCCC(=O)OCC(COP([O-])(=O)OCC[N+](C)(C)C)OC(=O)CCCC\C=C/C\C=C/C\C=C/C\C=C/C\C=C/C\C=C/CC	Class resolved		284.72	160902_Heart_DHA_Pos_15	79.0595:10 81.06799:20 86.09534:31 128.05989:10 146.98491:31 173.12875:10 184.07486:51 427.23795:10 487.22662:20 605.49829:10 609.46948:31 627.50769:10 629.55219:206 630.23914:10 631.45813:239 647.45569:31 647.49518:82 667.37317:10 669.48157:135 670.47852:10 676.21179:10 755.44495:143 767.43988:51 806.60199:10 810.50555:102 810.57385:21 814.51917:210 814.52722:324
2525	9.264	-1	-1	778.573	PC O-37:6%[M+H]+	PC O-37:6	[M+H]+	C45H80NO7P	EtherPC	XJDKSTIRVDWFRL-MSXCAIDTNA-N	CCCCCCCCCOCC(COP([O-])(=O)OCC[N+](C)(C)C)OC(=O)CCCCCCCC\C=C/C\C=C/C\C=C/C\C=C/C\C=C/C\C=C/CC	Class resolved		3245.76	160827_Kidney_normal_Pos_01	71.07212:71 79.05395:10 86.09882:325 98.97943:20 98.98364:61 104.10151:71 117.0694:10 124.99699:133 166.06499:31 184.07382:9865 285.25964:10 385.27423:352 388.2515:71 468.34137:31 595.50476:31 621.46667:10 631.51001:41 769.45062:10 778.56903:1421
86569	8.169	1.4204	289.421	790.559	PC 37:7%[M+H]+	PC 37:7	[M+H]+	C45H76NO8P	PC	WSJSHEKNUDIYPT-XXKLZNGKNA-N	CCCCCCCCC(=O)OCC(COP([O-])(=O)OCC[N+](C)(C)C)OC(=O)CCCCC\C=C/C\C=C/C\C=C/C\C=C/C\C=C/C\C=C/C\C=C/CC	Class resolved		55.23	Pancreas_3_timsON_pos_1-37_1_5622	184.06599:139 184.07001:443 184.073:4161 184.075:115 184.092:14 184.715:35 185.077:196 185.07899:117 185.73599:24 185.903:48 186.603:36 215.106:62 290.21799:71 290.25101:37 328.259:107 338.129:81 359.14499:79 369.293:155 409.29199:106 413.26599:117 415.24799:37 441.311:71 475.19601:46 497.34299:106 509.418:50 528.37701:79 529.367:58 550.27502:88 551.349:68 557.409:50 590.48999:53 606.40198:78 606.41302:75 612.40399:52 614.14502:61 615.49902:51 620.40601:76 621.43103:42 641.50299:93 646.54498:68 649.51398:30 649.53101:47 650.44702:58 653.41302:49 657.48199:82 657.50702:91 665.51898:25 673.59198:153 676.44702:95 676.62402:11 677.526:72 693.64899:20 700.44397:61 702.45697:22 702.47803:26 702.48199:81 702.72101:23 703.45599:48 703.48102:19 724.44702:152 724.45099:59 732.466:47 735.30499:47 737.46997:58 740.39203:119 743.46198:77 755.53601:49 755.53998:22 756.53699:22 756.54999:180 756.55402:52 756.56299:88 757.55603:36 757.56:63 757.565:94 757.79102:58 758.44501:46 764.526:131 772.53003:102 772.539:164 772.56097:38 773.56:110 782.56299:89 784.44598:133 789.40198:55 790.56299:204
90089	7.538	1.4207	289.358	812.541	PC 37:7%[M+Na]+	PC 37:7	[M+Na]+	C45H76NO8P	PC	GQIULIXPAHRSNV-VZRYHQMQNA-N	CCCC\C=C/C\C=C/CCCCCCCC(=O)OCC(COP([O-])(=O)OCC[N+](C)(C)C)OC(=O)CCC\C=C/C\C=C/C\C=C/C\C=C/C\C=C/CC	Class resolved		79.42	Pancreas_2_timsON_pos_1-36_1_5621	184.06799:132 184.07001:215 184.073:497 351.25699:88 449.28201:99 497.34601:97 503.298:54 504.26501:50 504.27499:74 629.47198:73 630.47699:58 696.37402:44 753.46198:42 753.466:55 753.46997:82 753.479:66 755.46198:90 755.51398:9 778.49902:55 783.40503:10 796.552:63 812.52301:88 812.54102:278 812.54498:96 812.71198:45
2845	8.663	-1	-1	776.566	PC O-37:7%[M+H]+	PC O-37:7	[M+H]+	C45H78NO7P	EtherPC	JNVLVKHBDFWUGW-XXKLZNGKNA-N	CCCCCCCCCOCC(COP([O-])(=O)OCC[N+](C)(C)C)OC(=O)CCCCC\C=C/C\C=C/C\C=C/C\C=C/C\C=C/C\C=C/C\C=C/CC	Class resolved		1020.73	180913_Top16_70_WT_Kidney_1_Pos	71.07542:35 81.07108:15 86.09537:89 104.11506:35 109.09743:15 124.99236:34 124.99863:87 183.49254:17 183.50014:34 184.07051:1029 185.07654:35 186.48344:35 466.32529:52 591.49786:17 591.51154:86 591.54907:96 591.60022:34 776.5412:307 776.68188:34
2255	12.316	-1	-1	876.673	PC 38:0%[M+CH3COO]-	PC 38:0	[M+CH3COO]-	C46H92NO8P	PC	GHBAFISLPNCOEP-UHFFFAOYNA-N	CCCCCCCCCCCCCCCCCCCCCC(=O)OC(COC(=O)CCCCCCCCCCCCCCC)COP([O-])(=O)OCC[N+](C)(C)C	Class resolved		22.02	190909_Tsugawa_NIST_Plasma_HighMass_sute_Neg	89.01949:7 96.95673:9 218.86238:7 255.22563:17 304.88922:7 309.28375:9 336.27008:7 341.0994:9 383.15292:9 475.19376:7 514.03656:9 701.55829:7 727.56152:9 729.56799:17 755.61395:26 772.65332:43 798.65381:9 799.69659:17 801.66907:17 802.68201:17 814.66718:17 876.67279:35
2929	12.96	-1	-1	818.667	PC 38:0%[M+H]+	PC 38:0	[M+H]+	C46H92NO8P	PC	CJXPNBSAXZBLEC-UHFFFAOYNA-N	CCCCCCCCCCCCCCCCCCC(=O)OCC(COP([O-])(=O)OCC[N+](C)(C)C)OC(=O)CCCCCCCCCCCCCCCCCC	Class resolved		508.31	180913_Top16_70_fads2_Brain_2_Pos	86.09939:69 104.1023:17 104.10516:35 125.00659:52 184.06873:604 185.07664:69 186.0701:52 264.27283:35 602.55249:17 639.6994:17 656.64124:35 818.64026:267 818.66833:275 818.71649:143
3237	13.061	-1	-1	840.64	PC 38:0%[M+Na]+	PC 38:0	[M+Na]+	C46H92NO8P	PC	FQHPPZDOLCRRCI-UHFFFAOYNA-N	CCCCCCCCCCCCCCCCCCCCCCCCCCC(=O)OC(COC(=O)CCCCCCCCCC)COP([O-])(=O)OCC[N+](C)(C)C	Class resolved		49.51	160902_Lung_EPA_Pos_09	71.09036:10 86.10162:31 104.11005:10 146.98607:51 165.00548:10 184.07605:71 635.59937:41 654.60919:339 655.62036:455 656.625:82 657.57257:61 657.61963:163 699.61682:31 778.60797:228 779.60822:209 780.59338:51 781.55945:82 781.61469:237 835.70642:10 837.66937:175 838.68237:186 840.64478:334 840.69794:272
2086	13.172	-1	-1	804.684	PC O-38:0%[M+H]+	PC O-38:0	[M+H]+	C46H94NO7P	EtherPC	NPCWGYCGPNLRHA-UHFFFAOYNA-N	CCCCCCCCCCCCCCCCCCCCCCCCCCCC(=O)OC(COCCCCCCCCCC)COP([O-])(=O)OCC[N+](C)(C)C	Class resolved		477.25	151209_yasuda_HEK_Ctr_Pos_01	86.0973:235 97.10583:10 98.98483:41 102.82977:10 122.09246:10 125.0015:143 164.01114:10 166.06293:31 180.92865:10 184.07356:6076 185.07224:31 383.35992:31 566.44055:41 606.56964:10 650.69659:10 663.60132:41 804.61249:52 804.68048:1394
2634	11.952	-1	-1	816.669	PC 38:1%[M+H]+	PC 38:1	[M+H]+	C46H90NO8P	PC	PDGHHNMEFVJAAM-XDOYNYLZNA-N	CCCCCCCCCCCCCCCCCC(=O)OCC(COP([O-])(=O)OCC[N+](C)(C)C)OC(=O)CCCCCCCCC\C=C/CCCCCCCC	Class resolved		338.9	180922_Top16_70_fads2_Liver_3_Pos	172.87999:15 184.07346:103 185.07187:52 186.05383:17 532.39618:15 784.65894:15 816.64233:89 816.67438:86
2859	11.041	-1	-1	838.64	PC 38:1%[M+Na]+	PC 38:1	[M+Na]+	C46H90NO8P	PC	KSAGILIXLISIKC-FCQUAONHNA-N	CCCCCCCCCCCCCCCCC(=O)OCC(COP([O-])(=O)OCC[N+](C)(C)C)OC(=O)CCCCCCCCC\C=C/CCCCCCCCC	Class resolved		511.57	180922_Top16_70_WT_Liver_1_Pos	86.09616:26 104.10452:9 124.99809:26 149.12544:7 184.06996:203 185.26874:9 186.22252:9 187.37068:9 189.47675:9 493.28537:7 605.53058:7 648.0517:7 653.55432:26 655.56366:26 716.76709:7 779.51447:17 796.61285:7 837.62128:26 838.64038:139
178022	7.701	1.4223	289.427	856.521	PC 38:10%[M+CH3COO]-	PC 38:10	[M+CH3COO]-	C46H72NO8P	PC	BZFDWFHQZSVCKF-RYSCISCBNA-N	CC\C=C/C\C=C/C\C=C/C\C=C/CCC(=O)OCC(COP([O-])(=O)OCC[N+](C)(C)C)OC(=O)CC\C=C/C\C=C/C\C=C/C\C=C/C\C=C/C\C=C/CC	Class resolved		13.85	Eye_3_timsON_neg_1-28_1_5461	276.57501:32 782.48499:293 854.508:521
2452	7.091	-1	-1	798.515	PC 38:10%[M+H]+	PC 38:10	[M+H]+	C46H72NO8P	PC	BZFDWFHQZSVCKF-RYSCISCBNA-N	CC\C=C/C\C=C/C\C=C/C\C=C/CCC(=O)OCC(COP([O-])(=O)OCC[N+](C)(C)C)OC(=O)CC\C=C/C\C=C/C\C=C/C\C=C/C\C=C/C\C=C/CC	Class resolved		43.82	180922_Top16_70_WT_Muscle_1_Pos	184.06204:17 184.07536:88 762.55438:35 798.49731:34
2077	12.917	-1	-1	802.664	PC O-38:1%[M+H]+	PC O-38:1	[M+H]+	C46H92NO7P	EtherPC	DHHFPCNPVGQREN-MRCUWXFGNA-N	CCCCCCCCCCOCC(COP([O-])(=O)OCC[N+](C)(C)C)OC(=O)CCCCCCCCCCCCCCC\C=C/CCCCCCCCCC	Class resolved		1862.95	151209_yasuda_HEK_Ctr_Pos_01	71.07922:61 80.98362:10 86.10008:512 89.31477:10 98.98079:51 98.9836:92 104.10722:112 124.99852:396 164.01675:10 166.06493:92 167.97401:51 167.98682:51 183.51141:112 184.07376:33596 184.25757:31 185.07434:61 482.35876:61 538.41809:71 552.44501:10 619.60376:41 661.59308:31 759.52234:51 780.59766:41 800.15234:31 802.53278:123 802.6687:4747
1308	6.413	-1	-1	872.641	PC 38:2%[M+CH3COO]-	PC 38:2	[M+CH3COO]-	C46H88NO8P	PC	ZQLPLCXRBVPKGP-DYMXKLMANA-N	CCCCCCCCCCCCCCCCCC(=O)OCC(COP([O-])(=O)OCC[N+](C)(C)C)OC(=O)CCCCCCCCC\C=C/C\C=C/CCCCC	Class resolved		64.3	TT6600_LIPn_NIST-SRM-1950_Rep3	196.02194:111 307.24429:130 687.46222:111 718.55389:261 795.59375:129 795.6413:515 796.63129:389 798.617:260 806.6167:111
3200	10.953	-1	-1	814.635	PC 38:2%[M+H]+	PC 38:2	[M+H]+	C46H88NO8P	PC	HJYITXYOCDILBF-HKOLQMFGNA-N	CCCCCCCCC\C=C/CCCCCCCC(=O)OCC(COP([O-])(=O)OCC[N+](C)(C)C)OC(=O)CCCCCCC\C=C/CCCCCCCCC	Class resolved		1293.58	180913_Top16_70_fads2_SM near_1_Pos	86.09012:17 86.09663:69 124.99071:52 125.00325:87 179.15833:15 184.07036:917 185.72372:35 187.02184:35 389.27805:17 524.36957:35 673.55994:52 673.59265:34 812.05994:35 814.62769:503
2532	10.883	-1	-1	836.612	PC 38:2%[M+Na]+	PC 38:2	[M+Na]+	C46H88NO8P	PC	HJYITXYOCDILBF-HKOLQMFGNA-N	CCCCCCCCC\C=C/CCCCCCCC(=O)OCC(COP([O-])(=O)OCC[N+](C)(C)C)OC(=O)CCCCCCC\C=C/CCCCCCCCC	Class resolved		355.47	151209_yasuda_Hela_Ctr_Pos_01	86.09843:122 130.79613:10 137.13179:21 146.98634:339 181.16931:10 184.07121:235 293.2829:31 467.25043:82 495.2901:61 526.31:20 554.36841:20 624.56372:10 629.58777:21 631.55414:379 651.52289:20 651.58051:31 653.51233:121 653.5448:1055 654.55872:41 777.5434:942 778.54303:32 836.61505:2206
2057	11.922	-1	-1	800.652	PC O-38:2%[M+H]+	PC O-38:2	[M+H]+	C46H90NO7P	EtherPC	JWRYETUBUQGCJU-KSWDIIKGNA-N	CCCCCCCCCCOCC(COP([O-])(=O)OCC[N+](C)(C)C)OC(=O)CCCCCCCCCCCCCCC\C=C/C\C=C/CCCCCCC	Class resolved		551.55	151209_yasuda_HEK_Ctr_Pos_01	83.09483:10 86.09757:122 95.88232:10 98.98652:31 113.1295:10 124.99706:112 166.06322:31 184.07195:5571 252.27043:20 264.26883:51 659.59119:71 782.64459:20 800.53528:71 800.65106:1406
53791	10.58	1.4865	302.413	870.615	PC 38:3%[M+CH3COO]-	PC 38:3	[M+CH3COO]-	C46H86NO8P	PC	LLUINWFQEIMZRU-JOIBFBEQNA-N	CCCCCCCCCCCCCCCCCC(=O)OCC(COP([O-])(=O)OCC[N+](C)(C)C)OC(=O)CCCCCCCCC\C=C/C\C=C/C\C=C/CC	Class resolved		11.71	sample_plasma_1-3_1_7241	217.187:1380 281.245:1740 283.25699:1638 283.26199:2241 283.26501:2921 283.267:928 283.28601:44 283.46201:386 283.866:395 283.97501:351 284.25101:683 284.26401:1775 284.267:1371 284.28299:191 303.22198:768 303.22699:1265 303.23001:9108 303.233:8331 303.23599:9262 303.23801:2019 303.24399:3324 303.255:40 303.258:142 303.379:337 303.50101:209 303.52301:448 303.57501:528 303.59698:493 303.73801:53 303.83499:453 303.89899:506 304.10101:395 304.23099:1172 304.233:666 304.23599:8774 304.23901:2628 304.258:40 304.26099:40 304.272:231 304.30499:879 304.36899:945 304.491:408 304.513:599 304.651:617 304.776:821 305.629:249 305.90302:413 306.422:253 391.26199:1136 391.26501:821 447.29001:1061 447.29401:839 490.32999:142 496.30701:1380 508.34201:741 508.345:794 508.724:253 509.35001:830 509.905:715 511.34601:1371 516.84399:217 528.31:1105 530.87903:138 530.96002:586 531.69397:217 723.53003:1194 749.51501:1598 749.52002:1580 750.51398:1203 750.51898:1518 750.52698:652 751.50897:1482 793.56:661 793.56403:408 793.66699:209 794.547:200 794.552:1593 794.55603:910 794.565:6311 794.57001:12542 794.57397:8423 794.60602:781 794.61499:541 794.61902:865 794.784:377 794.82501:84 794.927:164 794.99902:382 795.03497:302 795.19598:657 795.29901:275 795.33002:1465 795.51801:1234 795.52698:444 795.53998:1007 795.56702:1198 795.57098:17851 795.57599:8241 795.58002:1274 795.58502:1922 795.70599:293 795.78601:182 795.83099:311 795.83502:186 795.979:49 795.992:293 796.01398:506 796.08099:164 796.18402:342 796.211:653 796.21997:1065 796.56897:3772 796.57397:2636 796.578:4397 796.58301:4878 796.58698:2614 796.59198:808 796.59601:981 796.60101:701 796.63202:306 796.82001:821 796.93201:497 796.94098:262 796.96301:49 796.97699:430 797.19598:528 797.30798:706 797.39697:493 797.56799:1536 797.57703:2135 797.58099:817 797.59497:1123 797.67499:497 797.82703:249 797.86798:550 798.11401:453 798.22198:222 798.46399:89 798.49103:328 798.612:488 798.81299:382 799.302:49 799.35101:683 799.43597:812 799.47699:315 799.88898:994 799.948:479 800.06897:40 808.59601:799 809.53003:1478 809.61499:595 810.72998:386 811.28601:888 815.67798:399 844.78802:217 868.599:1682 868.604:1811 868.61298:213 869.586:1114 869.59497:373 869.604:692 869.60901:1118 869.61401:999 869.91803:297 870.60999:1194 870.62:941 870.64301:1496
2621	10.006	-1	-1	812.616	PC 38:3%[M+H]+	PC 38:3	[M+H]+	C46H86NO8P	PC	MGYXVNKVMWUCEN-RMSDNIJUNA-N	CCCCCCCC\C=C/CCCCCCCC(=O)OCC(COP([O-])(=O)OCC[N+](C)(C)C)OC(=O)CCCCCCCCC\C=C/C\C=C/CCCCC	Class resolved		1967.14	180922_Top16_70_fads2_Muscle_2_Pos	86.09176:17 86.09436:52 100.33802:15 124.99583:52 166.06783:17 184.06895:606 185.0807:88 186.07225:69 187.02426:35 652.52954:34 653.55457:35 812.6167:332
3365	5.278	1.4712	299.385	856.6	PC 38:3%[M+HCOO]-	PC 38:3	[M+HCOO]-	C46H86NO8P	PC	MGYXVNKVMWUCEN-RMSDNIJUNA-N	CCCCCCCC\C=C/CCCCCCCC(=O)OCC(COP([O-])(=O)OCC[N+](C)(C)C)OC(=O)CCCCCCCCC\C=C/C\C=C/CCCCC	Class resolved		9.63	Hi09_neg_timsON_PASEF_8_1_2466	281.25201:127 657.37598:11 659.349:11 662.74103:11 796.578:195 796.58301:314 796.58698:39 854.54498:78 856.521:43 856.59497:223
2823	10.314	-1	-1	834.6	PC 38:3%[M+Na]+	PC 38:3	[M+Na]+	C46H86NO8P	PC	AXZPTOGMSDZDHV-WZUSAPNINA-N	CCCCCCC\C=C/C\C=C/C\C=C/CCCCCCCCCCCCCCC(=O)OC(COC(=O)CCCCCCC)COP([O-])(=O)OCC[N+](C)(C)C	Class resolved		1587.23	180922_Top16_70_WT_Liver_2_Pos	86.0975:87 95.04804:15 123.12054:17 146.9771:279 173.12941:17 184.07388:69 465.22055:15 491.24759:86 506.37915:35 629.49329:17 629.5672:103 651.53064:192 694.37555:17 775.4989:165 775.53406:218 831.97333:52 834.60883:523
5348	3.318	-1	-1	798.635	PC O-38:3%[M+H]+	PC O-38:3	[M+H]+	C46H88NO7P	EtherPC	JQEOVXRIBKQIGX-YPKKODKUNA-N	CCCCCCCCCCOCC(COP([O-])(=O)OCC[N+](C)(C)C)OC(=O)CCCCCCCCCCCC\C=C/C\C=C/C\C=C/CCCCCCC	Class resolved		229.36	QExPlus_LIPp_NIST-SRM-1950_Rep3	58.06565:4129 69.85419:4789 73.21571:3354 86.0963:11466 99.52925:3723 184.07285:880795 187.63159:4481 227.28282:3758 290.38049:4528 510.39343:5644 593.63831:4131 679.60181:3928 798.63855:29179
53674	9.822	1.4789	300.887	868.604	PC 38:4%[M+CH3COO]-	PC 38:4	[M+CH3COO]-	C46H84NO8P	PC	HUAVKOMRGUBYMK-LTFXTMEVNA-N	CCCCCCCCCCCCCCCC(=O)OCC(COP([O-])(=O)OCC[N+](C)(C)C)OC(=O)CCCCCCCC\C=C/C\C=C/C\C=C/C\C=C/CC	Class resolved		5.15	sample_plasma_1-3_1_7243	271.17001:2321 281.23999:1750 281.24799:2614 282.25101:2228 301.22:2560 303.22699:1465 303.23001:1635 303.233:2028 329.245:8852 329.24799:4125 329.25101:1627 329.271:69 330.87:1103 331.25699:1835 363.23199:2460 363.25601:69 467.58899:833 511.31:671 513.44202:987 529.284:355 529.32001:1280 530.15198:208 536.31201:3092 792.50098:1650 792.54602:3609 792.55103:4056 792.55499:1627 792.56403:5744 792.586:2390 792.685:416 793.20697:571 793.30103:478 793.53802:3177 793.55499:1542 793.56:7803 793.56403:925 793.56897:1288 793.573:139 794.38202:1018 794.47998:424 794.55603:1797 794.73499:717 795.24902:933 795.34302:910 796.46198:1165 796.51099:339 801.40601:578 817.604:1465 868.59003:2105
89801	10.458	1.5014	305.804	810.602	PC 38:4%[M+H]+	PC 38:4	[M+H]+	C46H84NO8P	PC	TWXNOZDNXVHOLP-HBZIWDQGNA-N	CCCCCC\C=C/C\C=C/CCCCCCCC(=O)OCC(COP([O-])(=O)OCC[N+](C)(C)C)OC(=O)CCCCCCC\C=C/C\C=C/CCCCCC	Class resolved		7258.42	Pancreas_1_timsON_pos_1-35_1_5620	184.073:3619
3356	5.003	1.4668	298.506	854.592	PC 38:4%[M+HCOO]-	PC 38:4	[M+HCOO]-	C46H84NO8P	PC	ORELBRKCYWQHTL-HLWGYBLSNA-N	CCCCC\C=C/C\C=C/CCCCCCCCCC(=O)OC(COC(=O)CCCCCCC\C=C/C\C=C/CCCCC)COP([O-])(=O)OCC[N+](C)(C)C	Class resolved		15.91	Hi09_neg_timsON_PASEF_8_1_2466	49.496:6 279.229:214 290.98099:6 717.513:51 740.51801:96 793.17102:7 794.56598:430 794.57001:108 794.57898:56 795.56299:44 795.56702:63 795.57599:73 796.565:33 797.18701:7 853.53497:60 854.48999:7 854.578:160 854.58197:33 854.58698:29 854.59198:76 854.83301:13
3252	10.151	-1	-1	832.581	PC 38:4%[M+Na]+	PC 38:4	[M+Na]+	C46H84NO8P	PC	FFOAXACTEBSLTI-FFSDQCCLNA-N	CCCCCCCCCC(=O)OCC(COP([O-])(=O)OCC[N+](C)(C)C)OC(=O)CCCCCCCCCCCCCC\C=C/C\C=C/C\C=C/C\C=C/CC	Class resolved		5389.8	160827_Kidney_normal_Pos_04	71.0745:41 79.05263:20 81.07248:31 86.09083:42 86.09737:360 89.06548:10 95.08792:51 103.07305:10 109.10471:41 131.08507:31 141.12898:10 146.53152:42 146.98103:555 164.98398:20 184.07455:1267 185.07704:241 203.175:31 267.2706:31 340.24387:21 341.30389:291 395.31863:41 443.25659:31 469.26212:92 469.27435:122 487.72632:10 489.24493:224 506.34674:61 506.37213:31 526.32214:51 528.33093:31 548.30164:31 627.49213:62 627.53101:445 649.51312:5124 650.52026:61 771.07825:41 773.45819:51 773.50531:2898 774.47876:41 774.50232:61 805.58783:10 811.56561:62 811.5777:209 832.58044:5504
5332	3.181	-1	-1	796.62	PC O-38:4%[M+H]+	PC O-38:4	[M+H]+	C46H86NO7P	EtherPC	JZNRQLVUHAJDFY-DNAJUZPHNA-N	CCCCCCCCCCOCC(COP([O-])(=O)OCC[N+](C)(C)C)OC(=O)CCCCCCCCCCCCCC\C=C/C\C=C/C\C=C/C\C=C/CC	Class resolved		3964.45	QExPlus_LIPp_NIST-SRM-1950_Rep2	58.06593:40689 59.07334:10159 60.08102:26825 68.51381:53231 71.07278:9395 86.09624:95419 97.75075:7000 98.9844:14552 104.10667:76481 124.9995:36335 131.69188:7196 184.07304:8933895 185.07607:8665 210.39908:8288 229.23515:8642 310.40179:7474 458.95233:8351 496.37973:8487 510.38995:34784 655.55695:10840 737.50342:8694 743.08783:8123 796.61975:340899
1294	5.268	-1	-1	866.591	PC 38:5%[M+CH3COO]-	PC 38:5	[M+CH3COO]-	C46H82NO8P	PC	ZMNDHWFRGYCJKG-AASFMASFNA-N	CCCCCCCCCCCCCCCCCC(=O)OCC(COP([O-])(=O)OCC[N+](C)(C)C)OC(=O)CCC\C=C/C\C=C/C\C=C/C\C=C/C\C=C/CC	Class resolved		236.5	TT6600_LIPn_NIST-SRM-1950_Rep3	236.10397:27 301.20718:715 506.31735:61 775.42584:18 792.55066:1376 793.55847:389
13758	7.85	-1	-1	808.586	PC 38:5%[M+H]+	PC 38:5	[M+H]+	C46H82NO8P	PC	YJBVOMGZODIYFQ-ZNPRUWOENA-N	CCCCCCCCCCCC(=O)OCC(COP([O-])(=O)OCC[N+](C)(C)C)OC(=O)CCCCCCCCC\C=C/C\C=C/C\C=C/C\C=C/C\C=C/CC	Class resolved		1532.78	Pooled_Pos_IterativeMSMS-r001	60.08046:395 80.97308:72 86.09542:594 86.10075:179 89.61633:55 91.88181:90 104.10597:674 183.15466:59 184.07339:27866 184.08223:1640 184.10347:715 184.12917:175 184.14287:338 184.1562:211 184.1678:73 184.17609:93 184.18185:75 184.18608:136 184.21463:109 184.22102:93 184.22914:119 184.23936:90 184.25931:65 184.31372:140 184.46291:72 184.5063:82 184.53783:64 184.547:124 185.07707:395 185.51367:62 186.07672:298 186.08839:66 404.06406:62 428.72913:57 433.23416:65 545.35144:267 550.96594:83 588.922:63 603.11127:78 604.98242:61 605.09387:66 717.82581:126 766.85773:71 808.58362:13520 808.61597:548 808.63892:455 808.66345:129 808.69092:161 808.7088:142 808.72742:312 808.75055:130 808.7608:74 808.77319:68 808.81079:117 808.85663:76 808.87091:82 808.93085:110 808.99902:183 809.00836:120 809.06104:153 809.07672:82
3345	4.747	1.4567	296.459	852.567	PC 38:5%[M+HCOO]-	PC 38:5	[M+HCOO]-	C46H82NO8P	PC	LSNIXSHXTMSKGF-JPMBMWHXNA-N	CCCCC\C=C/C\C=C/CCCCCCCC(=O)OCC(COP([O-])(=O)OCC[N+](C)(C)C)OC(=O)CCCCCCCCC\C=C/C\C=C/C\C=C/CC	Class resolved		19.43	Hi20_neg_timsON_PASEF_14_1_2468	255.729:8 279.23401:113 393.29099:122 393.297:95 458.26901:84 512.32703:11 513.71997:61 717.30902:8 720.14001:8 782.48401:107 787.46997:147 792.55499:77 793.55103:85 852.57202:148 852.58099:64 853.01599:28
2342	9.414	-1	-1	830.57	PC 38:5%[M+Na]+	PC 38:5	[M+Na]+	C46H82NO8P	PC	BXMOJJKFVWURFP-KDPMOZFYNA-N	CCCCCCCCCC(=O)OCC(COP([O-])(=O)OCC[N+](C)(C)C)OC(=O)CCCCCCCCCCC\C=C/C\C=C/C\C=C/C\C=C/C\C=C/CC	Class resolved		1698.98	160824_Muscle_EPA_Pos_08	71.06989:51 79.05531:31 84.84666:21 86.09756:434 91.05396:41 95.08675:51 99.12403:20 107.08362:20 130.07289:10 131.08215:31 146.98138:890 159.11691:41 164.99162:31 173.13625:20 184.07309:1922 185.12933:31 199.15932:10 201.15939:31 239.24054:51 339.28772:41 415.22888:31 441.22537:71 478.33218:71 489.24002:31 493.28659:31 496.38113:10 515.24139:205 552.34778:82 574.35138:41 625.51276:751 645.49396:41 647.49927:6031 648.51569:133 769.06409:43 771.49976:3198 772.5072:64 772.52289:41 808.57227:136 827.96448:31 830.56476:6555
2966	9.995	-1	-1	794.61	PC O-38:5%[M+H]+	PC O-38:5	[M+H]+	C46H84NO7P	EtherPC	XDRAHGUDUSFGRJ-ZNPRUWOENA-N	CCCCCCCCCCOCC(COP([O-])(=O)OCC[N+](C)(C)C)OC(=O)CCCCCCCCCCC\C=C/C\C=C/C\C=C/C\C=C/C\C=C/CC	Class resolved		21986	180922_Top16_70_WT_Testis_3_Pos	70.06367:17 71.07214:69 76.4174:15 86.09826:171 93.07117:15 97.09562:15 98.98695:89 104.10678:87 123.11667:15 124.99582:176 166.05336:17 166.06419:87 183.50237:370 184.07275:7104 184.54684:52 184.58876:52 184.73741:34 184.96432:52 185.52361:52 185.62294:52 185.85995:35 186.10286:52 187.14894:35 188.34036:35 189.81175:35 252.18965:15 464.31677:17 482.35477:101 542.84229:15 611.50555:17 611.51941:69 649.49506:17 651.5733:34 653.52936:204 792.08679:52 792.11444:69 793.31482:35 794.49634:34 794.60706:2893
1292	4.638	-1	-1	864.579	PC 38:6%[M+CH3COO]-	PC 38:6	[M+CH3COO]-	C46H80NO8P	PC	RUHBZJXWUDKAMZ-ODAJXHQSNA-N	CCCCC\C=C/C\C=C/CCCCCCCC(=O)OCC(COP([O-])(=O)OCC[N+](C)(C)C)OC(=O)CCCCCC\C=C/C\C=C/C\C=C/C\C=C/CC	Class resolved		230.16	TT6600_LIPn_NIST-SRM-1950_Rep3	100.9314:28 303.22763:1497 339.21277:18 750.37451:21 790.51019:785 790.526:1089 798.56049:21 861.5285:0
1791	8.978	-1	-1	806.568	PC 38:6%[M+H]+	PC 38:6	[M+H]+	C46H80NO8P	PC	KFDJKSQBVWPSPJ-BJBMNSLINA-N	CCCCC\C=C/C\C=C/C\C=C/CCCCCCCCC(=O)OC(COC(=O)CCCCC\C=C/C\C=C/C\C=C/CC)COP([O-])(=O)OCC[N+](C)(C)C	Class resolved		2530.15	160824_Liver_EPA_Pos_10	86.09443:31 183.5005:21 184.07433:899 603.52026:71 792.63098:10 806.4704:51 806.51447:31 806.56256:195
3214	9.199	-1	-1	828.55	PC 38:6%[M+Na]+	PC 38:6	[M+Na]+	C46H80NO8P	PC	DMULDNPMYQMFAE-YNINFSKENA-N	CCCCC\C=C/C\C=C/CCCCCCCCCC(=O)OCC(COP([O-])(=O)OCC[N+](C)(C)C)OC(=O)CCCC\C=C/C\C=C/C\C=C/C\C=C/CC	Class resolved		3204.35	160827_Kidney_AA_Pos_20	71.07538:71 79.04854:20 79.05356:61 81.06834:71 83.08146:31 85.09975:41 86.09441:742 91.05207:61 93.065:41 95.08481:82 97.10406:31 109.10139:61 119.07843:31 123.11349:31 129.07162:31 131.08142:51 145.09998:41 146.53621:23 146.98059:1287 157.10251:31 159.11073:41 164.99802:41 169.0954:31 171.11955:41 173.13535:51 181.15128:10 184.07214:1584 185.0804:410 201.17038:41 211.16101:10 239.23282:71 313.27597:82 412.11066:10 415.22128:92 418.06082:10 419.25311:51 441.23233:184 476.85318:10 478.31158:102 478.33627:133 491.25906:31 500.31601:51 513.23315:368 550.32123:61 550.34113:71 572.29828:61 623.50043:1343 624.526:51 643.48541:61 643.55701:27 644.52374:33 645.48407:15597 646.4881:217 767.07458:31 769.47186:7291 770.48584:133 807.55029:61 825.92438:41 825.96088:51 828.54987:9880
2688	9.651	-1	-1	792.588	PC O-38:6%[M+H]+	PC O-38:6	[M+H]+	C46H82NO7P	EtherPC	LYVCXQZOQYYLAM-YQIZYYBANA-N	CCCCCCCCCCOCC(COP([O-])(=O)OCC[N+](C)(C)C)OC(=O)CCCCCCCC\C=C/C\C=C/C\C=C/C\C=C/C\C=C/C\C=C/CC	Class resolved		152173	160827_Kidney_EPA_Pos_10	71.07216:638 75.04296:20 80.97347:122 85.09625:31 85.10276:92 85.83189:31 86.09613:5651 97.09895:32 98.98348:928 99.1225:33 102.25116:21 104.10706:1281 113.12766:20 124.99977:3409 141.15933:20 165.08752:21 166.06062:607 183.21635:21 183.51057:612 183.60614:20 183.69983:31 183.92555:41 184.01549:144 184.07292:59198 184.52112:63 184.64571:414 184.75883:639 184.78952:41 184.82021:31 184.95642:92 184.97752:41 185.07733:153 185.25972:31 185.31349:41 185.34999:31 185.43835:31 185.57671:31 185.65936:51 185.79396:31 185.82281:31 186.15184:41 186.22885:31 186.33861:31 186.61798:31 186.63725:20 186.6758:41 186.77606:31 186.82426:31 186.91878:31 187.04803:31 187.08662:31 187.2256:31 187.49403:20 187.55394:20 187.7066:31 187.89415:20 188.02762:31 188.29277:31 189.19603:31 189.50861:20 189.95171:31 191.3036:20 271.66922:10 323.29245:41 365.30676:31 464.35226:102 478.8844:10 482.36105:489 550.31665:82 609.50073:71 609.52863:133 635.37128:10 648.71295:10 651.52972:271 734.58911:31 749.43927:31 770.5238:31 790.07159:31 790.12317:122 791.63489:31 792.03192:31 792.46082:41 792.50049:57 792.58789:11509
2828	8.725	-1	-1	804.547	PC 38:7%[M+H]+	PC 38:7	[M+H]+	C46H78NO8P	PC	DLRNZUPJXRVWRW-LKDYKOESNA-N	CCCCCC\C=C/CCCCCCCC(=O)OCC(COP([O-])(=O)OCC[N+](C)(C)C)OC(=O)CC\C=C/C\C=C/C\C=C/C\C=C/C\C=C/C\C=C/CC	Class resolved		1236.78	160827_Kidney_normal_Pos_02	71.07782:10 86.09458:61 104.11265:10 124.99968:41 180.23048:10 184.07118:2238 350.27039:31 521.14008:10 567.51013:10 603.49249:42 603.54108:297 621.47455:51 745.47009:51 788.55762:31 804.55322:574
3187	8.595	-1	-1	826.536	PC 38:7%[M+Na]+	PC 38:7	[M+Na]+	C46H78NO8P	PC	DLRNZUPJXRVWRW-LKDYKOESNA-N	CCCCCC\C=C/CCCCCCCC(=O)OCC(COP([O-])(=O)OCC[N+](C)(C)C)OC(=O)CC\C=C/C\C=C/C\C=C/C\C=C/C\C=C/C\C=C/CC	Class resolved		1319.62	160827_Kidney_AA_Pos_16	84.59255:10 86.09537:112 95.08446:41 137.13426:10 146.9803:239 181.01624:21 184.07573:647 335.25714:10 337.27258:82 365.23001:10 459.23615:10 465.24219:41 487.20895:41 487.23386:41 524.31708:20 540.47998:10 621.45264:31 621.50189:153 643.47211:1560 644.47101:61 767.45898:898 768.4599:41 802.00433:21 804.54358:209 818.90594:10 826.4248:33 826.54242:1672
2393	9.352	-1	-1	790.579	PC O-38:7%[M+H]+	PC O-38:7	[M+H]+	C46H80NO7P	EtherPC	UUNPNPNQDISOCV-BOTVMSBBNA-N	CCCCCCCCCCOCC(COP([O-])(=O)OCC[N+](C)(C)C)OC(=O)CCCCC\C=C/C\C=C/C\C=C/C\C=C/C\C=C/C\C=C/C\C=C/CC	Class resolved		9004.37	180922_Top16_70_fads2_Muscle_3_Pos	71.07458:69 79.05238:35 81.06892:52 85.83438:35 86.09705:134 93.07126:86 95.0872:35 97.09987:35 98.98006:52 104.10259:52 107.08425:35 109.10371:35 115.05403:15 119.08113:17 121.10986:35 124.99596:133 129.06926:35 129.24139:15 133.49777:15 141.07239:35 147.0835:35 157.10165:35 161.09415:17 165.16377:35 166.06258:90 173.13039:35 181.02415:35 183.50069:94 184.07297:3570 184.3661:35 185.07518:34 185.30801:52 186.30019:35 187.85971:35 265.25012:52 301.19958:15 339.27267:17 339.28043:86 354.24924:17 354.27829:86 385.28561:52 473.03717:15 480.31848:86 482.63266:15 491.2515:52 550.3219:135 550.3548:90 605.55579:69 647.47449:52 649.52094:622 651.55267:35 788.01581:17 788.10632:52 790.58081:1249
2488	8.27	-1	-1	802.542	PC 38:8%[M+H]+	PC 38:8	[M+H]+	C46H76NO8P	PC	GQTMDGAVIYVIDL-RVTNGMKENA-N	CCC\C=C/C\C=C/CCCCCCCC(=O)OCC(COP([O-])(=O)OCC[N+](C)(C)C)OC(=O)CC\C=C/C\C=C/C\C=C/C\C=C/C\C=C/C\C=C/CC	Class resolved		330.29	180922_Top16_70_fads2_Muscle_3_Pos	166.06807:15 184.07114:184 492.306:15 575.51941:35 802.47125:17 802.51495:69 802.55072:107 802.61426:52
2312	8.397	-1	-1	824.518	PC 38:8%[M+Na]+	PC 38:8	[M+Na]+	C46H76NO8P	PC	QQNHCRBGLPDWEW-FJTHKLIENA-N	CC\C=C/C\C=C/C\C=C/CCCCCCCC(=O)OCC(COP([O-])(=O)OCC[N+](C)(C)C)OC(=O)CCC\C=C/C\C=C/C\C=C/C\C=C/C\C=C/CC	Class resolved		65.9	160824_Muscle_DHA_Pos_11	128.95328:10 173.13005:10 184.07242:92 619.46307:31 638.52789:10 641.44757:102 726.58624:10 765.41925:61 765.47388:41 802.53491:61 824.50238:71 824.53076:153
5269	2.815	-1	-1	788.546	PC O-38:8%[M+H]+	PC O-38:8	[M+H]+	C46H78NO7P	EtherPC	QJNDLYSSLHZQNB-SJPWRKGHNA-N	CCC\C=C/C\C=C/CCCCCCCCOCC(COP([O-])(=O)OCC[N+](C)(C)C)OC(=O)CC\C=C/C\C=C/C\C=C/C\C=C/C\C=C/C\C=C/CC	Class resolved		9524.04	QExPlus_LIPp_NIST-SRM-1950_Rep2	64.08288:3982 71.07278:4682 79.64613:4355 86.09624:103930 91.97317:4338 119.39372:3989 135.11525:4662 146.98149:96073 164.36217:3739 184.07306:333304 185.07664:150203 186.07751:139700 187.08087:26078 188.08179:4205 279.26733:11386 583.50598:21680 605.4903:118433 647.49506:5254 713.11432:3864 729.48169:341470 788.55603:145754
2111	8.247	-1	-1	800.516	PC 38:9%[M+H]+	PC 38:9	[M+H]+	C46H74NO8P	PC	VYHYYNNSHPSMRM-NKSRVUEHNA-N	CC\C=C/C\C=C/C\C=C/C\C=C/CCCCCCC(=O)OCC(COP([O-])(=O)OCC[N+](C)(C)C)OC(=O)C\C=C/C\C=C/C\C=C/C\C=C/C\C=C/CC	Class resolved		82.92	160824_Muscle_AA_Pos_19	177.08997:10 184.07629:245 800.51379:82
2607	8.925	-1	-1	786.536	PC O-38:9%[M+H]+	PC O-38:9	[M+H]+	C46H76NO7P	EtherPC	VAHMRVAVOVLPFK-XGFRIXBBNA-N	CC\C=C/C\C=C/C\C=C/CCCCCCOCC(COP([O-])(=O)OCC[N+](C)(C)C)OC(=O)CC\C=C/C\C=C/C\C=C/C\C=C/C\C=C/C\C=C/CC	Class resolved		728.99	160827_Kidney_DHA_Pos_12	71.08421:41 81.0676:10 86.09756:133 146.97777:102 173.14337:21 183.50659:44 184.07275:1403 285.22861:10 373.20883:31 579.5614:10 581.48547:102 601.51373:31 603.48077:477 645.48425:31 727.46075:1164 780.55597:231 786.54718:933
2186	12.752	-1	-1	890.706	PC 39:0%[M+CH3COO]-	PC 39:0	[M+CH3COO]-	C47H94NO8P	PC	LRFFBUPNMAWBIC-UHFFFAOYNA-N	CCCCCCCCCCCCCCCCCCCCC(=O)OC(COC(=O)CCCCCCCCCCCCCCCCC)COP([O-])(=O)OCC[N+](C)(C)C	Class resolved		84.7	180913_Top16_70_WT_Kidney_2_Neg	71.01177:9 119.02921:9 157.02238:7 161.03859:9 168.03215:34 169.04259:26 179.03569:9 203.05367:7 283.2468:9 285.46027:9 318.22076:7 337.2934:9 410.35236:7 415.76483:9 438.37692:26 449.94171:7 469.09317:7 486.27823:9 532.45734:9 568.80554:7 578.79938:7 628.96906:7 652.89032:7 664.61707:17 682.6153:9 727.10217:7 742.61255:7 745.58875:17 769.60095:7 771.63312:17 786.66864:9 808.63025:17 814.08685:26 815.63611:34 815.65613:59 816.5816:43 816.60565:77 816.65375:479 816.73389:56 817.67999:34 819.7666:17 820.90735:17 822.55554:9 827.20355:7 830.66382:26 831.61389:26 844.63409:26 844.69525:149 890.52191:9 890.61816:17 890.7019:59
93548	13.005	1.4745	300.203	832.662	PC 39:0%[M+H]+	PC 39:0	[M+H]+	C47H94NO8P	PC	AVCROHSXQWJGLL-UHFFFAOYNA-N	CCCCCCCCCCCCCCCCCCCCCCCCCC(=O)OC(COC(=O)CCCCCCCCCCCC)COP([O-])(=O)OCC[N+](C)(C)C	Class resolved		234.48	Brain_1_timsON_pos_1-14_1_5599	184.073:107 184.075:84 447.33801:76 503.366:59 546.461:30 652.58398:150 695.53497:9 729.54303:47 776.59198:59 776.59601:63 776.60101:56 776.60498:32 776.698:109 788.57001:105 831.12799:9 831.62097:49 831.87201:19 832.63898:166 832.65802:52 832.66199:177 832.66699:523 832.67102:98 832.67603:54 832.67999:124 832.69:74
2974	13.102	-1	-1	818.712	PC O-39:0%[M+H]+	PC O-39:0	[M+H]+	C47H96NO7P	EtherPC	WOQOAUYNKDARQU-UHFFFAOYNA-N	CCCCCCCCCCCCCCCCCCCCCCCCCCCC(=O)OC(COCCCCCCCCCCC)COP([O-])(=O)OCC[N+](C)(C)C	Class resolved		215.21	160902_Lung_DHA_Pos_12	128.95085:10 184.0732:645 185.06993:82 661.61395:82 818.71442:122
14698	13.253	-1	-1	830.663	PC 39:1%[M+H]+	PC 39:1	[M+H]+	C47H92NO8P	PC	OEWXNQSDOVFBNX-XDOYNYLZNA-N	CCCCCCCCCCCCCCCCCCC(=O)OCC(COP([O-])(=O)OCC[N+](C)(C)C)OC(=O)CCCCCCCCC\C=C/CCCCCCCC	Class resolved		27.61	Muscle_1_timsOFF_pos_1-17_1_5284	146.10605:44 149.13391:80 151.11475:136 175.14667:43 179.1451:68 184.07341:8065 184.0948:152 185.0788:413 186.07516:65 203.14478:41 203.17406:47 205.15668:39 208.97621:62 210.08723:62 215.17964:69 220.97386:37 221.15347:69 231.17575:58 231.20992:37 233.18956:196 234.32446:41 241.19531:48 251.19968:74 253.24579:50 259.20581:53 261.18164:76 264.26813:51 266.25626:36 271.22641:52 275.20041:37 277.21622:474 278.2226:155 279.23245:131 282.28046:47 291.19452:56 299.25381:35 311.29211:38 314.2785:59 323.22272:46 340.29349:37 344.98022:43 351.2493:74 355.07413:40 363.2533:39 411.82654:40 413.28821:35 494.41736:50 517.42407:42 519.44073:429 520.44427:118 520.91541:35 527.23138:42 529.39563:35 530.39227:81 531.40338:67 532.36597:40 533.4176:158 534.42157:41 535.4386:58 541.42145:48 543.44165:267 545.45642:76 547.47162:248 548.46997:135 552.49731:41 559.43719:378 559.6416:49 560.43628:179 561.45038:204 563.45807:35 566.41382:46 569.4552:53 571.46918:50 573.48773:113 575.49402:57 576.50604:59 579.51794:48 585.44696:37 586.45508:38 587.46747:267 588.4671:52 589.48181:255 599.48749:41 600.60004:46 602.51831:44 613.48608:174 614.48254:97 630.6134:109 631.61847:49 632.63684:89 647.59845:36 648.62463:45 650.64746:90 651.64655:65 653.86719:48 666.64087:91 668.65381:360 669.65814:177 675.60669:60 686.61719:42 687.62018:137 688.61554:44 689.64893:40 715.651:36 716.65894:54 717.67267:40 718.63947:43 720.64252:43 769.47223:36 774.27814:42 779.65283:42 795.62335:42 796.65027:48 797.6734:85 803.67816:44 805.58484:38 810.6806:86 811.6767:52 813.63489:52 813.65717:102 814.64642:45 814.67126:75 814.76245:42 815.67993:35 828.62134:42 828.67474:37 828.70581:123 829.48138:45 829.64795:220 830.32184:41 830.60065:73 830.66315:5201 830.7196:88 830.75317:140
3963	13.194	-1	-1	852.648	PC 39:1%[M+Na]+	PC 39:1	[M+Na]+	C47H92NO8P	PC	OEWXNQSDOVFBNX-XDOYNYLZNA-N	CCCCCCCCCCCCCCCCCCC(=O)OCC(COP([O-])(=O)OCC[N+](C)(C)C)OC(=O)CCCCCCCCC\C=C/CCCCCCCC	Class resolved		101.52	160906_Small_Intestine_AA_Pos_19	93.0674:10 136.675:10 146.97475:20 177.15256:10 184.06923:112 187.00378:10 226.02859:10 269.23251:20 383.30618:10 423.39139:10 425.38818:71 647.63165:51 669.60931:41 669.6203:71 687.54797:31 688.5509:71 689.63977:31 711.62427:217 775.53217:10 793.59991:237 830.67273:41 830.69708:61 852.23242:20 852.66907:334
3068	13.069	-1	-1	816.694	PC O-39:1%[M+H]+	PC O-39:1	[M+H]+	C47H94NO7P	EtherPC	GMJWQMDZMZDCLY-MRCUWXFGNA-N	CCCCCCCCCCCOCC(COP([O-])(=O)OCC[N+](C)(C)C)OC(=O)CCCCCCCCCCCCCCC\C=C/CCCCCCCCCC	Class resolved		4035.56	160827_Kidney_DHA_Pos_13	71.0673:31 71.07325:194 80.97332:32 83.08426:10 86.09595:1210 87.10166:176 95.40033:21 98.98463:271 104.10678:211 105.10823:41 124.99936:999 166.06175:133 183.50595:297 183.92474:72 184.0032:39 184.07211:47482 184.98056:26 185.07652:6684 198.08449:31 264.27267:122 265.27594:61 615.62512:71 655.62653:10 670.58759:136 739.61359:41 796.81836:21 798.68329:390 809.93494:10 814.15649:41 816.70276:4814
2771	11.723	-1	-1	828.645	PC 39:2%[M+H]+	PC 39:2	[M+H]+	C47H90NO8P	PC	KOELROONJWRJNT-JXAXBCJLNA-N	CCCCCCCCC\C=C/CCCCCCCC(=O)OCC(COP([O-])(=O)OCC[N+](C)(C)C)OC(=O)CCCCCCCCC\C=C/CCCCCCCC	Class resolved		44.4	180922_Top16_70_fads2_Muscle_2_Pos	131.08458:15 151.11624:15 171.06236:17 184.07097:35 189.09572:15 197.06966:17 197.07162:52 217.11491:15 243.20233:15 251.12636:17 550.34131:15 623.49786:15 645.47363:17 811.49414:17 828.63904:35
16086	9.494	-1	-1	850.642	PC 39:2%[M+Na]+	PC 39:2	[M+Na]+	C47H90NO8P	PC	YSMKBSODHKZWNS-LTXDKZCQNA-N	CCCCCCCCC(=O)OCC(COP([O-])(=O)OCC[N+](C)(C)C)OC(=O)CCCCCCCCCCCCCCCCC\C=C/C\C=C/CCCCCCC	Class resolved		3.73	Pooled_Pos_IterativeMSMS-r004	184.07486:360 185.07623:91 452.32513:67 552.34631:276 569.99817:63 594.35791:220 608.9176:71 667.52405:123 668.32428:53 691.23248:68 705.04779:80 720.53198:123 720.54016:113 724.10889:76 763.59174:172 763.60992:142 765.66125:61 768.55084:118 769.60303:138 769.61786:172 772.51416:157 782.57489:107 791.5174:189 791.53699:89 792.56219:120 792.58081:640 792.59363:550 792.61078:115 792.61761:74 793.09192:60 793.58667:177 793.60803:77 808.18646:63 850.4931:85 850.59619:528 850.61603:71
3290	13.159	-1	-1	814.675	PC O-39:2%[M+H]+	PC O-39:2	[M+H]+	C47H92NO7P	EtherPC	NXFKCGXJTLSOQG-KSWDIIKGNA-N	CCCCCCCCCCCOCC(COP([O-])(=O)OCC[N+](C)(C)C)OC(=O)CCCCCCCCCCCCCCC\C=C/C\C=C/CCCCCCC	Class resolved		3757.52	180913_Top16_70_WT_Kidney_1_Pos	79.05573:35 81.06978:86 91.04973:17 91.05775:17 95.08677:86 107.07362:17 109.10178:52 119.0837:17 121.1001:52 123.11942:35 135.11606:86 136.10904:35 137.13029:69 138.95271:15 149.13791:86 151.08299:52 154.05733:52 159.66382:15 161.13629:35 163.14352:34 165.15598:17 169.07925:17 169.09021:52 175.14333:52 177.14984:17 179.17155:17 182.05905:35 184.07234:69 189.16653:69 197.08092:340 198.08237:17 201.15959:52 203.17162:17 211.08951:17 211.0997:35 217.1846:34 217.20941:17 229.19109:35 237.11203:34 243.20172:17 253.1411:15 263.13391:15 271.24667:52 313.27304:17 327.29504:17 335.28729:15 353.32507:17 367.33282:15 383.39578:15 401.28165:15 435.38641:17 463.4343:17 470.84244:15 503.45432:15 524.35388:15 603.43048:15 613.57031:52 629.51721:17 662.80444:15 741.54431:15 773.46039:15 797.64569:69 814.68842:86
183903	11.893	1.4868	302.403	884.627	PC 39:3%[M+CH3COO]-	PC 39:3	[M+CH3COO]-	C47H88NO8P	PC	MGJXDMDWZUQXCK-JOIBFBEQNA-N	CCCCCCCCCCCCCCCCCCC(=O)OCC(COP([O-])(=O)OCC[N+](C)(C)C)OC(=O)CCCCCCCCC\C=C/C\C=C/C\C=C/CC	Class resolved		17.9	LI_3_timsON_neg_1-46_1_5479	255.91:94 297.26801:231 306.24301:160 410.35101:166 513.34998:231 539.362:150 662.59802:107 663.513:52 737.539:240 810.60797:150 811.60199:124 816.62903:173 816.64697:430 817.64899:202 822.19397:121 842.65503:203 842.68701:289 884.63202:113
5317	11.141	-1	-1	826.628	PC 39:3%[M+H]+	PC 39:3	[M+H]+	C47H88NO8P	PC	YHJZXEKGWJDZJY-YPKKODKUNA-N	CCCCCCCCCCC(=O)OCC(COP([O-])(=O)OCC[N+](C)(C)C)OC(=O)CCCCCCCCCCCC\C=C/C\C=C/C\C=C/CCCCCCC	Class resolved		191.05	171130_takato_TT2_Cont_4_pos	71.07911:12 86.09489:48 104.09804:24 124.99635:60 166.06308:24 183.49289:12 184.07275:1684 184.82698:24 185.07492:24 542.33759:24 606.54163:48 826.63092:840
3346	12.892	-1	-1	812.677	PC O-39:3%[M+H]+	PC O-39:3	[M+H]+	C47H90NO7P	EtherPC	BICZDUAHLDHNDU-YPKKODKUNA-N	CCCCCCCCCCCOCC(COP([O-])(=O)OCC[N+](C)(C)C)OC(=O)CCCCCCCCCCCC\C=C/C\C=C/C\C=C/CCCCCCC	Class resolved		90.55	190909_Tsugawa_NIST_Plasma_Normal_3_Pos	184.07101:87 234.9201:10 255.27383:10 264.26773:36 265.27414:48 280.27078:10 422.33099:10 505.8869:10 607.5943:12 614.60101:12 628.53101:12 629.60034:48 632.63745:36 683.05286:10 753.59271:67 776.61194:10 794.65106:24 794.7262:12 812.59344:24 812.65741:60
4941	10.309	-1	-1	882.626	PC 39:4%[M+CH3COO]-	PC 39:4	[M+CH3COO]-	C47H86NO8P	PC	QUWIPEXOTVGONJ-LGUFLKDENA-N	CCCCCCCCCCCCCCCCCCC(=O)OCC(COP([O-])(=O)OCC[N+](C)(C)C)OC(=O)CCCCCC\C=C/C\C=C/C\C=C/C\C=C/CC	Class resolved		29.42	171130_takato_TT2_Cont_5_neg	96.95484:10 168.04599:36 255.22876:10 295.23163:12 303.20578:12 303.23508:36 331.24344:24 331.26132:36 335.00375:10 411.40323:10 462.30817:12 510.28766:10 721.54242:10 758.58667:10 800.5611:12 808.47339:12 808.58502:85 808.62891:66 882.50525:12 882.6427:36
3008	9.668	-1	-1	824.626	PC 39:4%[M+H]+	PC 39:4	[M+H]+	C47H86NO8P	PC	QUWIPEXOTVGONJ-LGUFLKDENA-N	CCCCCCCCCCCCCCCCCCC(=O)OCC(COP([O-])(=O)OCC[N+](C)(C)C)OC(=O)CCCCCC\C=C/C\C=C/C\C=C/C\C=C/CC	Class resolved		202.08	190909_Tsugawa_NIST_Plasma_HighMass_4_Pos	184.07291:1462 185.07895:35 526.31891:17 526.32855:34 766.57727:774 819.59753:15 824.64825:52
2983	10.695	-1	-1	846.599	PC 39:4%[M+Na]+	PC 39:4	[M+Na]+	C47H86NO8P	PC	QUWIPEXOTVGONJ-LGUFLKDENA-N	CCCCCCCCCCCCCCCCCCC(=O)OCC(COP([O-])(=O)OCC[N+](C)(C)C)OC(=O)CCCCCC\C=C/C\C=C/C\C=C/C\C=C/CC	Class resolved		135.34	160902_Heart_Control_Pos_01	86.09506:20 119.08548:10 182.98402:10 184.06967:112 354.30353:10 641.57312:20 654.5426:10 663.53601:163 714.23053:10 777.43884:10 778.47382:31 787.51855:92 788.61176:31 788.66327:10 821.50439:177 821.60547:31 846.52972:41 846.56256:103 846.62415:71 846.75958:10
89820	12.485	1.4792	301.284	810.651	PC O-39:4%[M+H]+	PC O-39:4	[M+H]+	C47H88NO7P	EtherPC	FMXXMVCNUPCNCJ-DNAJUZPHNA-N	CCCCCCCCCCCOCC(COP([O-])(=O)OCC[N+](C)(C)C)OC(=O)CCCCCCCCCCCCCC\C=C/C\C=C/C\C=C/C\C=C/CC	Class resolved		276.3	Liver_1_timsON_pos_1-2_1_5587	184.06799:120 184.07001:995 184.073:1939 264.26099:91 614.62701:104 626.57202:105 626.58398:259 627.57501:184 627.57898:139 631.61798:75 750.57898:264 750.58398:131 750.59698:136 752.62799:102 809.61902:116 809.62402:141 809.633:75 809.651:209 809.65997:125 809.66901:59 810.22803:18 810.65997:154 810.66498:145
2144	8.938	-1	-1	880.606	PC 39:5%[M+CH3COO]-	PC 39:5	[M+CH3COO]-	C47H84NO8P	PC	ZVSXKJXCODHGBN-IYXHGJDYNA-N	CCCCCCCCCCCCCCCCC(=O)OCC(COP([O-])(=O)OCC[N+](C)(C)C)OC(=O)CCCCC\C=C/C\C=C/C\C=C/C\C=C/C\C=C/CC	Class resolved		216.12	180913_Top16_70_fads2_Kidney_1_Neg	255.22891:358 283.23264:69 327.22455:107 494.3208:17 523.45435:15 550.32843:52 568.31732:69 733.57153:17 745.45093:34 798.6358:17 804.01093:34 806.56586:507 807.5459:34 809.14075:34 813.61078:15 821.51416:34 880.59381:115
3379	8.936	-1	-1	822.608	PC 39:5%[M+H]+	PC 39:5	[M+H]+	C47H84NO8P	PC	GZXBZSOIJBFFSR-AXBCIGPXNA-N	CCCCCCC\C=C/CCCCCCCC(=O)OCC(COP([O-])(=O)OCC[N+](C)(C)C)OC(=O)CCCCCCCC\C=C/C\C=C/C\C=C/C\C=C/CC	Class resolved		1969.56	180913_Top16_70_fads2_Kidney_1_Pos	86.0979:91 121.09851:15 125.00011:89 166.07278:17 183.50191:69 184.07228:796 185.08022:35 186.08899:35 820.08118:35 822.59326:381 822.68976:85
3843	8.929	-1	-1	844.588	PC 39:5%[M+Na]+	PC 39:5	[M+Na]+	C47H84NO8P	PC	GZXBZSOIJBFFSR-AXBCIGPXNA-N	CCCCCCC\C=C/CCCCCCCC(=O)OCC(COP([O-])(=O)OCC[N+](C)(C)C)OC(=O)CCCCCCCC\C=C/C\C=C/C\C=C/C\C=C/CC	Class resolved		128.02	180913_Top16_70_WT_Bat_1_Pos	158.10709:15 184.08067:35 279.21387:15 327.2858:35 463.29944:15 661.48834:86 661.52802:87 732.57501:15 782.58795:17 785.4939:88 785.5332:87 842.29199:15 844.55249:96 844.59729:89
3167	11.645	-1	-1	808.63	PC O-39:5%[M+H]+	PC O-39:5	[M+H]+	C47H86NO7P	EtherPC	DOQJGLVUNYAJJU-ZNPRUWOENA-N	CCCCCCCCCCCOCC(COP([O-])(=O)OCC[N+](C)(C)C)OC(=O)CCCCCCCCCCC\C=C/C\C=C/C\C=C/C\C=C/C\C=C/CC	Class resolved		113.97	180922_Top16_70_fads2_Testis_1_Pos	81.07517:9 85.11211:7 95.09122:17 154.18483:7 165.16179:9 184.06703:9 255.17613:7 289.29294:9 364.24863:7 386.31253:9 551.49292:7 650.57111:7 667.59741:64 668.61969:7 678.99127:7 774.56873:7 808.53168:9 808.60345:34 808.65924:17
2139	8.655	-1	-1	878.598	PC 39:6%[M+CH3COO]-	PC 39:6	[M+CH3COO]-	C47H82NO8P	PC	KSRURLYJRNYEOH-CRVSLQDRNA-N	CCCCCCCCCCCCCCCCC(=O)OCC(COP([O-])(=O)OCC[N+](C)(C)C)OC(=O)CC\C=C/C\C=C/C\C=C/C\C=C/C\C=C/C\C=C/CC	Class resolved		133.85	180913_Top16_70_WT_Kidney_2_Neg	197.07722:15 240.91078:15 283.23965:86 326.19028:17 327.19913:51 327.22702:217 476.30701:34 480.30026:15 494.30511:86 757.45258:15 774.53009:34 802.01184:34 804.47607:51 804.55164:359 805.54242:34 850.55811:239 850.61945:51 878.58887:125
2292	9.58	-1	-1	820.579	PC 39:6%[M+H]+	PC 39:6	[M+H]+	C47H82NO8P	PC	KSRURLYJRNYEOH-CRVSLQDRNA-N	CCCCCCCCCCCCCCCCC(=O)OCC(COP([O-])(=O)OCC[N+](C)(C)C)OC(=O)CC\C=C/C\C=C/C\C=C/C\C=C/C\C=C/C\C=C/CC	Class resolved		935.9	160824_Muscle_EPA_Pos_08	86.0926:41 124.99547:20 183.51102:32 184.07336:1585 492.34381:10 760.55774:31 820.58374:401
1134	3.592	-1	-1	864.557	PC 39:6%[M+HCOO]-	PC 39:6	[M+HCOO]-	C47H82NO8P	PC	AUHWRMZSSZGGCF-KZCGNXSXNA-N	CCCCCCCCC\C=C/CCCCCCCC(=O)OCC(COP([O-])(=O)OCC[N+](C)(C)C)OC(=O)CCC\C=C/C\C=C/C\C=C/C\C=C/C\C=C/CC	Class resolved		327.21	Nega_Ida_Pavlova_1	203.17876:42 218.1013:73 257.22406:229 261.90179:10 299.19403:10 301.18375:43 301.21558:1459 307.18756:21 498.79221:10 520.31317:52 520.32281:136 759.47101:94 804.54517:459 864.56207:115
2904	9.397	-1	-1	842.573	PC 39:6%[M+Na]+	PC 39:6	[M+Na]+	C47H82NO8P	PC	RLSVBQQTZGSWRZ-OGMOHJNINA-N	CCCCCC\C=C/C\C=C/CCCCCCCCCC(=O)OCC(COP([O-])(=O)OCC[N+](C)(C)C)OC(=O)CCCC\C=C/C\C=C/C\C=C/C\C=C/CC	Class resolved		413.31	180922_Top16_70_fads2_Muscle_3_Pos	146.98164:52 168.10219:15 184.06938:155 637.48273:17 637.52875:34 659.48535:91 659.51056:123 676.44476:15 701.53516:86 701.56488:87 701.59088:34 783.45654:86 783.4801:91 784.59534:115 840.01556:15 842.54578:98 842.56207:222
2870	10.112	-1	-1	806.607	PC O-39:6%[M+H]+	PC O-39:6	[M+H]+	C47H84NO7P	EtherPC	DXWGFBUOPNZQDM-YQIZYYBANA-N	CCCCCCCCCCCOCC(COP([O-])(=O)OCC[N+](C)(C)C)OC(=O)CCCCCCCC\C=C/C\C=C/C\C=C/C\C=C/C\C=C/C\C=C/CC	Class resolved		419.44	160827_Kidney_normal_Pos_01	86.09459:82 124.99982:31 167.9774:21 179.97334:10 183.50731:32 184.07541:1654 598.94568:10 627.57336:31 649.49884:41 649.50964:61 651.52118:20 747.49707:41 763.46649:20 786.61688:31 790.5155:31 806.599:274
949	8.217	-1	-1	876.574	PC 39:7%[M+CH3COO]-	PC 39:7	[M+CH3COO]-	C47H80NO8P	PC	BWMGYQAIDPQZGJ-OYLXYYNPNA-N	CCCCCCC\C=C/CCCCCCCC(=O)OCC(COP([O-])(=O)OCC[N+](C)(C)C)OC(=O)CC\C=C/C\C=C/C\C=C/C\C=C/C\C=C/C\C=C/CC	Class resolved		68.7	160824_Liver_normal_Neg_05	78.96217:6 113.09938:2 125.00224:2 134.98732:2 139.01357:2 143.10405:3 151.11409:1 152.99487:3 168.04816:10 171.72253:2 181.9035:1 185.11842:5 190.91852:1 195.13116:6 208.06931:2 209.1147:2 210.05023:1 222.05093:5 223.13295:14 224.06972:8 249.21497:3 255.22925:3 266.07864:2 275.19595:6 277.21967:4 281.24432:3 283.2616:132 291.18124:1 293.20721:187 295.21838:10 307.21948:19 311.21408:2 321.23505:2 325.24054:2 350.16699:3 402.19464:2 419.24203:8 426.02374:1 434.30243:3 437.25079:4 445.27106:3 447.28302:6 451.10779:1 465.28442:2 474.25079:2 480.90799:2 490.32285:15 500.26123:4 505.27576:5 508.31873:19 514.29767:2 518.26349:3 532.28156:2 534.32129:3 549.32373:2 562.35687:2 589.37469:2 615.40125:1 618.42566:2 641.40039:4 670.42303:2 686.45734:4 686.47949:7 713.46405:6 714.46692:16 726.47241:2 731.45526:3 739.44098:4 739.47552:8 740.48499:6 741.47205:3 741.50659:3 756.48907:4 756.5318:2 768.50867:4 768.54779:2 770.54004:2 783.50732:4 784.52661:60 785.50702:4 785.53473:8 786.53949:4 798.48352:4 798.54333:14 802.54346:49 816.55823:11 817.47772:3 876.5769:22
2652	8.819	-1	-1	818.574	PC 39:7%[M+H]+	PC 39:7	[M+H]+	C47H80NO8P	PC	BWMGYQAIDPQZGJ-OYLXYYNPNA-N	CCCCCCC\C=C/CCCCCCCC(=O)OCC(COP([O-])(=O)OCC[N+](C)(C)C)OC(=O)CC\C=C/C\C=C/C\C=C/C\C=C/C\C=C/C\C=C/CC	Class resolved		400.98	180922_Top16_70_WT_Liver_1_Pos	73.72031:15 86.09608:69 124.99797:17 125.00268:52 166.06134:15 184.07359:521 184.86218:35 190.01363:35 337.26181:17 337.26953:34 383.36499:34 508.34003:35 598.46558:17 629.5415:52 769.45972:15 788.62054:15 804.56433:35 818.52368:102 818.53571:182 818.57983:286 818.64807:110
3360	9.761	-1	-1	840.542	PC 39:7%[M+Na]+	PC 39:7	[M+Na]+	C47H80NO8P	PC	BUUSHDUVBYKLEA-NDXBRMGJNA-N	CCCCCC\C=C/C\C=C/CCCCCCCC(=O)OCC(COP([O-])(=O)OCC[N+](C)(C)C)OC(=O)CCC\C=C/C\C=C/C\C=C/C\C=C/C\C=C/CC	Class resolved		201.57	160827_Kidney_normal_Pos_05	86.09635:71 146.97827:51 177.16611:10 184.07355:163 313.2634:10 341.29285:41 437.20847:61 459.24533:71 518.31909:82 552.48901:31 553.52417:41 574.47852:51 575.48334:51 627.5351:51 635.53754:61 655.54694:41 657.51355:343 697.49066:41 698.47467:41 699.47064:71 699.50421:41 700.48224:10 719.47803:31 756.53522:31 757.55231:61 758.5545:225 772.51404:31 781.50452:429 812.52789:31 812.59631:71 837.96033:10 840.5885:442
2282	9.304	-1	-1	804.599	PC O-39:7%[M+H]+	PC O-39:7	[M+H]+	C47H82NO7P	EtherPC	UGYDPWVJBQSUKJ-BOTVMSBBNA-N	CCCCCCCCCCCOCC(COP([O-])(=O)OCC[N+](C)(C)C)OC(=O)CCCCC\C=C/C\C=C/C\C=C/C\C=C/C\C=C/C\C=C/C\C=C/CC	Class resolved		414.32	160902_Heart_EPA_Pos_09	86.09882:71 146.98645:133 181.10655:10 184.07492:102 313.27231:61 313.28232:61 489.24921:51 547.24298:10 599.48975:71 599.5174:102 619.57379:10 621.50336:625 622.50616:31 645.49011:20 649.4787:20 650.52545:273 694.30188:10 745.49719:375 791.57544:20 804.54102:518 804.57306:660
994	9.783	-1	-1	874.566	PC 39:8%[M+CH3COO]-	PC 39:8	[M+CH3COO]-	C47H78NO8P	PC	DTWMXHHULZZSNB-BRYGMMRHNA-N	CCCC\C=C/C\C=C/CCCCCCCC(=O)OCC(COP([O-])(=O)OCC[N+](C)(C)C)OC(=O)CC\C=C/C\C=C/C\C=C/C\C=C/C\C=C/C\C=C/CC	Class resolved		76.97	160902_Heart_Control_Neg_02	260.95447:10 283.23059:31 307.25436:10 327.22894:112 459.25958:10 472.32022:31 490.32022:82 797.99542:10 800.5484:257 874.58899:41
3056	9.266	-1	-1	816.541	PC 39:8%[M+H]+	PC 39:8	[M+H]+	C47H78NO8P	PC	RKSKGZATXJXZLE-YBVWIQBWNA-N	CCCCCCCCC(=O)OCC(COP([O-])(=O)OCC[N+](C)(C)C)OC(=O)CCCC\C=C/C\C=C/C\C=C/C\C=C/C\C=C/C\C=C/C\C=C/C\C=C/CC	Class resolved		173.41	160827_Kidney_EPA_Pos_07	81.07618:10 86.09466:71 146.97771:61 171.10728:21 184.07477:1248 185.07727:41 341.30737:31 489.23709:41 599.50073:31 621.48291:227 622.4928:51 627.52264:41 631.56183:51 639.47919:10 645.4801:185 646.46979:31 675.52344:31 745.47888:143 758.55237:41 764.4743:10 769.46399:92 782.57947:31 804.55811:204 805.54688:41 807.56641:20 812.54578:20 816.44348:31 816.49188:217 816.57654:234 816.64105:41
88403	8.606	1.4376	292.863	802.595	PC O-39:8%[M+H]+	PC O-39:8	[M+H]+	C47H80NO7P	EtherPC	OMFVRPFBWYAKHS-CEOAICIQNA-N	CCC\C=C/CCCCCCCCOCC(COP([O-])(=O)OCC[N+](C)(C)C)OC(=O)CCC\C=C/C\C=C/C\C=C/C\C=C/C\C=C/C\C=C/C\C=C/CC	Class resolved		108.47	Pancreas_2_timsON_pos_1-36_1_5621	62.542:17 184.07001:148 184.073:348 184.077:219 309.23801:183 339.30099:236 368.32901:214 368.332:92 385.34601:278 401.21399:94 405.14899:66 413.26901:68 467.367:131 467.37799:149 477.358:173 485.32199:266 488.37799:162 517.35199:125 589.46698:171 630.14301:17 630.66803:135 741.487:112 769.53198:208 786.58899:70 790.29602:66 801.53699:245 801.55902:136 801.57202:155 801.58099:201 802.59003:171 802.59497:72 802.599:127
187139	13.408	1.4977	304.521	904.691	PC 40:0%[M+CH3COO]-	PC 40:0	[M+CH3COO]-	C48H96NO8P	PC	YKIOPDIXYAUOFN-UHFFFAOYNA-N	CCCCCCCCCCCCCCCCCCCC(=O)OCC(COP([O-])(=O)OCC[N+](C)(C)C)OC(=O)CCCCCCCCCCCCCCCCCCC	Class resolved		26.15	LI_2_timsON_neg_1-45_1_5478	253.21001:471 255.95:60 281.23901:996 281.241:631 281.24399:577 281.26501:790 282.08499:66 282.224:1228 340.32101:651 351.32101:1288 394.67899:60 503.336:757 530.36902:962 560.401:697 578.33197:1274 679.63501:724 680.64398:518 681.25201:299 681.35999:372 681.74902:126 727.29901:1208 828.62701:524 828.63702:1009 828.64099:1022 828.646:558 828.65503:312 829.64099:2309 829.646:976 829.65002:949 829.65503:146 829.66901:770 830.63702:531 830.65503:1381 830.75598:153 831.39099:352 831.68402:657 833.70203:597 842.65503:743 843.59003:365 848.44202:246 857.63098:398 858.67603:5031 858.68103:392 858.69:2190 858.69501:611 858.69897:1043 858.71301:458 858.72302:239 858.90399:119 859.67603:272 859.685:1400 859.69:670 859.69397:1374 859.69897:644 860.31299:485 860.69897:896 860.81097:73 861.276:266 861.93701:478 862.59302:179 863.06403:332 864.68103:246 871.18903:60 902.66498:478 902.66998:1626 903.67499:750 904.677:385 904.68597:571 904.71002:544
2597	13	-1	-1	846.687	PC 40:0%[M+H]+	PC 40:0	[M+H]+	C48H96NO8P	PC	YKIOPDIXYAUOFN-UHFFFAOYNA-N	CCCCCCCCCCCCCCCCCCCC(=O)OCC(COP([O-])(=O)OCC[N+](C)(C)C)OC(=O)CCCCCCCCCCCCCCCCCCC	Class resolved		120.45	151209_yasuda_Hela_Ctr_Pos_02	79.06004:10 86.09599:82 125.00137:51 155.06569:10 183.88185:23 184.07323:3430 185.06996:51 186.07709:41 251.00502:10 253.27673:10 264.27023:51 265.27808:51 530.84436:10 628.57513:10 631.61383:41 649.64014:31 661.59778:31 811.70068:41 844.09479:10 846.68329:1152
3558	13.284	-1	-1	868.669	PC 40:0%[M+Na]+	PC 40:0	[M+Na]+	C48H96NO8P	PC	RYBMNMZXEXYPED-UHFFFAOYNA-N	CCCCCCCCCCCCCCCCCCCCCCCCCCCCCC(=O)OC(COC(=O)CCCCCCCCC)COP([O-])(=O)OCC[N+](C)(C)C	Class resolved		61.91	160902_Lung_EPA_Pos_07	134.10767:10 146.98184:41 184.06383:31 184.06956:71 548.36731:10 612.49799:10 644.56683:10 663.62579:51 685.58649:41 685.60498:61 809.59583:92 809.6239:61 844.6972:20 866.05084:10 868.66443:165 868.70184:174
2273	13.386	-1	-1	832.719	PC O-40:0%[M+H]+	PC O-40:0	[M+H]+	C48H98NO7P	EtherPC	IJKAFAWYFNQUCD-UHFFFAOYNA-N	CCCCCCCCCCCCCCCCCCCCCCCCCCCC(=O)OC(COCCCCCCCCCCCC)COP([O-])(=O)OCC[N+](C)(C)C	Class resolved		343.4	151209_yasuda_HEK_Ctr_Pos_01	83.09473:10 86.09878:71 87.54884:10 98.99483:20 125.00008:41 164.72397:24 182.29776:10 184.07178:4290 594.4751:41 637.4906:10 691.66663:41 832.70758:926
186858	13.173	1.4895	302.864	902.67	PC 40:1%[M+CH3COO]-	PC 40:1	[M+CH3COO]-	C48H94NO8P	PC	OZCOORSZMIBLAP-HNENSFHCNA-N	CCCCCCCCCC\C=C/CCCCCCCCCCCCCCCCCCCC(=O)OC(COC(=O)CCCCCCC)COP([O-])(=O)OCC[N+](C)(C)C	Class resolved		91.89	Brain_2_timsON_neg_1-15_1_5448	101.176:25 118.952:25 164.709:25 249.627:25 279.22601:271 299.73199:25 342.375:25 528.617:144 529.21503:105 529.45599:58 632.59198:243 633.586:241 633.59802:133 754.552:299 781.56702:315 790.04401:53 799.66498:340 812.62799:293 812.64099:1366 812.646:1588 812.651:786 812.65503:174 812.66901:304 812.67297:279 813.31097:25 813.36499:66 813.41901:25 813.64502:758 813.65002:958 813.65399:533 813.66302:323 813.66803:183 814.29199:25 814.51001:243 814.65002:207 814.65399:324 814.758:127 815.13:83 816.289:249 822.64502:246 826.62:423 826.625:266 826.62903:252 827.62299:185 828.37598:69 828.60498:213 828.63702:194 832.53998:138 832.73199:25 834.63702:249 839.362:58 840.64398:94 840.672:313 844.66803:343 902.60797:346 902.65997:210 902.67902:263
3292	13.084	-1	-1	844.676	PC 40:1%[M+H]+	PC 40:1	[M+H]+	C48H94NO8P	PC	AWZDTGDSDIBXAE-QLYXXIJNNA-N	CCCCCCCCCCCCCCCCCCCCCC(=O)OCC(COP([O-])(=O)OCC[N+](C)(C)C)OC(=O)CCCCCCC\C=C/CCCCCCCC	Class resolved		396.33	160902_Lung_EPA_Pos_10	86.0959:41 124.99131:31 167.97964:5 182.1873:26 183.50751:32 184.07367:2050 185.08:20 186.0833:15 282.27991:20 299.06812:5 300.28442:15 580.43085:15 664.64325:25 669.02985:5 682.66687:36 835.67871:461 844.67572:526
3315	13.009	-1	-1	866.657	PC 40:1%[M+Na]+	PC 40:1	[M+Na]+	C48H94NO8P	PC	OZCOORSZMIBLAP-HNENSFHCNA-N	CCCCCCCCCC\C=C/CCCCCCCCCCCCCCCCCCCC(=O)OC(COC(=O)CCCCCCC)COP([O-])(=O)OCC[N+](C)(C)C	Class resolved		405.48	180913_Top16_70_WT_Brain_2_Pos	86.09956:17 146.9812:69 184.07829:35 533.28046:15 632.44757:15 661.61633:52 683.58423:86 763.43689:15 807.57355:88 807.58551:89 844.6601:17 863.93811:15 866.63202:197 866.66089:149
183888	8.077	1.4475	294.411	884.547	PC 40:10%[M+CH3COO]-	PC 40:10	[M+CH3COO]-	C48H76NO8P	PC	WAIHGVAZVKEQGR-IYICPNJGNA-N	CC\C=C/C\C=C/C\C=C/C\C=C/C\C=C/CCCC(=O)OCC(COP([O-])(=O)OCC[N+](C)(C)C)OC(=O)CCC\C=C/C\C=C/C\C=C/C\C=C/C\C=C/CC	Class resolved		6.09	Heart_3_timsON_neg_1-10_1_5443	58.345:9 77.588:9 145.11301:9 150.877:9 190.40199:9 196.03799:125 216.451:9 234.39301:48 296.06699:9 305.073:9 310.30301:23 328.841:28 340.228:66 340.43799:9 343.21799:151 343.22101:129 343.888:18 344.229:88 345.14801:20 345.22699:145 345.23599:150 347.16901:69 361.32401:33 438.26599:136 508.32901:133 564.146:9 582.26703:78 683.742:20 744.45001:70 745.14203:9 762.46198:141 800.46399:172 808.492:75 808.50098:115 808.51501:128 808.52802:198 808.55499:26 809.367:9 809.539:260 810.51801:124 810.68103:27 819.46802:73 823.51398:171 823.53198:65 882.56299:70 883.54303:124 883.61798:147 884.47198:20
1938	8.269	-1	-1	826.542	PC 40:10%[M+H]+	PC 40:10	[M+H]+	C48H76NO8P	PC	WAIHGVAZVKEQGR-IYICPNJGNA-N	CC\C=C/C\C=C/C\C=C/C\C=C/C\C=C/CCCC(=O)OCC(COP([O-])(=O)OCC[N+](C)(C)C)OC(=O)CCC\C=C/C\C=C/C\C=C/C\C=C/C\C=C/CC	Class resolved		134.63	160824_Liver_EPA_Pos_07	71.0778:10 86.09447:51 124.99777:31 128.95317:21 166.05829:21 184.0743:1278 313.27396:31 549.49176:41 618.82819:10 623.505:318 808.54639:10 826.52612:239
3463	8.27	-1	-1	848.523	PC 40:10%[M+Na]+	PC 40:10	[M+Na]+	C48H76NO8P	PC	WAIHGVAZVKEQGR-IYICPNJGNA-N	CC\C=C/C\C=C/C\C=C/C\C=C/C\C=C/CCCC(=O)OCC(COP([O-])(=O)OCC[N+](C)(C)C)OC(=O)CCC\C=C/C\C=C/C\C=C/C\C=C/C\C=C/CC	Class resolved		95.77	160827_Kidney_AA_Pos_20	148.11327:10 184.07396:61 643.46814:20 662.40576:10 665.46313:61 707.53772:10 758.58044:10 778.86273:10 789.44714:31 826.51337:31 848.50848:51
2439	9.529	-1	-1	812.559	PC O-40:10%[M+H]+	PC O-40:10	[M+H]+	C48H78NO7P	EtherPC	SWJKPCVJHLFGEJ-SGGLCHPTNA-N	CC\C=C/C\C=C/C\C=C/C\C=C/CCCOCC(COP([O-])(=O)OCC[N+](C)(C)C)OC(=O)CCCC\C=C/C\C=C/C\C=C/C\C=C/C\C=C/C\C=C/CC	Class resolved		2269.79	160902_Heart_DHA_Pos_15	83.08526:10 86.09303:51 146.98013:143 173.13469:10 181.01387:21 184.0695:198 269.0083:10 279.24878:31 279.26291:82 607.50696:41 627.52576:10 629.49591:239 649.50757:20 650.55438:31 671.5022:20 749.16077:10 753.48047:677 769.47003:20 785.59192:10 791.57056:133 791.62616:41 794.51868:10 812.55164:594
3455	8.62	-1	-1	810.529	PC O-40:11%[M+H]+	PC O-40:11	[M+H]+	C48H76NO7P	EtherPC	PLQRZARVCNOMHR-IHCLAQKRNA-N	CC\C=C/C\C=C/C\C=C/C\C=C/C\C=C/CCOCC(COP([O-])(=O)OCC[N+](C)(C)C)OC(=O)CC\C=C/C\C=C/C\C=C/C\C=C/C\C=C/C\C=C/CC	Class resolved		62.1	180913_Top16_70_fads2_Bat_1_Pos	133.10219:15 184.07045:69 186.07567:17 207.99358:35 287.27798:15 590.48145:15 651.54395:15 669.54059:17 810.52631:34 810.59015:69
2256	13.179	-1	-1	830.7	PC O-40:1%[M+H]+	PC O-40:1	[M+H]+	C48H96NO7P	EtherPC	QWBFHXFULBUKPG-DQRAZIAONA-N	CCCCCCCCCCCCOCC(COP([O-])(=O)OCC[N+](C)(C)C)OC(=O)CCCCCCCCCCCCCCC\C=C/CCCCCCCCCC	Class resolved		1937.72	151209_yasuda_HEK_Ctr_Pos_01	71.07907:61 78.0085:10 86.09075:32 86.09599:415 96.09216:10 98.98764:82 104.1013:20 104.10849:102 125.00307:316 166.0593:92 167.98114:92 183.50548:122 184.07356:26144 185.06647:51 264.2663:31 369.3356:20 562.40143:10 566.46069:51 592.46472:61 633.62109:31 647.62665:41 688.63892:41 689.63898:92 787.57849:31 808.61554:31 828.06525:31 830.59662:236 830.69824:4859
186592	12.7	1.4954	304.066	900.684	PC 40:2%[M+CH3COO]-	PC 40:2	[M+CH3COO]-	C48H92NO8P	PC	AEUCYCQYAUFAKH-YEUCEMRANA-N	CCCCCCCC\C=C/CCCCCCCCCC(=O)OCC(COP([O-])(=O)OCC[N+](C)(C)C)OC(=O)CCCCCCCCC\C=C/CCCCCCCC	Class resolved		38.68	Testis_1_timsON_pos_1-38_1_5471	85.014:9 146.185:9 180.819:9 347.71301:9 720.61298:127 736.61298:70 779.21399:9 797.65698:57 826.62903:51 828.62299:33 900.68903:78
2573	12.229	-1	-1	842.671	PC 40:2%[M+H]+	PC 40:2	[M+H]+	C48H92NO8P	PC	AEUCYCQYAUFAKH-YEUCEMRANA-N	CCCCCCCC\C=C/CCCCCCCCCC(=O)OCC(COP([O-])(=O)OCC[N+](C)(C)C)OC(=O)CCCCCCCCC\C=C/CCCCCCCC	Class resolved		162.95	151209_yasuda_Hela_Ctr_Pos_02	82.06627:10 86.09727:71 124.99507:31 181.06126:10 183.50522:74 184.0733:2080 657.58722:20 842.66577:865
98163	12.771	1.4991	305.025	864.651	PC 40:2%[M+Na]+	PC 40:2	[M+Na]+	C48H92NO8P	PC	WNLKBVWDZSIJRC-RYKNKZFFNA-N	CCCCCCCCCCCCCCCCCCCCCCC(=O)OCC(COP([O-])(=O)OCC[N+](C)(C)C)OC(=O)CCCCCCC\C=C/C\C=C/CCCC	Class resolved	PC 40:2; PC 20:1-20:1	65.7	Brain_3_timsON_pos_1-16_1_5601	184.07001:385 504.35001:187 532.38702:129 555.36298:116 560.39899:250 659.60303:131 659.63098:21 681.578:46 681.58197:148 681.586:135 805.57501:177 805.58002:133 806.58197:77 864.62701:87 864.63202:489 864.63702:324 864.64099:96 864.646:225 864.65997:73 864.66901:94
2242	12.951	-1	-1	828.684	PC O-40:2%[M+H]+	PC O-40:2	[M+H]+	C48H94NO7P	EtherPC	VISUXPRSUNICAX-VYEFPUSRNA-N	CCCCCCCCCCCCOCC(COP([O-])(=O)OCC[N+](C)(C)C)OC(=O)CCCCCCCCCCCCCCC\C=C/C\C=C/CCCCCCC	Class resolved		1379.83	151209_yasuda_HEK_Ctr_Pos_01	71.07446:41 86.10008:275 97.11017:10 98.98219:61 104.11154:92 125.00167:336 155.54085:10 166.05766:41 184.07376:20545 185.0705:122 546.43915:20 564.4411:71 592.47864:51 645.61047:41 687.60272:41 802.58875:31 824.67059:10 828.58917:61 828.68665:4036
3563	11.122	-1	-1	840.655	PC 40:3%[M+H]+	PC 40:3	[M+H]+	C48H90NO8P	PC	DUAKPLFDAPDPHQ-AVYKBPSGNA-N	CCCCCCCC\C=C/CCCCCCCC(=O)OCC(COP([O-])(=O)OCC[N+](C)(C)C)OC(=O)CCCCCCCCCCC\C=C/C\C=C/CCCCC	Class resolved		261.8	180922_Top16_70_fads2_Testis_2_Pos	124.99637:6 124.99793:12 184.07159:126 697.41107:5 838.05396:12 840.65436:90 840.6991:34
2674	11.212	-1	-1	862.634	PC 40:3%[M+Na]+	PC 40:3	[M+Na]+	C48H90NO8P	PC	DUAKPLFDAPDPHQ-AVYKBPSGNA-N	CCCCCCCC\C=C/CCCCCCCC(=O)OCC(COP([O-])(=O)OCC[N+](C)(C)C)OC(=O)CCCCCCCCCCC\C=C/C\C=C/CCCCC	Class resolved		58.58	151209_yasuda_Hela_Ctr_Pos_01	128.95848:10 146.98138:82 164.98627:10 184.07899:61 521.2981:20 651.5871:10 657.57208:82 670.64307:10 679.51801:41 679.56946:311 802.49762:10 803.54517:340 804.64941:41 853.65625:10 862.625:556
2230	13.172	-1	-1	826.669	PC O-40:3%[M+H]+	PC O-40:3	[M+H]+	C48H92NO7P	EtherPC	ODBXEJFUFNZVOB-UVQSURNNNA-N	CCCCCCCCCCCCOCC(COP([O-])(=O)OCC[N+](C)(C)C)OC(=O)CCCCCCCCCCCC\C=C/C\C=C/C\C=C/CCCCCCC	Class resolved		187.08	151209_yasuda_HEK_Ctr_Pos_01	71.08978:51 85.10131:31 86.09992:61 146.98326:92 184.06973:112 252.26793:61 264.2663:482 266.28391:31 278.28473:245 282.27896:92 296.28989:51 382.38263:20 617.44916:10 621.62115:184 628.62341:71 630.64136:51 643.59363:61 644.63202:10 646.64325:250 670.82819:10 767.58862:562 767.71759:23 768.5896:31 794.61438:10 808.69983:407 809.81964:21 826.66919:806
55170	11.461	1.5102	307.099	896.631	PC 40:4%[M+CH3COO]-	PC 40:4	[M+CH3COO]-	C48H88NO8P	PC	WUIUYHXOIXOMHN-SHJNOZFHNA-N	CCCCCCCCCCCCCCCCCC(=O)OCC(COP([O-])(=O)OCC[N+](C)(C)C)OC(=O)CCCCCCCC\C=C/C\C=C/C\C=C/C\C=C/CC	Class resolved		11.72	sample_plasma_1-3_1_7241	331.263:978 331.271:905 490.32999:707 510.46399:228 822.58099:1141 822.599:988 822.60797:1216 822.61798:742 823.60498:546 824.61102:747 825.89099:672 896.64502:565 896.70697:670
3033	6.095	-1	-1	838.633	PC 40:4%[M+H]+	PC 40:4	[M+H]+	C48H88NO8P	PC	AAYOXXRTLLISDA-ZPPAUJSGNA-N	CCCCC\C=C/C\C=C/CCCCCCCCCC(=O)OCC(COP([O-])(=O)OCC[N+](C)(C)C)OC(=O)CCCCCCCCC\C=C/C\C=C/CCCCC	Class resolved		1127.44	TT6600_LIPp_NIST-SRM-1950_Rep3	86.08942:822 124.9996:513 149.02216:243 183.51678:1232 184.07611:102296 185.0732:3154 186.07298:86 352.19836:28 356.07239:196 383.24796:28 392.29779:232 436.35364:232 524.36823:319 534.5166:1 720.38708:28 775.51575:581 780.52197:46 781.58087:244 781.6123:26 807.64032:495 822.64453:598 823.61078:560 827.63086:525 828.66058:65 834.58917:641 838.63593:79247
3771	10.482	-1	-1	860.622	PC 40:4%[M+Na]+	PC 40:4	[M+Na]+	C48H88NO8P	PC	AAYOXXRTLLISDA-ZPPAUJSGNA-N	CCCCC\C=C/C\C=C/CCCCCCCCCC(=O)OCC(COP([O-])(=O)OCC[N+](C)(C)C)OC(=O)CCCCCCCCC\C=C/C\C=C/CCCCC	Class resolved		443.29	180922_Top16_70_fads2_Testis_2_Pos	86.09859:52 133.09976:17 146.97328:52 166.05569:15 184.07143:35 545.31012:17 575.14642:15 639.53094:17 639.55933:17 655.55096:69 655.58331:69 675.38361:15 677.54663:160 785.57355:15 801.49066:86 801.55017:149 801.62561:34 844.69623:15 860.60596:292
3374	11.243	-1	-1	824.653	PC O-40:4%[M+H]+	PC O-40:4	[M+H]+	C48H90NO7P	EtherPC	PCRPQEYUJVWWPG-DRJPRSGJNA-N	CCCCCCCCCCCCOCC(COP([O-])(=O)OCC[N+](C)(C)C)OC(=O)CCCCCCCCCCCCCC\C=C/C\C=C/C\C=C/C\C=C/CC	Class resolved		819.92	180922_Top16_70_WT_Testis_2_Pos	71.07454:9 104.10253:9 124.9943:9 124.99587:17 140.07129:7 183.50055:17 184.07092:165 185.97476:9 187.93646:9 369.37375:7 482.31802:9 482.36115:17 577.46838:7 641.56354:9 823.66046:17 824.55017:17 824.57837:34 824.61462:123 824.64282:85 824.69922:71 824.73145:26
1332	5.729	-1	-1	894.624	PC 40:5%[M+CH3COO]-	PC 40:5	[M+CH3COO]-	C48H86NO8P	PC	MAAMGQXOTCBPFS-CYDMDVBXNA-N	CCCCCCCCCCCCCCCCCC(=O)OCC(COP([O-])(=O)OCC[N+](C)(C)C)OC(=O)CCCCC\C=C/C\C=C/C\C=C/C\C=C/C\C=C/CC	Class resolved		76.54	TT6600_LIPn_NIST-SRM-1950_Rep2	280.24539:29 329.23236:512 795.59894:36 820.57306:800
3534	9.455	-1	-1	836.618	PC 40:5%[M+H]+	PC 40:5	[M+H]+	C48H86NO8P	PC	VBCIHLHUQWZSMH-PBYREVRANA-N	CCCCCCCCCCCCCCCC(=O)OCC(COP([O-])(=O)OCC[N+](C)(C)C)OC(=O)CCCCCCC\C=C/C\C=C/C\C=C/C\C=C/C\C=C/CC	Class resolved		1071.71	180913_Top16_70_WT_Kidney_1_Pos	106.63721:15 124.9954:34 183.49619:17 184.06656:405 185.07639:52 526.39172:35 580.35254:15 651.54395:34 836.59369:300 836.63422:210
3756	9.857	-1	-1	858.594	PC 40:5%[M+Na]+	PC 40:5	[M+Na]+	C48H86NO8P	PC	BEBUALLVGGPZCK-OZKYNIIMNA-N	CCCCCCCC\C=C/CCCCCCCC(=O)OCC(COP([O-])(=O)OCC[N+](C)(C)C)OC(=O)CCCCCCCC\C=C/C\C=C/C\C=C/C\C=C/CC	Class resolved		847.14	180922_Top16_70_fads2_Testis_3_Pos	71.0665:15 86.09467:69 145.09885:17 145.10561:17 146.98178:86 159.11763:17 184.07146:52 445.26151:15 536.67596:15 543.2851:34 604.54944:15 653.53845:86 660.79724:15 675.50793:208 675.54803:172 721.5343:15 799.4715:34 799.53888:127 799.56665:98 804.99689:15 837.61127:35 858.59576:270 858.67798:88
5528	3.177	-1	-1	822.635	PC O-40:5%[M+H]+	PC O-40:5	[M+H]+	C48H88NO7P	EtherPC	GZYCUOIGRDDFMV-QIEOLGCNNA-N	CCCCCCCCCCCCOCC(COP([O-])(=O)OCC[N+](C)(C)C)OC(=O)CCCCCCCCCCC\C=C/C\C=C/C\C=C/C\C=C/C\C=C/CC	Class resolved		22117	QExPlus_LIPp_NIST-SRM-1950_Rep2	58.06592:10889 58.59325:3589 60.08084:3843 69.25084:4127 86.09614:21416 93.30651:4264 104.10699:12519 120.74799:5020 120.7565:4940 124.99993:6958 152.77969:4012 168.0862:4210 184.07307:1887123 217.09708:7231 322.25116:4506 399.39954:4293 457.36105:5033 536.40338:5716 593.97064:4917 639.53101:6611 763.52783:9201 822.63995:80469
5616	2.761	-1	-1	834.595	PC 40:6%[M+H]+	PC 40:6	[M+H]+	C48H84NO8P	PC	SUSAZHLUBGMSDJ-RSLAUBRINA-N	CC\C=C/C\C=C/C\C=C/CCCCCCCCCC(=O)OCC(COP([O-])(=O)OCC[N+](C)(C)C)OC(=O)CCCCCCCCC\C=C/C\C=C/C\C=C/CC	Class resolved		33049.7	QExPlus_LIPp_NIST-SRM-1950_Rep2	58.06564:7398 60.08094:7920 63.34674:3661 66.58486:3574 75.79135:3571 86.09619:31231 97.11696:6576 104.10668:8464 121.27856:5629 125.00014:5731 184.073:2132760 234.3723:4028 322.56464:4851 646.07678:4646 655.0014:4402 834.59839:88276
3146	10.007	-1	-1	856.583	PC 40:6%[M+Na]+	PC 40:6	[M+Na]+	C48H84NO8P	PC	FAUYAENFVCNTAL-UFTZFNJNNA-N	CCCCCCCCCCCCCCCCCC(=O)OCC(COP([O-])(=O)OCC[N+](C)(C)C)OC(=O)CC\C=C/C\C=C/C\C=C/C\C=C/C\C=C/C\C=C/CC	Class resolved		6164.66	160902_Heart_EPA_Pos_08	71.07374:15 83.08998:10 86.09523:87 91.05157:10 146.9834:127 181.10503:10 184.07147:451 341.29456:10 469.24512:20 506.33862:10 506.38626:15 513.21936:25 550.32025:15 651.54791:92 651.57672:56 673.43042:41 673.53296:748 674.4743:10 674.51465:25 794.99683:15 797.50104:472 797.54486:392 798.51337:20 798.55328:15 810.54694:61 810.5791:92 856.60138:822
5508	3.08	-1	-1	820.619	PC O-40:6%[M+H]+	PC O-40:6	[M+H]+	C48H86NO7P	EtherPC	WKQRDJBOIJKXHO-OYJCLRQANA-N	CCCCCCCCCCCCOCC(COP([O-])(=O)OCC[N+](C)(C)C)OC(=O)CCCCCCCC\C=C/C\C=C/C\C=C/C\C=C/C\C=C/C\C=C/CC	Class resolved		9634.9	QExPlus_LIPp_NIST-SRM-1950_Rep1	58.06561:7302 69.86098:8053 80.21385:3841 86.09627:23771 98.09084:3529 98.98441:5773 104.10662:8556 111.25925:3881 124.99947:6488 146.98158:5003 147.35179:3758 156.11324:4928 184.07297:1625330 233.47319:3805 247.0687:3743 293.39594:3718 340.3833:4074 579.53345:10328 599.24158:4691 625.51849:6481 637.55157:4844 761.52124:4734 820.62189:53570
1325	5.01	-1	-1	890.588	PC 40:7%[M+CH3COO]-	PC 40:7	[M+CH3COO]-	C48H82NO8P	PC	FPEVDFOXMCHLKL-MIIHFGKENA-N	CCCCCCCC\C=C/CCCCCCCC(=O)OCC(COP([O-])(=O)OCC[N+](C)(C)C)OC(=O)CC\C=C/C\C=C/C\C=C/C\C=C/C\C=C/C\C=C/CC	Class resolved		29.37	TT6600_LIPn_NIST-SRM-1950_Rep3	303.23981:111 327.23129:261 506.31152:111 722.45563:130 766.5379:111 816.53888:130
3458	9.109	-1	-1	832.589	PC 40:7%[M+H]+	PC 40:7	[M+H]+	C48H82NO8P	PC	FPEVDFOXMCHLKL-MIIHFGKENA-N	CCCCCCCC\C=C/CCCCCCCC(=O)OCC(COP([O-])(=O)OCC[N+](C)(C)C)OC(=O)CC\C=C/C\C=C/C\C=C/C\C=C/C\C=C/C\C=C/CC	Class resolved		1492.31	180922_Top16_70_WT_Testis_1_Pos	81.07281:15 86.09456:101 89.05796:17 104.11131:52 124.9914:17 125.00081:118 138.70885:15 184.07318:928 184.46916:35 522.3728:69 832.58527:542
3713	8.629	-1	-1	854.577	PC 40:7%[M+Na]+	PC 40:7	[M+Na]+	C48H82NO8P	PC	LXOBZBKBKRYAFP-ZDNAGYMQNA-N	CCCCCCCC(=O)OCC(COP([O-])(=O)OCC[N+](C)(C)C)OC(=O)CCCCCCCCC\C=C/C\C=C/C\C=C/C\C=C/C\C=C/C\C=C/C\C=C/CC	Class resolved		1174.57	180922_Top16_70_fads2_Testis_1_Pos	183.5023:17 184.07269:151 671.49829:52 767.46155:15 795.49231:52 854.57025:95
3343	9.526	-1	-1	818.61	PC O-40:7%[M+H]+	PC O-40:7	[M+H]+	C48H84NO7P	EtherPC	VQFHSIDWVIVATB-OHAVAYCYNA-N	CCCCCCCCCCCCOCC(COP([O-])(=O)OCC[N+](C)(C)C)OC(=O)CCCCC\C=C/C\C=C/C\C=C/C\C=C/C\C=C/C\C=C/C\C=C/CC	Class resolved		10021.8	180913_Top16_70_fads2_Kidney_2_Pos	71.07055:69 80.97876:35 86.09781:199 97.09928:17 98.69505:35 98.98227:174 104.0934:17 104.10484:89 124.99997:242 166.05272:52 166.0708:88 183.50551:222 184.07208:8750 184.57475:52 185.0762:69 185.69681:52 185.73312:52 185.99315:52 186.05627:34 186.48694:52 186.80309:35 187.7166:52 187.80501:52 189.22415:35 490.37048:35 508.35889:102 508.38733:93 550.30688:34 633.5802:69 635.55151:69 816.00098:52 816.03302:87 816.07312:88 816.68622:35 818.49475:34 818.60712:4107
2968	5.014	-1	-1	830.569	PC 40:8%[M+H]+	PC 40:8	[M+H]+	C48H80NO8P	PC	BFCSBEFTXQRIOJ-QIURYZFVNA-N	CC\C=C/C\C=C/C\C=C/C\C=C/CCCCCCC(=O)OCC(COP([O-])(=O)OCC[N+](C)(C)C)OC(=O)CCCCCC\C=C/C\C=C/C\C=C/C\C=C/CC	Class resolved		490.45	TT6600_LIPp_NIST-SRM-1950_Rep3	86.09332:1039 102.12901:184 121.10032:27 143.07664:28 146.98206:2394 149.33751:21 183.49965:641 184.07037:68330 185.07318:3319 478.3237:599 502.35135:39 575.51367:222 597.44946:322 598.47894:206 625.51019:1003 626.51434:640 647.4986:1465 648.49884:2535 649.5177:301 745.48682:187 759.58374:285 771.48798:1336 772.4939:1281 773.48486:812 780.5415:1167 780.55719:753 781.52985:707 783.55151:1090 783.59076:8553 808.60962:770 820.50861:67 820.57294:6897 821.54602:1555 821.57819:3655 821.60632:2426 822.5921:884 830.56427:15420
3495	8.829	-1	-1	852.548	PC 40:8%[M+Na]+	PC 40:8	[M+Na]+	C48H80NO8P	PC	MALADRILQNIYLE-AEGJXOIDNA-N	CC\C=C/C\C=C/C\C=C/C\C=C/CCCCCCCCC(=O)OC(COC(=O)CCCC\C=C/C\C=C/C\C=C/C\C=C/CC)COP([O-])(=O)OCC[N+](C)(C)C	Class resolved		6157.08	160827_Kidney_normal_Pos_05	71.07332:41 79.05268:41 81.06873:51 85.09888:21 86.09747:395 89.69518:10 91.05389:61 93.07094:31 95.08669:31 105.06959:31 109.09906:41 119.08222:41 121.10769:31 133.10106:31 135.12384:10 146.98326:566 161.131:20 171.11334:20 173.1291:20 179.13766:22 184.07344:1325 185.12968:31 199.14778:20 203.186:31 249.189:10 259.24176:10 264.26584:51 349.2153:10 361.26385:31 463.79828:10 465.2366:133 489.21091:31 489.23276:61 502.32315:71 510.45734:10 513.23438:143 524.31458:20 550.31946:41 572.31012:41 574.56024:51 592.56927:31 647.49158:592 648.5152:31 669.48541:7995 670.46777:102 754.6087:31 771.4801:31 790.99634:31 793.47833:3724 794.45636:41 794.50006:71 830.57721:289 830.60156:139 849.88452:51 852.55194:6616
3062	9.644	-1	-1	816.585	PC O-40:8%[M+H]+	PC O-40:8	[M+H]+	C48H82NO7P	EtherPC	DOVXXELSLKWDHQ-UZFORRFANA-N	CCCC\C=C/CCCCCCCCOCC(COP([O-])(=O)OCC[N+](C)(C)C)OC(=O)CCC\C=C/C\C=C/C\C=C/C\C=C/C\C=C/C\C=C/C\C=C/CC	Class resolved		4205.56	160827_Kidney_normal_Pos_05	71.0709:51 71.08398:61 85.10143:41 86.0948:251 98.98071:31 104.1028:31 124.99044:20 124.9936:112 146.98317:92 166.06276:41 183.50142:41 184.07332:7811 185.07967:45 465.36414:31 488.31229:10 506.35956:61 548.65558:10 550.34229:112 601.51495:31 609.51056:31 611.51855:71 611.53949:82 631.49304:61 632.52521:133 633.50848:498 675.51843:122 755.46112:41 756.48529:154 756.51245:164 757.50623:1030 810.46265:31 810.49078:92 810.55103:41 810.59119:112 814.57684:31 816.5351:35 816.59149:2422
5343	8.46	-1	-1	828.555	PC 40:9%[M+H]+	PC 40:9	[M+H]+	C48H78NO8P	PC	VZHJGZIHURTYOK-VEJLKNSKNA-N	CC\C=C/C\C=C/C\C=C/C\C=C/CCCCCCC(=O)OCC(COP([O-])(=O)OCC[N+](C)(C)C)OC(=O)CCC\C=C/C\C=C/C\C=C/C\C=C/C\C=C/CC	Class resolved		125.09	171130_takato_TT2_Cont_5_pos	80.9738:10 149.02347:10 184.0731:424 186.08781:24 544.32275:12 551.51178:36 810.56268:24 828.50824:60 828.55664:227
3481	8.523	-1	-1	850.53	PC 40:9%[M+Na]+	PC 40:9	[M+Na]+	C48H78NO8P	PC	KQEBTLYBLYIGCO-HRBUQVTHNA-N	CC\C=C/C\C=C/C\C=C/CCCCCCCC(=O)OCC(COP([O-])(=O)OCC[N+](C)(C)C)OC(=O)CC\C=C/C\C=C/C\C=C/C\C=C/C\C=C/C\C=C/CC	Class resolved		166.19	160827_Kidney_AA_Pos_20	79.04996:10 125.00102:10 146.97742:20 146.99281:10 184.0686:31 198.97348:10 628.3299:10 642.4093:20 642.43079:31 643.41101:51 645.4812:20 648.52087:20 665.5506:21 667.45923:196 690.82837:10 747.50745:10 768.47498:20 782.35138:10 791.44635:41 791.46619:71 792.5899:20 826.56201:10 833.4884:31 850.51929:133
3026	9.648	-1	-1	814.567	PC O-40:9%[M+H]+	PC O-40:9	[M+H]+	C48H80NO7P	EtherPC	XRLKREOBZQCDQY-UTIRUHQINA-N	CC\C=C/C\C=C/C\C=C/CCCCCCOCC(COP([O-])(=O)OCC[N+](C)(C)C)OC(=O)CCCC\C=C/C\C=C/C\C=C/C\C=C/C\C=C/C\C=C/CC	Class resolved		12760.9	160827_Kidney_AA_Pos_19	71.08308:41 82.07175:10 85.10294:61 86.09762:173 145.104:10 146.97952:122 169.20064:10 179.18996:21 184.07088:654 185.07336:21 281.28452:20 609.51263:143 609.52655:133 629.53589:31 629.56775:41 631.50922:764 650.49432:10 651.51666:51 651.53467:31 673.51215:41 755.48956:1416 756.48651:31 792.5929:243 814.56567:1278
188670	13.563	1.5077	306.491	918.716	PC 41:0%[M+CH3COO]-	PC 41:0	[M+CH3COO]-	C49H98NO8P	PC	OHTHLCYAMRNKFM-UHFFFAOYNA-N	CCCCCCCCCCCCCCCCCCCCCCCCCCCCCCCCC(=O)OC(COC(=O)CCCCCCC)COP([O-])(=O)OCC[N+](C)(C)C	Class resolved		40.63	LI_2_timsON_neg_1-45_1_5478	63.184:17 179.05299:233 199.504:17 199.925:17 217:191 279.94:42 280.23199:42 281.20901:142 281.728:73 305.81:107 380.85199:48 384.354:103 438.38599:400 438.39301:42 438.396:128 438.61499:34 439.38599:103 439.39301:258 439.535:42 439.96799:69 442.573:78 517.35303:287 568.37201:149 589.44098:203 692.65302:88 694.19397:17 696.64001:333 730.604:115 797.42902:96 801.64398:86 834.62701:191 841.69299:262 842.646:138 842.65002:207 842.659:159 843.66302:113 844.65399:136 845.64001:23 847.01501:99 856.72601:142 857.71899:281 865.703:61 871.95697:46 872.14899:48 872.64099:84 872.69702:437 872.70203:325 872.70599:497 872.711:394 872.716:632 872.72498:128 873.315:107 873.48401:166 873.48901:99 873.69501:122 873.70001:262 873.70398:145 873.70898:295 873.71399:126 873.71899:444 873.72302:935 873.75598:59 873.76099:40 874.01398:143 874.35602:186 874.43597:142 874.69897:101 874.71301:105 875.13501:36 875.41602:86 875.71698:142 876.67902:17 876.82001:19 877.29401:59 877.58099:19 878.492:92 918.69202:124
97825	13.465	1.5083	306.907	860.699	PC 41:0%[M+H]+	PC 41:0	[M+H]+	C49H98NO8P	PC	OHTHLCYAMRNKFM-UHFFFAOYNA-N	CCCCCCCCCCCCCCCCCCCCCCCCCCCCCCCCC(=O)OC(COC(=O)CCCCCCC)COP([O-])(=O)OCC[N+](C)(C)C	Class resolved		39.86	Brain_1_timsON_pos_1-14_1_5599	184.07001:194 184.073:661 184.075:196 185.075:53 567.617:22 630.43701:27 859.69098:128 859.69598:119 860.685:354 860.69397:371 860.69897:102 860.703:124
188423	13.394	1.5041	305.769	916.693	PC 41:1%[M+CH3COO]-	PC 41:1	[M+CH3COO]-	C49H96NO8P	PC	PIPBMCOHNBFTAO-ZPHPHTNENA-N	CCCCCCCCCCCCCCCCCCCCCCCCC(=O)OCC(COP([O-])(=O)OCC[N+](C)(C)C)OC(=O)CCCCCCC\C=C/CCCCCC	Class resolved		150.31	Brain_2_timsON_neg_1-15_1_5448	183.601:9 215.42799:9 279.224:123 279.23401:148 460.32199:144 542.341:140 604.388:9 643.59601:9 647.60498:78 673.00702:9 728.58197:137 729.19:82 729.58398:118 751.05902:9 754.58698:99 755.62402:117 781.62903:78 795.55798:112 799.65198:61 814.677:133 826.65698:194 826.66101:299 826.66602:530 826.67902:77 826.698:67 827.65997:106 827.66498:126 827.66901:136 827.67401:78 827.724:20 827.76898:11 828.5:85 828.67798:274 828.742:70 830.92499:58 831.75702:42 838.65002:103 840.64398:112 840.66699:9 842.63202:135 849.64801:119 851.04401:40 853.06702:43 854.685:76 856.25201:41 916.68402:44 916.69299:118
2970	13.131	-1	-1	858.7	PC 41:1%[M+H]+	PC 41:1	[M+H]+	C49H96NO8P	PC	UFFKUUNPYNKUQQ-VZCXRCSSNA-N	CCCCCCCCCCCCCCCCCCCCCCCC(=O)OCC(COP([O-])(=O)OCC[N+](C)(C)C)OC(=O)CCCCCCC\C=C/CCCCCCC	Class resolved		677.96	180913_Top16_70_fads2_Ear_3_Pos	86.08761:17 117.07221:15 125.00028:35 173.12999:15 184.07256:175 187.1545:17 191.18202:15 219.1777:15 245.23152:15 266.28995:15 533.45972:15 547.47272:34 555.44604:15 561.44806:34 561.48462:52 573.49847:35 575.53223:52 581.44537:17 581.49609:17 585.47321:35 587.46008:91 608.45435:15 613.49475:52 660.66956:17 660.70923:17 678.67401:34 696.6651:34 805.66394:15 841.69788:52 858.63525:51 858.68457:153 858.70923:107
3402	13.134	-1	-1	880.668	PC 41:1%[M+Na]+	PC 41:1	[M+Na]+	C49H96NO8P	PC	JQIROLOKMPHTNW-ICFOKQHNNA-N	CCCCCCCCCCCCCCCCCCCCCCCCCC(=O)OCC(COP([O-])(=O)OCC[N+](C)(C)C)OC(=O)CCCCCCC\C=C/CCCCC	Class resolved		150.69	180913_Top16_70_WT_Brain_1_Pos	97.10222:15 146.9826:52 184.07423:52 526.32092:15 603.55768:17 632.56085:15 675.58899:34 697.55988:17 697.60059:69 697.62286:52 819.0531:15 821.5957:88 821.64795:69 848.72137:15 880.67291:128 880.71039:216
2351	13.281	-1	-1	844.719	PC O-41:1%[M+H]+	PC O-41:1	[M+H]+	C49H98NO7P	EtherPC	TZDNDABAEPWICO-DQRAZIAONA-N	CCCCCCCCCCCCCOCC(COP([O-])(=O)OCC[N+](C)(C)C)OC(=O)CCCCCCCCCCCCCCC\C=C/CCCCCCCCCC	Class resolved		90.03	151209_yasuda_HEK_Ctr_Pos_03	71.07913:10 86.0947:31 86.10387:41 104.10846:20 124.99509:31 182.19067:21 184.07324:1700 185.07382:71 667.51532:10 844.61938:41 844.71368:568
2956	12.955	-1	-1	856.688	PC 41:2%[M+H]+	PC 41:2	[M+H]+	C49H94NO8P	PC	QXADALOBWOSZRA-GVBVTVGINA-N	CCCCCCCCCCCCCCCCCCCCCCC(=O)OCC(COP([O-])(=O)OCC[N+](C)(C)C)OC(=O)CCCCCCC\C=C/C\C=C/CCCCC	Class resolved		217.02	180913_Top16_70_fads2_Ear_3_Pos	104.10087:17 125.00035:52 166.06227:35 184.07265:465 205.53969:15 547.47302:35 585.41583:17 594.45972:35 676.60803:17 838.66162:17 838.68597:52 853.95715:35 855.51935:17 856.68475:240 856.77509:51
99711	13.377	1.5116	307.488	878.657	PC 41:2%[M+Na]+	PC 41:2	[M+Na]+	C49H94NO8P	PC	DJMWTIFDEXNIOA-IUFKAHDJNA-N	CCCCCCCCCCCCCCCCCCCCC(=O)OCC(COP([O-])(=O)OCC[N+](C)(C)C)OC(=O)CCCCCCCCC\C=C/C\C=C/CCCCC	Class resolved	PC 41:2; PC 23:0-18:2	41.54	Muscle_1_timsON_pos_1-17_1_5602	184.06799:269 210.25301:16 473.32401:198 507.39801:136 517.46002:78 539.35303:83 547.46802:120 561.44501:129 587.45502:94 589.48297:125 602.41302:172 673.58801:165 695.59302:131 743.63:44 819.59998:107 821.60797:34 844.71399:138 877.70898:71 878.64801:92 878.65198:87 878.66199:477 878.66602:36 878.69:119 878.70398:56
2940	13.234	-1	-1	842.706	PC O-41:2%[M+H]+	PC O-41:2	[M+H]+	C49H96NO7P	EtherPC	POIUSOMSTUPDRK-VYEFPUSRNA-N	CCCCCCCCCCCCCOCC(COP([O-])(=O)OCC[N+](C)(C)C)OC(=O)CCCCCCCCCCCCCCC\C=C/C\C=C/CCCCCCC	Class resolved		85.59	160902_Heart_Control_Pos_01	137.12694:10 184.06548:20 278.94315:10 281.09399:20 422.93286:10 812.604:41 817.07855:10 819.60107:71 819.64148:51 819.68591:41 827.58984:31 827.6507:10 835.57245:20 835.6051:31 842.53235:41 842.62244:112 842.6593:82 842.70026:31
97111	12.681	1.5032	305.902	854.672	PC 41:3%[M+H]+	PC 41:3	[M+H]+	C49H92NO8P	PC	LZLVBFKWNATHSN-MHOYKULLNA-N	CCCCCCC\C=C/C\C=C/CCCCCCCCCCCCCC(=O)OC(COC(=O)CCCCCCC\C=C/CCCCC)COP([O-])(=O)OCC[N+](C)(C)C	Class resolved		87.5	LI_2_timsON_pos_1-45_1_5630	184.06599:286 184.06799:18 184.07001:351 184.073:1214 184.07899:195 185.075:161 185.11099:42 228.036:246 543.16803:18 557.34198:99 614.40698:131 676.65302:197 692.65698:115 754.53998:179 754.54797:77 853.63098:46 853.64899:296 854.60199:187 854.63501:155 854.65302:123 854.66302:238 854.66699:52 854.672:387 854.67603:451 854.68597:95 854.70001:205
2891	13.398	-1	-1	840.689	PC O-41:3%[M+H]+	PC O-41:3	[M+H]+	C49H94NO7P	EtherPC	VWGHUEMOSCZIBO-UVQSURNNNA-N	CCCCCCCCCCCCCOCC(COP([O-])(=O)OCC[N+](C)(C)C)OC(=O)CCCCCCCCCCCC\C=C/C\C=C/C\C=C/CCCCCCC	Class resolved		164.19	180922_Top16_70_fads2_Muscle_1_Pos	184.05777:15 197.07568:35 197.08948:35 521.44305:15 549.4931:17 551.474:17 805.66418:15 840.69745:34
3348	13.067	-1	-1	838.684	PC O-41:4%[M+H]+	PC O-41:4	[M+H]+	C49H92NO7P	EtherPC	YANSUXBMSINXCM-DRJPRSGJNA-N	CCCCCCCCCCCCCOCC(COP([O-])(=O)OCC[N+](C)(C)C)OC(=O)CCCCCCCCCCCCCC\C=C/C\C=C/C\C=C/C\C=C/CC	Class resolved		1925.43	160827_Kidney_normal_Pos_04	128.95924:10 172.97926:10 184.06241:20 184.07581:143 466.9751:20 654.58533:20 655.6145:92 655.64337:31 664.8371:10 779.6109:122 833.66748:254 836.04822:10 838.68567:163
2976	10.594	-1	-1	850.628	PC 41:5%[M+H]+	PC 41:5	[M+H]+	C49H88NO8P	PC	DTRODWMOJLEYHX-VDKLDXSNNA-N	CCCCCCCCCCCCCCCCCCC(=O)OCC(COP([O-])(=O)OCC[N+](C)(C)C)OC(=O)CCCCC\C=C/C\C=C/C\C=C/C\C=C/C\C=C/CC	Class resolved		54.35	180922_Top16_70_fads2_Muscle_2_Pos	104.10693:7 164.00514:7 184.06923:144 493.29599:7 523.48523:7 538.37579:9 560.45215:7 602.80164:7 652.96411:7 802.89624:7 850.56726:34 850.63269:69
3182	12.195	-1	-1	836.669	PC O-41:5%[M+H]+	PC O-41:5	[M+H]+	C49H90NO7P	EtherPC	WVXSGEWVZNQCQG-QIEOLGCNNA-N	CCCCCCCCCCCCCOCC(COP([O-])(=O)OCC[N+](C)(C)C)OC(=O)CCCCCCCCCCC\C=C/C\C=C/C\C=C/C\C=C/C\C=C/CC	Class resolved		578.86	160902_Lung_EPA_Pos_09	71.07263:8 86.09657:59 87.0957:6 95.08567:4 146.97292:8 146.98148:31 184.07298:120 206.05321:4 208.00204:6 264.26453:6 341.30377:4 360.06363:2 390.36029:4 390.38538:6 465.21756:4 610.98291:2 613.6048:20 623.56696:4 630.59772:4 631.60083:8 631.61853:16 635.61035:4 651.54846:20 652.60406:96 653.59564:637 654.60962:10 695.57056:4 733.59558:4 743.43011:2 754.54272:10 775.16797:4 776.58276:57 777.58569:588 778.60498:12 795.66132:4 813.67902:22 834.03625:4 835.63422:12 836.67047:735
2958	10.294	-1	-1	848.622	PC 41:6%[M+H]+	PC 41:6	[M+H]+	C49H86NO8P	PC	MCBZZOAHAMROOU-DSFOIJQZNA-N	CCCCCCCCCCCCCCCCCCC(=O)OCC(COP([O-])(=O)OCC[N+](C)(C)C)OC(=O)CC\C=C/C\C=C/C\C=C/C\C=C/C\C=C/C\C=C/CC	Class resolved		319.05	180922_Top16_70_fads2_Muscle_1_Pos	86.10101:69 98.98432:15 184.07495:237 186.30792:17 219.32567:15 538.38226:17 813.38165:15 847.14716:15 848.58868:205 848.62952:250 848.7276:34
98808	10.833	1.4844	301.993	870.596	PC 41:6%[M+Na]+	PC 41:6	[M+Na]+	C49H86NO8P	PC	MCBZZOAHAMROOU-DSFOIJQZNA-N	CCCCCCCCCCCCCCCCCCC(=O)OCC(COP([O-])(=O)OCC[N+](C)(C)C)OC(=O)CC\C=C/C\C=C/C\C=C/C\C=C/C\C=C/C\C=C/CC	Class resolved	PC 41:6; PC 19:0-22:6	103.97	Heart_1_timsON_pos_1-8_1_5593	184.073:427 390.95599:114 437.207:62 563.32202:303 599.50201:145 601.51202:290 601.52698:153 665.53101:137 665.55603:101 666.54901:202 685.60901:70 685.62201:96 687.521:212 687.53003:246 687.534:673 687.53802:137 688.53003:83 688.53497:132 689.53198:217 689.53601:279 811.49402:173 811.51202:430 811.51703:354 811.521:533 811.526:1250 811.53003:93 811.54797:23 812.52301:527 812.53198:223 812.53601:306 812.54498:176 812.61298:313 812.617:424 812.62201:406 812.62598:194 812.63098:282 813.60602:306 813.60999:261 813.61902:96 813.62903:91 814.61798:282 814.62701:52 816.55701:60 869.578:88 869.66199:28 870.57202:132 870.57703:344 870.58197:489 870.586:179 870.591:1660 870.59601:482 870.59998:937 870.60498:642 870.60999:380 870.61401:303 870.61902:137
2795	10.004	-1	-1	834.622	PC O-41:6%[M+H]+	PC O-41:6	[M+H]+	C49H88NO7P	EtherPC	AHBOWVNSRXAAGN-OYJCLRQANA-N	CCCCCCCCCCCCCOCC(COP([O-])(=O)OCC[N+](C)(C)C)OC(=O)CCCCCCCC\C=C/C\C=C/C\C=C/C\C=C/C\C=C/C\C=C/CC	Class resolved		14582.5	160902_Heart_DHA_Pos_12	71.07397:241 80.97536:51 81.0668:10 85.82989:15 86.09805:2209 87.09588:15 91.05445:15 98.98689:401 104.10765:270 117.07117:15 125.00189:1175 143.01314:20 162.99899:15 163.01701:26 166.06104:264 183.5071:325 183.75374:15 183.8685:15 183.95844:36 184.07135:33909 184.49846:17 184.57513:32 184.64606:31 184.66331:15 184.71317:15 184.75343:25 184.77261:20 184.79755:10 184.84549:20 184.87044:20 184.95102:15 185.07576:71 185.15062:15 185.44446:15 185.56168:15 185.9655:10 186.00398:15 186.12907:10 186.29659:10 186.34665:20 186.57399:15 186.81303:10 187.1082:10 187.3051:15 188.0473:10 188.44995:10 188.92284:15 189.33223:10 189.44679:15 267.26645:10 341.28854:31 385.26233:15 445.97568:5 447.30255:31 491.25031:20 506.34967:133 524.36542:279 550.26215:10 550.32172:158 568.34973:71 651.50592:61 651.53833:92 831.92767:25 831.93585:31 831.96436:71 832.0213:41 833.55219:15 833.64996:15 834.51379:82 834.59534:7373
3627	8.642	-1	-1	846.602	PC 41:7%[M+H]+	PC 41:7	[M+H]+	C49H84NO8P	PC	SNAROXIEXKDPMX-MEJOFDRKNA-N	CCCC\C=C/C\C=C/CCCCCCCC(=O)OCC(COP([O-])(=O)OCC[N+](C)(C)C)OC(=O)CCCCCCC\C=C/C\C=C/C\C=C/C\C=C/C\C=C/CC	Class resolved		126.2	180922_Top16_70_fads2_Testis_1_Pos	184.06888:155 842.11975:15 846.59839:114
2720	8.826	-1	-1	830.603	PC O-41:8%[M+H]+	PC O-41:8	[M+H]+	C49H84NO7P	EtherPC	YDPOUQFUMQXQET-UHWAQAOTNA-N	CCC\C=C/CCCCCCCCOCC(COP([O-])(=O)OCC[N+](C)(C)C)OC(=O)CCCCC\C=C/C\C=C/C\C=C/C\C=C/C\C=C/C\C=C/C\C=C/CC	Class resolved		4118.24	160902_Heart_EPA_Pos_08	70.66142:21 71.07355:175 79.0554:10 85.83604:34 86.09636:2250 98.98373:335 104.10444:251 125.00163:1224 166.06277:184 183.48799:31 183.51093:288 184.07327:47300 184.65182:33 184.7477:32 337.2717:31 438.94666:10 502.33716:133 514.95996:10 520.3078:31 520.33679:206 550.33392:122 568.3421:71 603.5459:71 603.56665:51 647.48535:61 647.5033:82 792.58087:41 826.09857:10 827.9447:41 827.97717:51 830.57745:7955
94994	8.32	1.4544	296.037	842.59	PC 41:9%[M+H]+	PC 41:9	[M+H]+	C49H80NO8P	PC	XYSOWSWNEJKOLJ-YYXSNSPHNA-N	CCCCCCCCC(=O)OCC(COP([O-])(=O)OCC[N+](C)(C)C)OC(=O)CCC\C=C/C\C=C/C\C=C/C\C=C/C\C=C/C\C=C/C\C=C/C\C=C/C\C=C/CC	Class resolved		29.27	Heart_3_timsON_pos_1-10_1_5595	116.241:9 179.08501:82 184.06799:120 184.07001:495 184.073:1367 185.075:187 186.70399:48 207.996:94 331.04999:9 334.13901:57 342.30499:78 361.27499:63 398.242:66 409.29501:83 437.20401:83 439.043:10 457.21799:48 457.228:115 458.237:97 464.35001:39 480.33701:69 505.07501:26 507.237:62 507.24799:85 508.25699:115 523.35699:107 540.29797:46 570.53601:29 570.547:111 571.55402:57 576.34698:67 582.48999:51 605.04199:30 639.51202:118 665.51898:23 683.52197:47 702.54102:93 742.508:85 768.76801:19 782.45203:57 784.54401:72 785.47998:45 800.42999:67 800.48798:62 823.57397:83 826.58002:51 826.59802:57 827.05798:18 827.63202:9 840.98297:59 841.57898:56 841.612:59 841.625:71 842.50299:47 842.56702:35 842.59003:115 842.599:213 842.604:33 842.61298:39
1159	4.328	-1	-1	886.56	PC 41:9%[M+HCOO]-	PC 41:9	[M+HCOO]-	C49H80NO8P	PC	XYSOWSWNEJKOLJ-YYXSNSPHNA-N	CCCCCCCCC(=O)OCC(COP([O-])(=O)OCC[N+](C)(C)C)OC(=O)CCC\C=C/C\C=C/C\C=C/C\C=C/C\C=C/C\C=C/C\C=C/C\C=C/C\C=C/CC	Class resolved		113.89	Nega_Ida_Pavlova_3	112.98529:295 119.48096:10 281.24423:10 301.20767:21 772.77344:10 826.56531:42 886.6059:21
190040	13.878	1.5214	309.196	932.713	PC 42:0%[M+CH3COO]-	PC 42:0	[M+CH3COO]-	C50H100NO8P	PC	JAGKNQMHXVLJKL-UHFFFAOYNA-N	CCCCCCCCCCCCCCCCCCCCCCCC(=O)OC(COC(=O)CCCCCCCCCCCCCCCCC)COP([O-])(=O)OCC[N+](C)(C)C	Class resolved		20.5	Brain_3_timsON_neg_1-16_1_5449	131.65601:9 220.79601:9 222.465:9 283.258:130 533.45599:68 559.39899:127 771.60602:123 858.66699:134 858.672:90 858.68597:98 858.69:134 858.70398:33 859.67603:155 859.69:10 859.69397:79 859.70398:72 860.67999:10 861.04797:67 862.99402:31 870.06201:44 874.64697:71 882.685:38
99303	13.863	1.5378	312.845	874.72	PC 42:0%[M+H]+	PC 42:0	[M+H]+	C50H100NO8P	PC	QFFSGJSMHPWZOB-UHFFFAOYNA-N	CCCCCCCCCCCCCCCCCCCCC(=O)OCC(COP([O-])(=O)OCC[N+](C)(C)C)OC(=O)CCCCCCCCCCCCCCCCCCCC	Class resolved		44.09	Brain_2_timsON_pos_1-15_1_5600	130.214:9 183.875:21 184.06799:129 184.07001:2733 184.073:955 184.075:793 184.077:125 184.07899:98 184.08501:73 184.09399:12 184.257:18 185.073:69 185.075:403 185.077:237 185.07899:287 185.14999:29 186.075:126 372.539:9 439.418:138 457.414:101 524.37097:47 569.38702:80 587.43201:36 589.47498:38 639.52802:21 677.64899:9 716.349:29 759.72699:37 760.72699:50 874.63098:76 874.69202:82 874.70599:134 874.711:186 874.71503:119 874.72498:545 874.729:103 874.73401:114 874.73901:257 874.74298:96
16521	12.219	-1	-1	860.741	PC O-42:0%[M+H]+	PC O-42:0	[M+H]+	C50H102NO7P	EtherPC	RCDQUOKYWWQSQD-UHFFFAOYNA-N	CCCCCCCCCCCCCCCCCCCCCCCCCCCC(=O)OC(COCCCCCCCCCCCCCC)COP([O-])(=O)OCC[N+](C)(C)C	Class resolved		966.11	Pooled_Pos_IterativeMSMS-r004	39.98814:8 184.07265:851 184.08121:80 371.75562:66 802.65619:291 802.66583:315 802.67346:449 802.69379:280 802.91888:63 803.66638:160 803.67664:331 803.69507:223 803.71729:61 803.74615:196 860.68469:82 860.69525:401 860.72577:69
3371	13.289	-1	-1	872.71	PC 42:1%[M+H]+	PC 42:1	[M+H]+	C50H98NO8P	PC	RPFJUYGHQKYVGN-HFTWOUSFNA-N	CCCCCCCCCCCCCCCCCCCCCCCC(=O)OCC(COP([O-])(=O)OCC[N+](C)(C)C)OC(=O)CCCCCCC\C=C/CCCCCCCC	Class resolved		470.62	160721_brain_AA_18_Pos	83.0821:10 86.09251:133 98.98689:31 115.72603:10 124.99944:82 128.95175:10 164.04007:10 177.11934:10 183.50577:33 184.07385:4658 590.47522:20 672.62915:41 675.63672:51 689.62622:20 711.49066:10 872.52399:20 872.70734:1417
3478	13.232	-1	-1	894.701	PC 42:1%[M+Na]+	PC 42:1	[M+Na]+	C50H98NO8P	PC	OXAKRNSSZCYEKH-MRCUWXFGNA-N	CCCCCCCCCCCC(=O)OCC(COP([O-])(=O)OCC[N+](C)(C)C)OC(=O)CCCCCCCCCCCCCCCCC\C=C/CCCCCCCCCC	Class resolved		468.47	180913_Top16_70_WT_Brain_2_Pos	86.09687:52 135.11459:17 146.98103:123 184.0743:89 510.28607:15 689.625:88 689.66547:86 711.60406:186 835.62671:172 891.8269:17 891.87292:34 894.65619:351 894.69812:488 894.78204:89
5767	2.358	-1	-1	854.567	PC 42:10%[M+H]+	PC 42:10	[M+H]+	C50H80NO8P	PC	PTUUYFOGIVTYJY-RDPPUIHHNA-N	CC\C=C/C\C=C/C\C=C/C\C=C/C\C=C/CCCCCCCC(=O)OC(COC(=O)C\C=C/C\C=C/C\C=C/C\C=C/C\C=C/CC)COP([O-])(=O)OCC[N+](C)(C)C	Class resolved		3678.28	QExPlus_LIPp_NIST-SRM-1950_Rep2	97.11665:10105 120.45641:3887 184.07301:326787 187.86119:3933 216.60234:4990 311.98065:3771 653.02002:4332 854.56702:10807
3746	8.771	-1	-1	876.54	PC 42:10%[M+Na]+	PC 42:10	[M+Na]+	C50H80NO8P	PC	KJZGPYYLCQSOIZ-DBXDPKMRNA-N	CC\C=C/C\C=C/C\C=C/C\C=C/C\C=C/CCCCCC(=O)OC(COC(=O)CCC\C=C/C\C=C/C\C=C/C\C=C/C\C=C/CC)COP([O-])(=O)OCC[N+](C)(C)C	Class resolved		816.67	160827_Kidney_AA_Pos_20	81.0686:10 86.09599:92 133.10057:10 164.01756:10 171.11993:21 184.07253:305 369.20746:31 489.24161:31 649.49127:20 670.48071:31 671.4967:143 672.52448:10 693.47858:387 759.80493:10 767.46613:31 789.46283:41 795.4801:61 811.45282:10 817.46844:231 854.56866:186 874.87299:10 876.53052:462
3364	9.743	-1	-1	840.591	PC O-42:10%[M+H]+	PC O-42:10	[M+H]+	C50H82NO7P	EtherPC	YIAIENSRNQLRPL-ZSTBTVAWNA-N	CC\C=C/C\C=C/C\C=C/CCCCCCOCC(COP([O-])(=O)OCC[N+](C)(C)C)OC(=O)CCC\C=C/C\C=C/C\C=C/C\C=C/C\C=C/C\C=C/C\C=C/CC	Class resolved		1110.43	160827_Kidney_normal_Pos_04	71.06914:25 83.08117:31 85.10206:20 86.09674:143 95.08039:10 95.0859:36 97.09821:46 104.10199:15 111.11454:46 125.13307:15 145.09973:5 146.98207:153 183.70462:11 184.07388:515 185.07637:66 307.30148:20 424.9668:5 427.25888:20 437.19952:56 459.24521:51 490.36563:25 518.32526:97 552.51855:20 553.49731:20 573.47424:20 574.48151:36 575.48297:56 635.52991:211 655.54999:51 655.57526:52 657.5166:1115 658.52277:31 697.48254:20 698.46661:20 699.4812:76 707.4856:15 719.43951:25 756.53833:31 757.54761:36 758.54205:165 781.51941:2219 782.50183:97 796.56348:15 819.5722:52 819.58832:134 840.51794:15 840.58746:2113
187744	8.782	1.4382	292.396	910.548	PC 42:11%[M+CH3COO]-	PC 42:11	[M+CH3COO]-	C50H78NO8P	PC	PRAHGYJIPXTSPA-XQSFYUSANA-N	CC\C=C/C\C=C/C\C=C/C\C=C/C\C=C/CCCC(=O)OCC(COP([O-])(=O)OCC[N+](C)(C)C)OC(=O)CC\C=C/C\C=C/C\C=C/C\C=C/C\C=C/C\C=C/CC	Class resolved		32.27	Eye_2_timsON_neg_1-27_1_5460	198.575:17 293.138:228 301.20499:243 301.21301:219 315.46899:17 316.879:88 463.21799:253 568.25098:101 570.23798:180 581.29199:183 599.284:17 604.28998:238 605.26501:37 644.90002:86 645.12201:39 711.00299:65 719.20898:86 791.46198:64 834.146:37 834.74597:19 836.50201:266 836.50702:751 836.51099:187 836.51599:155 836.52502:400 836.78198:112 837.49799:191 837.51202:120 841.21002:43 909.52002:183 910.60999:152
2546	8.467	-1	-1	852.554	PC 42:11%[M+H]+	PC 42:11	[M+H]+	C50H78NO8P	PC	PRAHGYJIPXTSPA-XQSFYUSANA-N	CC\C=C/C\C=C/C\C=C/C\C=C/C\C=C/CCCC(=O)OCC(COP([O-])(=O)OCC[N+](C)(C)C)OC(=O)CC\C=C/C\C=C/C\C=C/C\C=C/C\C=C/C\C=C/CC	Class resolved		389.43	160824_Muscle_normal_Pos_03	71.07039:31 86.09423:133 88.69253:10 104.10791:41 124.99919:92 157.03014:10 183.4986:20 183.50624:73 184.07242:5783 185.07683:43 550.32056:31 778.51581:41 852.55707:1426
3728	8.466	-1	-1	874.529	PC 42:11%[M+Na]+	PC 42:11	[M+Na]+	C50H78NO8P	PC	NVKLQXHCMPJJHB-NTOMHXTBNA-N	CC\C=C/C\C=C/C\C=C/C\C=C/CCC(=O)OCC(COP([O-])(=O)OCC[N+](C)(C)C)OC(=O)CCC\C=C/C\C=C/C\C=C/C\C=C/C\C=C/C\C=C/C\C=C/CC	Class resolved		91.46	160827_Kidney_AA_Pos_20	71.07796:10 86.09593:20 131.0865:10 175.06424:10 184.06859:133 487.21182:20 504.43362:10 550.31824:20 666.90485:10 669.45776:20 691.46582:242 691.51776:31 734.56378:10 793.47528:20 812.85962:10 815.44818:165 815.47638:102 849.81927:10 852.52362:51 852.54834:71 874.52191:292 874.58868:31
3550	8.634	-1	-1	838.561	PC O-42:11%[M+H]+	PC O-42:11	[M+H]+	C50H80NO7P	EtherPC	OSUMDHVLSMEZHN-CHWQYQEVNA-N	CC\C=C/C\C=C/C\C=C/C\C=C/CCCOCC(COP([O-])(=O)OCC[N+](C)(C)C)OC(=O)CCC\C=C/C\C=C/C\C=C/C\C=C/C\C=C/C\C=C/C\C=C/CC	Class resolved		385.61	180913_Top16_70_fads2_Kidney_2_Pos	79.05068:17 79.0619:35 95.0826:52 109.10171:17 121.10465:35 137.13022:35 137.14008:17 145.09789:35 157.09923:15 173.13155:52 184.07414:86 189.13171:17 201.15552:35 261.18323:15 313.25058:34 330.20139:15 341.29474:52 357.36716:17 387.28842:69 400.29599:69 490.33054:17 526.29199:17 652.54315:52 653.53949:610 653.55023:428 655.50928:35 697.49329:69 830.59692:35 838.5379:86 838.58258:86
2427	13.4	-1	-1	858.73	PC O-42:1%[M+H]+	PC O-42:1	[M+H]+	C50H100NO7P	EtherPC	NXIQYQPNFOOYHO-FCQUAONHNA-N	CCCCCCCCCCCCCCOCC(COP([O-])(=O)OCC[N+](C)(C)C)OC(=O)CCCCCCCCCCCCCCC\C=C/CCCCCCCCCC	Class resolved		298.45	151209_yasuda_HEK_Ctr_Pos_02	71.07685:31 86.09351:41 86.09743:92 96.66154:10 104.10858:51 109.10493:10 124.99995:61 166.06284:23 184.07341:4219 185.07014:44 620.487:20 717.6485:31 856.02844:20 858.60626:31 858.7262:1552
3354	13.07	-1	-1	870.68	PC 42:2%[M+H]+	PC 42:2	[M+H]+	C50H96NO8P	PC	LZCAQCSFNYERJW-HKOLQMFGNA-N	CCCCCCCCC\C=C/CCCCCCCCCC(=O)OCC(COP([O-])(=O)OCC[N+](C)(C)C)OC(=O)CCCCCCCCC\C=C/CCCCCCCCC	Class resolved		266.35	160721_brain_DHA_13_Pos	86.09787:51 176.98267:21 184.07234:1244 252.27432:10 264.27072:51 630.62305:20 632.63721:31 794.67999:61 843.73193:10 868.68817:21 870.68536:380
3230	13.086	-1	-1	892.685	PC 42:2%[M+Na]+	PC 42:2	[M+Na]+	C50H96NO8P	PC	ONZAOACMURHIRV-INUOOHOSNA-N	CCCCCCCCCC\C=C/CCCCCCCCCCCCCC(=O)OC(COC(=O)CCCCCCC\C=C/CCCCCC)COP([O-])(=O)OCC[N+](C)(C)C	Class resolved		279.79	180913_Top16_70_fads2_Ear_1_Pos	81.06854:15 86.09016:35 146.97586:34 165.94099:15 184.07242:34 246.22281:15 547.4624:17 600.45441:15 638.49402:15 687.58801:17 687.63947:69 707.4071:15 709.62457:98 709.66193:69 739.60199:15 833.55481:103 833.5993:99 833.6803:34 838.57104:15 857.72644:35 892.64648:162 892.69257:218
2415	13.2	-1	-1	856.716	PC O-42:2%[M+H]+	PC O-42:2	[M+H]+	C50H98NO7P	EtherPC	URDZVAHPTRQDFK-AKXWPXBYNA-N	CCCCCCCCCCCCCCOCC(COP([O-])(=O)OCC[N+](C)(C)C)OC(=O)CCCCCCCCCCCCCCC\C=C/C\C=C/CCCCCCC	Class resolved		902.8	151209_yasuda_HEK_Ctr_Pos_03	83.09288:21 86.10083:352 98.99002:61 104.11093:61 124.99785:251 161.56956:10 166.06235:92 183.50296:122 183.71707:36 184.07295:20874 185.07736:82 592.46692:92 673.64722:31 715.64014:41 832.59271:10 854.00012:31 856.60382:204 856.71533:4964
3663	12.698	-1	-1	868.679	PC 42:3%[M+H]+	PC 42:3	[M+H]+	C50H94NO8P	PC	KQQJMFXGDYZEAL-XWJWVPNHNA-N	CCCCCCCCCC\C=C/CCCCCCCCCCCC(=O)OCC(COP([O-])(=O)OCC[N+](C)(C)C)OC(=O)CCCCCCC\C=C/C\C=C/CCCCC	Class resolved		492.01	180913_Top16_70_WT_SM near_1_Pos	133.08127:7 184.07436:93 349.20102:7 502.33142:9 639.52167:7 685.57361:9 825.56415:7 866.00537:17 868.58264:17 868.68182:212
16490	13.163	-1	-1	890.662	PC 42:3%[M+Na]+	PC 42:3	[M+Na]+	C50H94NO8P	PC	DRLZFFRAIHEHIB-WFURFUCRNA-N	CCCCCCCCCCCCCCCCCCCCCCCCCC(=O)OCC(COP([O-])(=O)OCC[N+](C)(C)C)OC(=O)CCCCC\C=C/C\C=C/C\C=C/CC	Class resolved		33	Pancreas_2_timsOFF_pos_1-36_1_5303	173.07867:43 175.13464:97 184.07329:415 219.13947:46 222.88048:47 228.03639:41 252.92833:57 281.28961:37 297.10574:52 328.01303:36 343.28745:36 351.15005:37 370.35846:40 446.4447:37 503.20181:35 518.31812:58 519.86938:64 543.89728:38 544.23273:42 552.91241:52 569.12152:38 592.55133:40 593.54053:52 597.29108:37 599.04266:39 608.34564:36 616.61542:40 657.59613:36 664.00946:42 674.36511:47 703.65649:57 704.58984:40 704.66467:61 705.66693:53 707.59119:89 742.54761:48 765.59399:65 777.73468:52 804.55115:48 805.59222:40 823.66846:75 826.7262:46 831.58881:153 831.63428:41 832.59454:105 835.78192:35 840.69696:44 845.53461:38 845.65466:39 853.64594:44 861.15997:45 875.84424:39 888.58777:63 890.66296:740
3558	12.99	-1	-1	854.701	PC O-42:3%[M+H]+	PC O-42:3	[M+H]+	C50H96NO7P	EtherPC	QAJRFFUHENEZQE-RTJPTYSYNA-N	CCCCCCCCCCCCCCOCC(COP([O-])(=O)OCC[N+](C)(C)C)OC(=O)CCCCCCCCCCCC\C=C/C\C=C/C\C=C/CCCCCCC	Class resolved		212.51	180913_Top16_70_fads2_SM near_2_Pos	184.05348:17 184.06871:256 526.26331:15 710.59961:15 824.07825:15 846.54944:15 854.58667:69 854.62354:86 854.66864:111 854.69324:141
189253	11.99	1.521	309.158	924.661	PC 42:4%[M+CH3COO]-	PC 42:4	[M+CH3COO]-	C50H92NO8P	PC	AYJJGUNKLXJEPB-LTFXTMEVNA-N	CCCCCCCCCCCCCCCC(=O)OCC(COP([O-])(=O)OCC[N+](C)(C)C)OC(=O)CCCCCCCCCCCC\C=C/C\C=C/C\C=C/C\C=C/CC	Class resolved		18.83	SI_2_timsON_neg_1-42_1_5475	183.97301:137 236.022:65 447.28299:55 480.298:157 498.271:69 510.21799:112 517.33899:9 570.276:56 576.31702:95 598.31:69 737.78003:9 778.56403:166 806.586:57 849.16302:89 850.60999:261 850.61401:157 850.61902:221 850.633:64 850.70203:112 851.04901:23 851.61798:140 851.63202:90
98410	11.936	1.5056	306.325	866.667	PC 42:4%[M+H]+	PC 42:4	[M+H]+	C50H92NO8P	PC	KHOVKQMSIYOOCG-HBZIWDQGNA-N	CCCCCC\C=C/C\C=C/CCCCCCCCCC(=O)OCC(COP([O-])(=O)OCC[N+](C)(C)C)OC(=O)CCCCCCCCC\C=C/C\C=C/CCCCCC	Class resolved		368.11	SI_2_timsON_pos_1-42_1_5627	184.07001:319 184.073:934 185.077:118 185.07899:196 198.97301:12 480.26401:71 485.30801:89 502.46399:22 505.26801:64 507.366:103 519.33002:56 527.31897:101 530.32898:51 561.37:33 561.41901:34 595.48999:50 770.578:42 777.17401:43 777.841:60 865.64203:39 865.64697:71 865.65198:83 865.65601:54 865.922:9 866.08502:9 866.17297:19 866.52698:34 866.57898:63 866.62097:94 866.63:137 866.63501:61 866.63898:99 866.64398:58 866.64899:469 866.66302:1029 866.66699:5230 866.672:1470 866.677:357 866.71399:27 866.914:37 867.07703:36
16428	12.579	-1	-1	888.649	PC 42:4%[M+Na]+	PC 42:4	[M+Na]+	C50H92NO8P	PC	BUDCKLMBPWXPIS-QKSAXFKKNA-N	CCCCCCCCCCCCCCCCCCCCCC(=O)OCC(COP([O-])(=O)OCC[N+](C)(C)C)OC(=O)CCCCCC\C=C/C\C=C/C\C=C/C\C=C/CC	Class resolved		17.88	Skin_1_timsOFF_pos_1-20_1_5287	184.07062:43 228.03499:64 262.05191:38 390.13077:40 560.30707:133 561.30267:43 575.35583:52 617.49945:44 618.49866:53 627.58734:35 681.72888:45 705.58051:80 754.54437:44 776.52997:133 776.55664:62 776.59259:78 777.56555:47 794.54291:82 795.54498:73 807.67126:43 809.62958:55 810.5152:35 810.65234:58 819.10559:41 830.57385:107 834.06323:39 835.66595:335 836.67334:202 837.66223:81 841.06189:37 856.58716:38 863.11108:36 888.6424:119 888.68646:36
3219	13.062	-1	-1	852.689	PC O-42:4%[M+H]+	PC O-42:4	[M+H]+	C50H94NO7P	EtherPC	WCRMUYBCGFGNRR-LTFXTMEVNA-N	CCCCCCCCCCCCCCOCC(COP([O-])(=O)OCC[N+](C)(C)C)OC(=O)CCCCCCCCCCCCCC\C=C/C\C=C/C\C=C/C\C=C/CC	Class resolved		420.52	180913_Top16_70_fads2_Brain_1_Pos	147.1274:15 184.0706:35 339.2897:15 838.73151:15 851.6358:17 852.66748:288
5245	11.289	-1	-1	922.657	PC 42:5%[M+CH3COO]-	PC 42:5	[M+CH3COO]-	C50H90NO8P	PC	SGYNBRXEOXADHS-AASFMASFNA-N	CCCCCCCCCCCCCCCCCCCC(=O)OCC(COP([O-])(=O)OCC[N+](C)(C)C)OC(=O)CCCCC\C=C/C\C=C/C\C=C/C\C=C/C\C=C/CC	Class resolved		16.56	171130_takato_TT2_Cont_3_neg	124.19189:10 203.18124:10 254.5856:10 296.91302:10 303.22226:62 317.00034:10 323.29642:12 329.24457:24 357.25729:12 357.2785:60 480.2916:10 536.31354:12 544.46411:10 786.60486:12 845.95886:10 848.53888:48 848.57568:60 848.62878:78 848.67371:36 922.54041:12 922.66821:48
3824	10.639	-1	-1	864.65	PC 42:5%[M+H]+	PC 42:5	[M+H]+	C50H90NO8P	PC	IBSDJJIYZZCALG-POAYTUCRNA-N	CCCCCCCC\C=C/CCCCCCCC(=O)OCC(COP([O-])(=O)OCC[N+](C)(C)C)OC(=O)CCCCCCCCCC\C=C/C\C=C/C\C=C/C\C=C/CC	Class resolved		234.76	180922_Top16_70_WT_Testis_2_Pos	184.07114:175 864.49359:17 864.60907:52 864.66681:69
3830	11.367	-1	-1	886.631	PC 42:5%[M+Na]+	PC 42:5	[M+Na]+	C50H90NO8P	PC	CJICLENGDPBSBC-YVLYTQARNA-N	CCCCCCCCCC\C=C/CCCCCCCCCCCCCC(=O)OCC(COP([O-])(=O)OCC[N+](C)(C)C)OC(=O)CC\C=C/C\C=C/C\C=C/C\C=C/CC	Class resolved		35.84	160827_Kidney_EPA_Pos_07	137.1304:5 178.96373:5 184.077:15 264.26523:5 305.01212:5 678.52277:5 681.57288:15 703.55682:97 717.88361:5 735.84113:5 800.90839:5 804.62207:15 824.96375:5 827.55524:71 828.56622:10 853.52899:5 865.6366:15 886.6131:97 886.62146:133
1686	5.354	-1	-1	850.668	PC O-42:5%[M+H]+	PC O-42:5	[M+H]+	C50H92NO7P	EtherPC	QMCQHLYJOIDWGG-PBYREVRANA-N	CCCCCCCCCCCCCCOCC(COP([O-])(=O)OCC[N+](C)(C)C)OC(=O)CCCCCCCCCCC\C=C/C\C=C/C\C=C/C\C=C/C\C=C/CC	Class resolved		496.25	190918_095pp	104.10693:76 121.10773:38 153.58789:25 166.05516:43 184.00243:54 184.01923:69 184.03951:42 184.05032:162 184.07463:7454 184.16609:50 185.04224:21 185.07401:216 185.08888:98 185.31787:20 185.34238:18 186.08202:30 186.32164:63 187.98911:18 192.65309:20 222.75816:75 341.02606:18 433.22842:42 495.254:19 526.59052:24 527.33667:43 535.68945:25 546.41382:20 564.43378:98 565.43005:22 666.6192:44 667.63428:40 790.53265:21 790.60181:40 793.56561:85 849.63116:36 849.69434:72 850.48865:25 850.5376:19 850.59375:201 850.6709:2186
3800	9.969	-1	-1	862.635	PC 42:6%[M+H]+	PC 42:6	[M+H]+	C50H88NO8P	PC	BPEUHHPABHCVSG-AIOSOUQUNA-N	CCCCCCCC\C=C/CCCCCCCC(=O)OCC(COP([O-])(=O)OCC[N+](C)(C)C)OC(=O)CCCCCCC\C=C/C\C=C/C\C=C/C\C=C/C\C=C/CC	Class resolved		1117.25	180922_Top16_70_fads2_Testis_1_Pos	71.06985:17 124.99278:17 124.99748:34 183.50819:35 184.07288:454 184.80617:17 186.64098:17 189.06679:15 445.29886:15 598.35352:17 803.55908:15 834.62042:35 862.46497:17 862.62976:243
4043	10.156	-1	-1	884.602	PC 42:6%[M+Na]+	PC 42:6	[M+Na]+	C50H88NO8P	PC	BPEUHHPABHCVSG-AIOSOUQUNA-N	CCCCCCCC\C=C/CCCCCCCC(=O)OCC(COP([O-])(=O)OCC[N+](C)(C)C)OC(=O)CCCCCCC\C=C/C\C=C/C\C=C/C\C=C/C\C=C/CC	Class resolved		106.18	180922_Top16_70_WT_Testis_1_Pos	146.97459:17 184.05765:17 548.23108:15 663.57098:15 679.53284:17 701.53015:86 701.56726:86 825.52527:52 884.49084:17 884.57843:105 884.61597:118 884.63684:92
15214	12.682	-1	-1	848.659	PC O-42:6%[M+H]+	PC O-42:6	[M+H]+	C50H90NO7P	EtherPC	WOWWBOGGFOWOOM-LGCDBHAXNA-N	CCCCCCCCCCCCCCOCC(COP([O-])(=O)OCC[N+](C)(C)C)OC(=O)CCCCCCCC\C=C/C\C=C/C\C=C/C\C=C/C\C=C/C\C=C/CC	Class resolved		439.14	Brain_1_timsOFF_pos_1-14_1_5281	184.07372:2656 185.07451:67 185.08717:41 291.1597:49 559.41302:37 685.65308:61 770.65228:37 788.61145:72 788.64911:69 788.67352:173 789.61499:75 790.49438:39 790.63202:3783 790.80847:42 791.63446:1754 792.63507:313 793.64148:49 846.62738:36 847.4801:35 847.59753:36 847.6416:68 848.46277:56 848.56567:55 848.65863:20118 848.78601:38 848.83472:47 848.86774:36 848.9054:37 849.13324:35
3035	9.867	-1	-1	860.619	PC 42:7%[M+H]+	PC 42:7	[M+H]+	C50H86NO8P	PC	FYVDGOCCFDKYOR-GXLBXUGMNA-N	CCCCCCCC\C=C/CCCCCCCCCC(=O)OCC(COP([O-])(=O)OCC[N+](C)(C)C)OC(=O)CC\C=C/C\C=C/C\C=C/C\C=C/C\C=C/C\C=C/CC	Class resolved		1072.05	180922_Top16_70_fads2_Liver_2_Pos	86.09596:52 104.10286:35 124.99313:34 125.0041:52 184.06961:768 185.64081:35 550.38568:52 801.51556:17 860.58661:213 860.6236:519
3160	10.925	-1	-1	846.661	PC O-42:7%[M+H]+	PC O-42:7	[M+H]+	C50H88NO7P	EtherPC	ZMQLLTKZNYACNP-MSTLYMIMNA-N	CCCCCCCCCCCCCCOCC(COP([O-])(=O)OCC[N+](C)(C)C)OC(=O)CCCCC\C=C/C\C=C/C\C=C/C\C=C/C\C=C/C\C=C/C\C=C/CC	Class resolved		174.51	160721_brain_EPA_10_Pos	86.09605:36 184.06996:574 589.60339:5 627.53784:10 661.60803:102 759.51691:5 788.62317:282 846.64142:82
3260	9.25	-1	-1	858.606	PC 42:8%[M+H]+	PC 42:8	[M+H]+	C50H84NO8P	PC	YBAVZMWJCPETFA-YJENULLPNA-N	CCCCC\C=C/C\C=C/CCCCCCCCCC(=O)OCC(COP([O-])(=O)OCC[N+](C)(C)C)OC(=O)CC\C=C/C\C=C/C\C=C/C\C=C/C\C=C/C\C=C/CC	Class resolved		612.1	180913_Top16_70_fads2_Brain_1_Pos	86.09302:34 98.98409:35 104.10384:17 125.00197:86 184.07059:635 443.83102:15 548.328:52 858.5871:379
2919	9.352	-1	-1	880.588	PC 42:8%[M+Na]+	PC 42:8	[M+Na]+	C50H84NO8P	PC	RVJXZGKDWPNAGK-MTVQZSDZNA-N	CC\C=C/C\C=C/C\C=C/C\C=C/CCCCCCCCCCC(=O)OC(COC(=O)CCCC\C=C/C\C=C/C\C=C/C\C=C/CC)COP([O-])(=O)OCC[N+](C)(C)C	Class resolved		75.3	160729_spleen_AA_18_Pos	107.08904:5 146.97319:10 164.99055:5 184.07809:36 355.26218:5 463.21567:10 466.20856:5 667.46509:5 675.5415:15 695.32184:5 697.51489:102 733.44421:5 784.45319:10 784.48877:15 793.45325:15 806.57458:5 808.59137:15 821.45667:10 821.52136:66 878.48553:5 880.51904:15 880.58185:92
3604	10.501	-1	-1	844.624	PC O-42:8%[M+H]+	PC O-42:8	[M+H]+	C50H86NO7P	EtherPC	MDZQMESSHROBQA-GXPQDENONA-N	CCCC\C=C/CCCCCCCCOCC(COP([O-])(=O)OCC[N+](C)(C)C)OC(=O)CCCCC\C=C/C\C=C/C\C=C/C\C=C/C\C=C/C\C=C/C\C=C/CC	Class resolved		850.33	180922_Top16_70_fads2_Testis_1_Pos	86.09322:35 102.08775:15 115.29041:17 146.97984:69 163.1442:15 184.07686:52 639.52679:17 639.56934:69 640.70837:15 661.55713:96 762.57544:15 785.51392:103 785.5296:130 785.55322:192 790.32452:17 800.61664:15 844.58954:133 844.6181:287 844.6955:86
5780	2.45	-1	-1	856.582	PC 42:9%[M+H]+	PC 42:9	[M+H]+	C50H82NO8P	PC	YLCWYBVJHOMSDF-LMDBVPCPNA-N	CC\C=C/C\C=C/C\C=C/C\C=C/CCC(=O)OCC(COP([O-])(=O)OCC[N+](C)(C)C)OC(=O)CCCCCCCCC\C=C/C\C=C/C\C=C/C\C=C/C\C=C/CC	Class resolved		2251.57	QExPlus_LIPp_NIST-SRM-1950_Rep3	72.36988:3797 78.21626:4457 82.89021:4118 86.09606:7078 89.75386:4104 91.10889:4162 156.40144:3829 161.658:3774 184.07292:173888 621.92297:3922 856.57581:9329
3593	10.373	-1	-1	842.608	PC O-42:9%[M+H]+	PC O-42:9	[M+H]+	C50H84NO7P	EtherPC	PGRUBLTXAPBSTJ-MGAIWARANA-N	CCC\C=C/C\C=C/CCCCCCCCOCC(COP([O-])(=O)OCC[N+](C)(C)C)OC(=O)CCC\C=C/C\C=C/C\C=C/C\C=C/C\C=C/C\C=C/C\C=C/CC	Class resolved		449.16	180913_Top16_70_WT_Kidney_1_Pos	85.10277:17 86.0993:52 139.52208:15 146.981:69 184.06105:17 562.62463:15 637.57666:52 659.49805:34 659.54486:93 783.5174:145 783.62341:34 842.5885:153
3192	13.32	-1	-1	874.758	PC O-43:0%[M+H]+	PC O-43:0	[M+H]+	C51H104NO7P	EtherPC	YJGCGAXUYDFEFC-UHFFFAOYNA-N	CCCCCCCCCCCCCCCCCCCCCCCCCCCC(=O)OC(COCCCCCCCCCCCCCCC)COP([O-])(=O)OCC[N+](C)(C)C	Class resolved		57.36	180922_Top16_70_WT_Muscle_3_Pos	80.04927:141 86.20113:15 121.09896:15 161.10112:15 184.06328:17 263.23227:17 277.21579:52 323.33936:15 551.50299:15 561.48438:35 563.49341:34 571.46136:15 575.45795:52 575.49829:52 577.49176:52 589.47723:35 600.50964:17 601.52051:69 603.50336:35 689.63074:17 729.63928:15 857.75116:34 874.56226:35 874.7572:34
15930	13.177	-1	-1	872.729	PC O-43:1%[M+H]+	PC O-43:1	[M+H]+	C51H102NO7P	EtherPC	CBGVCSYXOOPCQP-FCQUAONHNA-N	CCCCCCCCCCCCCCCOCC(COP([O-])(=O)OCC[N+](C)(C)C)OC(=O)CCCCCCCCCCCCCCC\C=C/CCCCCCCCCC	Class resolved		135.49	Brain_2_timsOFF_pos_1-15_1_5282	184.07321:462 185.07947:65 186.07942:42 252.26814:56 262.25589:47 264.27213:149 265.2702:91 282.2998:50 355.21088:38 390.25891:38 473.29553:41 575.50366:35 604.59827:42 605.6059:107 612.60706:44 616.41888:36 616.60333:351 617.60297:112 630.62097:56 634.61481:845 635.61865:382 643.62518:35 650.65186:59 651.65344:63 652.61151:55 687.62579:49 688.63409:50 689.64789:47 710.53308:38 733.62537:80 795.66229:46 795.68329:55 796.66577:1703 797.67267:597 798.67657:152 814.67932:104 815.67267:116 815.69989:97 816.65149:92 816.70166:97 822.67761:35 870.69104:228 870.7406:36 871.68329:99 872.66101:46 872.73163:590
3165	13.188	-1	-1	884.72	PC 43:2%[M+H]+	PC 43:2	[M+H]+	C51H98NO8P	PC	HBCCBPIUKSPHTN-BRBBRKRXNA-N	CCCCCCCCCCCCCCCCCCCCCC(=O)OCC(COP([O-])(=O)OCC[N+](C)(C)C)OC(=O)CCCCCCCCC\C=C/C\C=C/CCCCCC	Class resolved		216.6	180913_Top16_70_WT_Ear_1_Pos	184.07642:348 275.20129:35 563.42432:17 571.47223:17 573.49231:69 575.46545:34 575.51251:69 585.45673:69 587.44354:86 587.4809:69 589.49158:34 595.4826:35 599.50037:52 611.44727:52 613.48462:69 849.68231:17 849.71906:34 867.67395:52 867.73596:52 872.68396:17 872.72534:35 884.66907:86 884.6983:149 884.7442:91 884.79425:34
3357	13.102	-1	-1	870.739	PC O-43:2%[M+H]+	PC O-43:2	[M+H]+	C51H100NO7P	EtherPC	SUUFGIDHMPOEOW-AKXWPXBYNA-N	CCCCCCCCCCCCCCCOCC(COP([O-])(=O)OCC[N+](C)(C)C)OC(=O)CCCCCCCCCCCCCCC\C=C/C\C=C/CCCCCCC	Class resolved		97.02	160721_brain_DHA_14_Pos	98.97807:21 166.45934:10 184.07368:400 185.93904:10 496.32559:10 619.50116:10 759.60187:10 812.6756:10 852.6947:21 853.70441:446 865.70972:10 870.68604:102 870.71936:82
4411	13.086	-1	-1	882.69	PC 43:3%[M+H]+	PC 43:3	[M+H]+	C51H96NO8P	PC	LFKKFONAYMWZRA-YPKKODKUNA-N	CCCCCCCCCCC(=O)OCC(COP([O-])(=O)OCC[N+](C)(C)C)OC(=O)CCCCCCCCCCCCCCCC\C=C/C\C=C/C\C=C/CCCCCCC	Class resolved		57.95	160906_Small_Intestine_AA_Pos_16	175.08159:10 184.06911:82 740.43555:10 878.59613:61 878.6463:61 878.7049:41 882.61127:102 882.68671:419
3751	13.052	-1	-1	880.679	PC 43:4%[M+H]+	PC 43:4	[M+H]+	C51H94NO8P	PC	YFKNOKIMFDAYEZ-CQXAJOTDNA-N	CCCCCCCCCCCCCCCCCCCCCCC(=O)OCC(COP([O-])(=O)OCC[N+](C)(C)C)OC(=O)CCCCCC\C=C/C\C=C/C\C=C/C\C=C/CC	Class resolved		32.06	160902_Lung_AA_Pos_17	104.10667:41 151.11089:10 168.96864:41 184.07188:122 217.10442:10 654.60718:41 655.59302:51 656.62659:41 680.62372:31 739.68146:10 756.56445:51 757.56213:51 758.52942:20 777.22101:10 778.59045:41 779.61438:51 780.63104:41 837.65552:31 837.67596:71 838.66034:61 839.66577:31 844.69373:21 850.63354:128 850.67877:490 860.68701:20 880.62366:20 880.65717:51
4156	13.125	-1	-1	866.681	PC O-43:4%[M+H]+	PC O-43:4	[M+H]+	C51H96NO7P	EtherPC	HPGXJRSQHJOOLC-LTFXTMEVNA-N	CCCCCCCCCCCCCCCOCC(COP([O-])(=O)OCC[N+](C)(C)C)OC(=O)CCCCCCCCCCCCCC\C=C/C\C=C/C\C=C/C\C=C/CC	Class resolved		16.19	160906_Small_Intestine_AA_Pos_17	164.00729:10 184.07114:51 292.96255:20 686.44659:20 695.63721:102 713.61359:10 784.53687:10 831.47479:10 836.64148:41 836.67816:71 866.67682:92 866.70587:143
99708	12.001	1.5026	305.649	878.657	PC 43:5%[M+H]+	PC 43:5	[M+H]+	C51H92NO8P	PC	DPWJDUGFOXEOEK-MJJBRJPANA-N	CCC\C=C/CCCCCCCC(=O)OCC(COP([O-])(=O)OCC[N+](C)(C)C)OC(=O)CCCCCCCCCCCCCCCC\C=C/C\C=C/C\C=C/C\C=C/CC	Class resolved		7.05	Testis_2_timsON_pos_1-39_1_5624	184.06799:81 184.07001:154 184.073:541 184.077:54 415.78:60 796.60101:96 878.63397:85 878.65698:119 878.66199:228
98177	13.531	1.5166	308.579	864.688	PC O-43:5%[M+H]+	PC O-43:5	[M+H]+	C51H94NO7P	EtherPC	WWGBBRYABSFKOM-PBYREVRANA-N	CCCCCCCCCCCCCCCOCC(COP([O-])(=O)OCC[N+](C)(C)C)OC(=O)CCCCCCCCCCC\C=C/C\C=C/C\C=C/C\C=C/C\C=C/CC	Class resolved		60.81	Brain_2_timsON_pos_1-15_1_5600	181.05701:129 184.07001:103 243.082:44 413.26901:122 471.20499:50 508.32199:88 532.37598:47 575.32501:96 601.58197:76 807.58899:43 861.052:10 862.711:98 862.729:10 863.41302:53 863.66901:69 863.71503:112 864.56201:41 864.62701:163 864.65503:234 864.65997:93 864.66498:11 864.66901:53 864.67401:157 864.67798:134 864.68298:332 864.68799:632 864.69202:782 864.69702:360 864.70203:60 864.70599:79 864.716:40 864.72498:72 864.841:40 864.97198:10
3967	10.621	-1	-1	876.658	PC 43:6%[M+H]+	PC 43:6	[M+H]+	C51H90NO8P	PC	PHMDPAYIENMWBJ-TZBPRTAANA-N	CCCCCC\C=C/C\C=C/CCCCCCCC(=O)OCC(COP([O-])(=O)OCC[N+](C)(C)C)OC(=O)CCCCCCCCCC\C=C/C\C=C/C\C=C/C\C=C/CC	Class resolved		68.53	180922_Top16_70_fads2_Testis_1_Pos	184.0748:92 693.51465:15 876.57947:17 876.60437:52 876.65002:86 876.68738:69
3801	11.423	-1	-1	862.666	PC O-43:6%[M+H]+	PC O-43:6	[M+H]+	C51H92NO7P	EtherPC	NPPBASLCVNFSQR-LGCDBHAXNA-N	CCCCCCCCCCCCCCCOCC(COP([O-])(=O)OCC[N+](C)(C)C)OC(=O)CCCCCCCC\C=C/C\C=C/C\C=C/C\C=C/C\C=C/C\C=C/CC	Class resolved		42.95	180922_Top16_70_fads2_Testis_2_Pos	128.95663:7 184.07358:49 587.53333:7 679.52026:9 679.55682:17 704.59265:7 803.51398:9 843.58093:7 862.59955:17 862.65308:44 862.69019:34
3371	11.71	-1	-1	874.632	PC 43:7%[M+H]+	PC 43:7	[M+H]+	C51H88NO8P	PC	FRZOXNOHXHIVKK-BGNVKRMZNA-N	CCCCCCCCC\C=C/CCCCCCCCCC(=O)OCC(COP([O-])(=O)OCC[N+](C)(C)C)OC(=O)CC\C=C/C\C=C/C\C=C/C\C=C/C\C=C/C\C=C/CC	Class resolved		25.04	180913_Top16_70_fads2_Brain_3_Pos	109.10622:7 177.11072:9 184.07811:26 225.22957:7 265.24484:9 279.09357:17 311.20633:7 400.0325:7 564.36884:7 610.3855:9 689.63031:57 689.64502:137 689.70398:26 768.14954:7 816.56299:9 816.66718:17 857.50842:9 874.62823:26
4066	10.928	-1	-1	860.647	PC O-43:7%[M+H]+	PC O-43:7	[M+H]+	C51H90NO7P	EtherPC	WLGZNFHLCIJMIS-VASYDCKRNA-N	CCCCCCCCCCCCCCCOCC(COP([O-])(=O)OCC[N+](C)(C)C)OC(=O)CCCCC\C=C/C\C=C/C\C=C/C\C=C/C\C=C/C\C=C/C\C=C/CC	Class resolved		17.64	160906_Small_Intestine_normal_Pos_02	81.0769:5 86.09932:15 128.95114:5 146.98375:25 151.24258:5 184.07578:51 454.95886:5 616.50684:10 630.6311:5 655.54291:25 677.54694:112 677.59839:36 796.53583:10 798.18121:5 801.53699:87 801.61688:15 838.59674:20 838.64172:61 860.6062:154
7165	8.861	-1	-1	872.6	PC 43:8%[M+H]+	PC 43:8	[M+H]+	C51H86NO8P	PC	BJRAYRMCLVEMDD-JDTRIUANNA-N	CCCCCCC\C=C/CCCCCCCC(=O)OCC(COP([O-])(=O)OCC[N+](C)(C)C)OC(=O)CCC\C=C/C\C=C/C\C=C/C\C=C/C\C=C/C\C=C/C\C=C/CC	Class resolved		1.77	180913_Top16_70_fads2_Adr_G_3_Pos	140.06796:15 184.065:187 221.14613:15 459.27606:15 621.50024:15 804.52521:15 855.50159:52 872.4895:17 872.5351:52 872.56409:69 872.60553:91
1276	3.977	-1	-1	916.588	PC 43:8%[M+HCOO]-	PC 43:8	[M+HCOO]-	C51H86NO8P	PC	NJWQPZPGARKRKF-ILWCXKAQNA-N	CCCCCC\C=C/C\C=C/CCCCCCCCCC(=O)OCC(COP([O-])(=O)OCC[N+](C)(C)C)OC(=O)CC\C=C/C\C=C/C\C=C/C\C=C/C\C=C/C\C=C/CC	Class resolved		288.08	Nega_Ida_Pleurochrysis_1	119.03357:14 188.6115:7 211.4326:7 218.10442:49 229.19519:56 236.30426:7 268.92914:7 283.21786:14 283.24161:252 283.96152:7 291.67557:7 326.19495:28 327.23029:682 327.91971:14 332.40842:14 372.92828:7 382.36493:14 392.37769:7 436.3623:21 444.77222:7 452.40079:21 501.26379:14 501.28592:21 526.20428:7 528.31323:14 546.31555:35 546.34192:90 690.56281:21 700.50085:14 708.58582:14 742.2464:7 752.52905:21 804.47882:7 811.47668:42 811.50482:63 811.54095:42 852.64551:7 856.57605:271 870.62256:139 916.59277:118
3179	10.291	-1	-1	858.639	PC O-43:8%[M+H]+	PC O-43:8	[M+H]+	C51H88NO7P	EtherPC	HVLYKXDZXQUVQU-MONGEUBRNA-N	CCCCC\C=C/CCCCCCCCOCC(COP([O-])(=O)OCC[N+](C)(C)C)OC(=O)CCCCC\C=C/C\C=C/C\C=C/C\C=C/C\C=C/C\C=C/C\C=C/CC	Class resolved		129.02	160902_Heart_Control_Pos_04	86.09239:48 146.97964:61 184.05957:79 207.996:10 335.3201:3 367.33173:8 465.23685:8 469.26559:10 505.29688:3 515.25006:18 515.29486:13 574.27582:8 574.2995:8 651.52875:8 653.50372:41 653.52899:48 653.55786:56 653.59393:41 673.55737:10 675.48474:157 675.5141:376 675.6828:10 676.47888:10 676.52655:18 676.55225:8 676.58899:10 799.46112:130 799.49701:218 800.52655:10 836.4447:23 836.49774:33 836.55487:38 836.59161:31 836.612:31 836.68951:18 858.59546:476 858.78564:14
3889	8.611	-1	-1	870.604	PC 43:9%[M+H]+	PC 43:9	[M+H]+	C51H84NO8P	PC	FSIWNQMKLNLRCX-LLBBQNGGNA-N	CCCC\C=C/C\C=C/CCCCCCCC(=O)OCC(COP([O-])(=O)OCC[N+](C)(C)C)OC(=O)CCC\C=C/C\C=C/C\C=C/C\C=C/C\C=C/C\C=C/C\C=C/CC	Class resolved		116.53	180922_Top16_70_WT_Testis_3_Pos	104.11271:35 184.07121:96 204.08704:15 824.48297:15 870.57855:86 870.64062:34
3001	10.821	-1	-1	856.641	PC O-43:9%[M+H]+	PC O-43:9	[M+H]+	C51H86NO7P	EtherPC	OGCQHDUDVDTJDQ-LLBBQNGGNA-N	CCCC\C=C/C\C=C/CCCCCCCCOCC(COP([O-])(=O)OCC[N+](C)(C)C)OC(=O)CCC\C=C/C\C=C/C\C=C/C\C=C/C\C=C/C\C=C/C\C=C/CC	Class resolved		71.41	180922_Top16_70_WT_Liver_1_Pos	86.09997:35 184.07358:90 673.56732:15 797.53851:17 856.64185:92 856.68292:87
101513	14.096	1.5686	318.941	902.76	PC 44:0%[M+H]+	PC 44:0	[M+H]+	C52H104NO8P	PC	HRTBOPUWPUXROO-UHFFFAOYNA-N	CCCCCCCCCCCCCCCCCCCCCC(=O)OCC(COP([O-])(=O)OCC[N+](C)(C)C)OC(=O)CCCCCCCCCCCCCCCCCCCCC	Class resolved		11.3	Brain_2_timsON_pos_1-15_1_5600	184.06799:85 184.07001:86 184.073:1117 184.075:401 184.092:21 185.073:206 186.38:45 262.89099:9 573.48901:52 585.30499:9 603.53998:60 711.62903:63 902.789:65
3190	13.433	-1	-1	888.768	PC O-44:0%[M+H]+	PC O-44:0	[M+H]+	C52H106NO7P	EtherPC	PUMSIXUPLOQQRF-UHFFFAOYNA-N	CCCCCCCCCCCCCCCCCCCCCCCCCCCC(=O)OC(COCCCCCCCCCCCCCCCC)COP([O-])(=O)OCC[N+](C)(C)C	Class resolved		280.79	180913_Top16_70_fads2_Ear_2_Pos	83.08377:15 95.08696:17 105.05609:15 131.08598:15 137.12727:17 145.10332:15 157.08556:15 163.14742:52 184.07458:262 185.07489:69 186.08174:35 207.13321:17 215.18274:35 224.12627:15 241.19853:17 250.24464:17 259.2066:15 261.23593:17 263.23904:35 265.26581:35 277.2041:17 277.22043:52 279.22992:86 306.3053:15 317.28033:15 337.28104:35 519.39203:15 547.49255:35 571.45508:17 573.46167:52 573.50537:69 575.48865:160 576.49841:52 576.53882:52 577.53265:69 579.99225:17 587.62:17 589.4743:143 590.45197:34 591.51227:91 594.70917:15 597.45526:17 599.50012:35 601.48999:34 603.53137:69 614.48187:69 615.47998:86 615.50092:34 616.49988:69 617.52405:207 619.51569:17 632.02258:15 651.46295:15 729.91272:15 784.59808:17 825.85608:15 835.76398:17 853.71509:86 868.64233:17 868.73328:17 871.71619:86 871.74518:86 871.78241:69 888.6922:90 888.75909:147 888.79254:99
3507	13.446	-1	-1	900.744	PC 44:1%[M+H]+	PC 44:1	[M+H]+	C52H102NO8P	PC	FPTZGKMFUCCQES-LNVKXUELNA-N	CCCCCCCCCCCCCCCCCCCCCCCC(=O)OCC(COP([O-])(=O)OCC[N+](C)(C)C)OC(=O)CCCCCCCCC\C=C/CCCCCCCC	Class resolved		502.22	180913_Top16_70_WT_Brain_3_Pos	124.99101:17 125.00198:69 183.50024:17 184.07253:572 186.07584:17 187.73817:17 233.67584:15 339.28198:35 439.41028:17 608.47003:15 703.62103:17 818.57452:17 900.6319:34 900.75818:243
3692	13.494	-1	-1	922.738	PC 44:1%[M+Na]+	PC 44:1	[M+Na]+	C52H102NO8P	PC	ZBCGVJIBHPCJOH-HNENSFHCNA-N	CCCCCCCCCC\C=C/CCCCCCCCCCCCCCCCCCCCCCCC(=O)OC(COC(=O)CCCCCCC)COP([O-])(=O)OCC[N+](C)(C)C	Class resolved		25.5	160721_brain_AA_19_Pos	167.15015:10 184.07193:20 658.59082:10 739.65277:31 863.64655:31 900.74475:20 922.51312:31 922.5517:20 922.74023:82
4021	9.286	-1	-1	882.604	PC 44:10%[M+H]+	PC 44:10	[M+H]+	C52H84NO8P	PC	XAFPNZQFSGKDDB-IYICPNJGNA-N	CC\C=C/C\C=C/C\C=C/C\C=C/C\C=C/CCCCCC(=O)OCC(COP([O-])(=O)OCC[N+](C)(C)C)OC(=O)CCCCC\C=C/C\C=C/C\C=C/C\C=C/C\C=C/CC	Class resolved		219.26	180922_Top16_70_WT_Testis_2_Pos	86.09713:17 98.98574:15 184.0731:256 185.1192:35 695.56696:15 882.56189:97 882.59521:140
5860	9.443	-1	-1	868.643	PC O-44:10%[M+H]+	PC O-44:10	[M+H]+	C52H86NO7P	EtherPC	SROPJAYOIPNXDU-KZYSUMNXNA-N	CC\C=C/C\C=C/C\C=C/CCCCCCOCC(COP([O-])(=O)OCC[N+](C)(C)C)OC(=O)CCCCC\C=C/C\C=C/C\C=C/C\C=C/C\C=C/C\C=C/C\C=C/CC	Class resolved		192.94	171130_takato_TT2_Cont_5_pos	80.97135:10 125.00143:36 184.07138:618 185.07736:24 591.57104:24 683.57593:48 683.60895:182 719.58972:10 747.56329:24 810.5155:24 810.59137:36 868.49493:24 868.58997:172 868.63129:392 868.73877:36
2753	8.852	-1	-1	880.578	PC 44:11%[M+H]+	PC 44:11	[M+H]+	C52H82NO8P	PC	LIYXTHCSSCAYRI-QRFKBRFNNA-N	CC\C=C/C\C=C/C\C=C/C\C=C/C\C=C/CCCCCC(=O)OCC(COP([O-])(=O)OCC[N+](C)(C)C)OC(=O)CC\C=C/C\C=C/C\C=C/C\C=C/C\C=C/C\C=C/CC	Class resolved		205.96	160824_Muscle_EPA_Pos_07	124.99686:10 184.07324:385 185.0834:41 502.34348:10 699.52454:31 782.5437:51 793.45898:41 835.48041:10 836.50842:31 880.5108:31 880.58203:133 880.60712:102
2932	8.854	-1	-1	902.564	PC 44:11%[M+Na]+	PC 44:11	[M+Na]+	C52H82NO8P	PC	LIYXTHCSSCAYRI-QRFKBRFNNA-N	CC\C=C/C\C=C/C\C=C/C\C=C/C\C=C/CCCCCC(=O)OCC(COP([O-])(=O)OCC[N+](C)(C)C)OC(=O)CC\C=C/C\C=C/C\C=C/C\C=C/C\C=C/C\C=C/CC	Class resolved		29.05	160824_Muscle_normal_Pos_03	184.0706:107 185.07692:15 198.96964:5 255.02113:5 437.2067:25 438.21326:25 439.20325:15 459.19513:5 461.20181:20 466.8121:5 473.21106:10 484.1973:10 533.22748:5 654.54077:36 694.94183:5 697.48822:10 698.53571:46 710.83154:5 719.50208:46 755.39221:10 767.44934:10 770.47754:5 780.52802:10 781.56897:71 791.30225:5 802.526:10 804.55774:10 808.40417:5 815.4436:20 841.43274:5 843.4967:36 892.57153:5 902.43689:10 902.47083:20 902.53864:20 902.58099:46
3807	9.211	-1	-1	866.621	PC O-44:11%[M+H]+	PC O-44:11	[M+H]+	C52H84NO7P	EtherPC	WIULZCVPMZVZDA-NVJMYDSLNA-N	CC\C=C/C\C=C/C\C=C/C\C=C/CCCOCC(COP([O-])(=O)OCC[N+](C)(C)C)OC(=O)CCCCC\C=C/C\C=C/C\C=C/C\C=C/C\C=C/C\C=C/C\C=C/CC	Class resolved		195.3	180913_Top16_70_WT_Kidney_3_Pos	76.94263:15 111.08085:15 184.07411:167 544.32935:15 681.58423:34 808.56311:140 808.59503:321 866.56696:17
3161	8.555	-1	-1	878.567	PC 44:12%[M+H]+	PC 44:12	[M+H]+	C52H80NO8P	PC	XLKQWAMTMYIQMG-MYZZJVRYNA-N	CC\C=C/C\C=C/C\C=C/C\C=C/C\C=C/C\C=C/CCC(=O)OCC(COP([O-])(=O)OCC[N+](C)(C)C)OC(=O)CC\C=C/C\C=C/C\C=C/C\C=C/C\C=C/C\C=C/CC	Class resolved		388.73	180922_Top16_70_WT_Liver_3_1_Pos	71.0726:17 163.15039:15 184.07208:158 184.76154:17 494.2803:15 690.4939:15 715.48102:15 819.51727:35 875.77148:17 878.52954:99 878.55859:115 878.58771:120
3980	8.702	-1	-1	900.546	PC 44:12%[M+Na]+	PC 44:12	[M+Na]+	C52H80NO8P	PC	XLKQWAMTMYIQMG-MYZZJVRYNA-N	CC\C=C/C\C=C/C\C=C/C\C=C/C\C=C/C\C=C/CCC(=O)OCC(COP([O-])(=O)OCC[N+](C)(C)C)OC(=O)CC\C=C/C\C=C/C\C=C/C\C=C/C\C=C/C\C=C/CC	Class resolved		498.79	160827_Kidney_DHA_Pos_13	83.09205:10 86.09733:82 146.97055:20 146.98082:92 166.06738:21 183.12408:21 184.07039:605 513.23566:71 550.32373:31 568.34851:31 572.31769:31 695.4881:82 695.52161:61 717.48181:1195 718.46851:31 718.49878:82 839.81537:10 841.4762:635 842.47919:51 878.55908:308 879.63:20 900.5498:1435
3788	8.756	-1	-1	864.599	PC O-44:12%[M+H]+	PC O-44:12	[M+H]+	C52H82NO7P	EtherPC	RMTWPLGLAWWJME-LKYZMDMVNA-N	CC\C=C/C\C=C/C\C=C/C\C=C/C\C=C/CCOCC(COP([O-])(=O)OCC[N+](C)(C)C)OC(=O)CCC\C=C/C\C=C/C\C=C/C\C=C/C\C=C/C\C=C/C\C=C/CC	Class resolved		2263.68	180913_Top16_70_WT_Kidney_2_Pos	86.09795:88 98.98382:17 124.99075:17 124.99702:87 166.05656:17 166.0638:52 183.50385:52 184.07043:1092 185.96471:35 186.17323:35 188.18407:35 264.27036:35 521.50916:52 539.54974:17 554.3847:34 676.39142:15 681.49652:17 684.55701:35 806.54266:120 806.72986:35 810.67023:15 846.59839:34 846.6637:34 864.57007:410 864.58655:564
3262	13.303	-1	-1	886.753	PC O-44:1%[M+H]+	PC O-44:1	[M+H]+	C52H104NO7P	EtherPC	WFMRKLLAMDMKBR-VHXPQNKSNA-N	CCCCCCCCCCCCCCCCOCC(COP([O-])(=O)OCC[N+](C)(C)C)OC(=O)CCCCCCCCCCCCCCC\C=C/CCCCCCCCCC	Class resolved		1917.77	180922_Top16_70_fads2_Muscle_2_Pos	79.05365:35 81.03359:35 81.07021:52 91.05286:35 93.06723:35 95.08176:35 97.10404:17 99.08198:52 107.09009:52 117.07565:35 121.09137:34 123.11839:35 131.07825:17 133.1011:35 135.11989:88 141.09242:35 147.08353:17 147.12096:35 149.12994:52 151.1129:88 161.12445:34 161.12801:100 169.12367:17 173.13228:17 173.13412:35 175.16254:17 179.14218:185 184.07301:52 187.14537:17 195.13336:35 217.16261:35 219.1678:35 219.20934:17 231.18346:17 231.20265:52 235.16672:69 239.23174:35 241.19234:34 243.22876:17 249.22107:52 251.21101:35 259.20923:87 263.22348:17 265.24561:35 275.18835:35 277.21848:429 279.22794:52 295.22253:34 303.32581:15 311.26901:17 313.25906:34 319.25476:17 335.28568:17 337.27368:87 351.24915:52 569.45905:35 571.47888:52 573.46539:105 573.47882:92 573.76434:35 575.5058:432 576.51221:35 577.51611:52 587.47418:253 589.45764:197 589.49506:200 591.47168:52 597.45563:35 599.50391:92 601.5144:86 613.47095:391 615.49078:244 743.56366:17 745.60339:34 798.60211:69 851.73322:52 868.70874:86 869.68457:192 869.73004:228 870.53265:35 886.7077:89 886.74115:89
191795	13.748	1.5441	313.709	956.737	PC 44:2%[M+CH3COO]-	PC 44:2	[M+CH3COO]-	C52H100NO8P	PC	SMEGGFMVIWBMJJ-BVZVUEHWNA-N	CCCCCCCCCCCCCCCCCCCCCCCCCC(=O)OCC(COP([O-])(=O)OCC[N+](C)(C)C)OC(=O)CCCCCCC\C=C/C\C=C/CCCCC	Class resolved		10.04	Muscle_3_timsON_neg_1-19_1_5452	279.22601:687 337.17801:922 686.58502:57 826.71997:528 882.67102:840 883.67499:248 883.68402:865 883.68903:712 883.698:439 886.685:509 956.72198:585
3494	13.232	-1	-1	898.734	PC 44:2%[M+H]+	PC 44:2	[M+H]+	C52H100NO8P	PC	AXMQADGFCPKIIJ-MWYSPWRKNA-N	CCCCCCCCCC\C=C/CCCCCCCCCCCCCC(=O)OC(COC(=O)CCCCCCC\C=C/CCCCCCCC)COP([O-])(=O)OCC[N+](C)(C)C	Class resolved		710.82	180913_Top16_70_WT_Brain_3_Pos	86.10342:17 184.07248:583 634.49451:35 700.70355:15 898.70923:246 898.84802:34
102186	13.671	1.5502	315.111	920.708	PC 44:2%[M+Na]+	PC 44:2	[M+Na]+	C52H100NO8P	PC	BYQGMERDWJAXDH-GJLVVWLQNA-N	CCCCCCC\C=C/C\C=C/CCCCCCCCCCCCCCCCCCCCCCCC(=O)OC(COC(=O)CCCCCCC)COP([O-])(=O)OCC[N+](C)(C)C	Class resolved	PC 44:2; PC 18:1-26:1	37.68	Brain_3_timsON_pos_1-16_1_5601	68.771:9 184.058:37 184.07001:80 184.073:178 218.65601:9 546.71198:9 593.39398:74 635.45099:69 715.65002:67 737.62097:95 737.638:58 737.64697:42 737.65503:58 737.659:9 739.63397:57 855.797:68 861.63202:64 872.67999:72 873.70398:93 874.69702:60 916.68701:49 920.68402:54 920.69397:71 920.698:161 920.703:49 920.70801:247 920.71301:129 920.71802:77 920.72699:110 920.73199:101
3251	13.177	-1	-1	884.735	PC O-44:2%[M+H]+	PC O-44:2	[M+H]+	C52H102NO7P	EtherPC	FDXLPKIPVZTNQM-FDGVQLEBNA-N	CCCCCCCCCCCCCCCCOCC(COP([O-])(=O)OCC[N+](C)(C)C)OC(=O)CCCCCCCCCCCCCCC\C=C/C\C=C/CCCCCCC	Class resolved		246.16	180922_Top16_70_fads2_Muscle_3_Pos	105.07079:15 147.11421:17 151.19917:15 179.14413:15 184.07118:69 205.20049:35 215.18936:17 261.23187:15 275.20477:52 277.21158:52 295.24677:15 337.25323:17 337.27383:35 409.29559:15 545.44415:15 549.50665:35 567.45978:15 573.47913:52 575.49939:106 585.44012:17 587.46088:86 589.45111:34 589.48859:52 593.42456:17 599.47675:17 599.48364:34 604.47644:15 611.42352:34 611.47211:34 613.46436:69 613.50256:34 628.43915:17 702.60498:15 849.66797:17 867.65552:34 867.7464:69 884.69226:90 884.73816:69
3487	13.085	-1	-1	896.708	PC 44:3%[M+H]+	PC 44:3	[M+H]+	C52H98NO8P	PC	JRHCDLWFFBRRRO-QQFQAFMJNA-N	CCCCCCCCCC\C=C/CCCCCCCCCCCCCC(=O)OCC(COP([O-])(=O)OCC[N+](C)(C)C)OC(=O)CCCCCCC\C=C/C\C=C/CCCCC	Class resolved		171.59	180913_Top16_70_fads2_Brain_2_Pos	184.06879:215 185.071:35 185.9707:35 197.08316:35 861.62469:17 896.703:132
3963	13.047	-1	-1	918.693	PC 44:3%[M+Na]+	PC 44:3	[M+Na]+	C52H98NO8P	PC	JRHCDLWFFBRRRO-QQFQAFMJNA-N	CCCCCCCCCC\C=C/CCCCCCCCCCCCCC(=O)OCC(COP([O-])(=O)OCC[N+](C)(C)C)OC(=O)CCCCCCC\C=C/C\C=C/CCCCC	Class resolved		65.43	180913_Top16_70_fads2_SM near_2_Pos	177.11285:15 184.07077:52 691.67267:15 735.61053:35 833.70081:15 856.75354:15 859.58423:34 915.84552:15 918.68286:86
3414	12.849	-1	-1	882.745	PC O-44:3%[M+H]+	PC O-44:3	[M+H]+	C52H100NO7P	EtherPC	OZTHSMITCXYYAP-WOZDTOOZNA-N	CCCCCCCCCCCCCCCCOCC(COP([O-])(=O)OCC[N+](C)(C)C)OC(=O)CCCCCCCCCCCC\C=C/C\C=C/C\C=C/CCCCCCC	Class resolved		90.79	180913_Top16_70_WT_Brain_3_Pos	184.0706:17 184.07822:35 523.44482:15 644.62756:17 699.53473:15 806.65283:17 822.52753:17 822.57178:35 879.96014:15 882.69971:34
2668	13.042	-1	-1	952.714	PC 44:4%[M+CH3COO]-	PC 44:4	[M+CH3COO]-	C52H96NO8P	PC	VJSOACABTXELFU-ZPPAUJSGNA-N	CCCCC\C=C/C\C=C/CCCCCCCCCCCC(=O)OCC(COP([O-])(=O)OCC[N+](C)(C)C)OC(=O)CCCCCCCCCCC\C=C/C\C=C/CCCCC	Class resolved		234.2	180913_Top16_70_fads2_Bat_3_Neg	141.00134:17 141.01466:52 283.24445:15 773.04028:15 805.26819:15 810.67755:34 857.42712:15 878.59344:17 878.65582:103 892.59912:52 906.62262:15 952.71368:34
4084	13.08	-1	-1	894.697	PC 44:4%[M+H]+	PC 44:4	[M+H]+	C52H96NO8P	PC	VJSOACABTXELFU-ZPPAUJSGNA-N	CCCCC\C=C/C\C=C/CCCCCCCCCCCC(=O)OCC(COP([O-])(=O)OCC[N+](C)(C)C)OC(=O)CCCCCCCCCCC\C=C/C\C=C/CCCCC	Class resolved		92.87	180913_Top16_70_WT_Kidney_2_Pos	175.15074:15 184.07233:69 562.15192:15 832.73651:15 852.68536:17 894.67932:86 894.73804:52
2688	13.097	-1	-1	916.676	PC 44:4%[M+Na]+	PC 44:4	[M+Na]+	C52H96NO8P	PC	FKKRQVKKBAHDFQ-FFSDQCCLNA-N	CCCCCCCCCC(=O)OCC(COP([O-])(=O)OCC[N+](C)(C)C)OC(=O)CCCCCCCCCCCCCCCCCCCC\C=C/C\C=C/C\C=C/C\C=C/CC	Class resolved		33.75	151209_yasuda_HEK_Ctr_Pos_01	175.14584:10 184.07193:71 722.90637:10 733.62445:31 822.64136:10 834.67542:237 856.64618:41 856.67511:51 858.69153:20 916.61743:41 916.67719:61 916.72418:51
3738	13.218	-1	-1	880.717	PC O-44:4%[M+H]+	PC O-44:4	[M+H]+	C52H98NO7P	EtherPC	QVUCZHOVBREGEJ-SHJNOZFHNA-N	CCCCCCCCCCCCCCCCOCC(COP([O-])(=O)OCC[N+](C)(C)C)OC(=O)CCCCCCCCCCCCCC\C=C/C\C=C/C\C=C/C\C=C/CC	Class resolved		182.35	180913_Top16_70_WT_SM near_3_Pos	184.07074:69 697.60486:34 739.61713:35 739.68958:34 880.69434:88 880.74841:69
4154	11.987	-1	-1	892.686	PC 44:5%[M+H]+	PC 44:5	[M+H]+	C52H94NO8P	PC	CKXCVOGXCAAGRS-LFSCOEDNNA-N	CCCCCC\C=C/CCCCCCCC(=O)OCC(COP([O-])(=O)OCC[N+](C)(C)C)OC(=O)CCCCCCCCCCCCCC\C=C/C\C=C/C\C=C/C\C=C/CC	Class resolved		169.18	180922_Top16_70_WT_Testis_3_Pos	124.99438:17 184.06915:88 186.92665:6 191.49281:6 476.31259:5 879.35175:5 892.59302:6 892.60559:11 892.66003:45 892.70197:44 892.76898:23
3788	13.058	-1	-1	878.697	PC O-44:5%[M+H]+	PC O-44:5	[M+H]+	C52H96NO7P	EtherPC	NKGFQIYBEVOJQB-HVVPRZNFNA-N	CCCCCCCCCCCCCCCCOCC(COP([O-])(=O)OCC[N+](C)(C)C)OC(=O)CCCCCCCCCCC\C=C/C\C=C/C\C=C/C\C=C/C\C=C/CC	Class resolved		840.71	190909_Tsugawa_NIST_Plasma_Normal_sute_Pos	86.09843:83 98.98731:12 104.1058:36 124.99505:48 183.49474:36 183.50044:60 184.07274:8544 184.72978:24 185.881:24 188.78912:24 581.47583:10 592.47113:48 774.58398:12 808.3324:10 875.9447:24 878.69885:2792
4125	10.88	-1	-1	890.654	PC 44:6%[M+H]+	PC 44:6	[M+H]+	C52H92NO8P	PC	LHTLKGVDZQZRQX-NSOMFCEZNA-N	CCCCC\C=C/C\C=C/C\C=C/CCCCCCCCC(=O)OCC(COP([O-])(=O)OCC[N+](C)(C)C)OC(=O)CCCCCCCC\C=C/C\C=C/C\C=C/CCCCC	Class resolved		82.76	180922_Top16_70_fads2_Testis_1_Pos	116.58588:15 184.06136:69 184.07277:107 707.62354:15 890.62366:87 890.67389:92
1826	5.468	-1	-1	876.685	PC O-44:6%[M+H]+	PC O-44:6	[M+H]+	C52H94NO7P	EtherPC	IYYVNINVOLHLIG-GEMHLVOWNA-N	CCCCCCCCCCCCCCCCOCC(COP([O-])(=O)OCC[N+](C)(C)C)OC(=O)CCCCCCCC\C=C/C\C=C/C\C=C/C\C=C/C\C=C/C\C=C/CC	Class resolved		288.61	190918_095pp	104.10341:21 104.10955:22 166.0643:22 183.75174:33 183.99672:18 184.02635:48 184.07188:4919 184.4848:23 184.59656:18 185.06857:88 185.0809:162 186.08125:45 188.37219:34 257.13315:25 379.9191:18 519.26477:32 590.47681:64 601.06091:25 618.61536:87 675.28259:92 693.66156:32 823.64838:27 824.66833:50 826.65698:21 849.78961:28 875.45587:21 875.6554:41 875.69843:43 876.29126:128 876.33496:24 876.45557:26 876.54828:53 876.61627:79 876.68317:1352
4093	10.189	-1	-1	888.642	PC 44:7%[M+H]+	PC 44:7	[M+H]+	C52H90NO8P	PC	VFBUSUYVLIUUOR-HZCMWODTNA-N	CCCCC\C=C/C\C=C/CCCCCCCCCC(=O)OCC(COP([O-])(=O)OCC[N+](C)(C)C)OC(=O)CCCCCCC\C=C/C\C=C/C\C=C/C\C=C/C\C=C/CC	Class resolved		157.45	180922_Top16_70_fads2_Testis_3_Pos	183.49924:17 184.07533:152 598.36212:15 846.10803:15 888.6189:122 888.66071:110 888.68579:98
4286	13.073	-1	-1	874.658	PC O-44:7%[M+H]+	PC O-44:7	[M+H]+	C52H92NO7P	EtherPC	HCPQJTXDTFGBNJ-WWCBJTKINA-N	CCCCCCCCCCCCCCCCOCC(COP([O-])(=O)OCC[N+](C)(C)C)OC(=O)CCCCC\C=C/C\C=C/C\C=C/C\C=C/C\C=C/C\C=C/C\C=C/CC	Class resolved		42.9	160906_Small_Intestine_AA_Pos_19	174.12544:10 184.07126:41 265.24945:20 279.26038:10 282.2746:20 293.27179:10 300.29849:10 644.63007:20 655.68512:10 662.63629:51 662.67987:10 669.60956:20 673.12634:10 680.62915:51 680.65491:102 691.59027:51 691.62:61 698.62811:31 698.68402:41 719.60327:41 756.46533:10 815.58673:133 816.67908:31 817.61475:20 850.64764:20 860.60193:31 860.63916:20 866.75922:10 874.6109:52 874.64844:218 874.68182:177
4074	9.857	-1	-1	886.638	PC 44:8%[M+H]+	PC 44:8	[M+H]+	C52H88NO8P	PC	OWKJOILEORWVEV-QIURYZFVNA-N	CC\C=C/C\C=C/C\C=C/C\C=C/CCCCCCCCC(=O)OCC(COP([O-])(=O)OCC[N+](C)(C)C)OC(=O)CCCCCCCC\C=C/C\C=C/C\C=C/C\C=C/CC	Class resolved		457.67	180922_Top16_70_WT_Testis_1_Pos	86.09437:52 125.00211:35 184.07277:299 526.32812:35 651.52325:17 886.6355:248
3730	10.973	-1	-1	872.65	PC O-44:8%[M+H]+	PC O-44:8	[M+H]+	C52H90NO7P	EtherPC	OJZPOIMVTVAAOR-LVGJWKLPNA-N	CCCCCC\C=C/CCCCCCCCOCC(COP([O-])(=O)OCC[N+](C)(C)C)OC(=O)CCCCC\C=C/C\C=C/C\C=C/C\C=C/C\C=C/C\C=C/C\C=C/CC	Class resolved		15.05	190909_Tsugawa_NIST_Plasma_Normal_sute_Pos	164.01353:12 184.07269:221 704.54376:10 774.52136:24 774.54865:24 814.62054:24 872.64771:60 872.6684:60
3807	8.912	-1	-1	884.6	PC 44:9%[M+H]+	PC 44:9	[M+H]+	C52H86NO8P	PC	AKEFFBPVCAMWHY-ONLFFKTCNA-N	CC\C=C/C\C=C/C\C=C/C\C=C/CCCCC(=O)OCC(COP([O-])(=O)OCC[N+](C)(C)C)OC(=O)CCCCCCCCC\C=C/C\C=C/C\C=C/C\C=C/C\C=C/CC	Class resolved		111.67	160827_Kidney_normal_Pos_03	163.01556:10 184.06996:112 385.97403:10 395.18384:71 395.20065:61 498.28674:31 597.4801:31 619.46417:102 701.48737:31 722.54315:71 743.44867:92 802.51288:174 802.55286:144 807.56091:71 825.46893:31 865.60199:41 884.52917:71 884.60052:802
2186	10.196	-1	-1	870.638	PC O-44:9%[M+H]+	PC O-44:9	[M+H]+	C52H88NO7P	EtherPC	NNGKSAVGTGWSHG-GFJKRSLUNA-N	CCC\C=C/C\C=C/CCCCCCCCOCC(COP([O-])(=O)OCC[N+](C)(C)C)OC(=O)CCCCC\C=C/C\C=C/C\C=C/C\C=C/C\C=C/C\C=C/C\C=C/CC	Class resolved		20.48	160824_Liver_AA_Pos_20	167.99152:3 184.0728:41 185.07913:10 329.22488:3 345.19641:5 463.22452:5 485.18759:5 501.19821:3 587.2951:3 667.53308:3 765.45569:5 767.47119:8 787.24957:3 788.51294:20 789.5354:8 808.48669:5 811.51434:8 812.51141:43 812.60394:23 812.62805:18 813.52521:5 870.46881:10 870.50208:8 870.56036:8 870.59369:10
7485	8.657	-1	-1	896.616	PC 45:10%[M+H]+	PC 45:10	[M+H]+	C53H86NO8P	PC	DKBHWTPJXAGHNH-SLMAVFJZNA-N	CCCCCCCCC(=O)OCC(COP([O-])(=O)OCC[N+](C)(C)C)OC(=O)CCCC\C=C/C\C=C/C\C=C/C\C=C/C\C=C/C\C=C/C\C=C/C\C=C/C\C=C/C\C=C/CC	Class resolved		130.24	180913_Top16_70_fads2_Adr_G_3_Pos	166.06775:15 184.0688:204 584.43585:15 893.78625:15 896.63123:140 896.64801:90
3342	13.087	-1	-1	896.752	PC O-45:3%[M+H]+	PC O-45:3	[M+H]+	C53H102NO7P	EtherPC	OKQWAQCGVMAQEK-WOZDTOOZNA-N	CCCCCCCCCCCCCCCCCOCC(COP([O-])(=O)OCC[N+](C)(C)C)OC(=O)CCCCCCCCCCCC\C=C/C\C=C/C\C=C/CCCCCCC	Class resolved		383.08	180922_Top16_70_fads2_Muscle_1_Pos	109.10086:15 135.11668:15 166.05907:15 184.06355:17 184.07498:69 187.55623:15 193.12662:35 209.11641:15 227.1138:17 239.2253:35 239.23831:35 247.16637:15 259.24316:17 277.20688:35 293.19952:17 313.26413:17 340.30173:15 459.56406:15 465.3577:35 467.37784:35 483.34174:17 497.41626:17 505.39594:69 508.11734:15 549.45062:15 551.50055:90 557.13031:15 579.48621:15 589.46796:91 589.4884:86 602.49524:15 605.45245:34 623.45642:17 674.63983:15 721.58234:87 721.65771:34 820.32007:15 852.69141:15 893.8761:15 896.71283:108 896.75903:88 896.7926:52
3326	12.841	-1	-1	894.737	PC O-45:4%[M+H]+	PC O-45:4	[M+H]+	C53H100NO7P	EtherPC	KZLAHMDCJFCDQH-SHJNOZFHNA-N	CCCCCCCCCCCCCCCCCOCC(COP([O-])(=O)OCC[N+](C)(C)C)OC(=O)CCCCCCCCCCCCCC\C=C/C\C=C/C\C=C/C\C=C/CC	Class resolved		116.7	180922_Top16_70_WT_Muscle_2_Pos	97.09167:17 133.09956:15 149.10776:17 157.10353:15 177.12633:15 184.075:52 219.13469:15 232.12276:15 259.20029:17 259.21835:35 277.2139:52 288.1449:15 451.33636:15 463.35406:35 465.37286:35 473.35159:15 491.40091:35 523.39868:15 539.87054:15 549.4342:17 549.48682:94 555.6748:15 577.5365:15 585.47388:17 587.45734:69 589.47821:86 596.2395:15 603.45612:35 609.30292:15 615.49792:35 719.5307:17 719.56451:34 719.62848:34 894.55133:17 894.67297:52 894.72754:86
16978	13.215	-1	-1	906.696	PC 45:5%[M+H]+	PC 45:5	[M+H]+	C53H96NO8P	PC	PFFNILJEKFTAJX-JCZRGBEYNA-N	CCCCCCC\C=C/C\C=C/C\C=C/CCCCCCCCC(=O)OC(COC(=O)CCCCCCCCC\C=C/C\C=C/CCCCCC)COP([O-])(=O)OCC[N+](C)(C)C	Class resolved		32.4	Testis_2_timsOFF_pos_1-39_1_5306	152.04132:55 167.06845:53 184.07378:2522 185.07875:127 258.23929:41 309.2785:45 315.12863:44 493.17816:39 577.51239:50 590.52283:39 602.41309:67 607.39233:47 680.71167:39 681.03534:38 690.68439:37 699.48242:40 722.07318:39 762.64209:54 800.55072:45 813.75885:45 823.64996:74 823.67462:151 823.70715:46 824.67163:101 853.68805:43 868.57367:41 880.56641:38 897.65381:37 904.74365:176 905.19116:37 905.73755:45 905.78253:38 906.69617:1924 906.91302:41
17817	9.531	-1	-1	886.665	PC O-45:8%[M+H]+	PC O-45:8	[M+H]+	C53H92NO7P	EtherPC	ZTALSLSDYNJFGT-DOVAEHDKNA-N	CCCCCCC\C=C/CCCCCCCCOCC(COP([O-])(=O)OCC[N+](C)(C)C)OC(=O)CCCCC\C=C/C\C=C/C\C=C/C\C=C/C\C=C/C\C=C/C\C=C/CC	Class resolved		7.65	Pooled_Pos_IterativeMSMS-r004	184.06854:278 603.53735:141 638.60791:78 776.95538:76 782.56836:141 782.58093:83 791.56921:101 828.6095:1059 828.63074:301 829.3819:78 829.61523:59 830.40503:87 830.6095:82 830.625:118 836.49139:216 866.54047:64 882.52869:83 886.5755:236 886.64752:136
3521	13.05	-1	-1	930.791	PC 46:0%[M+H]+	PC 46:0	[M+H]+	C54H108NO8P	PC	XGMMADXONKETMF-UHFFFAOYNA-N	CCCCCCCCCCCCCCCCCCCCCCC(=O)OCC(COP([O-])(=O)OCC[N+](C)(C)C)OC(=O)CCCCCCCCCCCCCCCCCCCCCC	Class resolved		153.17	180922_Top16_70_fads2_Liver_1_Pos	95.05466:17 151.10986:17 155.52928:15 177.12672:17 184.05829:17 223.20016:15 241.19519:15 263.22876:17 277.19589:17 277.21692:34 305.26669:15 337.28235:17 369.28082:15 391.26697:35 403.34296:15 459.36084:15 489.32452:17 491.37421:69 493.37833:34 531.39716:34 533.40674:52 539.42883:17 549.48492:17 601.48175:34 601.50928:91 603.51624:17 613.36505:17 613.46576:124 615.50305:87 615.54132:52 617.48438:17 631.48895:35 641.50214:15 737.54718:15 771.56982:17 771.59705:52 781.61011:17 793.63434:17 795.61499:35 812.65613:17 834.64807:17 834.65619:34 867.72369:17 872.70483:17 892.91022:15 895.72449:52 895.77063:89 912.69427:17 930.75159:69 930.85858:34
17584	14.107	-1	-1	928.772	PC 46:1%[M+H]+	PC 46:1	[M+H]+	C54H106NO8P	PC	OHEXAZGKBGRCGV-IZHYLOQSNA-N	CCCCCCCCCCCCCCCCCCCC(=O)OCC(COP([O-])(=O)OCC[N+](C)(C)C)OC(=O)CCCCCCCCCCCCC\C=C/CCCCCCCCCC	Class resolved		63.7	Brain_1_timsOFF_pos_1-14_1_5281	147.056:65 184.07477:887 185.07002:80 224.0724:55 272.02484:48 277.14285:36 281.05112:44 287.00079:47 322.27838:40 348.0137:39 349.2074:41 401.26083:35 506.10321:54 522.52863:40 565.48376:53 650.258:36 665.5108:75 666.50403:44 698.60217:46 716.45386:45 729.61768:39 743.2179:41 743.68677:39 866.44739:36 926.79449:60 928.77185:700
3702	9.432	-1	-1	910.629	PC 46:10%[M+H]+	PC 46:10	[M+H]+	C54H88NO8P	PC	LMUPIVSWYQDNRX-ORGMSBAFNA-N	CC\C=C/C\C=C/C\C=C/C\C=C/CCCCCCCCC(=O)OCC(COP([O-])(=O)OCC[N+](C)(C)C)OC(=O)CCCC\C=C/C\C=C/C\C=C/C\C=C/C\C=C/C\C=C/CC	Class resolved		47.31	150724_Macrophage_EPA_Pos_02	182.18671:10 184.07309:255 910.59863:41 910.62415:92
2516	9.218	-1	-1	908.622	PC 46:11%[M+H]+	PC 46:11	[M+H]+	C54H86NO8P	PC	FQLKLQLHEQJQPH-ZSWCCUGGNA-N	CC\C=C/C\C=C/C\C=C/C\C=C/C\C=C/CCCCCCCC(=O)OCC(COP([O-])(=O)OCC[N+](C)(C)C)OC(=O)CC\C=C/C\C=C/C\C=C/C\C=C/C\C=C/C\C=C/CC	Class resolved		161.97	180913_Top16_70_fads2_Eye_3_Pos	71.0826:17 124.99416:35 125.00357:35 184.069:266 186.03404:17 496.19739:15 550.32574:15 753.62183:15 905.70276:17 908.60046:219
2610	9.79	-1	-1	894.651	PC O-46:11%[M+H]+	PC O-46:11	[M+H]+	C54H88NO7P	EtherPC	WTJQVMGJXBCZKW-WTZVCPRTNA-N	CC\C=C/C\C=C/C\C=C/C\C=C/CCCCCOCC(COP([O-])(=O)OCC[N+](C)(C)C)OC(=O)CCCCC\C=C/C\C=C/C\C=C/C\C=C/C\C=C/C\C=C/C\C=C/CC	Class resolved		22.61	151209_yasuda_HEK_Ctr_Pos_02	177.15639:5 184.07321:61 245.22023:5 309.15149:5 311.25626:25 429.17133:5 533.90436:5 535.50629:36 587.35669:5 617.58008:153 761.56982:20 782.55878:15 894.65057:15
2506	8.926	-1	-1	906.592	PC 46:12%[M+H]+	PC 46:12	[M+H]+	C54H84NO8P	PC	FDMFKDJJJTWRAQ-ZVZHZUJYNA-N	CC\C=C/C\C=C/C\C=C/C\C=C/C\C=C/CCCC(=O)OCC(COP([O-])(=O)OCC[N+](C)(C)C)OC(=O)CCC\C=C/C\C=C/C\C=C/C\C=C/C\C=C/C\C=C/C\C=C/CC	Class resolved		647.99	180913_Top16_70_fads2_Eye_2_Pos	124.99539:17 168.61452:15 184.0685:349 187.00655:17 301.35458:15 607.28857:15 760.61603:15 906.57416:118 906.59528:186 906.64594:135
17531	13.899	-1	-1	926.755	PC 46:2%[M+H]+	PC 46:2	[M+H]+	C54H104NO8P	PC	SGQGBXNILJEVKN-IUFKAHDJNA-N	CCCCCCCCCCCCCCCCCCCCCCCC(=O)OCC(COP([O-])(=O)OCC[N+](C)(C)C)OC(=O)CCCCCCCCCCC\C=C/C\C=C/CCCCC	Class resolved		152.43	Brain_1_timsOFF_pos_1-14_1_5281	172.20247:58 177.18436:39 182.96173:37 184.0743:3794 185.07625:93 197.08063:47 203.92201:40 210.02875:53 221.08145:85 222.0827:129 223.08502:36 224.07243:49 231.17833:51 240.09309:49 282.05188:36 283.04782:133 285.04428:50 295.10223:60 296.10312:114 297.10123:60 298.74118:36 299.11389:52 301.09641:40 310.27753:45 331.19696:59 355.01028:60 370.12051:43 372.12729:75 373.11365:62 379.9971:37 413.27386:40 425.32501:69 437.39642:43 466.39645:44 575.50354:42 603.53076:69 605.15472:44 663.44635:49 663.50989:36 829.42505:43 865.65344:44 894.66766:44 924.67993:38 924.73248:235 925.26654:105 925.72791:114 926.26318:87 926.75751:3673 927.24457:64
3382	13.352	-1	-1	912.765	PC O-46:2%[M+H]+	PC O-46:2	[M+H]+	C54H106NO7P	EtherPC	NSUPCXSEHHFXTB-CEKXRAPENA-N	CCCCCCCCCCCCCCCCCCOCC(COP([O-])(=O)OCC[N+](C)(C)C)OC(=O)CCCCCCCCCCCCCCC\C=C/C\C=C/CCCCCCC	Class resolved		428.44	180913_Top16_70_WT_Ear_3_Pos	93.06953:17 128.94772:15 137.12869:17 151.10889:35 161.13097:17 161.13809:17 184.07425:69 193.15901:15 239.25044:15 251.23462:15 261.21729:35 265.22189:17 277.21057:17 279.22702:35 285.22546:15 313.26801:17 319.21866:35 337.26233:17 457.45145:15 543.3252:15 567.41107:17 575.47723:34 575.50079:34 587.44196:15 595.48792:17 597.4848:52 599.51599:86 601.48523:34 601.52649:87 603.55414:35 609.70264:15 613.42059:34 613.4762:162 615.47864:96 619.51776:15 631.48541:17 639.49664:52 647.48706:17 664.82751:15 715.63641:15 765.60895:15 840.70764:15 877.67871:34 894.70819:17 895.71106:52 912.65955:17 912.70618:86 912.74854:87 912.78668:34
1989	13.26	-1	-1	980.738	PC 46:4%[M+CH3COO]-	PC 46:4	[M+CH3COO]-	C54H100NO8P	PC	YTBOAQPVHGXLFH-IQAFYUOYNA-N	CCCCCCCCCCCCCCCCCCCCCCCC(=O)OCC(COP([O-])(=O)OCC[N+](C)(C)C)OC(=O)CCCCCCCC\C=C/C\C=C/C\C=C/C\C=C/CC	Class resolved		68.84	180913_Top16_70_WT_Ear_2_Neg	119.94131:15 141.01634:69 199.11995:15 303.21619:34 331.24182:17 331.26736:17 562.55017:15 687.25989:15 838.68341:17 902.59576:15 906.6745:86 934.63855:17 980.5885:17 980.70709:52 980.79492:52 980.85199:52
3619	13.278	-1	-1	922.723	PC 46:4%[M+H]+	PC 46:4	[M+H]+	C54H100NO8P	PC	XZADEVWMQLAAAF-DRJPRSGJNA-N	CCCCCCCCCCCCCC(=O)OCC(COP([O-])(=O)OCC[N+](C)(C)C)OC(=O)CCCCCCCCCCCCCCCCCC\C=C/C\C=C/C\C=C/C\C=C/CC	Class resolved		82.33	180913_Top16_70_WT_Brain_3_Pos	136.41551:15 184.07074:155 189.97011:15 660.63568:15 922.67267:89 922.6897:112 922.71527:105 922.7749:99
2667	13.358	-1	-1	908.732	PC O-46:4%[M+H]+	PC O-46:4	[M+H]+	C54H102NO7P	EtherPC	UVBWFLUKUPIAGL-XXXLRELONA-N	CCCCCCCCCCCCCCCCCCOCC(COP([O-])(=O)OCC[N+](C)(C)C)OC(=O)CCCCCCCCCCCCCC\C=C/C\C=C/C\C=C/C\C=C/CC	Class resolved		15.67	151209_yasuda_HEK_Ctr_Pos_03	124.99685:10 133.97827:10 166.06839:10 184.07353:328 713.41486:10 725.64661:31 848.38507:10 849.63483:31 905.31403:10 908.73889:250
4475	12.959	-1	-1	920.718	PC 46:5%[M+H]+	PC 46:5	[M+H]+	C54H98NO8P	PC	MYVCNAFXCVUDFI-WEQJXGKTNA-N	CCCCCCC\C=C/C\C=C/CCCCCCCCCCCCCCCC(=O)OCC(COP([O-])(=O)OCC[N+](C)(C)C)OC(=O)CCCCCCC\C=C/C\C=C/C\C=C/CC	Class resolved		283.64	180922_Top16_70_WT_Testis_2_Pos	184.06557:209 629.46637:15 655.612:35 796.56299:15 838.67859:52 838.71106:69 918.92279:15 920.70496:130 920.73047:123 920.76031:125
3951	13.243	-1	-1	906.729	PC O-46:5%[M+H]+	PC O-46:5	[M+H]+	C54H100NO7P	EtherPC	UQQIESBHLPZEGH-XBICCEFJNA-N	CCCCCCCCCCCCCCCCCCOCC(COP([O-])(=O)OCC[N+](C)(C)C)OC(=O)CCCCCCCCCCC\C=C/C\C=C/C\C=C/C\C=C/C\C=C/CC	Class resolved		45.32	190909_Tsugawa_NIST_Plasma_Normal_sute_Pos	73.04588:10 86.09314:24 104.1057:12 184.07065:797 281.05026:24 341.03333:12 572.49408:10 647.53857:12 848.66058:12 903.81482:12 906.73486:492
17300	12.986	-1	-1	918.696	PC 46:6%[M+H]+	PC 46:6	[M+H]+	C54H96NO8P	PC	AKHIMAPYKIJTEQ-UGENAZATNA-N	CCCCCCC\C=C/C\C=C/CCCCCCCCCCCC(=O)OCC(COP([O-])(=O)OCC[N+](C)(C)C)OC(=O)CCCCCCCC\C=C/C\C=C/C\C=C/C\C=C/CC	Class resolved		46.89	Testis_3_timsOFF_pos_1-40_1_5307	166.02026:67 175.0063:47 184.07385:3355 185.07475:82 223.13298:68 249.15166:72 258.23962:41 295.10196:38 365.10364:39 504.82394:40 542.98065:42 558.51611:39 564.43445:39 586.41943:57 668.57892:35 685.54175:39 691.99542:57 692.16211:38 696.85895:35 709.53864:45 713.89026:36 713.9129:35 736.76813:38 745.02203:39 748.07581:36 753.69592:35 795.46606:54 826.05798:37 835.67065:56 836.66992:51 887.96594:37 916.73468:228 918.52753:73 918.69678:1592 918.74719:50 918.78485:40
4335	13.118	-1	-1	940.678	PC 46:6%[M+Na]+	PC 46:6	[M+Na]+	C54H96NO8P	PC	ZYARQOZEKDYHJZ-XIWYWPAXNA-N	CCCCCCCCCCCCCCCCCCCCCCCC(=O)OCC(COP([O-])(=O)OCC[N+](C)(C)C)OC(=O)CC\C=C/C\C=C/C\C=C/C\C=C/C\C=C/C\C=C/CC	Class resolved		40.92	160902_Lung_DHA_Pos_11	78.81184:5 146.98221:10 164.91989:5 184.07759:31 735.62286:15 757.60809:122 858.6593:5 870.69476:36 881.59033:61 881.60291:76 940.65967:195 940.68127:155
3943	13.096	-1	-1	904.712	PC O-46:6%[M+H]+	PC O-46:6	[M+H]+	C54H98NO7P	EtherPC	YYQVBXLHYGAOHW-FADQRVOXNA-N	CCCCCCCCCCCCCCCCCCOCC(COP([O-])(=O)OCC[N+](C)(C)C)OC(=O)CCCCCCCC\C=C/C\C=C/C\C=C/C\C=C/C\C=C/C\C=C/CC	Class resolved		72.51	190909_Tsugawa_NIST_Plasma_Normal_2_Pos	95.08487:10 124.99689:36 184.07317:1136 185.07539:24 587.48212:12 627.50922:12 627.51978:24 904.71222:560
17242	13.014	-1	-1	916.68	PC 46:7%[M+H]+	PC 46:7	[M+H]+	C54H94NO8P	PC	SLTZLUJDNVHAPW-QULLLKIFNA-N	CC\C=C/C\C=C/C\C=C/CCCCCC(=O)OCC(COP([O-])(=O)OCC[N+](C)(C)C)OC(=O)CCCCCCCCCCCCCCCC\C=C/C\C=C/C\C=C/C\C=C/CC	Class resolved		33.37	Lung_1_timsOFF_pos_1-5_1_5272	184.07399:1537 189.07318:36 234.91699:87 239.02649:43 261.26865:54 323.22678:48 486.89578:48 499.26447:40 526.48621:36 550.52435:37 565.25116:38 585.4082:37 601.51532:80 628.61633:38 645.46564:43 648.79333:52 666.46924:42 678.13245:44 752.53223:47 755.54108:57 758.61688:46 770.53162:52 786.14221:36 796.55884:39 796.58521:133 797.58411:53 802.31519:49 807.63947:66 818.57642:117 819.56934:73 823.65082:49 831.59894:36 833.66296:36 835.67578:125 836.66528:74 837.68256:37 851.63324:37 854.65015:157 855.63727:40 855.65558:76 856.64954:59 915.66943:39 916.59583:74 916.67993:1445
3483	13.018	-1	-1	902.699	PC O-46:7%[M+H]+	PC O-46:7	[M+H]+	C54H96NO7P	EtherPC	ZYPRBDIJSSCUQR-UQLAOWCDNA-N	CCCCCCCCCCCCCCCCCCOCC(COP([O-])(=O)OCC[N+](C)(C)C)OC(=O)CCCCC\C=C/C\C=C/C\C=C/C\C=C/C\C=C/C\C=C/C\C=C/CC	Class resolved		112.77	190909_Tsugawa_NIST_Plasma_HighMass_4_Pos	86.09319:17 86.09579:35 184.07092:1095 188.24812:15 719.6308:35 843.60815:34 902.70013:501
17187	11.396	-1	-1	914.664	PC 46:8%[M+H]+	PC 46:8	[M+H]+	C54H92NO8P	PC	ZWGWCSQUGBDDTN-YHQOMKJTNA-N	CCCCCCC\C=C/C\C=C/CCCCCCCCCCCC(=O)OCC(COP([O-])(=O)OCC[N+](C)(C)C)OC(=O)CC\C=C/C\C=C/C\C=C/C\C=C/C\C=C/C\C=C/CC	Class resolved		102.81	Testis_2_timsOFF_pos_1-39_1_5306	151.07933:60 166.0645:107 184.07338:4190 184.09105:130 185.07649:85 302.14951:36 306.97903:37 452.38196:48 499.17371:39 505.22479:44 548.35187:35 568.32489:41 678.55206:62 729.64203:48 768.51532:40 788.61676:39 789.61346:73 808.53522:35 810.44495:50 810.59521:194 811.59637:72 812.6015:41 814.53003:38 816.55939:49 833.45093:40 836.62903:35 844.62091:54 851.43866:37 852.41901:40 855.61279:45 856.65143:51 857.6546:52 912.64624:42 913.53748:65 913.68231:69 914.66522:2810
3833	10.602	-1	-1	936.633	PC 46:8%[M+Na]+	PC 46:8	[M+Na]+	C54H92NO8P	PC	BKLQNHHEURQZJP-AABPECEANA-N	CCCCC\C=C/C\C=C/CCCCCCCC(=O)OCC(COP([O-])(=O)OCC[N+](C)(C)C)OC(=O)CCCCCCCC\C=C/C\C=C/C\C=C/C\C=C/C\C=C/C\C=C/CC	Class resolved		30.6	150724_Macrophage_AA_Pos_03	77.05268:2 184.07028:4 451.21176:2 463.20645:8 465.23712:33 489.22388:2 491.24503:10 526.26813:2 568.32111:12 594.36377:6 638.23749:4 650.59747:4 753.58594:10 761.49615:22 761.51562:27 773.46832:6 773.50366:22 796.52563:18 798.54578:4 808.94562:2 811.5882:4 824.59448:2 832.56268:8 832.58301:6 839.63678:4 861.61426:6 868.60669:2 876.59625:8 877.5824:6 936.47247:4 936.59772:27 936.61932:18
3472	13.067	-1	-1	900.678	PC O-46:8%[M+H]+	PC O-46:8	[M+H]+	C54H94NO7P	EtherPC	IODKAUXLYSBFAK-WMKZAWCONA-N	CCCCCCCC\C=C/CCCCCCCCOCC(COP([O-])(=O)OCC[N+](C)(C)C)OC(=O)CCCCC\C=C/C\C=C/C\C=C/C\C=C/C\C=C/C\C=C/C\C=C/CC	Class resolved		48.56	190909_Tsugawa_NIST_Plasma_HighMass_3_Pos	175.14543:15 184.07272:69 571.46875:15 695.60901:17 717.5777:17 717.62274:52 778.59863:17 779.61646:35 818.89832:15 838.68597:52 841.59662:161 841.66986:34 854.31396:15 897.86462:17 900.36261:52 900.67401:280
17137	10.877	-1	-1	912.648	PC 46:9%[M+H]+	PC 46:9	[M+H]+	C54H90NO8P	PC	MIIKROGGXXUYCZ-RZRGNWSYNA-N	CC\C=C/C\C=C/C\C=C/C\C=C/CCCCCCCCCCC(=O)OCC(COP([O-])(=O)OCC[N+](C)(C)C)OC(=O)CCCCC\C=C/C\C=C/C\C=C/C\C=C/C\C=C/CC	Class resolved		97.93	Testis_2_timsOFF_pos_1-39_1_5306	183.26276:36 184.0737:2880 185.07413:122 185.54507:35 522.2348:41 552.3454:38 583.40009:37 739.44922:35 771.59509:42 808.51385:37 823.1095:41 852.56018:37 858.4942:36 910.57501:37 910.62878:86 911.63397:59 912.6485:2758 912.75458:49
4636	13.028	-1	-1	898.668	PC O-46:9%[M+H]+	PC O-46:9	[M+H]+	C54H92NO7P	EtherPC	BTNAEZGXZFLYQM-GFPBTFDHNA-N	CCCCC\C=C/C\C=C/CCCCCCCCOCC(COP([O-])(=O)OCC[N+](C)(C)C)OC(=O)CCCCC\C=C/C\C=C/C\C=C/C\C=C/C\C=C/C\C=C/C\C=C/CC	Class resolved		33.53	160906_Small_Intestine_DHA_Pos_11	184.0721:102 655.60266:20 655.6424:20 693.62195:20 712.55127:31 715.60138:41 715.63531:51 779.57727:20 838.68298:31 839.57397:71 876.56512:31 876.65704:61 882.07928:10 898.63666:71 898.67053:133
3649	13.067	-1	-1	936.757	PC 47:4%[M+H]+	PC 47:4	[M+H]+	C55H102NO8P	PC	CKRLBHOIODAJHP-QGVBZPDGNA-N	CCCCCCC\C=C/C\C=C/C\C=C/CCCCCCCCCCCCCCCCC(=O)OC(COC(=O)CCCCCCC\C=C/CCCCC)COP([O-])(=O)OCC[N+](C)(C)C	Class resolved		82.97	190909_Tsugawa_NIST_Plasma_HighMass_1_Pos	109.35771:15 184.06708:115 429.08752:15 459.22562:15 654.6145:17 779.59668:35 789.60626:15 834.64526:15 838.67761:52 877.61481:17 878.68707:86 900.52222:15 936.724:34
17847	11	-1	-1	938.664	PC 48:10%[M+H]+	PC 48:10	[M+H]+	C56H92NO8P	PC	MMNABCQCGQXLAY-IYICPNJGNA-N	CC\C=C/C\C=C/C\C=C/C\C=C/C\C=C/CCCCCCCC(=O)OCC(COP([O-])(=O)OCC[N+](C)(C)C)OC(=O)CCCCCCC\C=C/C\C=C/C\C=C/C\C=C/C\C=C/CC	Class resolved		64.7	Testis_1_timsOFF_pos_1-38_1_5305	184.07327:1953 185.07402:49 353.17981:40 440.32086:40 502.7428:54 704.42664:51 835.60779:48 842.57574:40 842.59772:47 858.57697:52 858.60596:59 877.37683:35 900.67267:46 937.42944:43 937.6333:41 938.66437:1696 938.93762:40
102305	12.644	1.5474	314.527	924.689	PC O-48:10%[M+H]+	PC O-48:10	[M+H]+	C56H94NO7P	EtherPC	KDRHZUQANDYZKR-OVYZQTQYNA-N	CC\C=C/C\C=C/C\C=C/CCCCCCCCCCOCC(COP([O-])(=O)OCC[N+](C)(C)C)OC(=O)CCCCC\C=C/C\C=C/C\C=C/C\C=C/C\C=C/C\C=C/C\C=C/CC	Class resolved		16.55	Testis_1_timsON_pos_1-38_1_5623	119.28:9 184.06799:128 630.35797:98 842.02502:13 924.66998:68 924.67999:66 924.685:121 924.68903:323 924.70398:240
2617	9.941	-1	-1	936.652	PC 48:11%[M+H]+	PC 48:11	[M+H]+	C56H90NO8P	PC	ARALXQZKCBMLIY-UENIRBCJNA-N	CC\C=C/C\C=C/C\C=C/C\C=C/CCC(=O)OCC(COP([O-])(=O)OCC[N+](C)(C)C)OC(=O)CCCCCCCCC\C=C/C\C=C/C\C=C/C\C=C/C\C=C/C\C=C/C\C=C/CC	Class resolved		140.23	180913_Top16_70_fads2_Eye_1_Pos	184.05931:17 184.07263:363 198.98378:15 488.27179:15 932.63696:15 936.65869:123
2609	9.455	-1	-1	934.635	PC 48:12%[M+H]+	PC 48:12	[M+H]+	C56H88NO8P	PC	AKDXJLIGSMARMC-MYZZJVRYNA-N	CC\C=C/C\C=C/C\C=C/C\C=C/C\C=C/C\C=C/CCCCC(=O)OCC(COP([O-])(=O)OCC[N+](C)(C)C)OC(=O)CCCC\C=C/C\C=C/C\C=C/C\C=C/C\C=C/C\C=C/CC	Class resolved		86.53	180913_Top16_70_WT_Eye_1_Pos	184.06877:107 932.38348:15 934.59021:87 934.646:100 934.66315:88
3617	6.803	-1	-1	920.645	PC O-48:12%[M+H]+	PC O-48:12	[M+H]+	C56H90NO7P	EtherPC	NOAVDSZYQWJIGM-GVPURPRBNA-N	CC\C=C/C\C=C/C\C=C/C\C=C/C\C=C/CCCCOCC(COP([O-])(=O)OCC[N+](C)(C)C)OC(=O)CCCCC\C=C/C\C=C/C\C=C/C\C=C/C\C=C/C\C=C/C\C=C/CC	Class resolved		35.29	TT6600_LIPp_NIST-SRM-1950_Rep3	98.0897:14 113.13457:1282 149.02551:1957 149.0632:935 155.183:28 184.06842:792 261.14938:673 279.15369:1377 390.08832:266 391.28101:13 392.28931:1325 393.2933:1021 419.33331:2490 419.35632:2322 475.40317:842 475.42154:1223 476.40115:1154 543.35785:59 548.50555:122 626.53876:179 642.53735:52 652.58966:455 731.27496:14 750.55273:655 751.58337:244 776.56311:479 809.64722:4916 810.64978:3801 811.62897:444 833.15436:21 835.6554:2077 835.67566:1481 836.65765:1142 837.66864:793 877.66132:282 893.59308:1282 894.63788:292 920.62482:132
8036	13.463	-1	-1	942.821	PC O-48:1%[M+H]+	PC O-48:1	[M+H]+	C56H112NO7P	EtherPC	UNYWGNZIVHCZNG-LCUIJRPUNA-N	CCCCCCCCCCCCCCCCCCCCOCC(COP([O-])(=O)OCC[N+](C)(C)C)OC(=O)CCCCCCCCCCCCCCC\C=C/CCCCCCCCCC	Class resolved		646.42	180913_Top16_70_WT_Adr_G_1_Pos	79.05847:15 83.0864:35 91.0513:17 95.08152:17 109.09611:17 117.07986:15 121.10027:52 133.10878:17 147.11026:17 149.12944:34 159.1044:17 161.1328:35 163.14537:35 173.13719:17 177.15919:17 184.07043:35 189.1646:17 201.16153:17 219.20224:17 226.17751:15 241.18484:35 243.2081:69 246.15869:15 259.19461:17 259.2059:35 261.22162:114 263.23376:35 265.23993:17 271.24176:17 275.18951:17 277.20096:34 277.21265:69 287.22061:17 289.23492:17 291.27542:17 307.27466:35 315.24164:17 317.24185:52 327.29962:17 335.22:17 335.26108:17 337.27478:69 339.2764:17 351.25284:17 363.25253:15 367.31335:86 395.2829:15 407.3013:17 429.3316:17 443.30771:17 453.35345:17 477.40384:17 499.36121:17 501.8024:15 505.40286:34 519.41223:17 523.45697:52 527.36926:17 547.48041:15 553.49872:69 559.43713:17 569.48639:17 569.54663:17 571.51636:17 577.50659:35 581.52075:15 597.44238:34 597.47668:132 597.55896:52 599.48724:91 599.52844:90 601.49768:89 601.5321:86 602.53687:35 603.53564:90 603.54944:69 605.49768:34 605.54944:34 610.16199:17 613.50262:52 615.49121:94 617.4726:17 617.50391:69 623.41821:17 625.50342:52 625.53851:69 626.48596:17 627.52545:124 627.56055:106 629.51898:86 629.55066:111 629.62805:34 631.54041:34 636.16229:15 641.51483:35 642.48846:35 643.51624:69 644.5484:52 645.53503:95 645.55286:103 646.54736:35 650.4939:17 659.47412:17 660.55139:15 685.49475:17 709.59601:17 719.56445:15 757.6109:15 795.59271:17 795.64417:52 795.7312:35 823.59668:17 837.75592:15 879.71765:17 882.54016:15 889.74591:102 889.76263:86 893.60297:17 893.67841:52 897.72461:86 900.84521:15 904.92444:34 907.73218:319 920.68237:17 920.76318:34 925.72766:34 925.76605:69 941.77246:17 942.6593:69 942.69806:97 942.73682:146 942.77557:159 942.81433:98
2767	13.697	-1	-1	954.787	PC 48:2%[M+H]+	PC 48:2	[M+H]+	C56H108NO8P	PC	KSCJGBNXWWSXDK-DSOYXUETNA-N	CCCCCCCCCC\C=C/CCCCCCCCCCCC(=O)OCC(COP([O-])(=O)OCC[N+](C)(C)C)OC(=O)CCCCCCCCCCC\C=C/CCCCCCCCCC	Class resolved		17.22	151209_yasuda_HEK_Ctr_Pos_03	163.03662:10 173.25519:10 184.07137:391 954.78711:314
2636	13.196	-1	-1	948.746	PC 48:5%[M+H]+	PC 48:5	[M+H]+	C56H102NO8P	PC	IQTLZQHKNQAIMC-KDPMOZFYNA-N	CCCCCCCCCC(=O)OCC(COP([O-])(=O)OCC[N+](C)(C)C)OC(=O)CCCCCCCCCCCCCCCCCCCCC\C=C/C\C=C/C\C=C/C\C=C/C\C=C/CC	Class resolved		67.4	180913_Top16_70_WT_Eye_2_Pos	184.0571:9 184.07423:58 663.41846:7 683.64752:9 794.57513:7 807.62665:17 857.0979:7 866.7243:26 898.71552:7 948.61426:9 948.69629:47 948.75244:55
194360	13.453	1.5549	315.673	1004.73	PC 48:6%[M+CH3COO]-	PC 48:6	[M+CH3COO]-	C56H100NO8P	PC	SANKVNFHHCQTCJ-LGCDBHAXNA-N	CCCCCCCCCCCCCCCC(=O)OCC(COP([O-])(=O)OCC[N+](C)(C)C)OC(=O)CCCCCCCCCCCC\C=C/C\C=C/C\C=C/C\C=C/C\C=C/C\C=C/CC	Class resolved		9.59	Spleen_3_timsON_neg_1-25_1_5458	63.466:22 74.896:22 202.911:22 467.37799:216 541.21198:22 609.40002:22 811.68799:196 835.66803:164 901.63599:218 930.68402:146 930.68903:233 931.68597:374 936.664:159 941.66901:47 974.60498:367
2631	13.043	-1	-1	946.73	PC 48:6%[M+H]+	PC 48:6	[M+H]+	C56H100NO8P	PC	ZFBSRSGSTBRTJF-MVPLSLPNNA-N	CCCCCCC\C=C/C\C=C/C\C=C/CCCCCCCCC(=O)OCC(COP([O-])(=O)OCC[N+](C)(C)C)OC(=O)CCCCCCCC\C=C/C\C=C/C\C=C/CCCCCCC	Class resolved		334.18	180913_Top16_70_WT_Eye_2_Pos	138.13904:15 184.07066:140 185.59793:15 353.07251:15 766.46069:15 834.71008:17 946.677:130 946.74609:94
2728	13.149	-1	-1	930.743	PC O-48:7%[M+H]+	PC O-48:7	[M+H]+	C56H100NO7P	EtherPC	KPSBIMBHAUFKHW-DYZOWUOZNA-N	CCCCCCCCCCCCCCCCCCCCOCC(COP([O-])(=O)OCC[N+](C)(C)C)OC(=O)CCCCC\C=C/C\C=C/C\C=C/C\C=C/C\C=C/C\C=C/C\C=C/CC	Class resolved		23.32	151209_yasuda_HEK_Ctr_Pos_01	146.99533:10 184.06026:41 184.06792:277 763.46649:10 779.57318:10 789.65881:41 852.69958:31 872.62762:51 930.62677:41 930.72577:253
17942	12.818	-1	-1	942.696	PC 48:8%[M+H]+	PC 48:8	[M+H]+	C56H96NO8P	PC	RRURTCCRCXPBMX-QIURYZFVNA-N	CC\C=C/C\C=C/C\C=C/C\C=C/CCCCCCCCCCC(=O)OCC(COP([O-])(=O)OCC[N+](C)(C)C)OC(=O)CCCCCCCCCC\C=C/C\C=C/C\C=C/C\C=C/CC	Class resolved		6.55	Testis_3_timsOFF_pos_1-40_1_5307	164.91899:40 184.07283:804 185.07568:81 206.05296:36 253.21028:38 277.21359:49 285.24649:36 296.91678:50 330.24817:40 531.22144:41 539.15338:51 599.50763:122 600.50439:41 602.81903:43 611.43372:48 623.60156:50 637.19641:41 667.52704:78 754.54126:66 760.65491:37 776.52686:46 776.6004:50 794.54211:60 795.54871:59 796.56268:41 797.17389:38 818.22766:52 835.67346:44 836.10571:36 848.09192:50 881.60919:52 899.43604:42 899.50116:47 914.66907:40 940.67993:75 941.67023:45 941.70959:125 942.69763:751
4666	11.123	-1	-1	940.677	PC 48:9%[M+H]+	PC 48:9	[M+H]+	C56H94NO8P	PC	BCZCORWXGDTBHC-TWFJQOTDNA-N	CC\C=C/C\C=C/C\C=C/C\C=C/CCCCCCC(=O)OCC(COP([O-])(=O)OCC[N+](C)(C)C)OC(=O)CCCCCCCCCCC\C=C/C\C=C/C\C=C/C\C=C/C\C=C/CC	Class resolved		282.72	180922_Top16_70_WT_Testis_2_Pos	72.04858:7 104.10398:7 124.99433:9 166.06068:7 184.07097:179 185.96907:9 187.7001:9 542.53223:7 614.47125:7 654.47308:26 935.289:7 937.73535:9 940.62787:45 940.69238:102
4793	11.746	-1	-1	954.701	PC 49:9%[M+H]+	PC 49:9	[M+H]+	C57H96NO8P	PC	IAHTVISUISOKCT-QIYVRQKHNA-N	CCCCCC\C=C/C\C=C/CCCCCCCC(=O)OCC(COP([O-])(=O)OCC[N+](C)(C)C)OC(=O)CCCCCCC\C=C/C\C=C/C\C=C/C\C=C/C\C=C/C\C=C/C\C=C/CC	Class resolved		39.02	180922_Top16_70_WT_Testis_3_Pos	179.09894:5 184.07866:30 754.57178:5 809.64972:5 937.61548:5 954.6637:32 954.7287:32 954.7547:11
4919	11.767	-1	-1	966.684	PC 50:10%[M+H]+	PC 50:10	[M+H]+	C58H96NO8P	PC	XPYDGGTYWPEIDZ-APIPWMDUNA-N	CCCCC\C=C/C\C=C/CCCCCCCC(=O)OCC(COP([O-])(=O)OCC[N+](C)(C)C)OC(=O)CCCCCC\C=C/C\C=C/C\C=C/C\C=C/C\C=C/C\C=C/C\C=C/C\C=C/CC	Class resolved		48.93	180922_Top16_70_WT_Testis_2_Pos	86.09838:9 184.05779:9 184.07111:58 808.64069:7 836.62805:9 864.62543:7 966.5697:26 966.65259:43 966.66998:48 966.70923:45
18413	10.814	-1	-1	962.664	PC 50:12%[M+H]+	PC 50:12	[M+H]+	C58H92NO8P	PC	CKFMFPMTFFNFTM-DWKPDPISNA-N	CC\C=C/C\C=C/C\C=C/CCCCCCCC(=O)OCC(COP([O-])(=O)OCC[N+](C)(C)C)OC(=O)CCC\C=C/C\C=C/C\C=C/C\C=C/C\C=C/C\C=C/C\C=C/C\C=C/C\C=C/CC	Class resolved		13.79	Spleen_2_timsOFF_pos_1-24_1_5291	184.07242:537 239.16438:35 277.21762:46 295.22748:54 302.01764:43 354.03317:42 357.7735:48 479.92722:50 554.26202:44 587.29559:37 638.2403:35 659.86139:35 730.01331:56 768.58472:43 777.6424:45 812.50146:56 838.53925:42 894.62225:35 926.78571:35 947.68817:35 961.55554:41 962.4928:55 962.53943:47 962.66345:609
3754	13.525	-1	-1	978.774	PC 50:4%[M+H]+	PC 50:4	[M+H]+	C58H108NO8P	PC	NWDDQEPLGCBSGA-BECJFHLDNA-N	CCCCCCC\C=C/C\C=C/C\C=C/CCCCCCCCCCCCCCCCCCC(=O)OC(COC(=O)CCCCCCC\C=C/CCCCCC)COP([O-])(=O)OCC[N+](C)(C)C	Class resolved		65.91	180913_Top16_70_WT_Brain_3_Pos	184.07059:87 187.98419:15 858.57068:15 933.75977:15 978.74719:52 978.7691:86 978.8042:69
2687	13.394	-1	-1	976.776	PC 50:5%[M+H]+	PC 50:5	[M+H]+	C58H106NO8P	PC	GTQINVKPYHWXDD-PBYREVRANA-N	CCCCCCCCCCCCCCCC(=O)OCC(COP([O-])(=O)OCC[N+](C)(C)C)OC(=O)CCCCCCCCCCCCCCCCC\C=C/C\C=C/C\C=C/C\C=C/C\C=C/CC	Class resolved		187.44	180913_Top16_70_fads2_Eye_1_Pos	184.07057:163 738.54645:15 958.44592:15 976.76398:112 976.79028:132 976.85162:69
4882	13.081	-1	-1	962.765	PC O-50:5%[M+H]+	PC O-50:5	[M+H]+	C58H108NO7P	EtherPC	CKDJBJPENJFBQY-CISSFWCDNA-N	CCCCCCCCCCCCCCCCCCCCCCOCC(COP([O-])(=O)OCC[N+](C)(C)C)OC(=O)CCCCCCCCCCC\C=C/C\C=C/C\C=C/C\C=C/C\C=C/CC	Class resolved		71.06	180922_Top16_70_WT_Testis_3_Pos	133.07672:15 184.06142:17 526.33472:15 551.46039:17 895.71674:15 927.76385:17 937.51184:15 962.52246:17 962.75305:89 962.77045:69
2683	13.241	-1	-1	974.765	PC 50:6%[M+H]+	PC 50:6	[M+H]+	C58H104NO8P	PC	RWXXNVSBRCJWQV-LGCDBHAXNA-N	CCCCCCCCCCCCCCCC(=O)OCC(COP([O-])(=O)OCC[N+](C)(C)C)OC(=O)CCCCCCCCCCCCCC\C=C/C\C=C/C\C=C/C\C=C/C\C=C/C\C=C/CC	Class resolved		416.85	180913_Top16_70_WT_Eye_3_Pos	86.09415:17 184.07269:179 187.88058:17 736.52502:15 971.65686:17 974.64502:17 974.72821:201 974.75885:166
2678	13.067	-1	-1	972.751	PC 50:7%[M+H]+	PC 50:7	[M+H]+	C58H102NO8P	PC	UTNJSFCOGMGKPP-OHAVAYCYNA-N	CCCCCCCCCCCCCC(=O)OCC(COP([O-])(=O)OCC[N+](C)(C)C)OC(=O)CCCCCCCCCCCCC\C=C/C\C=C/C\C=C/C\C=C/C\C=C/C\C=C/C\C=C/CC	Class resolved		138.07	180913_Top16_70_fads2_Eye_2_Pos	184.06097:17 184.0705:93 937.78259:15 972.71796:89 972.78796:69
18528	13.122	-1	-1	968.71	PC 50:9%[M+H]+	PC 50:9	[M+H]+	C58H98NO8P	PC	VZSTXCABVKMXBI-BDYISTNMNA-N	CCCC\C=C/CCCCCCCC(=O)OCC(COP([O-])(=O)OCC[N+](C)(C)C)OC(=O)CCCCCCCCCC\C=C/C\C=C/C\C=C/C\C=C/C\C=C/C\C=C/C\C=C/C\C=C/CC	Class resolved		441.22	Testis_1_timsOFF_pos_1-38_1_5305	184.07323:4841 185.07623:216 185.09474:38 201.16789:60 231.16559:35 245.99684:53 308.242:42 335.00446:42 339.28738:40 401.14349:42 429.30237:40 466.24628:50 563.24615:35 575.50092:36 637.25336:40 676.33453:41 681.77728:41 696.60162:40 759.83252:42 773.24365:41 784.69891:37 830.64227:35 832.66058:43 833.68225:38 838.68829:83 856.14685:37 856.63879:38 909.69513:35 910.54834:37 935.47821:44 936.52527:36 937.70984:47 938.70758:43 949.59741:46 951.69171:36 965.58392:40 967.72198:109 968.42114:44 968.50073:47 968.7132:4640 968.79907:55
4604	11.906	-1	-1	980.717	PC 51:10%[M+H]+	PC 51:10	[M+H]+	C59H98NO8P	PC	CHXIQTOLGWQEPY-MTIGQGNBNA-N	CCCCCC\C=C/C\C=C/CCCCCCCC(=O)OCC(COP([O-])(=O)OCC[N+](C)(C)C)OC(=O)CCCCCC\C=C/C\C=C/C\C=C/C\C=C/C\C=C/C\C=C/C\C=C/C\C=C/CC	Class resolved		6.6	191002_fads2KO_Feces_3_Pos	145.9335:7 184.06569:9 184.06949:17 249.9016:7 264.26059:9 281.15057:9 282.27869:26 318.29742:17 362.88354:7 393.29883:58 413.26141:7 474.48361:7 478.44077:9 478.44998:17 492.45755:9 492.47314:43 506.48093:9 506.49988:17 556.94086:7 602.57281:9 610.52441:17 610.54517:43 613.85382:7 620.56073:9 620.60272:35 638.6076:102 651.68726:7 656.61462:107 681.26251:7 720.65942:9 720.68201:43 760.51733:7 804.2868:7 810.57446:9 927.67407:7 962.70111:9 980.71729:17
5173	12.888	-1	-1	994.744	PC 52:10%[M+H]+	PC 52:10	[M+H]+	C60H100NO8P	PC	XNNYOCYPXXLODI-IYICPNJGNA-N	CC\C=C/C\C=C/C\C=C/C\C=C/C\C=C/CCCCCCCCCC(=O)OCC(COP([O-])(=O)OCC[N+](C)(C)C)OC(=O)CCCCCCCCC\C=C/C\C=C/C\C=C/C\C=C/C\C=C/CC	Class resolved		68.52	180922_Top16_70_WT_Testis_2_Pos	161.13:15 184.07135:91 513.34113:15 881.64203:15 994.56268:17 994.69977:69 994.74841:52
2786	13.683	-1	-1	980.743	PC O-52:10%[M+H]+	PC O-52:10	[M+H]+	C60H102NO7P	EtherPC	BUWOWVWMRIHXHQ-VOXUCGNTNA-N	CCCCCCC\C=C/C\C=C/C\C=C/CCCCCCCCCOCC(COP([O-])(=O)OCC[N+](C)(C)C)OC(=O)CCCCC\C=C/C\C=C/C\C=C/C\C=C/C\C=C/C\C=C/C\C=C/CC	Class resolved		26.71	151209_yasuda_HEK_Ctr_Pos_03	184.0714:214 281.05896:10 289.21625:21 291.23288:406 347.267:71 647.06854:10 655.49762:235 895.71973:10 946.4436:10 963.71887:294 964.72217:41 980.7616:71 980.79694:163
2695	12.3	-1	-1	992.725	PC 52:11%[M+H]+	PC 52:11	[M+H]+	C60H98NO8P	PC	WGWMSIGZCQAURO-YMHQPMCVNA-N	CCCCCCCCCCCC(=O)OCC(COP([O-])(=O)OCC[N+](C)(C)C)OC(=O)CCCCC\C=C/C\C=C/C\C=C/C\C=C/C\C=C/C\C=C/C\C=C/C\C=C/C\C=C/C\C=C/C\C=C/CC	Class resolved		55.84	180913_Top16_70_WT_Eye_2_Pos	124.99075:9 184.07236:59 832.64392:7 868.63715:17 905.64935:7 992.61932:9 992.69885:45 992.74744:44 992.80487:17
8675	13.983	-1	-1	1008.83	PC 52:3%[M+H]+	PC 52:3	[M+H]+	C60H114NO8P	PC	YPAPKJMPLVIKAE-DKOQEQRJNA-N	CCCCCCCCCCCCCCCCCCCC(=O)OCC(COP([O-])(=O)OCC[N+](C)(C)C)OC(=O)CCCCCCCCCCCCCCCC\C=C/C\C=C/C\C=C/CCCCCCC	Class resolved		23.38	180913_Top16_70_fads2_Adr_G_1_Pos	80.04679:35 128.95438:35 129.10411:86 130.09239:35 156.10448:17 163.1366:15 184.06302:34 184.07253:88 577.50684:15 649.53235:15 888.83875:15 901.70447:35 902.73651:139 926.68408:17 926.74384:34 1008.78674:69 1008.82684:115
3774	13.769	-1	-1	1006.82	PC 52:4%[M+H]+	PC 52:4	[M+H]+	C60H112NO8P	PC	VWXHSEIRGRXDES-LKONLTQMNA-N	CCCCCCC\C=C/C\C=C/CCCCCCCCCCCCCC(=O)OCC(COP([O-])(=O)OCC[N+](C)(C)C)OC(=O)CCCCCCCCCCCCC\C=C/C\C=C/CCCCCCC	Class resolved		149.11	180913_Top16_70_WT_Brain_3_Pos	184.07443:236 768.59521:15 1003.62744:17 1006.73547:51 1006.79333:136 1006.83783:164
3773	13.601	-1	-1	1004.8	PC 52:5%[M+H]+	PC 52:5	[M+H]+	C60H110NO8P	PC	FCUMOSAAOXKSCW-PBYREVRANA-N	CCCCCCCCCCCCCCCC(=O)OCC(COP([O-])(=O)OCC[N+](C)(C)C)OC(=O)CCCCCCCCCCCCCCCCCCC\C=C/C\C=C/C\C=C/C\C=C/C\C=C/CC	Class resolved		247.26	180913_Top16_70_WT_Brain_1_Pos	89.05349:9 104.10646:9 133.0844:9 175.09694:7 183.50957:17 184.06854:106 186.29573:9 665.70306:7 748.54553:9 902.74725:7 987.57446:9 999.55444:7 1001.61725:9 1004.61108:17 1004.77112:133 1004.82446:151
196081	13.898	1.6078	326.177	1060.79	PC 52:6%[M+CH3COO]-	PC 52:6	[M+CH3COO]-	C60H108NO8P	PC	UKNOAACVGOGCFN-MVPLSLPNNA-N	CCCCCCC\C=C/C\C=C/C\C=C/CCCCCCCCCCC(=O)OCC(COP([O-])(=O)OCC[N+](C)(C)C)OC(=O)CCCCCCCCCC\C=C/C\C=C/C\C=C/CCCCCCC	Class resolved		11.12	Brain_2_timsON_neg_1-15_1_5448	51.649:9 88.179:9 224.064:121 237.66499:9 290.92401:9 295.23999:9 397.785:9 416.755:9 426.38:9 525.66498:25 531.69202:10 606.71399:9 912.07098:9 986.72699:124 986.742:29 987.73901:102 988.58099:83 1058.75598:10
3770	13.434	-1	-1	1002.79	PC 52:6%[M+H]+	PC 52:6	[M+H]+	C60H108NO8P	PC	UKNOAACVGOGCFN-MVPLSLPNNA-N	CCCCCCC\C=C/C\C=C/C\C=C/CCCCCCCCCCC(=O)OCC(COP([O-])(=O)OCC[N+](C)(C)C)OC(=O)CCCCCCCCCC\C=C/C\C=C/C\C=C/CCCCCCC	Class resolved		269.01	180913_Top16_70_WT_Brain_2_Pos	105.08771:15 171.03256:15 184.07428:315 185.51939:17 719.45203:15 996.36212:15 1002.77368:255 1002.88916:51
2702	13.264	-1	-1	1000.77	PC 52:7%[M+H]+	PC 52:7	[M+H]+	C60H106NO8P	PC	AQHQICCJHZHNLF-QWOINALFNA-N	CCCCC\C=C/C\C=C/C\C=C/CCCCCCCCC(=O)OCC(COP([O-])(=O)OCC[N+](C)(C)C)OC(=O)CCCCCCCCCCCCCCCC\C=C/C\C=C/C\C=C/C\C=C/CC	Class resolved		253.41	180913_Top16_70_WT_Eye_1_Pos	166.05327:15 184.07458:184 461.34528:15 684.85565:15 941.71295:15 1000.74988:162
2701	13.126	-1	-1	998.766	PC 52:8%[M+H]+	PC 52:8	[M+H]+	C60H104NO8P	PC	IGRCOYYHLVCWMK-ILSGUJLTNA-N	CCCCC\C=C/C\C=C/CCCCCCCC(=O)OCC(COP([O-])(=O)OCC[N+](C)(C)C)OC(=O)CCCCCCCCCCCCCC\C=C/C\C=C/C\C=C/C\C=C/C\C=C/C\C=C/CC	Class resolved		81.81	180913_Top16_70_WT_Eye_1_Pos	184.07065:43 615.89038:7 736.50879:9 742.97424:7 901.77985:7 998.65179:9 998.73157:43
2712	13.105	-1	-1	1022.76	PC 54:10%[M+H]+	PC 54:10	[M+H]+	C62H104NO8P	PC	LXVYFZUMPKTVKW-FVKVDIKWNA-N	CC\C=C/C\C=C/C\C=C/C\C=C/CCCCCCCCCCCCCCCCC(=O)OCC(COP([O-])(=O)OCC[N+](C)(C)C)OC(=O)CCCC\C=C/C\C=C/C\C=C/C\C=C/C\C=C/C\C=C/CC	Class resolved		276.59	180913_Top16_70_WT_Eye_2_Pos	137.08929:15 184.07243:243 188.47864:17 532.27448:15 697.46075:15 836.67981:15 1022.72736:312 1022.77222:319 1023.04132:35
2709	13.03	-1	-1	1020.75	PC 54:11%[M+H]+	PC 54:11	[M+H]+	C62H102NO8P	PC	VUKYFHTXRQUQLL-HGAPRFCENA-N	CC\C=C/C\C=C/C\C=C/C\C=C/C\C=C/CCCCCCCCCCCCCCCC(=O)OCC(COP([O-])(=O)OCC[N+](C)(C)C)OC(=O)CC\C=C/C\C=C/C\C=C/C\C=C/C\C=C/C\C=C/CC	Class resolved		1027.2	180913_Top16_70_WT_Eye_3_Pos	124.99232:17 183.50201:17 184.0705:355 185.04408:17 471.33289:15 710.48822:17 916.55902:15 1019.23224:17 1020.74615:376 1020.8089:430 1020.85822:86
2722	13.036	-1	-1	1042.73	PC 54:11%[M+Na]+	PC 54:11	[M+Na]+	C62H102NO8P	PC	VUKYFHTXRQUQLL-HGAPRFCENA-N	CC\C=C/C\C=C/C\C=C/C\C=C/C\C=C/CCCCCCCCCCCCCCCC(=O)OCC(COP([O-])(=O)OCC[N+](C)(C)C)OC(=O)CC\C=C/C\C=C/C\C=C/C\C=C/C\C=C/C\C=C/CC	Class resolved		157.81	180913_Top16_70_fads2_Eye_1_Pos	128.95255:15 184.07629:69 859.63812:52 859.67517:34 983.63562:69 1020.71063:17 1021.72797:52 1042.67969:51 1042.73401:102
3794	14.007	-1	-1	1034.85	PC 54:4%[M+H]+	PC 54:4	[M+H]+	C62H116NO8P	PC	ZFKOHCZLHHFPQM-FFSDQCCLNA-N	CCCCCCCCCC(=O)OCC(COP([O-])(=O)OCC[N+](C)(C)C)OC(=O)CCCCCCCCCCCCCCCCCCCCCCCCCCCCCC\C=C/C\C=C/C\C=C/C\C=C/CC	Class resolved		31.87	180913_Top16_70_WT_Brain_1_Pos	124.99394:17 184.06099:34 184.0743:95 928.75848:15 1034.81775:88 1034.83582:86 1034.89893:69
3791	13.806	-1	-1	1032.84	PC 54:5%[M+H]+	PC 54:5	[M+H]+	C62H114NO8P	PC	PRQUJHDXYNAEAG-FIHSHSGQNA-N	CCCCCCCC\C=C/CCCCCCCC(=O)OCC(COP([O-])(=O)OCC[N+](C)(C)C)OC(=O)CCCCCCCCCCCCCCCCCCCCCC\C=C/C\C=C/C\C=C/C\C=C/CC	Class resolved		138.9	180913_Top16_70_fads2_Brain_2_Pos	111.09:12 170.1187:6 170.12601:29 184.07635:77 185.06903:6 186.7767:6 187.58643:5 194.01974:5 393.27054:5 532.88928:5 768.62781:5 834.7536:5 884.92804:5 973.7934:5 983.81049:12 1017.80359:5 1029.61389:12 1032.75732:17 1032.82043:84 1032.91064:39
3816	13.611	-1	-1	1054.82	PC 54:5%[M+Na]+	PC 54:5	[M+Na]+	C62H114NO8P	PC	OWDKKMGHMOKUIH-MGPMEGJHNA-N	CCCCCCC\C=C/C\C=C/C\C=C/CCCCCCCCCCCCCCCCCCCCC(=O)OC(COC(=O)CCCCCCC\C=C/C\C=C/CCCCC)COP([O-])(=O)OCC[N+](C)(C)C	Class resolved		94.65	180913_Top16_70_fads2_Brain_2_Pos	146.97765:6 184.05916:6 184.07437:41 249.66562:5 613.61548:5 748.32703:5 849.7475:6 869.74481:5 871.76434:17 995.72742:12 995.76721:12 1019.78619:6 1036.87598:5 1054.74976:23 1054.76343:38 1054.80444:52 1054.86365:55 1055.2782:12
3790	13.64	-1	-1	1030.82	PC 54:6%[M+H]+	PC 54:6	[M+H]+	C62H112NO8P	PC	BVNBIFORBSNMGQ-YQIZYYBANA-N	CCCCCCCCCCCC(=O)OCC(COP([O-])(=O)OCC[N+](C)(C)C)OC(=O)CCCCCCCCCCCCCCCCCCCCCC\C=C/C\C=C/C\C=C/C\C=C/C\C=C/C\C=C/CC	Class resolved		360.83	180913_Top16_70_WT_Brain_3_Pos	124.99412:17 184.07057:238 691.42749:15 1027.52441:17 1030.77271:103 1030.80884:166
5796	13.555	-1	-1	1086.81	PC 54:7%[M+CH3COO]-	PC 54:7	[M+CH3COO]-	C62H110NO8P	PC	FDMASITUEYIUCN-BUXDPGHXNA-N	CCCCCCC\C=C/C\C=C/CCCCCCCCCCCCCCCCCCCC(=O)OCC(COP([O-])(=O)OCC[N+](C)(C)C)OC(=O)CCCCC\C=C/C\C=C/C\C=C/C\C=C/C\C=C/CC	Class resolved		129.08	171130_takato_TT2_Cont_4_neg	96.71867:10 203.83957:10 253.19795:12 253.21803:96 255.23061:24 267.21188:12 269.22629:10 281.23859:67 282.24615:24 329.22693:12 329.24731:48 377.22232:10 389.20605:24 404.15244:10 417.21762:24 435.49564:12 565.50012:10 675.50629:10 700.98846:36 701.48242:36 706.96838:24 707.00568:36 707.47937:48 707.99054:24 713.47937:36 714.50244:36 719.48584:24 719.94867:24 719.99384:24 720.49445:36 724.1507:10 726.48499:24 729.19031:10 738.96741:12 868.44055:10 1009.72278:10 1012.77338:36 1012.82245:36 1085.1864:10 1086.74854:64 1086.80396:65 1086.87793:60
3787	13.463	-1	-1	1028.8	PC 54:7%[M+H]+	PC 54:7	[M+H]+	C62H110NO8P	PC	ARFKCNVAYSSYOP-PLQIATERNA-N	CCCCCC\C=C/CCCCCCCC(=O)OCC(COP([O-])(=O)OCC[N+](C)(C)C)OC(=O)CCCCCCCCCCCCCCCCCC\C=C/C\C=C/C\C=C/C\C=C/C\C=C/C\C=C/CC	Class resolved		237.24	180913_Top16_70_fads2_Brain_3_Pos	184.06856:269 184.10091:34 1028.75427:203 1028.78125:171 1028.84875:137
2714	13.308	-1	-1	1026.78	PC 54:8%[M+H]+	PC 54:8	[M+H]+	C62H108NO8P	PC	PEVOYHVTEIDZIN-YIYHELLSNA-N	CCCCC\C=C/C\C=C/C\C=C/CCCCCCCCC(=O)OCC(COP([O-])(=O)OCC[N+](C)(C)C)OC(=O)CCCCCCCCCCCCCCC\C=C/C\C=C/C\C=C/C\C=C/C\C=C/CC	Class resolved		51.65	180913_Top16_70_fads2_Eye_3_Pos	184.07242:94 523.94666:15 929.16156:15 1026.76843:69
2715	13.463	-1	-1	1028.83	PC O-55:7%[M+H]+	PC O-55:7	[M+H]+	C63H114NO7P	EtherPC	STCYLGYHPMTKHU-NETCNIGQNA-N	CCCCCCCCCCCCCCCCCCCCCCCCCCCOCC(COP([O-])(=O)OCC[N+](C)(C)C)OC(=O)CCCCC\C=C/C\C=C/C\C=C/C\C=C/C\C=C/C\C=C/C\C=C/CC	Class resolved		52.25	180913_Top16_70_WT_Eye_3_Pos	125.00339:7 184.07063:76 883.48645:7 1025.49744:9 1026.89917:7 1028.75171:34 1028.80566:67
3843	13.471	-1	-1	1056.96	PC O-56:0%[M+H]+	PC O-56:0	[M+H]+	C64H130NO7P	EtherPC	HMIZNBJFUYKDDV-UHFFFAOYNA-N	CCCCCCCCCCCCCCCCCCCCCCCCCCCCOCC(COP([O-])(=O)OCC[N+](C)(C)C)OC(=O)CCCCCCCCCCCCCCCCCCCCCCCCCCC	Class resolved		41.5	180913_Top16_70_WT_Ear_1_Pos	167.03444:15 184.08043:35 250.24666:86 252.27185:15 275.17599:17 293.1842:17 306.95554:15 461.45206:15 639.54846:15 710.69464:17 770.71051:17 782.63123:15 870.7926:15 904.85229:15 974.70862:15 990.97632:17 1008.94171:34 1020.93359:90 1020.97839:69 1037.55847:17 1038.89148:105 1038.92761:123 1038.98645:110 1056.92395:52
3805	13.309	-1	-1	1050.79	PC 56:10%[M+H]+	PC 56:10	[M+H]+	C64H108NO8P	PC	VCIQVZQMYWPBFR-IYICPNJGNA-N	CC\C=C/C\C=C/C\C=C/C\C=C/C\C=C/CCCCCCCCCCCC(=O)OCC(COP([O-])(=O)OCC[N+](C)(C)C)OC(=O)CCCCCCCCCCC\C=C/C\C=C/C\C=C/C\C=C/C\C=C/CC	Class resolved		204.17	180913_Top16_70_WT_Brain_3_Pos	98.98409:15 124.99728:35 184.07251:126 1033.52136:15 1050.76172:115 1050.78442:138 1050.83447:145
103895	13.685	1.6253	329.785	1048.77	PC 56:11%[M+H]+	PC 56:11	[M+H]+	C64H106NO8P	PC	QKIMSUCALYGILH-RJHVYRPQNA-N	CC\C=C/C\C=C/C\C=C/C\C=C/C\C=C/CCCCCCCCCCCCCCCCCC(=O)OCC(COP([O-])(=O)OCC[N+](C)(C)C)OC(=O)CC\C=C/C\C=C/C\C=C/C\C=C/C\C=C/C\C=C/CC	Class resolved		80.07	Spleen_1_timsON_pos_1-23_1_5608	166.062:86 184.06799:81 184.07001:1006 184.073:6519 184.075:295 184.08501:70 184.12801:12 184.571:18 184.61:29 185.073:77 185.075:237 185.077:100 185.41901:9 185.896:43 552.31897:98 568.33398:104 573.20502:52 578.146:9 721.53101:90 1012.71399:118 1047.75598:33 1047.76599:21 1047.77698:11 1048.68896:57 1048.745:158 1048.75:151 1048.76099:275 1048.76599:500 1048.771:228 1048.776:1335 1048.79102:42 1048.89404:28 1049.20105:9
2732	13.237	-1	-1	1070.76	PC 56:11%[M+Na]+	PC 56:11	[M+Na]+	C64H106NO8P	PC	QKIMSUCALYGILH-RJHVYRPQNA-N	CC\C=C/C\C=C/C\C=C/C\C=C/C\C=C/CCCCCCCCCCCCCCCCCC(=O)OCC(COP([O-])(=O)OCC[N+](C)(C)C)OC(=O)CC\C=C/C\C=C/C\C=C/C\C=C/C\C=C/C\C=C/CC	Class resolved		594.45	180913_Top16_70_WT_Eye_3_Pos	86.09024:17 86.09544:52 146.98116:35 184.07838:35 749.49957:15 887.56464:17 887.68994:150 1008.50745:17 1011.6275:92 1011.66321:142 1011.79254:34 1049.78943:35 1070.69507:113 1070.72253:313 1070.96118:34
104032	13.519	1.6282	330.296	1068.74	PC 56:12%[M+Na]+	PC 56:12	[M+Na]+	C64H104NO8P	PC	BFTJIMIPKYVITO-UXVXAMJINA-N	CC\C=C/C\C=C/C\C=C/C\C=C/C\C=C/C\C=C/CCCCCCCCCCCCCCC(=O)OC(COC(=O)CC\C=C/C\C=C/C\C=C/C\C=C/C\C=C/C\C=C/CC)COP([O-])(=O)OCC[N+](C)(C)C	Class resolved	PC 56:12; PC 22:6-34:6	295.84	Spleen_2_timsON_pos_1-24_1_5609	184.075:175 503.79199:19 515.24402:135 863.71997:75 872.64697:60 885.66699:87 885.677:124 885.68597:52 886.65698:117 886.69:96 1009.58301:162 1009.67902:126 1010.67499:106 1068.68298:30 1068.70898:153 1068.72998:144 1068.73499:826 1068.73999:282 1068.745:189 1068.75:162 1068.76099:164
19570	14.477	-1	-1	1062.89	PC 56:4%[M+H]+	PC 56:4	[M+H]+	C64H120NO8P	PC	DBYDVSMRAUCHEC-LKONLTQMNA-N	CCCCCCC\C=C/C\C=C/CCCCCCCCCCCCCCCC(=O)OCC(COP([O-])(=O)OCC[N+](C)(C)C)OC(=O)CCCCCCCCCCCCCCC\C=C/C\C=C/CCCCCCC	Class resolved		21.68	Brain_2_timsOFF_pos_1-15_1_5282	154.1674:49 164.99162:39 184.0759:275 194.092:52 264.27011:67 267.26611:43 282.28415:53 293.32053:52 331.18661:49 345.2413:39 352.87616:36 357.22583:48 363.26047:37 391.23761:47 401.28726:43 413.26727:36 418.99234:45 427.30649:124 431.32062:36 435.12683:38 490.90762:35 542.89276:43 562.88507:44 563.96985:47 590.58307:39 602.58984:76 616.60376:40 617.62592:43 618.6123:51 620.59528:104 630.61151:64 649.63477:35 669.98859:38 682.89087:57 694.91986:44 726.93011:37 740.44849:36 744.22266:38 749.51044:40 753.95386:36 762.04919:44 773.33307:43 773.66797:39 786.59998:38 802.47095:37 804.02704:36 811.09967:41 836.64697:36 841.83887:41 842.89459:45 845.87897:38 868.02582:36 883.42877:43 884.84802:36 885.703:49 1045.37451:37 1045.93616:49 1046.89587:251 1047.89929:93 1060.8728:402 1061.80981:105 1061.87207:442 1062.79028:49 1062.88611:969
3818	13.891	-1	-1	1058.86	PC 56:6%[M+H]+	PC 56:6	[M+H]+	C64H116NO8P	PC	BQGFDGKUUFBXKA-MVPLSLPNNA-N	CCCCCCC\C=C/C\C=C/C\C=C/CCCCCCCCCCCCC(=O)OCC(COP([O-])(=O)OCC[N+](C)(C)C)OC(=O)CCCCCCCCCCCC\C=C/C\C=C/C\C=C/CCCCCCC	Class resolved		141.96	180913_Top16_70_WT_Brain_1_Pos	183.50572:9 184.06851:74 187.1274:7 239.23956:9 588.96576:7 613.57349:9 640.60724:9 998.79175:7 1023.83398:9 1023.90131:17 1048.92285:7 1055.52832:9 1058.73853:9 1058.82983:100 1058.87085:85
3817	13.668	-1	-1	1056.83	PC 56:7%[M+H]+	PC 56:7	[M+H]+	C64H114NO8P	PC	IBZUCIPPCSJJBF-IPNKFIAYNA-N	CCCCC\C=C/C\C=C/CCCCCCCCCCCC(=O)OCC(COP([O-])(=O)OCC[N+](C)(C)C)OC(=O)CCCCCCCCCCCCCCCCC\C=C/C\C=C/C\C=C/C\C=C/C\C=C/CC	Class resolved		82.28	180913_Top16_70_WT_Brain_3_Pos	184.07617:86 1056.79309:193 1056.87061:101 1056.9071:34
19534	14.077	-1	-1	1054.82	PC 56:8%[M+H]+	PC 56:8	[M+H]+	C64H112NO8P	PC	MKMHROGEEPUYKL-QIURYZFVNA-N	CC\C=C/C\C=C/C\C=C/C\C=C/CCCCCCCCCCCCCCC(=O)OCC(COP([O-])(=O)OCC[N+](C)(C)C)OC(=O)CCCCCCCCCCCCCC\C=C/C\C=C/C\C=C/C\C=C/CC	Class resolved		26.95	Brain_1_timsOFF_pos_1-14_1_5281	184.07416:1566 186.07631:43 217.08189:39 293.03366:38 327.22107:38 349.20667:43 355.07065:36 366.36691:44 377.854:35 420.2157:39 430.07867:41 503.1116:41 507.93161:38 619.46667:47 630.50726:37 640.49573:52 665.50977:70 901.43689:38 938.91541:36 953.89948:45 978.43872:49 985.42993:39 995.71545:35 1049.05273:36 1052.80017:617 1053.80493:447 1054.82068:2758 1054.91626:37
3810	13.458	-1	-1	1052.81	PC 56:9%[M+H]+	PC 56:9	[M+H]+	C64H110NO8P	PC	YOBSUVHHCVXMBX-INKQHCMSNA-N	CCCCCCCCCCCCCCCC(=O)OCC(COP([O-])(=O)OCC[N+](C)(C)C)OC(=O)CCCCCCCCCCC\C=C/C\C=C/C\C=C/C\C=C/C\C=C/C\C=C/C\C=C/C\C=C/C\C=C/CC	Class resolved		118.17	180913_Top16_70_WT_Brain_2_Pos	184.05905:17 184.07237:253 993.67688:17 1049.57007:35 1052.75757:90 1052.77576:127 1052.83032:120 1052.88037:34
3840	13.534	-1	-1	1078.82	PC 58:10%[M+H]+	PC 58:10	[M+H]+	C66H112NO8P	PC	AACMHNGSDDCZJY-HWDKNCCVNA-N	CCCCCCCCCCCCCCCCCCCCCC(=O)OCC(COP([O-])(=O)OCC[N+](C)(C)C)OC(=O)CCCC\C=C/C\C=C/C\C=C/C\C=C/C\C=C/C\C=C/C\C=C/C\C=C/C\C=C/C\C=C/CC	Class resolved		167.65	180913_Top16_70_WT_Brain_2_Pos	184.07228:155 679.42401:15 1075.50793:15 1078.79431:214 1078.82654:192
3837	13.423	-1	-1	1076.81	PC 58:11%[M+H]+	PC 58:11	[M+H]+	C66H110NO8P	PC	URJSWNHPWPZMNI-NQJRVLIRNA-N	CC\C=C/C\C=C/C\C=C/C\C=C/C\C=C/CCCCCCCCCCCCCCCC(=O)OCC(COP([O-])(=O)OCC[N+](C)(C)C)OC(=O)CCCCCC\C=C/C\C=C/C\C=C/C\C=C/C\C=C/C\C=C/CC	Class resolved		176.35	180913_Top16_70_fads2_Brain_2_Pos	184.07233:269 185.76393:17 686.65332:15 1003.84161:15 1070.82422:15 1076.68359:34 1076.76172:199 1076.78943:284
3834	13.276	-1	-1	1074.78	PC 58:12%[M+H]+	PC 58:12	[M+H]+	C66H108NO8P	PC	AOSWTZQROPNJBT-KBMWCMTJNA-N	CC\C=C/C\C=C/C\C=C/C\C=C/C\C=C/C\C=C/CCCCCCCCCCCCCCCCC(=O)OC(COC(=O)CC\C=C/C\C=C/C\C=C/C\C=C/C\C=C/C\C=C/CC)COP([O-])(=O)OCC[N+](C)(C)C	Class resolved		200.76	180913_Top16_70_fads2_Brain_3_Pos	184.0706:261 1074.77185:151 1074.79944:150 1074.896:52
2741	13.273	-1	-1	1096.78	PC 58:12%[M+Na]+	PC 58:12	[M+Na]+	C66H108NO8P	PC	ILCKXTKLVHSXJQ-FHRZVDCLNA-N	CC\C=C/C\C=C/C\C=C/C\C=C/C\C=C/C\C=C/C\C=C/CCCCCCCCCCCCCCCCCC(=O)OC(COC(=O)C\C=C/C\C=C/C\C=C/C\C=C/C\C=C/CC)COP([O-])(=O)OCC[N+](C)(C)C	Class resolved		216.37	180913_Top16_70_WT_Eye_3_Pos	77.04002:15 86.09675:52 146.97267:17 184.06128:17 184.08031:52 519.7121:15 891.74359:69 913.70941:135 1037.6062:17 1037.6875:118 1037.7146:133 1081.23901:15 1093.27637:35 1096.77551:370 1096.92419:34
3864	14.132	-1	-1	1088.92	PC 58:5%[M+H]+	PC 58:5	[M+H]+	C66H122NO8P	PC	MMXDFTVPNIJKFJ-APFFDDQSNA-N	CCCCCCC\C=C/C\C=C/CCCCCCCCCCCCCC(=O)OCC(COP([O-])(=O)OCC[N+](C)(C)C)OC(=O)CCCCCCCCCCCCCCCC\C=C/C\C=C/C\C=C/CCCCCCC	Class resolved		180.14	180913_Top16_70_WT_Brain_3_Pos	131.25145:7 184.06494:17 184.07446:34 206.96149:9 632.45807:7 670.61816:7 897.71771:7 1028.62207:7 1082.58105:7 1085.46704:17 1087.20044:9 1088.79639:26 1088.89819:251
3859	13.896	-1	-1	1086.88	PC 58:6%[M+H]+	PC 58:6	[M+H]+	C66H120NO8P	PC	LQADEVYOINFOMC-ZDKCQKIVNA-N	CCCCCCCCCC\C=C/CCCCCCCCCCCCCCCC(=O)OCC(COP([O-])(=O)OCC[N+](C)(C)C)OC(=O)CCCCCCCCCCCCC\C=C/C\C=C/C\C=C/C\C=C/C\C=C/CC	Class resolved		89.52	180913_Top16_70_WT_Brain_3_Pos	167.06848:7 184.07433:43 1028.6438:7 1083.41577:9 1084.74097:9 1086.84363:101 1086.90381:149 1087.01941:26
3845	13.577	-1	-1	1080.83	PC 58:9%[M+H]+	PC 58:9	[M+H]+	C66H114NO8P	PC	URFJITCWHHWCGH-DQGVSEIGNA-N	CCCCCCC\C=C/C\C=C/CCCCCCCCCCCCCCCCCCCC(=O)OCC(COP([O-])(=O)OCC[N+](C)(C)C)OC(=O)CCC\C=C/C\C=C/C\C=C/C\C=C/C\C=C/C\C=C/C\C=C/CC	Class resolved		48.1	180913_Top16_70_WT_Brain_2_Pos	125.01293:7 184.07439:56 997.51843:7 1062.92542:7 1077.43701:9 1080.81396:55 1080.83704:53 1080.90161:43
2745	13.079	-1	-1	1104.82	PC 60:11%[M+H]+	PC 60:11	[M+H]+	C68H114NO8P	PC	POVVFHDNQHENTE-LRPCYNNRNA-N	CC\C=C/C\C=C/C\C=C/C\C=C/C\C=C/CCCCCCCCCC(=O)OCC(COP([O-])(=O)OCC[N+](C)(C)C)OC(=O)CCCCCCCCCCCCCC\C=C/C\C=C/C\C=C/C\C=C/C\C=C/C\C=C/CC	Class resolved		551.69	180913_Top16_70_WT_Eye_3_Pos	86.0902:17 86.0967:52 104.11082:35 125.00657:69 184.07449:411 726.73376:15 736.50555:35 863.66089:17 863.68561:35 885.64746:52 885.70172:69 972.95953:15 1009.63409:34 1009.66528:52 1043.40979:52 1043.45056:34 1045.3042:17 1046.74658:1195 1047.78601:52 1049.58899:35 1068.74512:69 1104.79224:35
3881	13.469	-1	-1	1102.81	PC 60:12%[M+H]+	PC 60:12	[M+H]+	C68H112NO8P	PC	WIHSCZUWUGHVTO-MYZZJVRYNA-N	CC\C=C/C\C=C/C\C=C/C\C=C/C\C=C/C\C=C/CCCCCCCCCCC(=O)OCC(COP([O-])(=O)OCC[N+](C)(C)C)OC(=O)CCCCCCCCCC\C=C/C\C=C/C\C=C/C\C=C/C\C=C/C\C=C/CC	Class resolved		104.27	180913_Top16_70_WT_Brain_2_Pos	184.07445:502 1102.78406:113 1102.81665:135 1102.96106:34
11686	9.427	-1	-1	702.506	PE 11:0_22:2%[M+H]+	PE 11:0_22:2	[M+H]+	C38H72NO8P	PE	UTTNYDVRPTUXEF-DURLKXOLNA-N	CCCCCCCCCCC(=O)OCC(COP(O)(=O)OCCN)OC(=O)CCCCCCCCCCC\C=C/C\C=C/CCCCC	Chain resolved		36.1	Feces_1_timsOFF_pos_1-47_1_5314	155.01126:59 161.13132:57 169.12189:39 173.09366:64 175.14433:38 177.16376:67 179.14427:45 179.98276:44 184.07318:3339 185.07474:87 189.16351:69 191.20097:37 192.18315:43 200.10443:43 203.17445:67 207.21419:79 211.0385:48 213.11162:102 213.16692:41 216.06392:66 217.19449:36 225.22215:509 226.22644:92 229.14481:69 237.18423:47 241.19325:44 245.19656:51 245.22984:147 253.21875:37 253.27164:39 256.21375:51 257.19196:35 263.12564:42 263.23682:995 264.23874:99 264.27133:92 266.95773:36 266.99741:49 268.26346:249 274.19595:35 278.21725:41 282.2518:41 283.20822:48 284.08484:48 299.25919:563 300.26035:84 306.27917:903 307.28387:204 313.17606:41 315.30643:47 317.24719:37 319.26279:240 322.27966:36 337.27356:758 338.27551:143 339.27295:42 339.30481:35 354.27463:38 355.23639:44 357.27225:46 379.22003:71 422.26575:68 425.29904:63 428.30078:37 440.28027:189 441.27872:49 442.93723:56 469.35352:43 469.44373:42 478.2916:56 498.27917:36 499.44806:40 520.50085:76 522.51038:37 524.48376:36 561.48694:15619 561.56958:59 562.49133:5719 562.5777:50 562.66083:45 562.99048:45 563.10358:36 563.26379:59 563.32709:40 563.49316:722 577.54974:36 637.54059:38 648.58765:48 649.5918:47 666.34076:38 679.51019:37 682.56134:35 686.49548:35 687.43915:38 701.01886:35 701.51129:74 701.59619:61 702.44537:87 702.50739:89 702.54724:246
2240	8.507	-1	-1	634.444	PE 13:0_15:0%[M-H]-	PE 13:0_15:0	[M-H]-	C33H66NO8P	PE	DNBKJWASQJHMJS-UHFFFAOYNA-N	CCCCCCCCCCCCCCC(=O)OC(COC(=O)CCCCCCCCCCCC)COP(O)(=O)OCCN	Chain resolved		182.73	191002_fads2KO_Feces_1_Neg	196.04233:35 213.18333:280 227.20171:52 241.21938:531 310.23102:17 310.23596:34 350.23172:35 410.23145:35 588.44855:17 588.46558:241 606.4859:15 634.44122:86
77534	9.338	1.3245	270.384	714.507	PE 13:1_21:2%[M+H]+	PE 13:1_21:2	[M+H]+	C39H72NO8P	PE	SXOOGCHCOPQZPE-GJGATDSHNA-N	CCCCCC\C=C/C\C=C/CCCCCCCCCC(=O)OC(COC(=O)CCCCCCC\C=C/CCC)COP(O)(=O)OCCN	Chain resolved		13.87	Liver_3_timsON_pos_1-4_1_5589	184.07001:101 184.075:84 195.14:80 249.192:148 261.22:74 272.25699:88 285.23499:109 304.259:119 304.26501:251 305.26199:78 313.26501:125 313.27399:57 335.27701:146 337.27399:84 337.28:80 382.31299:91 436.28101:78 449.271:69 477.39301:56 488.83301:9 536.49701:88 536.5:47 536.50403:121 573.30298:49 573.46997:146 573.474:233 573.48199:1094 573.48499:1406 573.48901:630 573.49298:150 574.263:31 574.41803:73 574.47101:70 574.487:390 574.48999:595 574.49402:200 574.49799:216 574.995:52 575.48901:90 575.492:107 575.49597:59 575.5:132 575.50403:23 576.06201:9 601.53497:51 608.46198:35 617.539:45 617.547:43 622.51703:51 624.50897:61 713.526:50 713.54303:78 714.38:94 714.51099:55
2632	8.541	-1	-1	636.459	PE 14:0_14:0%[M+H]+	PE 14:0_14:0	[M+H]+	C33H66NO8P	PE	NEZDNQCXEZDCBI-UHFFFAOYNA-N	CCCCCCCCCCCCCC(=O)OCC(COP(O)(=O)OCCN)OC(=O)CCCCCCCCCCCCC	Chain resolved		75.39	191002_WT_Feces_1_Pos	81.06704:35 88.07751:15 118.08205:15 135.11531:15 187.14513:15 193.19174:17 211.20633:52 227.14081:15 243.2278:15 285.24011:17 325.29459:15 340.94366:15 463.42914:15 495.42297:211 495.44794:399 507.31149:15 522.44415:35 621.50458:15
115681	8.859	1.1952	244.556	634.436	PE 14:0_14:0%[M-H]-	PE 14:0_14:0	[M-H]-	C33H66NO8P	PE	NEZDNQCXEZDCBI-UHFFFAOYNA-N	CCCCCCCCCCCCCC(=O)OCC(COP(O)(=O)OCCN)OC(=O)CCCCCCCCCCCCC	Chain resolved		50.09	Feces_1_timsON_neg_1-47_1_5480	95.014:12 165.02:192 196.056:165 199.166:231 200.767:12 213.181:173 213.185:231 214.185:112 227.194:238 227.19701:666 227.201:182 227.323:33 227.33299:26 227.42599:64 227.74001:61 227.979:31 228.005:74 228.09599:13 241.21001:173 241.213:130 380.24899:142 395.55899:57 396.21201:182 406.23001:64 424.23499:86 425.24799:142 426.34698:60 498.32501:30 634.41602:194 634.42401:358 634.43201:150 634.43597:111
2733	8.849	-1	-1	650.478	PE 14:0_15:0%[M+H]+	PE 14:0_15:0	[M+H]+	C34H68NO8P	PE	VQQFJLCUEFKGHJ-UHFFFAOYNA-N	CCCCCCCCCCCCCCC(=O)OC(COC(=O)CCCCCCCCCCCCC)COP(O)(=O)OCCN	Chain resolved		550.86	191002_WT_Feces_3_Pos	71.08459:253 81.06961:255 83.08317:227 85.06187:35 85.09941:147 93.07011:15 95.08431:395 97.10072:147 109.10054:371 111.11176:116 113.13089:35 123.12067:145 125.12633:52 134.69977:15 137.13225:137 139.12105:17 143.10634:15 151.14568:95 193.18593:34 207.19612:17 207.21027:86 211.20026:625 225.22261:115 254.25002:157 268.24655:34 268.25803:300 285.23776:166 287.00836:15 299.25977:161 408.2504:17 426.25479:35 507.8204:34 509.45328:11346 510.44824:52 564.34937:15 650.48743:113
2333	8.832	-1	-1	648.459	PE 14:0_15:0%[M-H]-	PE 14:0_15:0	[M-H]-	C34H68NO8P	PE	VQQFJLCUEFKGHJ-UHFFFAOYNA-N	CCCCCCCCCCCCCCC(=O)OC(COC(=O)CCCCCCCCCCCCC)COP(O)(=O)OCCN	Chain resolved		2109.02	191002_fads2KO_Feces_1_Neg	78.95998:69 137.14613:15 140.00763:150 167.02718:15 196.03:52 196.03786:153 213.17865:34 213.1848:86 227.19897:3409 241.21652:6014 252.53947:15 406.23764:86 420.24847:52 424.24564:157 431.92038:15 438.25836:100 648.41919:17 648.45496:948
657	9.02	-1	-1	662.477	PE 14:0_16:0%[M-H]-	PE 14:0_16:0	[M-H]-	C35H70NO8P	PE	FXNACVVCWBVCGD-UHFFFAOYNA-N	CCCCCCCCCCCCCCCC(=O)OC(COC(=O)CCCCCCCCCCCCC)COP(O)(=O)OCCN	Chain resolved		57.11	151209_yasuda_HEK_Ctr_never_Neg	144.2067:10 199.16516:41 214.04498:21 227.19656:523 254.45537:21 255.23021:389 452.25922:20 660.37561:10 662.46936:163
3208	8.582	-1	-1	662.474	PE 14:0_16:1%[M+H]+	PE 14:0_16:1	[M+H]+	C35H68NO8P	PE	AZKOMSGSPCBHKK-SQFISAMPNA-N	CCCCCCCCCCCCCC(=O)OCC(COP(O)(=O)OCCN)OC(=O)CCCCCCC\C=C/CCCCCC	Chain resolved		43.23	171130_takato_TT2_Cont_2_pos	83.08586:24 95.08048:24 135.11821:12 184.09552:10 211.19472:24 237.22028:12 264.27863:12 519.7934:10 521.46057:181 547.44073:12 662.46552:12
655	8.559	-1	-1	660.451	PE 14:0_16:1%[M-H]-	PE 14:0_16:1	[M-H]-	C35H68NO8P	PE	AZKOMSGSPCBHKK-SQFISAMPNA-N	CCCCCCCCCCCCCC(=O)OCC(COP(O)(=O)OCCN)OC(=O)CCCCCCC\C=C/CCCCCC	Chain resolved		34.38	151209_yasuda_HEK_Ctr_Neg_01	225.17917:133 227.19936:153 229.74799:10 253.2175:246 255.22874:82 281.24408:31 660.45453:102
2634	9.569	-1	-1	688.505	PE 14:0_18:1%[M-H]-	PE 14:0_18:1	[M-H]-	C37H72NO8P	PE	QZGYPUQNTDWNBR-MSUUIHNZNA-N	CCCCCCCCCCCCCC(=O)OCC(COP(O)(=O)OCCN)OC(=O)CCCCCCC\C=C/CCCCCCCC	Chain resolved		102.97	191002_fads2KO_Feces_2_Neg	100.9321:17 156.98058:9 157.10896:7 196.03255:7 227.19753:26 241.21724:9 241.22159:9 253.21648:69 255.23045:17 267.22717:9 278.21274:7 281.25021:124 355.91223:7 433.82257:7 478.28168:7 612.51837:7 688.49493:43
2375	8.633	-1	-1	688.491	PE 14:0_18:2%[M+H]+	PE 14:0_18:2	[M+H]+	C37H70NO8P	PE	HMARMWSETGYKDK-BIXSNLIQNA-N	CCCCCCCCCCCCCC(=O)OCC(COP(O)(=O)OCCN)OC(=O)CCCCCCC\C=C/C\C=C/CCCCC	Chain resolved		94.38	180913_Top16_70_fads2_Bat_1_Pos	95.07314:17 95.08408:52 111.70118:15 137.12868:15 184.05904:17 211.19141:17 263.22491:17 288.5416:15 337.27267:17 491.15387:15 547.46851:253 554.04785:15 688.52185:35
1090	4.421	-1	-1	686.47	PE 14:0_18:2%[M-H]-	PE 14:0_18:2	[M-H]-	C37H70NO8P	PE	HMARMWSETGYKDK-BIXSNLIQNA-N	CCCCCCCCCCCCCC(=O)OCC(COP(O)(=O)OCCN)OC(=O)CCCCCCC\C=C/C\C=C/CCCCC	Chain resolved		89.37	Nega_Ida_Chrollera_Utex2341_4	227.19734:104 279.2305:271 414.81985:10 424.23438:21 686.46863:73
760	4.331	-1	-1	710.478	PE 14:0_20:4%[M-H]-	PE 14:0_20:4	[M-H]-	C39H70NO8P	PE	MNVGUNLOWKLLFC-WNXRHBFNNA-N	CCCCCCCCCCCCCC(=O)OCC(COP(O)(=O)OCCN)OC(=O)CCCCCC\C=C/C\C=C/C\C=C/C\C=C/CC	Chain resolved		155.42	Nega_Ida_Euglena_3	115.07929:4 122.98993:8 140.01202:17 196.04259:8 205.19211:8 227.20074:179 255.23592:8 257.22775:8 259.23871:33 285.22559:8 302.27325:8 303.23309:306 372.13324:8 406.22214:8 424.24359:42 492.35498:4 710.41882:8 710.46021:67 710.48279:133
1258	3.957	-1	-1	710.476	PE 14:0_20:5%[M+H]+	PE 14:0_20:5	[M+H]+	C39H68NO8P	PE	WXAADESEYPIPOB-NMJJPLBZNA-N	CCCCCCCCCCCCCC(=O)OCC(COP(O)(=O)OCCN)OC(=O)CCC\C=C/C\C=C/C\C=C/C\C=C/C\C=C/CC	Chain resolved		4.23	Posi_Ida_Euglena_3	123.77575:7 187.15002:14 211.20239:14 282.18613:7 285.21603:14 285.24225:83 328.24893:14 328.26428:14 332.21527:7 359.26794:21 568.07819:7 569.45441:215 642.31293:7 647.38611:14 710.38507:21 710.43396:49 710.47156:35 710.50165:35 710.53546:35
757	3.968	-1	-1	708.457	PE 14:0_20:5%[M-H]-	PE 14:0_20:5	[M-H]-	C39H68NO8P	PE	WXAADESEYPIPOB-NMJJPLBZNA-N	CCCCCCCCCCCCCC(=O)OCC(COP(O)(=O)OCCN)OC(=O)CCC\C=C/C\C=C/C\C=C/C\C=C/C\C=C/CC	Chain resolved		51.4	Nega_Ida_Euglena_3	205.65117:4 227.20294:67 257.22784:33 300.89645:8 301.21713:92 395.24765:4 424.25256:17 648.47736:8 708.46161:58
1931	8.989	-1	-1	738.497	PE 14:0_22:5%[M+H]+	PE 14:0_22:5	[M+H]+	C41H72NO8P	PE	OLTAMBWFMLAKHP-RMKSIFPTNA-N	CCCCCCCCCCCCCC(=O)OCC(COP(O)(=O)OCCN)OC(=O)CCCCC\C=C/C\C=C/C\C=C/C\C=C/C\C=C/CC	Chain resolved		121.31	160721_brain_DHA_14_Pos	211.20038:10 302.9841:10 313.28186:41 523.4776:41 578.56519:10 597.48138:102 669.44775:41 728.51794:31 728.55603:31 738.53735:20
804	4.546	-1	-1	736.487	PE 14:0_22:5%[M-H]-	PE 14:0_22:5	[M-H]-	C41H72NO8P	PE	OLTAMBWFMLAKHP-RMKSIFPTNA-N	CCCCCCCCCCCCCC(=O)OCC(COP(O)(=O)OCCN)OC(=O)CCCCC\C=C/C\C=C/C\C=C/C\C=C/C\C=C/CC	Chain resolved		89.24	Nega_Ida_Euglena_1	135.0836:2 161.1162:2 172.13077:2 196.03183:4 196.03578:13 203.17531:6 213.18159:8 227.20216:42 231.21129:8 238.93327:2 242.94298:8 255.23312:71 256.40878:4 257.22723:25 260.8649:4 279.24066:4 283.20593:4 285.25861:19 301.21188:92 307.27783:4 322.89862:4 324.77737:2 327.23044:4 329.2446:63 396.84552:6 406.24832:4 420.4259:4 424.23563:8 424.25015:10 434.26135:4 452.27563:15 460.75204:2 464.8403:6 526.28003:4 532.81537:4 674.40369:2 676.48267:15 736.49103:98
838	8.689	-1	-1	734.476	PE 14:0_22:6%[M-H]-	PE 14:0_22:6	[M-H]-	C41H70NO8P	PE	XQLJDXRKMXWECX-PAHVTNPFNA-N	CCCCCCCCCCCCCC(=O)OCC(COP(O)(=O)OCCN)OC(=O)CC\C=C/C\C=C/C\C=C/C\C=C/C\C=C/C\C=C/CC	Chain resolved		64.4	160824_Muscle_EPA_Neg_09	137.13567:10 161.09897:10 196.03094:20 215.1982:10 227.19864:112 256.23914:20 281.25568:20 282.25516:20 283.23981:61 327.23135:153 348.93332:10 406.22784:20 406.26483:10 424.23718:41 716.47736:20 716.52643:10 734.44543:51 734.49133:122
2665	10.453	-1	-1	794.567	PE 14:0_26:5%[M+H]+	PE 14:0_26:5	[M+H]+	C45H80NO8P	PE	IRXMYSVTBPMAPF-YOJOTYGRNA-N	CCCCCCCCCCCCCC(=O)OCC(COP(O)(=O)OCCN)OC(=O)CCCCCCCCC\C=C/C\C=C/C\C=C/C\C=C/C\C=C/CC	Chain resolved		1920.64	160902_Lung_EPA_Pos_07	71.08239:61 79.05466:122 81.07072:112 83.08386:82 85.09957:82 91.04648:20 91.05456:112 93.07159:92 95.08597:133 97.10244:71 104.0574:10 105.07163:61 107.08566:61 109.09963:82 117.06825:71 119.08736:92 121.09577:31 123.11472:71 131.08267:92 133.0966:31 133.10474:51 135.11604:31 137.13417:31 143.08417:51 145.09615:31 157.09673:41 159.10669:31 159.11737:71 171.10979:41 173.12923:61 184.06964:102 185.13162:31 187.14893:41 199.14371:41 201.16171:92 211.15825:10 213.15779:31 249.25972:61 267.26443:122 310.30768:82 313.24982:41 341.27847:20 341.30453:194 356.29681:173 369.27597:41 387.28418:133 446.28903:31 464.30301:31 603.52649:31 625.50037:41 651.49933:48 653.55005:9229 705.27271:10 707.50012:61 723.91138:10 766.53204:61 766.58673:61 794.54095:227 794.58069:239
1982	9.94	-1	-1	792.562	PE 14:0_26:6%[M+H]+	PE 14:0_26:6	[M+H]+	C45H78NO8P	PE	NALHJGQUWPNFQT-UKHMYQSQNA-N	CCCCCCCCCCCCCC(=O)OCC(COP(O)(=O)OCCN)OC(=O)CCCCCC\C=C/C\C=C/C\C=C/C\C=C/C\C=C/C\C=C/CC	Chain resolved		12967.3	180913_Top16_70_WT_Eye_1_Pos	71.08611:102 73.4214:15 77.04002:69 79.05083:100 81.06861:161 83.04663:35 83.08498:86 85.10023:95 91.04582:17 91.05385:107 93.06959:101 95.08552:136 97.10093:88 99.11932:52 101.06117:15 105.07182:92 107.08537:69 109.10191:97 111.11803:86 115.27041:15 117.0692:91 119.08385:97 121.09716:69 123.11646:69 125.13362:35 128.05914:52 129.06731:86 130.08104:35 131.08267:117 133.09909:120 135.11786:88 137.13046:122 141.0687:52 142.07658:52 143.08975:114 145.10321:104 147.08142:52 147.11205:86 149.13467:52 151.15042:69 155.00941:52 157.09424:52 157.09776:89 159.11868:114 161.13115:91 163.14731:52 165.16339:35 169.10318:96 171.11893:128 173.13185:101 175.14355:34 179.18492:52 181.09735:69 183.09586:17 183.10913:52 185.13202:86 187.14876:52 189.18027:17 193.19043:35 195.1192:52 197.12645:52 198.14972:52 199.10638:34 199.142:86 201.16183:95 209.12602:69 211.15703:52 213.15483:86 215.17851:52 217.12494:35 221.15463:35 223.15089:52 225.16664:52 227.17455:34 229.20836:35 237.15552:35 239.18353:69 247.17462:15 249.16747:35 253.19275:17 257.16483:35 267.27039:135 291.21393:17 293.23254:52 310.29437:69 310.31909:110 311.22891:52 325.28906:34 339.28513:35 340.2468:17 341.30566:217 354.28308:167 367.26611:69 369.3089:35 385.26038:162 395.30927:34 421.26089:69 421.28391:87 441.34775:15 461.39017:17 464.31992:88 482.29639:17 482.33334:94 508.27475:86 526.30249:52 649.46326:69 649.52759:95 651.5307:7727 652.53345:52 652.94189:52 653.75928:52 655.78326:52 656.54846:35 658.04065:35 659.76862:35 661.10938:35 694.5788:35 749.49866:34 774.53436:17 790.11115:35 792.54926:527 792.66772:52
76717	10.284	1.3329	272.184	702.537	PE O-14:0_20:2%[M+H]+	PE O-14:0_20:2	[M+H]+	C39H76NO7P	EtherPE_O	KKBMRKBIWBEWGF-BCTRXSSUNA-N	CCCCCCCCCCCCCCOCC(COP(O)(=O)OCCN)OC(=O)CCCCCCCCC\C=C/C\C=C/CCCCC	Chain resolved	PE 34:2e; PE 14:0e/20:2; [M+H]+	9.92	SI_1_timsON_pos_1-41_1_5626	175.14799:471 219.211:384 245.22701:173 280.26501:262 280.276:501 280.995:25 306.27499:351 314.26599:134 321.276:212 337.26801:212 337.271:702 337.27399:583 338.27499:870 338.27802:128 338.284:237 339.28:446 365.26999:223 389.26199:226 390.26501:223 460.422:234 512.39801:178 559.508:25 560.49298:111 560.51202:215 560.51501:290 560.51898:217 561.32898:117 561.513:404 561.51599:64 561.52002:409 561.52399:473 561.52802:529 562.17297:42 562.52197:772 638.86798:25
134331	9.469	1.2562	256.569	696.49	PE O-14:0_20:4%[M-H]-	PE O-14:0_20:4	[M-H]-	C39H72NO7P	EtherPE_O	RZLDNXSKQLBGMO-BHYOAKPMNA-N	CCCCCCCCCCCCCCOCC(COP(O)(=O)OCCN)OC(=O)CCCCCC\C=C/C\C=C/C\C=C/C\C=C/CC	Chain resolved		10.89	Testis_3_timsON_neg_1-40_1_5473	303.22601:256 303.228:1040 303.23099:431 304.23199:190 391.22101:137 410.25101:194 410.26099:162 417.23499:108 694.46503:175 694.495:119 696.47699:87 696.48499:212 696.48999:41 696.49799:140
2205	10.849	-1	-1	730.566	PE O-14:0_22:2%[M+H]+	PE O-14:0_22:2	[M+H]+	C41H80NO7P	EtherPE_O	SWZDUIIDNRJZBU-BCTRXSSUNA-N	CCCCCCCCCCCCCCOCC(COP(O)(=O)OCCN)OC(=O)CCCCCCCCCCC\C=C/C\C=C/CCCCC	Chain resolved	PE 36:1p; PE 14:-1p/22:2; [M+H]+	160.75	180922_Top16_70_fads2_Testis_3_Pos	291.26785:15 333.32233:35 338.26688:52 339.28653:35 393.29456:35 589.46246:17 589.53735:284 589.59528:86 663.55145:15
740	9.309	-1	-1	722.512	PE O-14:0_22:5%[M-H]-	PE O-14:0_22:5	[M-H]-	C41H74NO7P	EtherPE_O	YXXAXUQNMNCLOF-OKHYJSPFNA-N	CCCCCCCCCCCCCCOCC(COP(O)(=O)OCCN)OC(=O)CCCCC\C=C/C\C=C/C\C=C/C\C=C/C\C=C/CC	Chain resolved		96.03	180922_Top16_70_WT_Testis_3_Neg	279.19824:17 285.25061:95 301.20914:34 303.22046:34 329.24841:405 349.22556:17 392.25476:69 410.25769:107 722.49609:112 722.50739:167
736	8.897	-1	-1	720.501	PE O-14:0_22:6%[M-H]-	PE O-14:0_22:6	[M-H]-	C41H72NO7P	EtherPE_O	PXFCLGZYQPJGSU-KMTXPVLZNA-N	CCCCCCCCCCCCCCOCC(COP(O)(=O)OCCN)OC(=O)CC\C=C/C\C=C/C\C=C/C\C=C/C\C=C/C\C=C/CC	Chain resolved		195.04	180922_Top16_70_fads2_Testis_3_Neg	121.10259:17 155.57307:17 220.47919:15 229.1886:52 278.03036:15 283.23871:210 327.21094:105 327.22617:405 392.21329:17 392.26328:86 410.26352:166 720.49976:498
3063	8.868	-1	-1	646.472	PE P-14:0_16:1%[M+H]+	PE P-14:0_16:1	[M+H]+	C35H68NO7P	EtherPE_P	QJYXAWKIPZSDKE-VJQXEWNVNA-N	CCCCCC\C=C/CCCCCCCC(=O)OC(COCCCCCCCC\C=C/CCCC)COP(O)(=O)OCCN	Chain resolved	PE 30:1p; PE 14:0p/16:1; [M+H]+	25.58	171130_takato_TT2_Cont_5_pos	93.06635:12 121.09846:12 149.12468:12 233.2377:10 237.21895:12 251.23969:24 259.16354:10 286.63577:10 297.24319:24 301.28012:10 311.26135:121 322.19269:10 336.22241:48 421.29108:10 505.45325:24 630.62665:10
1783	9.452	-1	-1	674.508	PE P-14:0_18:1%[M+H]+	PE P-14:0_18:1	[M+H]+	C37H72NO7P	EtherPE_P	CRLWWMHRHXOCBK-OANVVFKNNA-N	CCCCCCCC\C=C/CCCCCCCC(=O)OC(COCCCCCCCC\C=C/CCCC)COP(O)(=O)OCCN	Chain resolved	PE 32:1p; PE 14:0p/18:1; [M+H]+	52.43	180922_Top16_70_WT_Testis_2_Pos	99.08749:15 123.1183:15 135.11652:35 238.26073:15 285.22852:17 285.24512:17 311.24896:69 311.26379:89 336.22336:52 339.28278:86 364.23819:17 462.29752:15 533.49866:34
1913	9.07	-1	-1	696.5	PE P-14:0_20:4%[M+H]+	PE P-14:0_20:4	[M+H]+	C39H70NO7P	EtherPE_P	FQLLNPWONVRAHU-VMADMRDTNA-N	CCCC\C=C/CCCCCCCCOCC(COP(O)(=O)OCCN)OC(=O)CCCCCC\C=C/C\C=C/C\C=C/C\C=C/CC	Chain resolved	PE 34:4p; PE 14:0p/20:4; [M+H]+	34.24	160827_Kidney_DHA_Pos_11	79.05273:3 89.06423:3 107.0849:10 128.94707:7 133.08603:7 167.11107:3 203.18495:10 221.96973:3 229.16562:3 238.26962:7 269.2392:3 330.94931:3 336.23453:24 354.90698:3 361.25577:14 361.26379:24 365.03329:3 368.94968:10 429.07162:3 543.47809:3 555.49329:7
1873	8.569	-1	-1	694.482	PE P-14:0_20:5%[M+H]+	PE P-14:0_20:5	[M+H]+	C39H68NO7P	EtherPE_P	ZAZYRAQOKFGBCG-QAWFQPRVNA-N	CCCC\C=C/CCCCCCCCOCC(COP(O)(=O)OCCN)OC(=O)CCC\C=C/C\C=C/C\C=C/C\C=C/C\C=C/CC	Chain resolved	PE 34:5p; PE 14:0p/20:5; [M+H]+	29.6	180922_Top16_70_fads2_WAT_3_Pos	82.07101:15 185.12717:15 238.25284:35 267.2142:15 336.2348:52 359.24341:17 359.26999:69 381.29993:17 407.3269:15 553.49634:35
2566	8.799	-1	-1	720.497	PE P-14:0_22:6%[M+H]+	PE P-14:0_22:6	[M+H]+	C41H70NO7P	EtherPE_P	HNPMMRGLQOSCCR-RIIMYXEINA-N	CCCC\C=C/CCCCCCCCOCC(COP(O)(=O)OCCN)OC(=O)CC\C=C/C\C=C/C\C=C/C\C=C/C\C=C/C\C=C/CC	Chain resolved	PE 36:6p; PE 14:0p/22:6; [M+H]+	105.89	180913_Top16_70_WT_Bat_2_Pos	71.07309:17 88.74676:15 107.08098:17 121.09866:17 152.22821:15 223.14873:15 238.24088:35 251.23712:52 306.51865:15 336.21274:52 336.23331:88 360.22073:15 385.28226:119 387.80524:15 508.28409:15 579.4516:34 579.48871:34 669.41809:15 702.51086:17
12609	9.904	-1	-1	742.538	PE 14:1_22:2%[M+H]+	PE 14:1_22:2	[M+H]+	C41H76NO8P	PE	XQEKQVXPNUSEMG-AWDDGWGJNA-N	CCCCC\C=C/C\C=C/CCCCCCCCCCCC(=O)OC(COC(=O)CCCCCCC\C=C/CCCC)COP(O)(=O)OCCN	Chain resolved		523.36	Muscle_2_timsOFF_pos_1-18_1_5285	152.14804:37 153.12566:46 155.01343:64 163.14467:74 163.15903:73 167.14545:95 170.16643:43 171.11859:44 177.17146:53 178.17145:74 180.14641:54 181.12486:78 181.15764:60 184.07343:1542 185.07915:75 186.07452:48 191.18735:64 193.15732:47 198.05086:65 205.19286:40 207.13382:54 207.17247:50 209.15005:63 216.06218:50 221.19518:60 235.17502:41 237.18367:48 245.22508:165 246.23003:49 247.24269:321 247.26341:61 248.2476:69 263.23724:1470 264.20337:48 264.23862:184 264.2692:43 265.25287:1340 266.25888:174 267.25888:46 268.26044:35 275.11221:35 279.23383:46 291.23679:37 302.29709:35 305.06305:40 306.27972:1289 307.28159:174 308.2948:562 309.30124:106 313.27411:43 319.26462:349 320.27216:58 323.29153:41 324.29462:51 326.30457:40 334.3143:41 337.27371:1086 338.27792:258 339.28952:887 340.29236:168 395.32843:35 419.25568:68 420.25568:51 461.28473:76 462.29724:84 469.35309:56 478.28806:144 480.30939:348 481.31271:104 527.48102:35 528.49188:60 535.51434:77 548.47809:41 599.51111:49 600.06873:61 600.43201:39 600.50775:177 600.54578:41 601.35242:72 601.45398:73 601.51843:44784 601.59784:89 601.76538:42 601.96466:48 602.06842:43 602.14453:45 602.24957:40 602.4726:40 602.52142:16159 602.60284:42 602.65216:67 602.72955:65 602.98315:35 603.5257:2397 603.83313:36 604.89142:38 645.54596:35 681.34595:39 682.48883:219 683.48108:86 683.51843:37 740.55542:96 741.55591:188 742.48242:54 742.53876:494 742.57599:429
607	9.455	-1	-1	672.497	PE O-14:1_18:1%[M-H]-	PE O-14:1_18:1	[M-H]-	C37H72NO7P	EtherPE_P	CRLWWMHRHXOCBK-OANVVFKNNA-N	CCCCCCCC\C=C/CCCCCCCC(=O)OC(COCCCCCCCC\C=C/CCCC)COP(O)(=O)OCCN	Chain resolved	PE 32:1p; PE 14:0p/18:1; [M+H]+	178.33	180922_Top16_70_WT_Testis_3_Neg	98.84879:7 167.42055:17 179.03433:7 211.20795:17 212.91113:7 227.19066:17 253.18616:17 253.21518:275 254.21144:17 281.24759:323 347.1947:9 375.22046:9 390.24075:34 408.2489:57 418.26385:34 436.27313:51 672.427:17 672.49969:151
923	9.109	-1	-1	694.474	PE O-14:1_20:4%[M-H]-	PE O-14:1_20:4	[M-H]-	C39H70NO7P	EtherPE_P	FQLLNPWONVRAHU-VMADMRDTNA-N	CCCC\C=C/CCCCCCCCOCC(COP(O)(=O)OCCN)OC(=O)CCCCCC\C=C/C\C=C/C\C=C/C\C=C/CC	Chain resolved	PE 34:4p; PE 14:0p/20:4; [M+H]+	81.61	160827_Kidney_normal_Neg_04	231.22748:10 259.22913:20 303.22339:112 390.23746:10 408.2489:41 634.34387:10 694.48083:31
3079	8.643	-1	-1	692.453	PE O-14:1_20:5%[M-H]-	PE O-14:1_20:5	[M-H]-	C39H68NO7P	EtherPE_O	ZAZYRAQOKFGBCG-QAWFQPRVNA-N	CCCC\C=C/CCCCCCCCOCC(COP(O)(=O)OCCN)OC(=O)CCC\C=C/C\C=C/C\C=C/C\C=C/C\C=C/CC	Chain resolved		36.48	171130_takato_TT2_Cont_4_neg	139.9894:12 161.21506:10 176.41974:24 246.11786:10 253.21794:95 257.2218:48 277.21927:10 301.20837:157 376.36191:10 390.24417:24 396.25992:10 408.23389:48 408.25092:48 659.42572:12 692.39624:24 692.47003:69
1577	8.806	-1	-1	718.481	PE O-14:1_22:6%[M-H]-	PE O-14:1_22:6	[M-H]-	C41H70NO7P	EtherPE_P	HNPMMRGLQOSCCR-RIIMYXEINA-N	CCCC\C=C/CCCCCCCCOCC(COP(O)(=O)OCCN)OC(=O)CC\C=C/C\C=C/C\C=C/C\C=C/C\C=C/C\C=C/CC	Chain resolved	PE 36:6p; PE 14:0p/22:6; [M+H]+	171.29	180913_Top16_70_fads2_Bat_2_Neg	229.15968:17 283.20871:17 283.23703:150 299.20047:17 303.22125:17 327.20389:34 327.21912:346 334.38635:15 390.21097:34 408.24954:100 718.46759:229
2851	9.056	-1	-1	664.492	PE 15:0_15:0%[M+H]+	PE 15:0_15:0	[M+H]+	C35H70NO8P	PE	SKVKIGSFTGVBOX-UHFFFAOYNA-N	CCCCCCCCCCCCCCC(=O)OCC(COP(O)(=O)OCCN)OC(=O)CCCCCCCCCCCCCC	Chain resolved		2141.16	191002_WT_Feces_1_Pos	71.08458:543 79.05705:17 81.06709:812 83.08317:660 85.06187:17 85.09941:418 95.08432:1039 97.09797:516 99.07964:69 109.09909:763 111.11769:419 113.12793:35 123.10824:34 123.11602:540 125.13107:363 131.08469:15 137.129:462 141.16087:35 149.13414:17 151.14572:304 155.00487:34 165.15665:52 207.20834:379 216.05258:35 225.18062:17 225.21851:297 243.21263:17 243.23013:69 268.2605:809 283.25314:35 299.2551:702 379.22409:69 404.26294:69 422.25226:17 422.26379:86 430.36707:15 440.26212:69 440.27682:112 521.79999:69 521.82568:91 523.47125:40908 524.47339:106 664.49084:200
2453	9.045	-1	-1	662.478	PE 15:0_15:0%[M-H]-	PE 15:0_15:0	[M-H]-	C35H70NO8P	PE	SKVKIGSFTGVBOX-UHFFFAOYNA-N	CCCCCCCCCCCCCCC(=O)OCC(COP(O)(=O)OCCN)OC(=O)CCCCCCCCCCCCCC	Chain resolved		5433.42	191002_WT_Feces_1_Neg	78.95757:162 121.99339:17 140.00272:17 140.01102:311 149.62833:15 196.01825:17 196.03593:276 214.0443:17 241.21654:19571 242.21371:52 243.6312:35 353.15222:17 420.23108:17 420.25122:343 438.23764:17 438.25821:534 662.45343:192 662.4751:2352
2442	8.801	-1	-1	660.457	PE 15:0_15:1%[M-H]-	PE 15:0_15:1	[M-H]-	C35H68NO8P	PE	YPNVQNZJSHZCNV-OWBHPGMINA-N	CCCCCCCCCCCCCCC(=O)OCC(COP(O)(=O)OCCN)OC(=O)CCCCCCC\C=C/CCCCC	Chain resolved		33.08	191002_WT_Feces_1_Neg	101.93431:15 227.19536:34 239.19859:17 241.21281:86 511.32556:15 660.46271:34
2964	9.626	-1	-1	678.507	PE 15:0_16:0%[M+H]+	PE 15:0_16:0	[M+H]+	C36H72NO8P	PE	DCIHLTIBNFDPMW-UHFFFAOYNA-N	CCCCCCCCCCCCCCCC(=O)OC(COC(=O)CCCCCCCCCCCCCC)COP(O)(=O)OCCN	Chain resolved		2010.32	191002_WT_Feces_3_Pos	71.08447:354 77.03642:15 81.06822:538 83.08303:329 85.06432:69 85.09927:388 93.06995:17 95.08279:704 97.09918:254 99.11298:52 103.07719:15 109.0989:509 111.11601:194 113.09489:17 123.1158:300 125.1324:141 134.69955:15 137.13039:408 151.13681:34 151.14716:189 155.00806:52 165.16173:86 173.15817:15 205.18498:17 207.2079:130 216.07481:17 221.22235:94 225.2054:17 225.21593:86 239.23492:657 243.22523:17 257.23401:17 268.24841:34 268.26221:599 277.97803:15 282.2804:145 299.25443:356 305.78275:15 313.26993:334 385.69925:15 418.27307:52 436.27786:69 446.86588:15 454.28812:86 535.77942:104 535.79889:52 537.4859:30450 538.48181:189 678.50592:154 678.53882:117
2560	9.597	-1	-1	676.492	PE 15:0_16:0%[M-H]-	PE 15:0_16:0	[M-H]-	C36H72NO8P	PE	DCIHLTIBNFDPMW-UHFFFAOYNA-N	CCCCCCCCCCCCCCCC(=O)OC(COC(=O)CCCCCCCCCCCCCC)COP(O)(=O)OCCN	Chain resolved		3753.5	191002_WT_Feces_3_Neg	78.95645:113 90.93085:15 121.99671:17 139.99965:17 140.00961:247 146.97774:15 152.99159:35 196.04025:269 199.9008:15 227.20157:52 240.43948:52 241.21703:13393 241.86049:52 242.22295:120 242.43924:35 254.39682:17 255.23247:4593 256.23123:69 263.91742:15 338.27679:15 364.22885:52 420.22913:17 420.24927:112 424.24643:15 434.2724:106 438.26212:94 452.25482:34 452.27869:463 676.49371:2239
3344	8.862	-1	-1	676.488	PE 15:0_16:1%[M+H]+	PE 15:0_16:1	[M+H]+	C36H70NO8P	PE	YMEQXDCYZVOOFR-SQFISAMPNA-N	CCCCCCCCCCCCCCC(=O)OCC(COP(O)(=O)OCCN)OC(=O)CCCCCCC\C=C/CCCCCC	Chain resolved		638.68	171130_takato_TT2_Cont_1_pos	71.08487:82 81.07189:67 83.08693:68 85.10082:60 93.06851:24 95.08707:89 97.10103:63 106.05714:12 106.0658:36 109.10148:77 111.11752:48 113.14008:12 121.10236:48 123.11382:69 125.12775:24 132.03992:12 132.04475:36 135.11946:63 137.13036:48 143.14139:10 149.13574:36 150.06027:12 151.15314:12 177.17798:12 205.17447:12 211.21652:12 219.211:98 223.20525:24 225.10121:77 225.21695:157 237.22174:130 266.25128:12 268.26193:60 271.0184:10 280.26382:112 293.2244:12 293.2388:36 297.23883:12 299.25388:72 311.24942:68 317.12827:12 317.14075:24 379.2149:12 475.16733:12 533.80286:36 535.47607:2232 536.47607:24 538.21204:24 541.22894:24 567.21667:24 659.26923:36 676.48407:48
2912	8.855	-1	-1	674.479	PE 15:0_16:1%[M-H]-	PE 15:0_16:1	[M-H]-	C36H70NO8P	PE	YMEQXDCYZVOOFR-SQFISAMPNA-N	CCCCCCCCCCCCCCC(=O)OCC(COP(O)(=O)OCCN)OC(=O)CCCCCCC\C=C/CCCCCC	Chain resolved		619.94	171130_takato_TT2_Cont_4_neg	78.95216:24 83.94104:24 121.99493:12 135.71169:10 140.01117:85 145.56482:10 152.31845:24 152.99252:48 165.60583:12 175.58269:10 196.03853:66 214.04843:24 225.1837:24 227.2002:48 239.21016:150 241.21211:365 243.64912:24 252.43108:24 253.21605:1000 253.86591:24 255.23085:123 256.22888:48 267.23508:60 281.24826:36 282.22992:24 283.26285:24 284.26694:36 391.23444:24 400.74561:24 420.23715:48 432.24753:24 438.26923:113 450.25:48 452.27295:36 674.47211:506
3075	10.105	-1	-1	692.526	PE 15:0_17:0%[M+H]+	PE 15:0_17:0	[M+H]+	C37H74NO8P	PE	KRXWIRXSPWSNBJ-UHFFFAOYNA-N	CCCCCCCCCCCCCCCCC(=O)OC(COC(=O)CCCCCCCCCCCCCC)COP(O)(=O)OCCN	Chain resolved		107.06	191002_WT_Feces_3_Pos	71.08818:69 81.06966:35 88.37151:15 97.0994:52 123.11452:35 225.21432:17 235.25447:17 253.25775:35 268.26279:35 296.28903:17 407.23065:17 551.5069:796 674.29614:17 691.48193:17 692.55237:451
2648	9.879	-1	-1	690.503	PE 15:0_17:0%[M-H]-	PE 15:0_17:0	[M-H]-	C37H74NO8P	PE	KRXWIRXSPWSNBJ-UHFFFAOYNA-N	CCCCCCCCCCCCCCCCC(=O)OC(COC(=O)CCCCCCCCCCCCCC)COP(O)(=O)OCCN	Chain resolved		132.13	191002_WT_Feces_1_Neg	227.19783:15 241.21538:277 255.31375:15 269.2457:323 420.25589:15 466.29556:35 601.41974:17 690.47821:17 690.50769:131
2752	10.641	-1	-1	704.522	PE 15:0_18:0%[M-H]-	PE 15:0_18:0	[M-H]-	C38H76NO8P	PE	OZKFXEPRCADVOK-UHFFFAOYNA-N	CCCCCCCCCCCCCCCCCC(=O)OC(COC(=O)CCCCCCCCCCCCCC)COP(O)(=O)OCCN	Chain resolved		63.46	191002_WT_Feces_3_Neg	158.98634:7 196.03456:9 241.21074:17 241.21292:50 255.21928:9 255.2305:26 269.24078:26 283.26627:51 357.03311:7 378.9133:9 435.86246:7 466.28299:9 474.1684:7 480.2973:9 635.90918:7 704.49573:9 704.51434:34
3177	9.966	-1	-1	704.521	PE 15:0_18:1%[M+H]+	PE 15:0_18:1	[M+H]+	C38H74NO8P	PE	ADCNXGARWPJRBV-ZCXUNETKNA-N	CCCCCCCCCCCCCCC(=O)OCC(COP(O)(=O)OCCN)OC(=O)CCCCCCC\C=C/CCCCCCCC	Chain resolved		71.69	191002_fads2KO_Feces_1_Pos	81.07224:35 95.0817:17 95.08443:35 109.09775:17 109.10361:52 111.11634:52 121.10049:17 135.11066:52 183.18358:15 219.20741:35 225.22293:52 239.23999:69 265.24255:35 268.25613:17 285.25003:69 299.26022:152 307.25763:17 308.28659:34 339.24924:17 474.40759:15 563.49725:1150 654.52789:52 704.53522:52
2739	9.739	-1	-1	702.506	PE 15:0_18:1%[M-H]-	PE 15:0_18:1	[M-H]-	C38H74NO8P	PE	ADCNXGARWPJRBV-ZCXUNETKNA-N	CCCCCCCCCCCCCCC(=O)OCC(COP(O)(=O)OCCN)OC(=O)CCCCCCC\C=C/CCCCCCCC	Chain resolved		189.4	191002_fads2KO_Feces_3_Neg	121.99925:15 196.03546:35 228.2108:15 241.216:99 267.22812:17 267.23041:35 281.24643:276 438.25449:17 702.5119:86
3160	9.176	-1	-1	702.507	PE 15:0_18:2%[M+H]+	PE 15:0_18:2	[M+H]+	C38H72NO8P	PE	QAXAIGXHZKFJPP-BCTRXSSUNA-N	CCCCCCCCCCCCCCC(=O)OCC(COP(O)(=O)OCCN)OC(=O)CCCCCCC\C=C/C\C=C/CCCCC	Chain resolved		344.91	191002_fads2KO_Feces_2_Pos	71.08595:35 81.06602:34 81.07108:117 83.08593:69 91.04957:17 95.08455:147 97.09267:17 97.09544:52 105.07019:17 109.09789:86 119.09089:17 123.11631:69 127.17699:15 137.13425:69 147.11084:35 149.13106:35 151.15125:86 155.01221:17 161.14066:17 175.14206:17 193.16695:35 203.17885:17 207.20677:52 225.22112:35 238.26465:15 245.22174:52 263.21976:17 263.24023:114 268.26566:52 285.24091:17 299.26059:106 306.27744:146 319.24756:17 337.26257:17 337.27289:86 422.27908:35 440.27185:17 552.52679:69 559.68396:34 561.49127:3320 702.51147:86
2726	9.152	-1	-1	700.494	PE 15:0_18:2%[M-H]-	PE 15:0_18:2	[M-H]-	C38H72NO8P	PE	QAXAIGXHZKFJPP-BCTRXSSUNA-N	CCCCCCCCCCCCCCC(=O)OCC(COP(O)(=O)OCCN)OC(=O)CCCCCCC\C=C/C\C=C/CCCCC	Chain resolved		393.5	191002_WT_Feces_1_Neg	140.00793:17 178.02982:15 196.0343:52 241.21477:436 253.2184:17 279.23398:1376 288.21469:15 420.24905:52 438.25601:52 700.46228:34 700.492:324
2708	8.759	-1	-1	698.477	PE 15:0_18:3%[M-H]-	PE 15:0_18:3	[M-H]-	C38H70NO8P	PE	QYAFHHVSVPBLGQ-SVNQLWEDNA-N	CCCCCCCCCCCCCCC(=O)OCC(COP(O)(=O)OCCN)OC(=O)CCCCCCC\C=C/C\C=C/C\C=C/CC	Chain resolved		45.32	191002_WT_Feces_2_Neg	96.96869:7 192.12781:7 241.21698:46 277.19739:9 277.21609:226 342.92087:7 438.24442:9 628.46271:7 698.46198:17 698.48047:47
2895	9.124	-1	-1	724.492	PE 15:0_20:4%[M-H]-	PE 15:0_20:4	[M-H]-	C40H72NO8P	PE	PNJZUQDFCCAMNB-BHYOAKPMNA-N	CCCCCCCCCCCCCCC(=O)OCC(COP(O)(=O)OCCN)OC(=O)CCCCCC\C=C/C\C=C/C\C=C/C\C=C/CC	Chain resolved		143.31	191002_WT_Feces_3_Neg	101.05994:15 196.03937:35 241.2007:17 241.21594:236 285.23578:15 303.22665:472 420.25314:15 438.2572:35 544.49438:17 662.47003:35 706.5459:15 724.48682:121
3364	9.323	-1	-1	724.492	PE 15:0_20:5%[M+H]+	PE 15:0_20:5	[M+H]+	C40H70NO8P	PE	RAJRALIPDBBWPS-PARIFVSLNA-N	CCCCCCCCCCCCCCC(=O)OCC(COP(O)(=O)OCCN)OC(=O)CCC\C=C/C\C=C/C\C=C/C\C=C/C\C=C/CC	Chain resolved		19.02	191002_fads2KO_Feces_2_Pos	133.10063:17 161.13152:15 164.00471:100 213.14627:15 225.21658:52 285.23102:17 285.24524:35 299.25046:34 299.26016:86 313.27832:52 327.29483:35 559.60352:15 561.48047:309 577.57013:17 583.45599:112 601.47839:17 666.42773:15 681.4278:52 689.51721:15 724.48834:99 724.57141:34
2880	8.734	-1	-1	722.477	PE 15:0_20:5%[M-H]-	PE 15:0_20:5	[M-H]-	C40H70NO8P	PE	RAJRALIPDBBWPS-PARIFVSLNA-N	CCCCCCCCCCCCCCC(=O)OCC(COP(O)(=O)OCCN)OC(=O)CCC\C=C/C\C=C/C\C=C/C\C=C/C\C=C/CC	Chain resolved		101.14	191002_WT_Feces_3_Neg	140.00627:17 196.0304:17 241.20392:17 241.21918:177 242.2251:17 257.22516:69 296.18921:15 301.2175:407 406.24118:15 438.2562:52 654.52081:15 722.47406:152 722.54199:34
3545	10.633	-1	-1	746.578	PE 15:0_21:1%[M+H]+	PE 15:0_21:1	[M+H]+	C41H80NO8P	PE	CPWHGNOEUZVRQS-HNENSFHCNA-N	CCCCCCCCCCCCCCC(=O)OCC(COP(O)(=O)OCCN)OC(=O)CCCCCCCCC\C=C/CCCCCCCCC	Chain resolved		53.12	191002_fads2KO_Feces_3_Pos	79.05345:7 85.02708:9 120.08972:7 138.05585:7 168.06377:7 187.06105:17 201.08403:7 205.06912:9 207.02283:7 211.20267:35 225.21881:7 257.18762:9 273.26874:7 284.29114:9 285.24301:309 287.21097:9 294.04022:7 307.25037:9 313.23376:9 313.27103:26 331.24658:7 342.01257:7 401.35153:7 425.92252:7 462.34012:7 471.27423:9 531.49615:7 557.62054:7 561.48071:9 566.55591:34 577.53326:17 584.55829:35 590.51025:9 605.53931:34 628.5144:7 640.48547:34 687.76117:7 731.53809:9 746.57495:26
1062	8.826	-1	-1	748.493	PE 15:0_22:6%[M-H]-	PE 15:0_22:6	[M-H]-	C42H72NO8P	PE	WIJRNOBSWIZHST-JTURFRPLNA-N	CCCCCCCCCCCCCCC(=O)OCC(COP(O)(=O)OCCN)OC(=O)CC\C=C/C\C=C/C\C=C/C\C=C/C\C=C/C\C=C/CC	Chain resolved		306.32	180922_Top16_70_WT_Liver_3_1_Neg	78.95602:34 127.07774:15 135.11169:34 149.12584:17 168.03319:17 168.04047:34 196.03262:52 219.16779:15 241.21312:236 255.21297:17 255.22417:34 283.24435:142 301.21521:34 327.19943:17 327.22733:392 420.25009:52 434.6189:15 438.24005:34 438.25766:95 506.30801:17 687.55194:154 688.54883:149 746.19397:34 748.49042:347
3590	12.745	-1	-1	744.583	PE O-15:0_22:1%[M-H]-	PE O-15:0_22:1	[M-H]-	C42H84NO7P	EtherPE_O	YOLDYNQRMCKQJT-ZCXUNETKNA-N	CCCCCCCCCCCCCCCOCC(COP(O)(=O)OCCN)OC(=O)CCCCCCCCCCC\C=C/CCCCCCCC	Chain resolved		64.03	171130_takato_TT2_Cont_5_neg	239.2076:10 281.2478:36 295.26709:48 309.24496:12 309.27948:36 311.27808:24 323.29132:48 329.24451:12 337.3121:60 387.1803:10 424.26538:12 448.32883:10 656.57977:10 744.52063:36 744.58948:66
787	9.231	-1	-1	734.507	PE O-15:0_22:6%[M-H]-	PE O-15:0_22:6	[M-H]-	C42H74NO7P	EtherPE_O	LUSBATNEUAXSJL-JTURFRPLNA-N	CCCCCCCCCCCCCCCOCC(COP(O)(=O)OCCN)OC(=O)CC\C=C/C\C=C/C\C=C/C\C=C/C\C=C/C\C=C/CC	Chain resolved		56.45	180922_Top16_70_fads2_Testis_2_Neg	191.17703:15 229.19881:34 283.23816:52 327.22549:118 363.2316:15 406.28427:52 424.27332:52 673.46271:15 734.50482:176
3191	9.203	-1	-1	660.493	PE P-15:0_16:1%[M+H]+	PE P-15:0_16:1	[M+H]+	C36H70NO7P	EtherPE_P	DUKXNRRPRQKJTK-DZDAAMPGNA-N	CCCCCC\C=C/CCCCCCCC(=O)OC(COCCCCCCCC\C=C/CCCCC)COP(O)(=O)OCCN	Chain resolved	PE 31:1p; PE 15:0p/16:1; [M+H]+	148.62	171130_takato_TT2_Cont_4_pos	77.0351:12 81.0672:64 83.08474:60 85.09991:36 93.06622:12 93.06893:48 95.0875:87 97.06416:60 97.10285:68 103.03927:10 107.08698:48 109.0976:48 111.11509:24 121.0983:76 121.26967:10 135.11523:84 137.13596:48 149.13478:48 155.01802:24 163.14685:48 177.16396:24 205.19765:24 219.2101:70 224.23007:24 235.20773:12 237.2187:62 252.26521:129 265.25595:175 266.23901:36 270.25626:12 279.25909:24 280.26538:60 297.24774:132 299.26282:36 310.23264:12 311.2561:1490 312.04587:24 322.71112:10 325.26315:117 327.02081:10 339.29172:36 350.2384:261 364.26785:67 406.24918:12 406.27463:36 424.26651:12 424.27808:48 434.2616:24 501.47852:24 519.44958:67 519.48157:196 642.4436:24 660.50525:65
1803	9.865	-1	-1	688.521	PE P-15:0_18:1%[M+H]+	PE P-15:0_18:1	[M+H]+	C38H74NO7P	EtherPE_P	KBMYBOPJWWJJQT-XZXDJJJYNA-N	CCCCCCCC\C=C/CCCCCCCC(=O)OC(COCCCCCCCC\C=C/CCCCC)COP(O)(=O)OCCN	Chain resolved	PE 33:1p; PE 15:0p/18:1; [M+H]+	48.76	180913_Top16_70_fads2_Ear_2_Pos	89.05364:15 149.13136:15 265.25897:15 311.2464:17 325.27911:52 339.26981:17 339.30597:52 350.23495:17 364.25153:17 432.09836:15 495.25992:17 547.53528:35 573.55243:15 688.49384:34
3455	9.417	-1	-1	686.508	PE P-15:0_18:2%[M+H]+	PE P-15:0_18:2	[M+H]+	C38H72NO7P	EtherPE_P	UVWKFGGXNKHSAA-HCSMKPQFNA-N	CCCCC\C=C/CCCCCCCCOCC(COP(O)(=O)OCCN)OC(=O)CCCCCCC\C=C/C\C=C/CCCCC	Chain resolved	PE 33:2p; PE 15:0p/18:2; [M+H]+	104.53	171130_takato_TT2_Cont_4_pos	77.03138:10 81.06969:36 83.08343:24 93.07024:36 107.09129:12 119.08501:24 123.11749:24 147.06454:12 149.13643:24 161.13426:12 252.27403:48 255.13994:10 265.24673:65 297.23071:24 299.24814:24 306.28802:24 311.25351:60 315.42896:10 323.25793:60 325.25546:48 337.25906:76 337.27451:221 341.00897:24 342.01974:24 350.2435:108 355.0867:24 362.24701:24 431.09052:24 545.48163:60 686.52277:48
3740	9.938	-1	-1	712.524	PE P-15:0_20:3%[M+H]+	PE P-15:0_20:3	[M+H]+	C40H74NO7P	EtherPE_P	SEMNAKLJHJARQD-JLKQYBQHNA-N	CCCCC\C=C/CCCCCCCCOCC(COP(O)(=O)OCCN)OC(=O)CCCCCCCCC\C=C/C\C=C/C\C=C/CC	Chain resolved	PE 35:3p; PE 15:0p/20:3; [M+H]+	510.25	171130_takato_TT2_Cont_1_pos	71.08134:24 79.05043:24 81.06685:48 91.0502:12 91.05288:36 93.06852:60 95.08845:63 105.06584:12 107.07924:24 107.08504:62 109.10003:36 117.07753:12 119.0891:12 121.10082:36 129.04526:12 129.05164:48 131.07161:12 131.09247:12 135.11784:60 145.10446:48 147.11661:24 149.09294:36 149.13405:36 151.14453:24 157.09677:12 159.11758:61 163.15141:24 171.1136:12 173.13564:36 175.14355:48 187.15016:36 191.1794:88 195.13596:10 205.19859:24 229.1613:12 247.24184:24 252.2661:24 257.21945:89 259.23865:48 261.25894:24 265.23856:12 265.25455:24 266.29022:71 271.24243:48 275.23425:24 279.26697:73 284.29529:24 318.25812:24 332.29227:24 335.25146:24 349.28177:441 350.22858:36 363.29755:214 364.25781:194 378.28699:36 420.29007:24 472.25549:12 571.5033:118 694.5047:24 694.57123:24 712.51501:60
3717	9.357	-1	-1	710.508	PE P-15:0_20:4%[M+H]+	PE P-15:0_20:4	[M+H]+	C40H72NO7P	EtherPE_P	SJHVXRLRYOMROG-BEBUWKJTNA-N	CCCCC\C=C/CCCCCCCCOCC(COP(O)(=O)OCCN)OC(=O)CCCCCC\C=C/C\C=C/C\C=C/C\C=C/CC	Chain resolved	PE 35:4p; PE 15:0p/20:4; [M+H]+	190.56	171130_takato_TT2_Cont_2_pos	81.06828:36 83.04493:24 91.05307:36 93.06331:24 97.06394:48 105.07182:12 109.10612:24 117.07475:24 119.08324:48 125.08569:10 129.05032:24 131.08635:24 133.10109:36 135.11815:48 139.15477:12 143.08469:24 145.10141:24 147.11525:24 155.0211:12 159.1162:24 161.12679:24 163.14642:24 171.10667:12 184.07643:24 185.14159:12 191.17598:36 199.14737:12 201.16516:24 203.17513:60 252.26672:67 265.24606:48 266.28632:12 269.2236:81 270.28543:24 287.2309:24 330.28937:36 347.26746:24 350.25049:146 361.24051:36 361.27783:358 361.30981:24 381.24225:10 406.27341:12 424.27969:36 484.2666:12 569.4549:12 569.4917:76 692.49756:24 710.50446:48
4136	12.654	-1	-1	744.586	PE P-15:0_22:1%[M+H]+	PE P-15:0_22:1	[M+H]+	C42H82NO7P	EtherPE_P	BVPRZXYYRFDPJD-XZXDJJJYNA-N	CCCCCCCC\C=C/CCCCCCCCCCCC(=O)OC(COCCCCCCCC\C=C/CCCCC)COP(O)(=O)OCCN	Chain resolved	PE 37:1p; PE 15:0p/22:1; [M+H]+	28.46	171130_takato_TT2_Cont_4_pos	87.07501:12 87.08025:66 95.08195:12 111.43009:10 116.1058:127 134.11282:12 137.12434:12 149.13293:12 184.07677:24 225.21796:12 252.27391:24 261.26465:12 289.28394:10 299.31107:10 311.2583:36 321.32922:12 335.28897:10 339.28366:60 350.24597:24 353.30499:62 355.31647:24 364.2381:12 364.26218:36 366.16235:10 367.31985:67 378.27512:24 381.33344:48 386.71442:10 392.2803:24 395.34717:83 406.31668:24 518.38531:12 535.46576:24 539.5462:10 603.57568:65 744.53998:12 744.58203:36
4032	9.459	-1	-1	736.522	PE P-15:0_22:5%[M+H]+	PE P-15:0_22:5	[M+H]+	C42H74NO7P	EtherPE_P	KFYCEVBFGWZGIQ-JHCUFIOSNA-N	CCCCC\C=C/CCCCCCCCOCC(COP(O)(=O)OCCN)OC(=O)CCCCC\C=C/C\C=C/C\C=C/C\C=C/C\C=C/CC	Chain resolved	PE 37:5p; PE 15:0p/22:5; [M+H]+	216.8	171130_takato_TT2_Cont_2_pos	73.02658:10 79.05682:36 81.07207:36 83.04877:24 85.10748:24 87.10107:10 91.05173:24 95.05447:12 95.09549:24 105.07038:36 111.11187:12 117.08083:12 121.09647:24 124.99631:48 129.07104:12 131.08635:60 133.09624:36 135.11653:60 143.08301:36 145.10649:48 147.11185:24 157.10944:12 171.11218:12 173.13235:36 180.04224:10 184.07645:322 185.0748:84 186.07204:48 187.14677:24 201.16118:36 203.18712:24 207.21292:10 247.24025:10 252.27342:36 257.20209:12 265.25751:60 278.28656:24 280.3045:36 293.29004:36 330.27151:24 350.24524:90 350.25311:174 358.134:12 359.25485:89 361.26984:124 376.25592:80 376.26678:69 378.27707:48 378.30161:48 387.28745:319 450.31876:12 479.33218:12 510.29303:24 595.50824:65 595.56641:36 718.51904:24 736.505:60 736.55829:94 736.60779:64
2758	9.194	-1	-1	658.487	PE O-15:1_16:1%[M-H]-	PE O-15:1_16:1	[M-H]-	C36H70NO7P	EtherPE_P	DUKXNRRPRQKJTK-DZDAAMPGNA-N	CCCCCC\C=C/CCCCCCCC(=O)OC(COCCCCCCCC\C=C/CCCCC)COP(O)(=O)OCCN	Chain resolved	PE 31:1p; PE 15:0p/16:1; [M+H]+	207.93	171130_takato_TT2_Cont_4_neg	78.95583:24 140.01103:36 225.21925:24 239.20558:78 252.41969:12 253.22026:304 256.12314:24 267.23709:24 281.25034:24 361.22089:24 376.25595:12 404.25958:64 422.27188:75 436.26279:12 436.27158:24 658.43591:71 658.48633:134
1049	9.875	-1	-1	686.512	PE O-15:1_18:1%[M-H]-	PE O-15:1_18:1	[M-H]-	C38H74NO7P	EtherPE_P	KBMYBOPJWWJJQT-XZXDJJJYNA-N	CCCCCCCC\C=C/CCCCCCCC(=O)OC(COCCCCCCCC\C=C/CCCCC)COP(O)(=O)OCCN	Chain resolved	PE 33:1p; PE 15:0p/18:1; [M+H]+	86.44	180913_Top16_70_WT_Ear_1_Neg	241.23257:17 256.07816:15 267.22464:123 281.21292:17 281.2435:255 361.21698:15 422.25681:52 436.28735:34 686.49817:144 686.56433:34
3016	9.288	-1	-1	684.496	PE O-15:1_18:2%[M-H]-	PE O-15:1_18:2	[M-H]-	C38H72NO7P	EtherPE_O	UVWKFGGXNKHSAA-HCSMKPQFNA-N	CCCCC\C=C/CCCCCCCCOCC(COP(O)(=O)OCCN)OC(=O)CCCCCCC\C=C/C\C=C/CCCCC	Chain resolved		81.96	171130_takato_TT2_Cont_3_neg	140.00278:12 216.79839:10 239.19911:24 251.20013:12 253.22031:62 255.23288:12 265.21878:48 267.21878:36 267.23712:48 276.71057:10 279.23358:134 282.12366:12 293.23923:12 347.17935:10 404.23703:12 404.26523:24 422.25745:36 448.25192:12 682.31787:10 684.49567:80 684.56171:24
3262	9.928	-1	-1	710.512	PE O-15:1_20:3%[M-H]-	PE O-15:1_20:3	[M-H]-	C40H74NO7P	EtherPE_P	SEMNAKLJHJARQD-JLKQYBQHNA-N	CCCCC\C=C/CCCCCCCCOCC(COP(O)(=O)OCCN)OC(=O)CCCCCCCCC\C=C/C\C=C/C\C=C/CC	Chain resolved	PE 35:3p; PE 15:0p/20:3; [M+H]+	725.39	171130_takato_TT2_Cont_2_neg	132.47636:12 139.27507:24 175.06798:12 188.37761:12 196.02246:12 196.03032:48 233.23888:12 239.24657:24 247.23009:24 247.25214:24 259.38327:12 273.22415:36 277.22375:61 290.32336:24 291.23456:334 305.24268:154 404.24503:24 406.23544:10 418.27203:62 422.22528:12 422.26849:64 436.24179:24 436.28571:114 450.27582:12 450.29962:24 619.42249:10 710.49585:147 710.54071:159
3241	9.347	-1	-1	708.495	PE O-15:1_20:4%[M-H]-	PE O-15:1_20:4	[M-H]-	C40H72NO7P	EtherPE_P	SJHVXRLRYOMROG-BEBUWKJTNA-N	CCCCC\C=C/CCCCCCCCOCC(COP(O)(=O)OCCN)OC(=O)CCCCCC\C=C/C\C=C/C\C=C/C\C=C/CC	Chain resolved	PE 35:4p; PE 15:0p/20:4; [M+H]+	324.94	171130_takato_TT2_Cont_5_neg	78.95839:48 140.01611:24 182.295:24 196.02081:12 196.0267:48 201.51164:10 205.18954:60 218.37698:12 246.48129:12 259.24368:75 285.22061:24 289.22327:36 291.23026:24 301.216:12 303.23727:557 361.20779:24 404.25702:88 422.25198:70 422.27216:179 708.43512:61 708.49854:341
3228	8.922	-1	-1	706.478	PE O-15:1_20:5%[M-H]-	PE O-15:1_20:5	[M-H]-	C40H70NO7P	EtherPE_O	QVKJGFNFORYQCC-BQLKAJHINA-N	CCCCC\C=C/CCCCCCCCOCC(COP(O)(=O)OCCN)OC(=O)CCC\C=C/C\C=C/C\C=C/C\C=C/C\C=C/CC	Chain resolved		116.91	171130_takato_TT2_Cont_4_neg	78.9584:36 139.99789:12 181.64612:24 196.03462:24 198.53838:10 203.17754:60 225.20686:24 225.22371:24 253.20044:12 253.21384:48 257.22891:70 267.2305:36 269.07928:12 283.19916:24 301.22098:354 361.21594:12 404.24872:64 404.26566:48 420.94476:10 422.26077:102 422.27231:91 706.48444:172 706.52173:118
3494	9.45	-1	-1	734.514	PE O-15:1_22:5%[M-H]-	PE O-15:1_22:5	[M-H]-	C42H74NO7P	EtherPE_P	KFYCEVBFGWZGIQ-JHCUFIOSNA-N	CCCCC\C=C/CCCCCCCCOCC(COP(O)(=O)OCCN)OC(=O)CCCCC\C=C/C\C=C/C\C=C/C\C=C/C\C=C/CC	Chain resolved	PE 37:5p; PE 15:0p/22:5; [M+H]+	615.38	171130_takato_TT2_Cont_3_neg	78.95962:48 137.13513:12 140.0144:69 156.44124:10 163.01517:24 167.1035:24 177.09297:24 179.1801:24 196.0325:62 196.04231:60 198.556:24 203.17737:24 205.19948:48 218.75632:10 225.19405:12 225.2193:36 225.22772:36 231.20663:60 247.23918:24 248.6769:12 251.20013:36 257.22418:66 259.23901:90 285.24887:81 285.26071:91 289.21356:48 291.21573:36 301.21097:120 303.23953:421 311.24121:24 327.20697:12 329.18115:36 329.24731:990 330.38583:24 333.32654:24 357.39801:10 361.19693:24 404.21448:24 404.26239:114 420.95581:24 422.24017:128 422.27188:154 430.28406:70 432.27045:36 437.23001:10 448.26678:89 450.27634:36 450.30313:60 480.25497:10 493.5932:10 732.17377:24 734.51337:711
3479	9.221	-1	-1	732.494	PE O-15:1_22:6%[M-H]-	PE O-15:1_22:6	[M-H]-	C42H72NO7P	EtherPE_O	BGVIJXGWJCUMBC-VFUAPNGZNA-N	CCCCC\C=C/CCCCCCCCOCC(COP(O)(=O)OCCN)OC(=O)CC\C=C/C\C=C/C\C=C/C\C=C/C\C=C/C\C=C/CC	Chain resolved		392.82	171130_takato_TT2_Cont_3_neg	78.95719:24 93.06981:24 117.95036:10 133.10046:24 135.11929:24 140.01286:60 163.13889:24 177.1566:60 177.1734:36 189.15454:12 191.16785:36 196.04053:62 203.17955:24 223.20975:10 225.21529:60 229.18959:69 249.1772:24 253.19151:24 253.21606:68 272.34912:10 281.22711:24 281.24826:62 282.35718:24 283.23691:205 297.22046:12 301.21365:36 327.20474:81 327.23517:504 345.71259:10 380.55319:10 402.97229:12 404.2515:75 417.18362:24 422.26361:209 436.2749:24 438.66562:10 475.55219:10 730.16827:24 732.50085:604
3814	11.813	-1	-1	766.58	PE O-15:1_24:3%[M-H]-	PE O-15:1_24:3	[M-H]-	C44H82NO7P	EtherPE_O	IVZREKLFONMMPP-XCDBETCVNA-N	CCCCCCC\C=C/C\C=C/C\C=C/CCCCCCCCC(=O)OC(COCCCCCCCC\C=C/CCCCC)COP(O)(=O)OCCN	Chain resolved		84.5	171130_takato_TT2_Cont_5_neg	111.11567:12 117.17772:10 154.11684:10 196.03641:10 229.95862:12 260.10458:10 289.26364:12 303.21021:12 321.29242:24 333.27533:73 341.0162:10 347.28391:101 358.95874:10 361.30887:63 418.25818:12 422.22:12 436.254:12 436.27158:36 464.33011:12 514.59192:10 707.27789:10 763.17755:10 766.56763:91 766.57928:134
9278	12.253	-1	-1	826.674	PE O-15:1_28:1%[M-H]-	PE O-15:1_28:1	[M-H]-	C48H94NO7P	EtherPE_O	AHNXLTUNYIUXKH-HAEXLJTINA-N	CCCCCCCCCC\C=C/CCCCCCCCCCCCCCCC(=O)OC(COCCCCCCCC\C=C/CCCCC)COP(O)(=O)OCCN	Chain resolved		34.01	SI_2_timsOFF_neg_1-42_1_5525	179.0584:162 185.19208:51 255.2325:186 365.34369:52 379.35321:27 420.38678:93 421.38885:61 422.22784:34 502.32401:44 664.62573:36 826.6817:30
1899	9.939	-1	-1	692.519	PE 16:0_16:0%[M+H]+	PE 16:0_16:0	[M+H]+	C37H74NO8P	PE	SLKDGVPOSSLUAI-UHFFFAOYNA-N	CCCCCCCCCCCCCCCC(=O)OCC(COP(O)(=O)OCCN)OC(=O)CCCCCCCCCCCCCCC	Chain resolved		265.21	160827_Kidney_DHA_Pos_15	221.23677:10 239.23549:31 392.90717:10 551.4848:309
757	9.924	-1	-1	690.497	PE 16:0_16:0%[M-H]-	PE 16:0_16:0	[M-H]-	C37H74NO8P	PE	SLKDGVPOSSLUAI-UHFFFAOYNA-N	CCCCCCCCCCCCCCCC(=O)OCC(COP(O)(=O)OCCN)OC(=O)CCCCCCCCCCCCCCC	Chain resolved		212.93	160729_spleen_AA_19_Neg	196.03812:21 214.04381:10 227.19753:21 255.23358:980 434.25729:31 452.27646:41 452.33047:10 690.50928:246
3495	9.186	-1	-1	690.505	PE 16:0_16:1%[M+H]+	PE 16:0_16:1	[M+H]+	C37H72NO8P	PE	CZOSTDZGCCEZTJ-PEZBUJJGNA-N	CCCCCCCCCCCCCCCC(=O)OCC(COP(O)(=O)OCCN)OC(=O)CCCCCCC\C=C/CCCCCC	Chain resolved		8044.12	171130_takato_TT2_Cont_2_pos	71.08617:234 79.05429:48 81.07077:243 83.08452:221 85.10098:192 91.6871:10 93.07003:97 95.0845:311 97.09982:131 99.11533:64 100.61487:10 104.10798:24 107.08523:69 109.10315:165 110.77502:24 111.0793:60 111.11625:112 113.09555:24 113.13284:36 121.09178:12 121.10258:130 123.11562:181 124.01354:24 125.12955:48 127.10923:36 135.09038:12 135.11809:184 137.13062:190 139.11005:48 139.14644:60 149.12233:12 149.13261:142 151.14653:78 153.12712:60 155.01056:60 163.14455:83 165.16594:61 167.13812:24 169.19679:36 177.16527:62 180.04214:36 184.06683:48 217.20409:10 219.20731:154 221.22598:103 225.22163:48 237.21793:493 238.50917:24 239.24179:655 239.26131:59 251.23415:36 280.26913:411 282.26361:36 282.27774:238 293.23465:12 293.24664:36 294.2778:24 297.26849:24 311.25751:184 313.27228:260 391.21619:12 393.23813:48 418.27512:36 436.26425:36 452.255:12 452.26398:24 454.28232:74 547.77179:96 547.82758:48 549.48975:19538 550.15729:36 550.28558:24 550.47308:36 550.50928:62 552.3205:24 554.05878:24 575.51459:24 690.49475:204
3048	9.18	-1	-1	688.495	PE 16:0_16:1%[M-H]-	PE 16:0_16:1	[M-H]-	C37H72NO8P	PE	CZOSTDZGCCEZTJ-PEZBUJJGNA-N	CCCCCCCCCCCCCCCC(=O)OCC(COP(O)(=O)OCCN)OC(=O)CCCCCCC\C=C/CCCCCC	Chain resolved		6419.96	171130_takato_TT2_Cont_5_neg	75.87608:10 78.95848:84 88.52511:24 88.85796:24 95.10362:10 121.99816:62 140.01297:161 147.02722:24 152.4675:24 155.2614:24 166.08463:24 178.0146:24 182.78978:24 196.03087:199 197.17932:24 208.02214:12 214.04659:60 216.73268:24 225.18602:24 227.20041:69 235.21428:24 239.18652:60 239.20171:81 241.21452:118 253.18727:264 253.21852:9548 254.20145:36 254.43629:63 254.46985:24 254.51012:24 254.64215:24 255.10339:24 255.23332:2480 255.58746:36 256.0563:24 256.21341:36 256.30322:36 256.37283:36 257.30786:36 257.49911:24 258.60983:24 259.97165:24 261.11261:24 262.80826:24 266.11536:24 267.23303:199 269.23828:36 281.25558:79 310.56418:10 368.34674:10 376.22128:24 378.19064:24 378.23703:24 382.06805:24 385.97076:24 391.14877:24 399.76953:24 402.28601:24 415.5528:24 432.16629:12 432.25665:169 434.24759:94 434.26807:109 438.25491:36 446.78415:24 450.20578:24 450.24744:83 450.28015:78 452.25845:285 452.27933:334 457.09116:24 507.68057:24 579.21747:10 686.30353:48 686.38068:36 687.93213:24 688.38837:59 688.49139:3731
1281	4.502	-1	-1	688.483	PE 16:0_16:2%[M+H]+	PE 16:0_16:2	[M+H]+	C37H70NO8P	PE	BFNYJGXHPOMYMB-UDJAPEQQNA-N	CCCCCCCCCCCCCCCC(=O)OCC(COP(O)(=O)OCCN)OC(=O)CCCCCCC\C=C/C\C=C/CCC	Chain resolved		150.15	Posi_Ida_Chrollera_UtexNC64_1	105.07032:42 107.08434:63 109.09979:229 113.09703:31 119.08603:31 121.10065:104 123.11652:188 125.09222:42 133.10016:73 134.04265:10 135.118:104 137.13284:125 145.1067:10 147.11571:83 149.13162:42 163.1492:10 189.16617:31 217.19434:156 221.22592:42 235.20418:146 239.23734:229 278.25171:250 282.27649:135 291.21643:21 309.24387:135 313.2738:250 381.32034:10 393.22855:52 415.33691:10 545.73456:115 547.4696:7292 688.45032:52 688.50214:83 688.54285:52
991	4.511	-1	-1	686.471	PE 16:0_16:2%[M-H]-	PE 16:0_16:2	[M-H]-	C37H70NO8P	PE	BFNYJGXHPOMYMB-UDJAPEQQNA-N	CCCCCCCCCCCCCCCC(=O)OCC(COP(O)(=O)OCCN)OC(=O)CCCCCCC\C=C/C\C=C/CCC	Chain resolved		1140.09	Nega_Ida_Chrollera_UtexNC64_2	122.00149:8 140.01031:50 174.95856:4 196.03856:67 202.84038:4 231.17755:4 233.18971:38 250.41284:29 251.20155:3338 252.24014:17 252.73334:8 254.24954:13 254.41829:13 254.4903:9 255.23129:1221 255.67326:8 256.66455:8 259.90002:8 279.22913:8 360.33481:4 387.25781:4 391.74619:8 430.23306:21 434.26913:29 448.23898:17 452.27441:158 508.3255:13 684.28815:13 686.47467:745
1277	4.128	-1	-1	686.47	PE 16:0_16:3%[M+H]+	PE 16:0_16:3	[M+H]+	C37H68NO8P	PE	DHBJTHQCWRFTNQ-HLMRNWPHNA-N	CCCCCCCCCCCCCCCC(=O)OCC(COP(O)(=O)OCCN)OC(=O)CCCCC\C=C/C\C=C/C\C=C/CC	Chain resolved		296.56	Posi_Ida_Chrollera_UtexNC64_3	103.05214:21 105.06995:104 107.0825:104 109.10087:210 111.1143:83 119.08559:167 121.1002:531 123.11606:125 125.12962:42 131.08246:42 133.10289:125 135.11583:63 137.12735:83 140.00885:21 145.09764:83 147.11684:63 149.10001:42 151.14677:63 158.04404:21 159.1154:104 161.13283:42 173.13092:42 187.14491:42 212.1516:21 215.17081:63 221.22705:63 227.15468:21 233.19081:63 238.47963:42 239.2319:340 257.52655:21 271.20923:63 276.2348:339 282.27994:167 287.21051:21 307.22861:250 313.26987:376 389.49213:21 393.25464:42 418.27292:42 430.24863:21 440.25635:21 454.28903:42 543.71985:104 545.15515:57 545.45166:9725 546.43408:53 548.41473:42 686.46399:167
986	4.129	-1	-1	684.457	PE 16:0_16:3%[M-H]-	PE 16:0_16:3	[M-H]-	C37H68NO8P	PE	DHBJTHQCWRFTNQ-HLMRNWPHNA-N	CCCCCCCCCCCCCCCC(=O)OCC(COP(O)(=O)OCCN)OC(=O)CCCCC\C=C/C\C=C/C\C=C/CC	Chain resolved		2352.64	Nega_Ida_Chrollera_UtexNC64_1	113.06337:10 122.00484:31 136.53676:10 140.01059:201 151.14978:42 177.16978:42 196.03903:251 205.19455:198 214.0468:31 229.92068:10 231.17384:83 247.16901:42 248.39265:73 249.18486:12540 250.19475:21 250.58319:31 250.75294:31 251.19772:31 254.42795:42 254.87598:25 255.23196:5407 428.21756:52 434.26749:104 446.22641:73 452.27878:641 684.42322:77 684.45642:2708
3197	11.001	-1	-1	706.537	PE 16:0_17:0%[M+H]+	PE 16:0_17:0	[M+H]+	C38H76NO8P	PE	RIROVXBSDNZDBU-UHFFFAOYNA-N	CCCCCCCCCCCCCCCCC(=O)OC(COC(=O)CCCCCCCCCCCCCCC)COP(O)(=O)OCCN	Chain resolved		20.02	191002_fads2KO_Feces_1_Pos	73.8619:5 95.08317:6 95.09548:6 97.10234:17 217.18681:5 239.23158:6 239.23375:12 253.24039:6 282.27216:17 565.51819:185 706.54492:17
3206	10.352	-1	-1	704.527	PE 16:0_17:0%[M-H]-	PE 16:0_17:0	[M-H]-	C38H76NO8P	PE	RIROVXBSDNZDBU-UHFFFAOYNA-N	CCCCCCCCCCCCCCCCC(=O)OC(COC(=O)CCCCCCCCCCCCCCC)COP(O)(=O)OCCN	Chain resolved		48.71	171130_takato_TT2_Cont_1_neg	178.02499:10 241.17853:12 241.21774:67 244.78571:10 255.21194:24 255.23212:68 269.23471:24 269.24161:48 269.26462:24 283.26648:48 434.2601:10 702.27539:10 704.4848:36 704.5332:64 704.55927:48
3178	10.535	-1	-1	704.521	PE 16:0_17:1%[M+H]+	PE 16:0_17:1	[M+H]+	C38H74NO8P	PE	CBDUTJYWWDMHBN-ICFOKQHNNA-N	CCCCCCCCCCCCCCCC(=O)OCC(COP(O)(=O)OCCN)OC(=O)CCCCCCC\C=C/CCCCCCC	Chain resolved		79.68	191002_fads2KO_Feces_1_Pos	71.08821:26 81.07097:35 85.1021:26 95.08578:74 97.10222:26 109.09628:9 109.10506:9 127.03761:17 137.13242:43 151.14587:26 163.14511:9 239.22911:43 251.23888:35 257.24377:17 282.28122:35 285.23578:77 294.27353:48 299.25046:26 299.26019:43 307.26251:9 313.27335:115 317.26709:7 325.27225:35 542.5285:7 563.47052:42 563.50385:881 704.53137:35
2736	10.504	-1	-1	702.504	PE 16:0_17:1%[M-H]-	PE 16:0_17:1	[M-H]-	C38H74NO8P	PE	CBDUTJYWWDMHBN-ICFOKQHNNA-N	CCCCCCCCCCCCCCCC(=O)OCC(COP(O)(=O)OCCN)OC(=O)CCCCCCC\C=C/CCCCCCC	Chain resolved		185.88	191002_fads2KO_Feces_1_Neg	253.21606:15 255.23454:202 259.02438:17 267.23135:720 378.88538:15 702.47711:17 702.51062:138
2041	10.722	-1	-1	720.544	PE 16:0_18:0%[M+H]+	PE 16:0_18:0	[M+H]+	C39H78NO8P	PE	RPJZYOHZALDGKI-UHFFFAOYNA-N	CCCCCCCCCCCCCCCCCC(=O)OC(COC(=O)CCCCCCCCCCCCCCC)COP(O)(=O)OCCN	Chain resolved		211.38	180913_Top16_70_WT_Brain_1_Pos	83.08741:35 85.10268:35 95.08673:52 111.10898:35 111.99328:15 123.11779:34 137.13022:17 137.1335:52 221.23343:17 239.22858:52 249.271:17 267.26523:86 282.26285:52 282.27698:69 313.27524:34 341.28418:17 341.3049:69 369.33231:15 579.48749:85 579.53137:493 605.54004:91 605.55042:91 720.53674:34
700	10.95	-1	-1	718.535	PE 16:0_18:0%[M-H]-	PE 16:0_18:0	[M-H]-	C39H78NO8P	PE	RPJZYOHZALDGKI-UHFFFAOYNA-N	CCCCCCCCCCCCCCCCCC(=O)OC(COC(=O)CCCCCCCCCCCCCCC)COP(O)(=O)OCCN	Chain resolved		376.63	160720_brain_EPA_10_Neg	134.98834:5 140.00629:31 190.22733:5 196.03529:36 255.23302:1039 283.26132:398 434.26672:20 462.29749:25 480.30206:56 718.53571:378
2031	9.835	-1	-1	718.543	PE 16:0_18:1%[M+H]+	PE 16:0_18:1	[M+H]+	C39H76NO8P	PE	FHQVHHIBKUMWTI-ZCXUNETKNA-N	CCCCCCCCCCCCCCCC(=O)OCC(COP(O)(=O)OCCN)OC(=O)CCCCCCC\C=C/CCCCCCCC	Chain resolved		6308.79	180913_Top16_70_WT_Brain_2_Pos	71.08873:109 79.04609:17 81.06255:17 81.07138:133 83.08649:103 85.10046:91 85.8681:15 91.05408:35 95.08848:121 97.09977:125 99.11815:69 107.07977:17 107.08703:86 109.10358:110 111.11676:102 121.09425:52 123.11352:91 125.13066:52 135.10823:34 135.1115:97 137.12897:69 139.15479:35 149.13138:87 151.15054:88 153.12949:86 155.01477:52 163.1474:69 165.16708:88 170.09683:15 177.15947:35 181.1597:35 184.06882:69 219.21297:15 221.22549:69 237.21806:34 239.22464:95 239.242:167 243.49727:15 247.24066:91 263.30475:17 265.2518:217 272.28491:15 282.27972:88 308.28146:124 313.27811:94 313.97354:35 321.2869:34 325.32159:15 339.26923:34 339.30283:141 393.23962:34 418.28052:34 430.14932:15 436.27341:86 454.2894:86 474.87387:17 575.70258:90 577.51776:5180 579.34924:52 579.86926:35 581.29865:35 585.29889:35 603.53333:52 718.42639:17 718.50531:86 718.53162:114
3322	9.996	-1	-1	716.522	PE 16:0_18:1%[M-H]-	PE 16:0_18:1	[M-H]-	C39H76NO8P	PE	FHQVHHIBKUMWTI-ZCXUNETKNA-N	CCCCCCCCCCCCCCCC(=O)OCC(COP(O)(=O)OCCN)OC(=O)CCCCCCC\C=C/CCCCCCCC	Chain resolved		8427.09	171130_takato_TT2_Cont_2_neg	78.95709:64 82.9034:10 121.99792:24 139.9911:12 140.01434:100 151.758:12 152.91084:24 158.95972:24 178.00487:24 181.24162:24 187.17084:24 193.92719:24 196.00885:36 196.03242:131 212.53656:24 214.04819:60 252.4263:36 253.21796:1508 254.43573:36 255.23277:716 257.54358:24 259.98465:24 263.25122:24 265.34659:24 266.54736:24 267.23242:364 269.2515:125 280.35718:60 280.95633:24 281.20322:35 281.25024:2435 281.34198:24 283.26721:433 285.57809:24 299.15512:10 304.58658:24 391.22:24 392.2554:24 395.95844:12 404.26788:24 416.327:48 429.15292:24 432.24985:48 434.16769:12 434.24658:66 434.26999:69 446.29413:24 450.23151:36 450.26126:48 450.29401:24 452.28125:146 460.27402:48 460.28305:67 462.28012:61 464.28455:24 466.28726:65 478.27441:62 480.29166:93 714.2171:36 714.25464:36 716.52783:2490 716.60291:58 716.82446:24
1799	9.288	-1	-1	716.53	PE 16:0_18:2%[M+H]+	PE 16:0_18:2	[M+H]+	C39H74NO8P	PE	HBZNVZIRJWODIB-BCTRXSSUNA-N	CCCCCCCCCCCCCCCC(=O)OCC(COP(O)(=O)OCCN)OC(=O)CCCCCCC\C=C/C\C=C/CCCCC	Chain resolved		10236.8	180922_Top16_70_fads2_Liver_3_Pos	71.05009:35 71.08556:207 77.03452:17 79.05399:103 81.06802:190 83.08566:146 85.06341:35 85.09962:128 91.04387:17 91.05056:69 93.07303:99 95.08626:368 97.06852:34 97.10168:100 99.0782:69 101.10002:15 105.06974:87 107.08617:88 109.06464:35 109.10126:163 111.07747:52 113.09976:34 117.06246:17 119.08777:88 121.09957:128 123.08466:34 123.11733:155 124.01842:52 125.1298:52 127.11115:52 133.10326:93 135.11716:111 137.13306:162 139.11754:34 141.12463:52 147.07901:17 147.11642:117 149.13567:87 151.14798:172 153.12691:94 155.00346:34 155.01569:69 161.13042:297 163.14658:93 165.16266:90 166.61674:35 173.12741:52 175.15022:110 177.15865:52 179.13536:34 181.15511:35 189.16602:92 189.18916:17 193.15652:52 198.07986:17 201.16504:35 203.18509:35 207.16866:52 216.06119:35 219.52173:15 221.21223:52 221.23102:69 235.1891:35 239.23912:258 245.22852:114 249.17993:34 252.67001:15 263.21078:51 263.23126:300 277.21246:17 282.23907:17 282.27914:140 282.3121:52 301.23969:35 306.27243:287 313.26517:278 317.57169:15 319.27597:316 337.27747:136 337.2955:215 393.24213:88 418.24878:17 418.26886:69 418.28607:87 436.28207:89 454.28635:101 457.08554:15 460.27838:69 476.30219:15 478.29071:52 573.70587:154 573.74951:87 574.33423:35 575.22522:52 575.50446:12441 575.90149:35 576.49066:69 577.09357:86 577.58215:52 578.03394:52 578.6781:69 579.00879:34 579.10663:52 579.35303:34 579.66705:69 580.61627:52 580.80548:35 581.85712:34 582.30377:35 583.47534:52 593.52197:35 601.51648:34 716.52277:250 716.54907:186
949	9.29	-1	-1	714.509	PE 16:0_18:2%[M-H]-	PE 16:0_18:2	[M-H]-	C39H74NO8P	PE	HBZNVZIRJWODIB-BCTRXSSUNA-N	CCCCCCCCCCCCCCCC(=O)OCC(COP(O)(=O)OCCN)OC(=O)CCCCCCC\C=C/C\C=C/CCCCC	Chain resolved		11671.3	180922_Top16_70_fads2_Liver_1_Neg	76.52611:15 78.957:174 84.94959:15 96.96983:52 122.00376:69 137.1024:15 140.011:573 140.89853:34 147.9205:15 152.98447:34 156.01578:34 157.57162:52 160.58382:52 169.4993:34 178.02635:52 182.20834:34 193.24014:34 196.036:481 214.04448:52 242.90997:17 253.21553:86 254.41309:69 254.43097:93 255.23244:11846 255.27724:65 255.67848:69 255.89156:34 256.21246:34 256.23267:52 256.30225:34 256.97174:34 258.16235:34 261.22687:88 278.358:359 278.42349:52 279.23141:38379 279.55255:101 279.65573:198 279.70264:102 279.79645:91 279.91141:52 280.05222:69 280.06393:69 280.16486:92 280.23294:362 280.24704:145 280.32919:86 280.34329:86 280.38086:86 280.43018:69 280.48184:52 280.56406:52 280.6087:34 280.69092:52 280.70502:69 280.83426:52 280.96118:52 281.00586:69 281.05286:52 281.09048:69 281.24805:91 281.41034:52 281.49268:52 281.58444:52 281.71625:52 282.02234:52 282.15894:34 282.27438:34 282.76468:52 284.46277:34 285.57556:34 286.83298:34 378.23175:52 388.95721:34 391.22015:69 391.8945:34 400.77823:15 402.23102:34 411.32718:34 415.22729:34 433.15137:34 434.27582:400 450.85846:34 452.27698:1572 453.27963:34 458.27054:249 468.71378:34 476.24002:34 476.27368:231 712.25507:115 712.31122:51 714.43872:60 714.50995:16579 714.7536:52 714.93738:86
2100	4.014	-1	-1	714.506	PE 16:0_18:3%[M+H]+	PE 16:0_18:3	[M+H]+	C39H72NO8P	PE	QONZHKTZKTUIMU-SVNQLWEDNA-N	CCCCCCCCCCCCCCCC(=O)OCC(COP(O)(=O)OCCN)OC(=O)CCCCCCC\C=C/C\C=C/C\C=C/CC	Chain resolved		1814.64	190827_030pp	99.83808:71 100.98682:18 103.41933:20 105.07013:339 105.62156:59 106.07787:73 107.08533:1123 108.08888:61 109.00907:20 109.06219:53 109.07427:74 109.0892:21 109.10172:1623 110.1044:132 110.11294:66 111.07138:21 111.07895:303 111.11789:299 112.96183:21 113.08939:81 116.33616:32 117.04221:59 117.07113:126 117.74278:18 119.08538:240 119.09208:168 119.7138:20 120.08242:38 120.09255:61 121.05871:44 121.07353:45 121.08044:24 121.09983:2851 121.12984:36 122.10478:205 123.0857:41 123.11639:942 124.02057:45 124.07539:18 124.12167:37 125.09701:40 125.12234:25 125.1338:313 125.68966:20 126.13873:24 127.1413:18 129.87599:24 131.06931:45 131.08746:463 132.08966:21 133.09596:355 133.10487:493 133.13408:27 134.1022:76 134.10986:20 135.07785:22 135.09891:24 135.11888:1070 136.12132:20 137.13402:283 138.14006:108 139.00916:19 139.11086:19 139.14806:32 139.15643:58 140.11684:19 141.12791:35 141.15921:36 142.02824:21 142.13481:47 143.08821:39 145.09872:260 145.10876:55 146.08322:27 146.11104:18 147.1067:50 147.11893:361 148.12044:57 149.13512:619 151.08481:38 151.11414:67 151.14857:66 152.15085:57 153.12505:22 153.13353:26 153.33209:246 155.00676:40 157.11234:18 157.15869:18 159.11203:266 159.12053:94 160.13043:21 160.44374:27 161.13333:246 161.14546:61 162.02921:28 162.13228:47 162.14459:21 163.11478:19 163.12259:39 163.1382:20 163.1497:101 165.12326:26 166.09752:20 166.13094:20 167.15471:30 168.95609:43 169.02753:18 173.01978:54 173.12852:270 173.13765:206 174.13283:99 175.15108:180 177.12794:18 177.15846:32 178.39621:23 179.13849:37 179.14688:41 179.18144:24 179.25832:23 181.24933:20 181.3519:18 183.11546:36 185.08704:23 185.13318:24 186.13821:30 187.14653:151 187.2531:26 189.11441:28 189.15582:93 189.16934:24 189.39865:20 190.2632:20 191.12729:18 191.14461:20 191.15623:25 198.05342:18 199.14371:18 201.1441:24 201.16499:222 202.13657:56 203.18027:18 205.15947:47 206.34715:20 208.17639:18 211.15302:23 213.14546:27 216.05957:25 219.15741:30 219.17427:24 220.17049:90 221.19853:18 221.22519:104 227.98997:21 233.15321:20 233.23016:23 233.97739:20 235.59566:19 237.18175:20 239.18869:87 239.21608:258 239.23692:1582 240.00975:33 240.23654:96 240.25314:31 241.23322:38 242.38072:24 243.20914:21 243.83629:40 257.1546:57 258.25769:24 261.20114:31 261.22333:931 262.16641:20 262.22867:139 263.23209:36 264.23721:28 266.82617:18 271.06482:46 272.21664:24 277.21387:158 282.18378:22 282.20282:28 282.27322:99 282.28531:126 283.26825:43 283.28003:93 283.62457:43 289.29279:18 297.28992:21 299.24606:69 299.28598:19 300.23117:23 300.66751:18 302.90579:28 304.23401:25 304.26462:1443 305.27036:327 306.26279:25 313.24768:68 313.27856:514 314.27777:203 317.04077:19 317.24588:248 317.26212:134 319.27029:55 323.29221:24 326.99393:59 331.0965:26 333.23395:19 333.74973:27 335.08594:23 335.25748:976 335.37527:23 336.27097:83 340.3407:20 341.54214:22 344.36264:20 345.79919:54 347.4523:18 349.22473:21 349.96167:18 351.94568:18 353.09216:22 359.30386:20 359.32645:27 360.03424:27 361.37381:25 364.67636:18 368.90683:18 375.82999:59 377.32184:20 384.86798:20 388.21378:22 388.47769:27 390.64386:22 393.2511:65 394.24768:29 403.9772:80 413.01801:41 418.24713:45 418.26398:29 418.28717:18 436.17413:22 436.27707:102 436.30151:53 437.21542:44 437.28421:30 437.57275:81 444.42831:19 454.29535:134 455.10635:22 455.26791:31 457.69962:30 458.25006:55 458.27106:59 459.21191:20 462.79996:66 469.24936:18 471.64911:30 471.95251:148 476.28708:63 483.60626:19 485.65564:23 485.67868:25 487.17596:22 499.4241:33 499.45041:18 500.42044:41 500.44839:18 506.48602:26 509.67007:24 545.89813:21 561.3183:18 562.61658:192 563.58093:32 563.65631:27 565.55438:258 566.85327:20 570.25269:20 571.30963:18 572.45532:18 572.53711:20 572.82074:30 572.83954:20 572.91174:43 573.06689:108 573.20959:18 573.23871:21 573.29407:91 573.32233:87 573.3548:160 573.40662:889 573.48767:53068 573.57904:66 573.60522:76 573.63617:70 573.80621:159 573.89264:97 573.93591:47 574.18671:64 574.26648:21 574.32635:93 574.36237:106 574.38824:278 574.49292:20837 574.55713:34 574.61011:30 574.65076:47 574.71014:28 574.88318:44 575.03644:18 575.18176:27 575.36743:25 575.39294:25 575.43689:234 575.49152:4250 575.60443:20 575.67834:48 575.88239:20 576.01764:27 576.12579:34 576.15497:23 576.29156:18 576.42249:24 576.48694:522 576.52002:124 576.70221:25 576.78375:19 577.01178:18 577.48248:19 578.31732:18 579.13135:27 579.71698:90 579.98224:18 580.36963:32 580.89471:21 585.27789:27 587.46082:20 587.49048:87 587.51691:165 588.52094:175 596.34076:29 598.49414:18 599.50665:106 600.51886:46 602.73456:22 609.38287:20 615.02167:22 615.25055:43 616.55579:28 620.49048:27 624.75488:49 624.78094:22 643.74829:23 656.31079:18 672.46454:27 681.45599:24 714.34717:51 714.38605:35 714.505:1824 714.57422:20
1061	4.603	-1	-1	712.491	PE 16:0_18:3%[M-H]-	PE 16:0_18:3	[M-H]-	C39H72NO8P	PE	QONZHKTZKTUIMU-SVNQLWEDNA-N	CCCCCCCCCCCCCCCC(=O)OCC(COP(O)(=O)OCCN)OC(=O)CCCCCCC\C=C/C\C=C/C\C=C/CC	Chain resolved		1930.64	Nega_Ida_Chrollera_UtexNC64_2	121.99986:63 140.01022:188 194.03271:42 196.03845:188 199.14603:42 205.52145:21 233.2262:83 251.13655:43 251.20587:495 253.21339:63 254.42038:67 255.23116:3725 255.4115:28 257.19357:42 259.21118:63 276.34381:83 277.05722:106 277.21695:10626 279.22424:63 281.25064:229 281.59381:42 304.90811:42 429.38168:21 434.26596:104 452.27716:452 456.23727:63 474.25754:42 478.28168:63 711.84021:47 712.48773:1928
80623	11.513	1.3833	282.16	746.569	PE 16:0_20:1%[M+H]+	PE 16:0_20:1	[M+H]+	C41H80NO8P	PE	CCIRMRKPMPEIFZ-ZCXUNETKNA-N	CCCCCCCCCCCCCCCC(=O)OCC(COP(O)(=O)OCCN)OC(=O)CCCCCCCCC\C=C/CCCCCCCC	Chain resolved		220.51	Brain_3_timsON_pos_1-16_1_5601	165.159:144 169.158:76 239.23801:184 247.241:123 265.24701:496 265.25:481 265.25299:254 265.255:330 266.25101:172 267.26501:433 267.26999:125 267.272:172 267.27499:184 268.272:424 293.27899:152 293.28201:185 308.27899:291 308.29001:789 308.293:463 308.29501:872 308.298:569 308.30099:234 309.297:234 309.29999:215 310.30301:137 310.30499:174 310.30801:123 310.319:203 311.31601:98 311.31799:199 311.32101:258 313.10901:41 313.26801:98 315.008:18 322.284:70 336.31601:277 336.32401:109 339.28601:137 339.289:431 339.29199:680 341.298:385 341.30399:543 341.30701:568 342.29901:246 342.30499:178 342.311:78 343.319:113 346.556:20 367.315:172 367.31799:127 367.32401:168 419.254:184 421.27899:187 422.27399:141 440.28799:217 444.28601:141 446.30701:166 447.56201:53 455.30099:174 462.28601:162 462.29199:185 464.30301:150 464.306:244 464.30899:144 464.31299:137 465.30899:143 466.146:88 467.72299:18 480.306:330 480.31299:137 481.30899:121 482.31699:484 482.32401:125 482.327:547 482.33099:100 482.33401:189 483.31799:156 483.32199:260 484.95599:98 531.51099:248 604.76202:35 604.80499:102 604.81598:51 604.92902:121 605.02698:20 605.12402:21 605.21698:25 605.30298:271 605.32202:151 605.354:18 605.40802:20 605.43201:41 605.43903:78 605.50897:220 605.521:187 605.52899:144 605.54498:3174 605.54797:56695 605.552:13095 605.55603:471 605.57599:178 605.58002:532 605.58301:567 605.58698:88 605.71198:47 605.75098:66 605.75897:18 605.763:18 605.78601:37 605.79401:18 605.85602:36 605.87201:68 605.89899:74 605.95001:36 605.97302:55 605.98102:96 606.086:20 606.09003:18 606.11298:20 606.12097:18 606.22998:18 606.24597:90 606.27301:20 606.27698:153 606.289:18 606.29999:127 606.35901:18 606.37799:78 606.39398:18 606.42902:23 606.52698:330 606.53003:289 606.54199:492 606.54999:8340 606.55402:18182 606.55798:2681 606.56598:55 606.57703:125 606.58099:113 606.59302:100 606.62402:166 606.72498:21 606.78802:49 606.823:53 606.91998:98 606.94:41 607.01398:263 607.18201:45 607.20099:102 607.20502:18 607.31799:121 607.33398:18 607.40802:18 607.43903:94 607.48999:41 607.51703:228 607.53699:109 607.54102:148 607.552:1285 607.55603:1856 607.56:2043 607.56403:51 607.58301:18 607.67297:41 607.70801:35 607.86401:20 607.97803:43 608.005:18 608.41101:148 608.43402:80 608.47302:47 608.57098:129 608.66498:21 609.00098:51 609.10999:20 609.15302:37 609.22699:18 609.255:41 609.66498:18 610.18903:86 610.302:66 610.43903:45 610.64301:76 610.93201:18 611.49902:94 611.94598:43 612.02802:57 612.35303:59 612.565:137 613.56799:21 613.83502:88 615.90698:21 630.55603:123 746.50403:139 746.56:45 746.56897:180 746.573:260 746.59497:146
12655	10.737	-1	-1	744.554	PE 16:0_20:2%[M+H]+	PE 16:0_20:2	[M+H]+	C41H78NO8P	PE	UDBXKKKIEXMSEA-BCTRXSSUNA-N	CCCCCCCCCCCCCCCC(=O)OCC(COP(O)(=O)OCCN)OC(=O)CCCCCCCCC\C=C/C\C=C/CCCCC	Chain resolved		957.07	Pancreas_1_timsOFF_pos_1-35_1_5302	149.13318:87 151.07776:69 151.15024:109 155.0217:82 155.14714:99 161.13293:132 163.14827:328 166.1701:57 167.18513:81 175.1481:348 176.15324:35 179.18022:54 181.02602:73 184.04665:49 184.07332:6828 184.10669:65 185.07695:207 189.16467:104 191.18228:134 193.1593:39 193.19574:88 198.05359:140 199.14719:40 203.18192:35 205.19572:37 207.14046:94 207.17325:62 207.21635:54 215.17581:44 216.06299:54 217.1981:77 219.20897:66 221.15202:37 221.22791:39 223.2114:60 232.18556:72 235.1673:41 239.23558:170 240.23409:42 245.22649:397 247.24031:66 249.18272:79 249.258:373 255.21071:60 263.23694:4536 264.24023:617 265.25006:223 266.23346:39 266.25491:50 267.2684:3221 268.27286:569 269.27652:117 279.22845:126 280.24139:39 285.28003:51 291.26935:223 301.24979:94 303.27451:40 306.27951:6721 306.33771:59 307.28421:1174 307.30771:49 308.29327:225 309.29822:36 310.31104:1731 310.36844:45 311.31409:306 313.27585:110 319.26358:1083 320.26645:166 321.26797:59 323.29501:95 328.33282:48 334.31003:143 335.26062:78 335.31357:42 337.27444:4455 338.27802:625 339.28525:175 340.29129:35 341.30582:3318 342.30826:557 343.30872:88 365.30826:121 394.23679:43 421.272:798 422.27844:160 424.32285:52 436.28369:113 446.30289:326 447.30829:51 454.29291:37 460.28653:136 464.31369:879 465.31662:121 478.29138:334 478.3248:60 480.31104:146 480.35269:81 482.32413:1323 483.32785:302 507.32706:39 511.81345:36 529.49585:63 537.52454:35 601.31403:37 602.32819:53 602.40021:37 602.51318:40 602.53705:37 603.04401:38 603.06866:40 603.15051:35 603.22906:65 603.28851:38 603.3205:62 603.36316:64 603.42114:87 603.43616:96 603.53394:162698 603.68665:212 603.71356:80 603.74261:212 603.77563:148 603.84076:141 603.87866:207 603.92938:173 603.96368:56 604.00562:42 604.04193:35 604.09241:146 604.13135:59 604.17322:102 604.21063:58 604.26355:293 604.29144:47 604.31927:45 604.35382:70 604.42914:111 604.53741:62796 604.62909:57 604.66888:54 604.69128:82 604.76904:47 604.80042:42 604.83954:76 604.88519:36 604.93542:59 605.02826:48 605.04822:130 605.09711:78 605.1496:41 605.22729:39 605.26587:69 605.30768:39 605.33008:64 605.35223:62 605.43744:71 605.48132:81 605.54089:7952 605.60938:88 605.65204:37 605.68048:60 605.71844:54 605.74243:56 605.77393:50 605.83429:74 605.95184:66 605.98492:94 606.00836:53 606.04694:46 606.08478:55 606.22766:37 606.25085:58 606.28107:70 606.48932:41 606.53943:90 606.55151:96 606.65277:39 606.69177:57 606.73077:46 606.83057:73 606.89972:47 606.9176:52 607.23163:45 607.26001:37 607.30096:60 607.43964:44 607.47693:64 607.91925:38 608.09772:38 608.16016:44 608.48108:40 608.5921:35 609.24121:41 610.5365:49 647.58124:53 683.4975:58 685.49933:35 741.79889:38 743.57373:214 744.55542:1117 744.59033:1680 744.64276:72
1108	5.139	-1	-1	742.534	PE 16:0_20:2%[M-H]-	PE 16:0_20:2	[M-H]-	C41H78NO8P	PE	UDBXKKKIEXMSEA-BCTRXSSUNA-N	CCCCCCCCCCCCCCCC(=O)OCC(COP(O)(=O)OCCN)OC(=O)CCCCCCCCC\C=C/C\C=C/CCCCC	Chain resolved		25.71	TT6600_LIPn_NIST-SRM-1950_Rep1	100.93156:130 255.22797:130 303.22397:130 307.24759:111 452.25961:130 596.38397:111 684.44708:130
2299	9.616	-1	-1	742.542	PE 16:0_20:3%[M+H]+	PE 16:0_20:3	[M+H]+	C41H76NO8P	PE	IQLKOURRKVPATH-SVNQLWEDNA-N	CCCCCCCCCCCCCCCC(=O)OCC(COP(O)(=O)OCCN)OC(=O)CCCCCCCCC\C=C/C\C=C/C\C=C/CC	Chain resolved		4948.59	180922_Top16_70_fads2_Testis_3_Pos	72.70986:15 81.06667:34 81.06793:86 83.08428:69 85.10471:52 95.07931:69 95.08888:91 97.09742:69 109.09527:69 119.0861:35 121.09943:86 123.11719:69 125.12809:35 131.08344:34 133.1031:52 135.11864:69 137.13289:86 147.11455:52 149.13206:35 151.1478:34 152.30003:15 159.11246:69 161.13556:52 173.13089:52 184.06779:93 187.13626:34 189.16386:52 191.18492:35 203.17085:17 205.1949:86 221.22658:35 239.24101:93 239.24753:93 245.17552:15 262.22165:15 271.24588:92 282.28116:52 289.25357:35 311.2673:52 313.27472:373 317.13409:35 331.26938:17 332.29376:147 334.66275:15 363.28979:87 367.25409:17 367.28903:88 436.28741:34 454.2858:69 598.17365:15 599.63922:69 601.4986:537 601.51923:1636 602.39319:35 603.65369:35 742.50635:122 742.57135:90
811	9.632	-1	-1	740.526	PE 16:0_20:3%[M-H]-	PE 16:0_20:3	[M-H]-	C41H76NO8P	PE	IQLKOURRKVPATH-SVNQLWEDNA-N	CCCCCCCCCCCCCCCC(=O)OCC(COP(O)(=O)OCCN)OC(=O)CCCCCCCCC\C=C/C\C=C/C\C=C/CC	Chain resolved		7012.97	180922_Top16_70_fads2_Testis_1_Neg	78.95586:86 117.84354:15 134.9841:15 140.00761:135 196.03375:192 214.03798:17 226.81233:15 237.21889:15 247.68889:34 254.42824:34 255.22969:2220 256.23889:52 261.2558:52 279.2261:17 287.21964:17 304.29071:107 304.30783:34 305.24551:8805 305.29453:65 305.4342:34 305.72839:52 306.246:52 306.3049:34 306.995:34 309.90375:34 432.92249:17 434.27161:141 452.28162:408 478.25751:17 484.27826:107 502.28986:86 738.18927:86 740.4505:65 740.52301:3782 740.58405:90
2179	9.428	-1	-1	740.52	PE 16:0_20:4%[M+H]+	PE 16:0_20:4	[M+H]+	C41H74NO8P	PE	NQIMLWFRWGTTOZ-JAXHXWBXNA-N	CCCCCCCCCCCCCCCC(=O)OCC(COP(O)(=O)OCCN)OC(=O)CCCCCC\C=C/C\C=C/C\C=C/C\C=C/CC	Chain resolved		7165.23	160827_Kidney_EPA_Pos_06	71.08409:227 77.03978:51 78.03989:10 79.05399:163 81.06879:376 83.0845:156 85.10023:231 91.0472:53 91.05527:339 93.06825:239 93.75689:10 95.0826:457 97.06152:51 97.10044:122 99.07767:41 99.117:41 105.06672:251 107.08508:112 109.10055:358 111.11398:51 117.06926:122 119.07914:128 119.0853:342 121.09992:133 123.11736:163 129.0676:112 131.0806:71 131.08707:163 133.09941:306 135.11725:71 137.13045:82 143.08546:71 145.09746:92 147.12009:122 149.13086:51 151.14662:51 153.16718:10 157.09286:51 157.10172:133 159.11528:82 161.13451:133 163.15024:41 165.16582:41 171.12064:163 173.13086:51 175.14723:112 177.16212:71 184.06949:82 185.13531:122 187.14687:122 189.16151:82 199.15161:112 201.16367:112 203.17981:736 213.16814:51 215.18132:41 221.22725:61 227.17616:61 229.1902:41 239.23656:385 241.20245:41 243.21158:41 257.24399:102 269.22208:287 271.24454:41 282.271:173 287.23022:61 307.24661:31 311.25858:102 313.27557:6270 330.25604:52 330.28168:442 341.3212:10 343.25543:82 361.27942:245 367.28445:323 393.23349:71 418.28009:61 435.33969:61 436.2793:82 454.29065:133 597.62079:71 599.46747:219 599.50549:13126 738.23669:10 740.53473:476
798	9.25	-1	-1	738.509	PE 16:0_20:4%[M-H]-	PE 16:0_20:4	[M-H]-	C41H74NO8P	PE	NQIMLWFRWGTTOZ-JAXHXWBXNA-N	CCCCCCCCCCCCCCCC(=O)OCC(COP(O)(=O)OCCN)OC(=O)CCCCCC\C=C/C\C=C/C\C=C/C\C=C/CC	Chain resolved		21064.4	180922_Top16_70_fads2_Testis_2_Neg	78.9574:101 121.99791:86 128.50766:17 140.01132:549 152.99344:52 163.07635:69 174.37801:34 177.04745:17 177.09038:69 178.0191:34 181.62033:34 185.07634:34 187.61862:34 196.03424:419 205.19455:214 214.04669:86 217.19116:69 226.69037:34 231.20798:52 254.42207:92 255.23024:5742 255.26608:64 256.41006:34 256.52463:34 257.68942:34 259.24286:843 259.89807:34 267.20602:52 279.22903:34 285.22012:96 288.27881:17 301.21677:34 302.27646:132 303.18414:46 303.20856:147 303.23053:15446 303.51144:34 303.71915:98 303.84625:34 304.10788:52 304.19592:52 304.23016:86 304.38184:52 304.40875:52 304.67795:34 305.1163:69 305.86389:34 378.23413:34 391.21979:17 421.84851:34 427.60278:15 434.26068:260 450.79535:34 450.84299:52 452.27045:1109 467.79968:34 482.25974:117 500.24036:17 500.27487:158 546.02039:17 736.1532:146 736.70123:34 737.51221:34 738.42657:79 738.50275:8807
1890	8.863	-1	-1	738.515	PE 16:0_20:5%[M+H]+	PE 16:0_20:5	[M+H]+	C41H72NO8P	PE	KHLRCNXJXSYNCK-LPHKCNJWNA-N	CCCCCCCCCCCCCCCC(=O)OCC(COP(O)(=O)OCCN)OC(=O)CCC\C=C/C\C=C/C\C=C/C\C=C/C\C=C/CC	Chain resolved		6305.23	180922_Top16_70_WT_Liver_2_Pos	71.08676:52 72.15614:15 77.04439:17 81.06553:17 81.07058:86 83.08569:86 85.10484:69 91.05194:34 93.07037:86 95.08904:98 97.06165:35 99.11734:35 105.0741:52 107.09203:52 109.10277:87 117.0777:52 119.08323:89 121.10117:52 123.11428:52 128.05693:35 129.06828:52 131.09009:87 133.09846:93 133.70753:17 135.11723:69 137.1364:35 143.08073:17 145.08737:17 145.0992:86 147.1165:52 157.09712:17 159.10565:17 159.11803:98 161.13585:34 169.09341:34 169.1153:17 173.12935:69 183.11987:35 184.07382:135 185.12947:34 187.14619:35 191.13678:15 197.12383:52 199.14729:52 201.15919:52 201.16914:89 211.15433:35 213.16647:34 219.15215:15 239.23711:122 257.24963:34 265.1965:17 267.20782:87 282.27225:52 282.30051:34 285.23001:52 301.21796:17 311.25549:52 313.26291:440 325.25049:15 328.2597:111 341.2377:17 359.25467:86 367.2709:17 367.29507:89 393.2424:35 407.3587:15 436.26773:34 454.28366:34 454.29861:52 482.28973:15 591.93469:15 595.57422:34 595.6153:52 597.4856:1351 597.9519:35 599.47211:35 615.90051:15 738.45483:17 738.49298:162 738.52344:109 738.56921:34 738.69116:52
1012	8.857	-1	-1	736.491	PE 16:0_20:5%[M-H]-	PE 16:0_20:5	[M-H]-	C41H72NO8P	PE	KHLRCNXJXSYNCK-LPHKCNJWNA-N	CCCCCCCCCCCCCCCC(=O)OCC(COP(O)(=O)OCCN)OC(=O)CCC\C=C/C\C=C/C\C=C/C\C=C/C\C=C/CC	Chain resolved		10890	180922_Top16_70_WT_Liver_3_1_Neg	78.95736:104 93.06626:34 96.95368:17 109.10197:52 121.99962:52 135.1151:34 137.12759:17 140.00992:258 144.82132:15 149.13971:34 151.14507:69 152.9955:34 161.33887:17 163.08211:52 175.15155:34 177.16362:34 184.44016:34 189.16867:52 195.14828:34 196.03676:335 203.17522:244 214.05147:69 215.18143:34 223.17236:86 229.19376:34 253.21204:34 254.42972:86 255.23117:4264 255.58977:52 257.22232:933 257.76465:34 279.25122:17 283.1951:86 300.27191:94 301.16687:48 301.21555:7294 301.2691:67 301.70251:52 302.02173:34 303.2269:52 305.00729:34 360.06577:15 378.23312:34 409.23801:15 434.26276:184 450.85413:34 452.27563:892 480.24396:117 498.26569:111 734.15741:86 736.49237:5159
84219	12.938	1.4148	288.398	774.599	PE 16:0_22:1%[M+H]+	PE 16:0_22:1	[M+H]+	C43H84NO8P	PE	XMJSNHMFTISTET-ZCXUNETKNA-N	CCCCCCCCCCCCCCCC(=O)OCC(COP(O)(=O)OCCN)OC(=O)CCCCCCCCCCC\C=C/CCCCCCCC	Chain resolved		25.77	Brain_3_timsON_pos_1-16_1_5601	239.24001:95 267.26501:136 277.28699:105 293.31201:87 293.33301:22 310.314:88 321.31601:79 322.31799:90 336.32401:118 336.327:211 337.327:106 337.332:139 341.29199:93 341.30099:99 364.224:38 364.35999:95 367.32101:217 375.224:89 421.26599:89 454.285:66 464.29199:139 464.31299:88 482.327:175 482.33099:66 483.32501:29 484.332:69 508.33899:51 537.07599:9 633.54102:60 633.57703:4678 633.58099:1678 633.58502:691 633.58899:252 633.633:9 633.70502:30 633.82397:102 634.56598:169 634.57397:79 634.578:180 634.58197:1500 634.586:1419 634.59003:459 634.59399:105 634.60602:51 634.61401:38 634.92499:10 635.539:65 635.58301:213 635.58698:107 635.591:219 635.82599:21 636.25403:13 636.59302:99 636.71698:64 637.52002:19 637.73199:11 640.54498:36 644.77502:25 774.60797:74
983	10.045	-1	-1	766.544	PE 16:0_22:4%[M-H]-	PE 16:0_22:4	[M-H]-	C43H78NO8P	PE	ICYDFONFTSPCRL-BHYOAKPMNA-N	CCCCCCCCCCCCCCCC(=O)OCC(COP(O)(=O)OCCN)OC(=O)CCCCCCCC\C=C/C\C=C/C\C=C/C\C=C/CC	Chain resolved		1116.9	160729_spleen_AA_19_Neg	140.01579:112 196.03813:71 233.22812:31 255.23346:1304 283.26157:41 287.26993:112 303.23117:82 313.24872:51 331.26361:3661 434.24207:20 434.26266:51 444.30542:10 452.28186:214 500.28226:10 510.33975:10 528.28748:31 528.31342:41 766.53973:1422
1567	9.782	-1	-1	766.537	PE 16:0_22:5%[M+H]+	PE 16:0_22:5	[M+H]+	C43H76NO8P	PE	BXSFSSDQHFBPDQ-SFVLIGPRNA-N	CCCCCCCCCCCCCCCC(=O)OCC(COP(O)(=O)OCCN)OC(=O)CCCCC\C=C/C\C=C/C\C=C/C\C=C/C\C=C/CC	Chain resolved		4595.35	160824_Liver_AA_Pos_16	79.05351:20 83.08914:10 85.09842:31 93.06635:51 105.06756:31 109.09992:41 111.12078:10 161.13184:20 178.12773:10 184.07423:31 203.17873:31 239.23969:82 271.25012:10 282.27905:61 313.27399:51 356.30682:41 385.29266:10 387.28644:31 482.82516:10 591.56635:10 623.57935:32 625.52216:1319 765.35809:10 766.52557:71
889	9.614	-1	-1	764.527	PE 16:0_22:5%[M-H]-	PE 16:0_22:5	[M-H]-	C43H76NO8P	PE	BXSFSSDQHFBPDQ-SFVLIGPRNA-N	CCCCCCCCCCCCCCCC(=O)OCC(COP(O)(=O)OCCN)OC(=O)CCCCC\C=C/C\C=C/C\C=C/C\C=C/C\C=C/CC	Chain resolved		16433.9	180922_Top16_70_WT_Testis_1_Neg	78.9561:92 90.62289:15 105.06766:17 121.99638:34 135.08557:15 140.00639:205 151.14482:34 152.99179:34 161.13025:34 177.08118:17 177.15956:52 179.17747:69 191.10593:34 196.03441:262 198.2338:34 201.35583:15 205.19273:52 214.04895:52 217.12524:34 231.20822:223 243.20329:34 251.1981:69 255.2283:2755 256.23526:34 257.17447:34 283.26047:52 284.35669:52 285.25604:1201 287.20633:34 301.21231:34 303.23096:52 311.23196:52 317.80527:15 328.20929:86 328.23978:52 329.24667:5453 330.24493:52 330.32651:52 331.69153:34 360.44003:15 393.15616:34 434.25558:167 442.72473:34 446.57791:34 447.49118:15 452.27719:731 482.64255:15 508.27158:86 511.70779:15 526.29199:100 681.88428:15 690.53571:52 757.84857:15 762.10126:86 762.1709:34 763.68164:34 764.52283:5350
2116	9.153	-1	-1	764.529	PE 16:0_22:6%[M+H]+	PE 16:0_22:6	[M+H]+	C43H74NO8P	PE	MPWUZHVZZKSTPV-LGFBOSHVNA-N	CCCCCCCCCCCCCCCC(=O)OCC(COP(O)(=O)OCCN)OC(=O)CC\C=C/C\C=C/C\C=C/C\C=C/C\C=C/C\C=C/CC	Chain resolved		43496.4	180922_Top16_70_fads2_Liver_3_Pos	71.08549:142 77.03936:91 79.05392:132 81.06668:284 83.04979:34 83.08558:162 85.06462:52 85.10213:140 91.05449:230 93.07024:173 95.08344:318 97.06704:69 97.09882:135 98.05611:35 99.11859:98 103.05529:35 105.06964:198 106.94389:35 107.08316:194 109.10115:173 111.08032:52 111.11727:88 113.13545:69 115.05141:34 116.05999:35 117.07298:179 119.08612:198 121.06705:86 121.10408:136 123.07832:69 123.10944:152 124.01206:52 125.13125:88 127.05885:52 128.06151:92 129.0681:184 130.68234:35 131.08507:396 132.08734:35 133.09665:270 135.07628:91 135.1154:127 137.10007:69 137.13127:113 139.1505:86 141.07118:105 142.07574:34 143.08722:233 144.09052:52 145.06857:52 145.09898:234 147.07886:89 147.11629:131 149.09956:86 149.13724:89 151.14783:97 154.07753:52 155.08014:151 155.18321:52 156.09477:34 157.09688:215 158.10925:35 159.08064:34 159.11426:221 160.12245:52 161.09644:88 161.13382:121 163.11238:52 163.14999:69 165.16069:69 167.08035:86 168.09706:52 169.10228:111 170.10866:35 171.11435:202 173.02393:35 173.13832:185 175.14635:108 177.11742:34 179.0845:52 181.10587:91 182.10944:52 183.12149:99 184.07544:86 185.12155:52 185.133:103 187.10561:52 187.14973:90 189.12726:69 190.1199:35 191.10353:34 194.10674:35 195.12216:93 196.13434:35 197.13535:113 198.05598:52 199.10938:52 199.14896:101 201.12506:69 201.15491:186 203.17889:86 205.11861:52 207.118:52 209.13518:90 211.13567:69 211.14992:106 213.12723:34 213.1559:101 215.17752:86 217.12602:52 219.14557:52 221.23289:99 223.14569:86 224.15033:35 225.16563:86 226.16426:35 227.14183:86 227.17776:87 229.16063:34 231.13506:35 233.15221:35 235.15016:52 237.15665:52 239.17166:86 239.18466:52 239.22806:341 241.15598:52 241.19519:34 243.1835:35 245.16899:34 247.15816:35 249.16199:35 251.17613:90 253.19839:86 257.24924:91 265.18921:52 267.22116:86 269.22403:69 282.26709:229 283.16788:35 291.19608:17 293.22183:89 297.18326:52 297.27756:86 298.18744:35 311.22531:101 311.25748:92 312.29755:35 313.27231:506 315.61996:35 325.2272:35 341.27341:69 349.25269:35 354.27664:369 367.27298:106 369.27805:35 383.25226:34 385.26465:252 393.25009:96 407.30991:35 418.26846:90 436.28751:124 453.35077:35 454.29187:140 490.27103:35 508.27344:86 526.2851:87 549.48145:35 621.51239:116 621.54736:155 622.5722:52 622.7052:34 622.80322:52 622.88019:69 623.50342:25031 624.2215:52 624.48431:69 624.81378:34 624.89795:90 624.9505:140 624.9751:95 625.02765:121 625.16791:86 625.26257:34 625.29767:69 625.36078:52 625.68347:86 625.96069:69 626.02032:52 626.15369:69 626.32214:52 626.48712:69 626.63806:52 627.02081:52 627.1156:52 627.34393:52 627.43176:34 627.88147:52 627.99744:52 628.06775:52 628.1521:34 628.31378:52 628.60211:52 628.90802:52 629.46033:34 629.93542:52 630.39313:35 631.14337:35 631.75659:35 632.021:35 633.16034:35 634.49854:35 634.91193:35 636.44653:35 637.4942:35 640.39764:35 666.53888:69 699.15704:15 718.8139:15 721.45593:52 762.11273:52 764.51892:835
1099	9.154	-1	-1	762.507	PE 16:0_22:6%[M-H]-	PE 16:0_22:6	[M-H]-	C43H74NO8P	PE	MPWUZHVZZKSTPV-LGFBOSHVNA-N	CCCCCCCCCCCCCCCC(=O)OCC(COP(O)(=O)OCCN)OC(=O)CC\C=C/C\C=C/C\C=C/C\C=C/C\C=C/C\C=C/CC	Chain resolved		66527	180922_Top16_70_WT_Liver_3_1_Neg	71.01546:52 78.95728:354 81.06593:52 83.05021:52 89.25696:34 91.05323:69 93.06346:34 93.07022:158 95.0847:99 96.96739:159 99.58239:34 105.06189:34 105.06908:90 107.08395:175 109.1004:130 112.49251:34 113.05993:34 114.44495:34 117.06576:120 119.08334:135 121.09811:157 123.1142:118 127.07143:95 131.0816:124 133.09631:226 135.11496:144 137.12746:117 140.00977:1585 141.08879:69 143.08473:109 145.10146:108 147.11699:151 149.05223:52 149.131:290 151.14491:142 152.08255:52 152.99188:109 155.1067:52 157.09891:93 158.10594:34 159.11797:86 161.12857:137 163.07298:171 163.14284:220 165.1642:69 167.10374:69 168.11684:34 171.11032:52 172.11156:34 173.13232:69 175.14766:164 176.61508:34 177.08505:86 177.16158:622 178.02875:99 179.10629:52 181.12013:93 183.13765:34 185.10146:34 187.14671:52 187.59782:34 189.16655:154 190.09546:34 191.10611:95 191.17784:515 192.10973:34 193.12376:89 193.3343:34 195.13634:86 196.03656:1532 196.75587:34 198.1945:34 199.61459:34 200.12215:34 201.16505:115 203.10306:115 203.18301:229 204.11562:34 205.11864:52 207.14014:69 207.25923:34 209.1472:86 209.16748:34 213.15556:52 214.0533:265 215.17297:69 217.11723:86 217.19783:93 218.13303:34 219.14081:52 221.14876:52 223.16794:52 225.16896:34 227.17467:52 228.47859:69 229.19353:2312 230.13928:52 231.13815:69 232.14987:34 233.89673:34 235.17032:52 237.21567:34 239.17661:34 241.19136:124 243.13583:94 245.15617:69 249.18652:537 253.1917:34 254.43393:269 254.46971:51 254.84346:34 255.05618:52 255.17041:34 255.23091:35597 255.48415:69 255.52:86 255.54018:115 255.57605:86 255.67696:178 255.69713:90 255.77115:86 256.06729:87 256.10544:87 256.14133:90 256.1795:99 256.20868:133 256.22888:131 256.28949:69 256.34113:52 256.3793:69 256.39951:52 256.43097:86 256.50284:69 256.60391:34 256.71625:69 256.75894:52 256.8331:52 256.93649:52 257.0354:69 257.15009:95 257.27155:69 257.39752:52 257.82294:52 258.23969:52 259.18256:52 259.51907:34 260.5322:34 262.1759:34 264.1073:34 267.21365:34 271.16196:52 275.35095:17 279.24155:34 281.22293:69 282.35294:181 283.19955:60 283.23965:17577 283.70953:89 283.80875:69 284.06635:34 284.16797:86 284.19635:52 284.26254:69 284.272:89 284.30273:52 284.79007:52 284.97705:69 285.2778:52 285.72092:34 286.0932:34 287.4231:34 291.19669:34 297.21747:34 301.22253:52 303.20703:17 309.21692:209 325.22125:69 326.20834:397 326.75568:52 327.23752:38193 327.5217:93 327.58261:184 327.63083:92 327.68924:129 327.73239:161 327.83902:131 327.94821:34 328.11584:128 328.1438:97 328.15649:130 328.23779:210 328.25558:132 328.30386:177 328.38519:85 328.44363:90 328.47668:68 328.52496:94 328.60886:69 328.62411:52 328.72836:69 328.81482:86 328.87329:69 328.97504:34 329.08188:86 329.11496:52 329.22437:88 329.2829:88 329.37704:52 329.42795:52 329.71564:52 329.79968:86 329.83536:52 330.14615:52 330.22003:69 330.28632:52 330.35767:52 330.49023:52 330.66107:34 331.71255:34 332.94482:52 378.23822:102 391.22119:69 409.23474:52 415.70288:34 419.83911:34 424.17776:34 425.99356:34 426.7175:34 431.04776:34 432.89569:69 434.26233:1246 434.7359:34 436.48624:34 437.45364:34 439.05661:34 440.34756:34 441.49896:34 444.24661:34 450.84473:116 452.27518:8408 452.74353:34 453.39728:34 453.95285:52 455.11893:34 455.44507:34 456.76291:52 457.09265:34 461.6373:34 466.51938:34 468.09277:34 473.0759:34 487.1492:34 490.51025:34 500.21103:34 504.64014:34 506.24496:108 506.2702:450 511.86758:34 517.91693:34 524.27795:441 526.08734:34 683.41028:15 709.96063:15 748.40613:15 759.9754:34 760.11462:212 760.16486:87 760.45874:52 761.31366:34 761.33685:34 761.48779:52 761.58844:69 761.64258:87 761.77423:34 761.97937:69 762.20776:87 762.38202:50 762.51367:32381 762.71509:93
1738	11.555	-1	-1	796.588	PE 16:0_24:4%[M+H]+	PE 16:0_24:4	[M+H]+	C45H82NO8P	PE	KTOJPWDIAYMZKA-BHYOAKPMNA-N	CCCCCCCCCCCCCCCC(=O)OCC(COP(O)(=O)OCCN)OC(=O)CCCCCCCCCC\C=C/C\C=C/C\C=C/C\C=C/CC	Chain resolved		121.3	160824_Liver_EPA_Pos_10	71.08467:3 79.05458:2 81.06683:3 83.08637:2 85.09821:3 91.05048:2 91.05452:6 93.06885:2 95.08319:5 97.09825:2 107.08421:2 109.10114:3 117.06678:1 123.11793:3 128.95119:4 131.99704:1 133.09998:5 140.0643:2 143.08601:1 147.11208:2 161.1404:1 171.12114:2 199.1441:2 203.1702:5 203.19633:2 227.1808:2 239.23256:1 241.18307:2 268.99323:2 269.23163:6 277.29181:3 295.29184:2 328.99332:1 330.28693:6 338.33801:3 343.27377:2 361.27139:4 367.31418:2 369.30704:4 369.33145:56 408.82324:2 423.34195:3 454.8649:2 491.42465:2 510.34756:4 548.82941:2 592.93146:2 612.54303:2 613.57361:20 633.59546:2 655.55975:151 656.55359:2 736.53412:3 737.5415:8 737.56836:18 753.50153:2 779.52356:2 796.50635:2 796.57007:10 796.63776:20
1021	10.693	-1	-1	794.579	PE 16:0_24:4%[M-H]-	PE 16:0_24:4	[M-H]-	C45H82NO8P	PE	KTOJPWDIAYMZKA-BHYOAKPMNA-N	CCCCCCCCCCCCCCCC(=O)OCC(COP(O)(=O)OCCN)OC(=O)CCCCCCCCCC\C=C/C\C=C/C\C=C/C\C=C/CC	Chain resolved		198.23	180922_Top16_70_fads2_Testis_1_Neg	140.01089:43 189.85878:7 196.03568:43 223.56929:7 255.22963:205 279.23541:26 305.24545:160 307.26279:17 309.27197:55 315.29651:9 331.26138:17 358.14468:17 359.2868:586 360.30029:17 373.66522:7 434.27151:34 452.26956:57 506.30505:17 506.32715:34 538.32288:17 556.32117:9 726.53802:17 751.51215:17 792.04614:17 794.56226:465
2964	10.008	-1	-1	794.58	PE 16:0_24:5%[M+H]+	PE 16:0_24:5	[M+H]+	C45H80NO8P	PE	BWVVERUKPVVMGK-OKHYJSPFNA-N	CCCCCCCCCCCCCCCC(=O)OCC(COP(O)(=O)OCCN)OC(=O)CCCCCCC\C=C/C\C=C/C\C=C/C\C=C/C\C=C/CC	Chain resolved		566.6	180922_Top16_70_fads2_Testis_2_Pos	86.09475:15 121.09789:15 145.09724:17 145.11414:17 157.16011:15 175.15369:15 184.07346:87 193.1582:15 227.18399:15 239.23877:35 282.27396:17 296.83984:15 341.27057:17 384.30701:17 384.32901:52 397.31238:17 415.32193:17 415.33051:17 436.28131:17 454.27957:35 630.29749:15 652.50641:35 653.53851:178 653.54932:231 653.62817:51 656.5321:17 670.58887:15 735.53265:52 794.43939:17 794.55402:86 794.61334:87 794.64099:34
1009	10.009	-1	-1	792.548	PE 16:0_24:5%[M-H]-	PE 16:0_24:5	[M-H]-	C45H80NO8P	PE	BWVVERUKPVVMGK-OKHYJSPFNA-N	CCCCCCCCCCCCCCCC(=O)OCC(COP(O)(=O)OCCN)OC(=O)CCCCCCC\C=C/C\C=C/C\C=C/C\C=C/C\C=C/CC	Chain resolved		415.74	180922_Top16_70_fads2_Testis_1_Neg	140.00279:9 140.00777:46 196.03006:34 254.42183:17 255.22775:384 259.22906:17 279.22177:17 281.24307:43 283.25986:17 301.23843:9 303.22784:17 305.24344:49 307.2485:17 309.2749:17 313.2782:34 327.22861:17 328.22635:26 329.24088:34 331.25931:51 356.15219:34 357.20895:17 357.27521:796 357.78964:17 357.96475:17 358.91794:17 434.25754:43 452.28214:176 536.30499:26 554.2962:17 554.32593:34 718.59631:17 724.53699:26 790.00024:17 790.04755:17 792.48541:61 792.55255:684 792.84869:17
619	10.34	-1	-1	676.532	PE O-16:0_16:0%[M-H]-	PE O-16:0_16:0	[M-H]-	C37H76NO7P	EtherPE_O	NRMPAIZEDWJYJB-UHFFFAOYNA-N	CCCCCCCCCCCCCCCCOCC(COP(O)(=O)OCCN)OC(=O)CCCCCCCCCCCCCCC	Chain resolved		279.74	180922_Top16_70_WT_Testis_2_Neg	255.23436:638 420.28552:69 438.28494:86 676.51355:148
611	9.697	-1	-1	674.511	PE O-16:0_16:1%[M-H]-	PE O-16:0_16:1	[M-H]-	C37H74NO7P	EtherPE_O	IGUNMQBJZNKZNQ-PEZBUJJGNA-N	CCCCCCCCCCCCCCCCOCC(COP(O)(=O)OCCN)OC(=O)CCCCCCC\C=C/CCCCCC	Chain resolved		112.6	180922_Top16_70_WT_Testis_2_Neg	253.21304:329 420.28558:34 438.30267:52 674.49072:95
687	10.48	-1	-1	702.543	PE O-16:0_18:1%[M-H]-	PE O-16:0_18:1	[M-H]-	C39H78NO7P	EtherPE_O	JJGMGPGKWYLISM-ZPHPHTNENA-N	CCCCCCCCCCCCCCCCOCC(COP(O)(=O)OCCN)OC(=O)CCCCCCC\C=C/CCCCCCCC	Chain resolved		1773.4	180922_Top16_70_fads2_Testis_3_Neg	109.03867:15 140.00774:86 253.21071:86 255.22758:515 263.86917:15 281.22876:244 281.24756:2477 282.25037:86 283.25491:96 286.30783:17 309.27222:34 319.28857:15 377.2442:34 420.2767:130 437.27829:34 438.29648:318 446.26834:17 446.30981:69 464.28113:17 464.31436:99 492.91452:15 696.09814:15 700.3114:52 702.46552:67 702.53986:1374
79001	10.299	1.3142	268.368	702.543	PE O-16:0_18:2%[M+H]+	PE O-16:0_18:2	[M+H]+	C39H76NO7P	EtherPE_O	JHPMSVBZQKOREU-OHNCOSGTNA-N	CCCCCCCCCCCCCCCCOCC(COP(O)(=O)OCCN)OC(=O)CCCCCCC\C=C/C\C=C/CCCCC	Chain resolved	PE 34:2e; PE 16:0e/18:2; [M+H]+	20.91	LI_3_timsON_pos_1-46_1_5263	263.23901:536 279.26001:455 280.272:146 312.27802:414 313.267:503 313.272:617 313.27499:487 337.27301:447 337.276:1657 337.27802:1348 338.276:4491 338.27899:1307 364.26401:568 364.26801:918 366.267:341 419.414:642 560.51001:1121 560.521:406 561.51801:771 561.526:3613 561.53003:998 561.53302:365 562.51703:179 562.52802:292 562.539:552 701.53699:503 702.52698:260 702.59399:382
682	9.796	-1	-1	700.527	PE O-16:0_18:2%[M-H]-	PE O-16:0_18:2	[M-H]-	C39H76NO7P	EtherPE_O	JHPMSVBZQKOREU-OHNCOSGTNA-N	CCCCCCCCCCCCCCCCOCC(COP(O)(=O)OCCN)OC(=O)CCCCCCC\C=C/C\C=C/CCCCC	Chain resolved		336.95	180922_Top16_70_fads2_Testis_3_Neg	140.0062:52 255.22333:17 278.36011:52 279.23117:963 280.23038:34 281.24075:90 420.28281:96 436.26752:17 436.27045:34 438.2998:195 526.4516:17 700.54211:425
748	12.997	-1	-1	732.581	PE O-16:0_20:0%[M-H]-	PE O-16:0_20:0	[M-H]-	C41H84NO7P	EtherPE_O	HPGJUDXZGAWGNA-UHFFFAOYNA-N	CCCCCCCCCCCCCCCCCCCC(=O)OC(COCCCCCCCCCCCCCCCC)COP(O)(=O)OCCN	Chain resolved		140.56	160720_brain_DHA_13_Neg	145.21072:10 255.22327:61 255.23003:71 267.25702:10 311.28549:143 313.3027:31 418.26395:10 438.29987:20 642.54163:10 732.58746:122
1631	11.766	-1	-1	732.586	PE O-16:0_20:1%[M+H]+	PE O-16:0_20:1	[M+H]+	C41H82NO7P	EtherPE_O	YUSDMPKKAHTCEL-ZPHPHTNENA-N	CCCCCCCCCCCCCCCCOCC(COP(O)(=O)OCCN)OC(=O)CCCCCCCCC\C=C/CCCCCCCC	Chain resolved		31.84	151209_yasuda_HEK_Ctr_Pos_03	137.07945:10 184.07753:20 265.24652:10 293.27869:10 333.8667:10 340.27771:20 341.29089:20 366.27228:10 367.33691:31 368.32458:51 369.3407:31 394.29578:20 591.5575:102 601.51288:10 732.58807:31
776	11.736	-1	-1	730.57	PE O-16:0_20:1%[M-H]-	PE O-16:0_20:1	[M-H]-	C41H82NO7P	EtherPE_O	YUSDMPKKAHTCEL-ZPHPHTNENA-N	CCCCCCCCCCCCCCCCOCC(COP(O)(=O)OCCN)OC(=O)CCCCCCCCC\C=C/CCCCCCCC	Chain resolved		229.02	180922_Top16_70_fads2_Testis_1_Neg	141.0181:11 255.22928:29 281.24463:63 282.24506:36 283.2496:30 308.29324:6 309.27896:251 310.2811:17 311.28235:29 327.22769:6 378.94775:11 413.35577:11 420.26437:6 420.28738:23 432.96555:11 438.29858:38 448.32291:11 455.54355:5 464.30743:11 466.31915:11 486.83615:5 492.33777:11 668.59076:11 669.58105:11 670.59753:23 728.26172:11 730.51526:42 730.57214:129
1975	10.824	-1	-1	730.565	PE O-16:0_20:2%[M+H]+	PE O-16:0_20:2	[M+H]+	C41H80NO7P	EtherPE_O	GFAYWXNEECEYKJ-OHNCOSGTNA-N	CCCCCCCCCCCCCCCCOCC(COP(O)(=O)OCCN)OC(=O)CCCCCCCCC\C=C/C\C=C/CCCCC	Chain resolved		142.69	160902_Lung_Control_Pos_04	109.09946:10 339.28964:31 340.29092:10 365.3035:31 366.31003:41 367.31793:20 505.23904:10 588.53906:20 589.55267:61 589.58008:20 730.5766:20
3099	10.171	-1	-1	726.54	PE O-16:0_20:3%[M-H]-	PE O-16:0_20:3	[M-H]-	C41H78NO7P	EtherPE_O	LNWJYUXFFAGZEG-JTBMWNAQNA-N	CCCCCCCCCCCCCCCCOCC(COP(O)(=O)OCCN)OC(=O)CCCCCCCCC\C=C/C\C=C/C\C=C/CC	Chain resolved		394.52	180913_Top16_70_fads2_Adr_G_3_Neg	255.22812:15 277.21265:34 305.24347:657 306.24393:69 307.23868:34 420.2532:17 420.27618:102 438.28705:116 666.5025:17 726.45599:34 726.5354:311
3079	9.727	-1	-1	724.527	PE O-16:0_20:4%[M-H]-	PE O-16:0_20:4	[M-H]-	C41H76NO7P	EtherPE_O	KYVSHEBKXHVDDI-PYQGTGCGNA-N	CCCCCCCCCCCCCCCCOCC(COP(O)(=O)OCCN)OC(=O)CCCCCC\C=C/C\C=C/C\C=C/C\C=C/CC	Chain resolved		1230.41	180913_Top16_70_WT_Adr_G_3_Neg	136.78516:15 140.0088:52 155.11249:15 177.08354:17 191.17805:15 201.01601:15 205.19102:69 259.23624:216 278.34631:17 279.22906:378 281.24332:377 284.25937:52 285.21774:52 302.25192:34 302.26657:52 303.22797:3590 304.22757:86 305.22882:52 306.40845:34 377.21954:34 420.27914:498 429.58176:15 438.28714:469 444.28802:34 453.19119:17 460.29126:17 462.27914:69 719.39752:15 722.23645:34 723.55988:34 724.42023:51 724.51459:2122
3058	9.23	-1	-1	722.514	PE O-16:0_20:5%[M-H]-	PE O-16:0_20:5	[M-H]-	C41H74NO7P	EtherPE_O	NTBDNAWCQLUDHG-NIZIMQIGNA-N	CCCCCCCCCCCCCCCCOCC(COP(O)(=O)OCCN)OC(=O)CCC\C=C/C\C=C/C\C=C/C\C=C/C\C=C/CC	Chain resolved		307.08	180913_Top16_70_fads2_Adr_G_1_Neg	139.99066:17 203.15532:17 203.17331:52 205.13097:15 255.22397:98 257.22632:173 277.21301:34 279.22467:429 281.23422:34 301.20724:618 302.21082:34 305.23895:34 377.21454:17 377.23361:52 420.23364:17 420.2739:87 438.29059:188 442.26013:52 460.27374:86 720.2262:34 722.49365:486 722.58038:85
148591	12.088	1.3134	267.925	742.565	PE O-16:0_21:2%[M-H]-	PE O-16:0_21:2	[M-H]-	C42H82NO7P	EtherPE_O	ZWYMOFUTDGXVRO-SESCJMQFNA-N	CCCCCCCCCCCCCCCCOCC(COP(O)(=O)OCCN)OC(=O)CCCCCCCCC\C=C/C\C=C/CCCCCC	Chain resolved		5.32	LI_2_timsON_neg_1-45_1_5478	279.22601:912 279.229:138 280.23199:219 280.23401:114 281.23099:116 281.23901:143 283.25299:21 293.23801:124 293.24399:107 293.42001:11 307.25699:166 307.26001:85 308.258:77 321.26999:106 321.27301:123 322.285:118 336.58401:47 337.061:9 419.466:9 438.28601:127 449.97299:9 451.18799:20 454.005:11 460.30801:49 478.323:252 478.36099:81 478.371:179 483.85999:27 740.54401:292 740.54797:52 740.552:88 740.55701:199 740.56097:214 741.53601:146 741.54901:177 741.55402:156 741.55798:80 741.56201:147 741.57098:66 741.57501:143 742.04199:30 742.133:40 742.547:46 742.55603:127 742.56897:105 742.578:73
3759	13.217	-1	-1	760.616	PE O-16:0_22:0%[M-H]-	PE O-16:0_22:0	[M-H]-	C43H88NO7P	EtherPE_O	IDNDMOLBJWTMEL-UHFFFAOYNA-N	CCCCCCCCCCCCCCCCCCCCCC(=O)OC(COCCCCCCCCCCCCCCCC)COP(O)(=O)OCCN	Chain resolved		83.03	171130_takato_TT2_Cont_1_neg	135.981:10 151.40544:10 224.06892:10 272.09137:10 283.25485:24 306.25757:10 311.29489:76 337.3064:12 339.30045:48 339.32626:63 340.31131:24 390.60641:12 405.29132:10 420.30185:24 437.21136:12 438.27066:24 448.2746:12 466.3045:12 474.18143:24 627.49353:12 628.49872:24 628.54791:24 673.47577:24 717.58551:10 760.48914:36 760.64386:116
860	11.127	-1	-1	754.575	PE O-16:0_22:3%[M-H]-	PE O-16:0_22:3	[M-H]-	C43H82NO7P	EtherPE_O	ZLCBKSNJFLZQBR-WDTHWMLCNA-N	CCCCCCCCCCCCCCCCOCC(COP(O)(=O)OCCN)OC(=O)CCCCCCCC\C=C/C\C=C/C\C=C/CCCCC	Chain resolved		147.41	180922_Top16_70_fads2_Testis_2_Neg	305.24304:17 306.24597:14 307.25546:20 325.98123:3 333.27579:249 377.24124:10 406.95181:3 420.28217:22 438.28445:25 438.2962:36 464.31406:7 692.59436:3 694.58508:10 752.177:7 754.57507:174
852	10.488	-1	-1	752.561	PE O-16:0_22:4%[M-H]-	PE O-16:0_22:4	[M-H]-	C43H80NO7P	EtherPE_O	NXDMYSFXEOZPQK-PYQGTGCGNA-N	CCCCCCCCCCCCCCCCOCC(COP(O)(=O)OCCN)OC(=O)CCCCCCCC\C=C/C\C=C/C\C=C/C\C=C/CC	Chain resolved		1118.64	180922_Top16_70_WT_Testis_2_Neg	140.0045:34 233.22517:52 259.23816:34 268.05936:15 287.26285:69 287.26999:101 305.23621:52 330.21121:52 331.26196:2920 332.24283:34 333.41461:34 333.78857:34 418.96152:15 420.28873:238 427.56793:17 438.29117:354 702.54468:15 750.16852:34 752.55957:1586
845	10.191	-1	-1	750.547	PE O-16:0_22:5%[M-H]-	PE O-16:0_22:5	[M-H]-	C43H78NO7P	EtherPE_O	CFQRNKTWTBEFHB-SZRPQGNZNA-N	CCCCCCCCCCCCCCCCOCC(COP(O)(=O)OCCN)OC(=O)CCCCC\C=C/C\C=C/C\C=C/C\C=C/C\C=C/CC	Chain resolved		14695.4	180922_Top16_70_WT_Testis_2_Neg	78.95099:17 78.95598:86 93.06741:34 105.06749:34 117.0686:34 121.09635:52 127.07277:34 135.11795:34 140.00783:118 145.09946:34 149.12895:52 151.14285:52 155.09935:34 161.12997:17 163.0726:69 163.14603:52 165.1584:34 177.07713:17 177.09019:69 177.16112:69 179.17529:157 180.03043:34 191.17151:52 193.19341:52 205.19037:86 211.2204:15 226.4369:15 231.20781:457 243.20287:34 251.16655:17 251.19989:119 257.21899:52 257.23022:34 284.35617:69 285.25552:2754 286.03058:34 287.9502:34 294.522:34 297.26239:15 301.21176:34 305.24112:69 311.23389:99 327.22366:17 327.2338:34 328.21378:149 328.25189:51 329.20029:61 329.24356:15035 329.75012:92 330.08127:52 330.15262:34 330.24945:97 330.34631:69 330.65479:34 331.1752:34 331.2569:69 331.4892:34 336.19623:34 377.24466:136 389.2417:15 416.02731:34 418.27289:34 420.28586:848 435.35724:34 436.89188:34 437.27887:34 438.29413:2429 439.30469:52 440.8757:34 445.2001:34 466.34186:17 505.99365:15 748.08435:52 748.16876:106 749.36987:34 750.44135:50 750.5412:11276 750.9754:34
838	9.639	-1	-1	748.53	PE O-16:0_22:6%[M-H]-	PE O-16:0_22:6	[M-H]-	C43H76NO7P	EtherPE_O	JJMPYAHUHHQAJB-YKPVOZFUNA-N	CCCCCCCCCCCCCCCCOCC(COP(O)(=O)OCCN)OC(=O)CC\C=C/C\C=C/C\C=C/C\C=C/C\C=C/C\C=C/CC	Chain resolved		36329	180922_Top16_70_fads2_Testis_1_Neg	74.59893:15 78.95711:125 81.06701:86 89.47548:15 93.06863:142 95.08581:89 97.0652:52 98.47404:34 104.05778:17 105.06876:69 107.08363:120 109.10299:91 114.40559:34 117.06689:52 119.07837:17 119.08295:52 121.10079:116 123.11224:110 127.06941:34 128.96555:15 131.08597:88 133.06026:17 133.10231:138 135.11449:118 137.12862:102 140.00926:258 143.08589:69 145.09923:34 146.09084:17 147.11644:86 149.0551:34 149.13216:122 151.14606:69 153.09366:52 156.08746:34 159.07314:34 161.12971:91 163.07413:128 163.14577:165 165.16174:34 167.09764:34 169.62329:15 171.11696:52 173.12608:52 175.14508:149 177.0974:52 177.15898:311 180.03955:86 181.11751:34 187.14592:52 189.15996:86 191.09947:52 191.17509:313 191.56699:34 193.12099:52 194.40742:34 196.03375:69 201.15622:52 203.18013:128 205.12778:34 207.13721:52 209.1483:34 213.1628:34 215.17613:69 217.11833:69 217.19272:108 219.14191:34 221.14359:34 227.17575:52 229.1946:1160 229.93404:34 231.13283:52 233.14987:34 237.51921:34 241.1946:69 243.13033:52 245.15283:34 247.16608:34 249.16321:34 249.18535:314 250.96838:52 255.21176:104 257.14212:52 267.20776:34 271.16525:52 281.22391:34 282.35153:129 283.20758:47 283.24063:9258 283.71051:52 283.88531:52 285.06799:34 287.68802:34 298.16205:34 303.22995:86 305.23819:69 309.2178:185 326.18893:98 326.2016:277 326.69061:34 327.22821:24590 327.51749:86 327.57077:86 327.62408:100 327.74084:107 327.7688:93 327.83481:69 328.04559:52 328.22849:97 328.26154:86 328.29709:87 328.33521:103 328.36063:69 328.414:52 328.45718:34 328.5614:52 328.61224:52 329.03439:52 329.24301:108 329.56119:52 330.24384:34 331.75681:34 357.2695:52 365.94705:34 377.25223:248 390.23776:15 395.24869:86 418.4845:34 418.95511:52 420.28232:1505 420.86328:34 422.03214:52 425.10596:34 436.06787:34 436.89117:52 436.91168:95 438.11435:34 438.25232:265 438.29636:6521 438.36096:67 439.30106:86 439.59503:34 462.30688:34 467.1561:34 557.94659:15 746.13586:120 746.22015:51 747.56921:52 747.7226:34 748.07544:34 748.52814:23679
960	11.52	-1	-1	780.59	PE O-16:0_24:4%[M-H]-	PE O-16:0_24:4	[M-H]-	C45H84NO7P	EtherPE_O	GIKWLLQSUKJVCC-PYQGTGCGNA-N	CCCCCCCCCCCCCCCCOCC(COP(O)(=O)OCCN)OC(=O)CCCCCCCCCC\C=C/C\C=C/C\C=C/C\C=C/CC	Chain resolved		761.77	180922_Top16_70_fads2_Testis_1_Neg	74.24323:5 135.1226:5 140.00592:23 212.06876:6 214.07898:11 233.15411:11 245.36801:6 261.25122:11 309.272:11 315.24176:6 315.29654:38 331.26907:11 333.27322:17 341.28809:11 358.15533:31 358.19778:17 359.28949:2458 360.29767:34 360.62781:11 361.1553:11 362.87369:11 375.3696:5 377.22766:17 420.242:11 420.28513:138 436.93506:11 438.29922:281 439.3186:11 523.46594:5 712.61169:5 720.63434:17 778.12054:29 778.14008:29 780.59094:1573 780.71631:23
953	10.717	-1	-1	778.574	PE O-16:0_24:5%[M-H]-	PE O-16:0_24:5	[M-H]-	C45H82NO7P	EtherPE_O	HTPQHJBGDUOQIV-DXYSBNJONA-N	CCCCCCCCCCCCCCCCOCC(COP(O)(=O)OCCN)OC(=O)CCCCCCC\C=C/C\C=C/C\C=C/C\C=C/C\C=C/CC	Chain resolved		2931.39	180922_Top16_70_fads2_Testis_3_Neg	139.99951:17 140.00615:52 247.17296:17 250.86647:15 259.24033:34 273.17377:17 279.22876:52 283.23621:34 313.29056:242 327.19302:17 328.23389:69 331.25412:69 356.14944:86 357.05515:34 357.27777:4424 358.2778:52 359.28989:69 360.34332:34 370.29282:15 420.27692:167 420.29129:203 438.29379:411 449.92892:34 460.70752:15 468.34241:34 565.75208:15 776.10394:52 778.5672:2693
71203	9.837	1.3016	266.207	648.49	PE P-16:0_14:0%[M+H]+	PE P-16:0_14:0	[M+H]+	C35H70NO7P	EtherPE_P	VGACGFZCLRLDEM-SQFISAMPNA-N	CCCCCCCCCCCCCC(=O)OC(COCCCCCCCC\C=C/CCCCCC)COP(O)(=O)OCCN	Chain resolved	PE 30:0p; PE 16:0p/14:0; [M+H]+	8.68	LI_2_timsON_pos_1-45_1_5630	153.685:42 279.267:712 285.23499:429 285.24301:434 285.25101:155 286.241:269 299.25699:537 364.263:353 365.258:372 507.47601:344 507.48001:523 508.479:466 509.496:410 619.54303:193
1857	10.221	-1	-1	676.528	PE P-16:0_16:0%[M+H]+	PE P-16:0_16:0	[M+H]+	C37H74NO7P	EtherPE_P	ZOBVVYDBLUMXCG-SQFISAMPNA-N	CCCCCCCCCCCCCCCC(=O)OC(COCCCCCCCC\C=C/CCCCCC)COP(O)(=O)OCCN	Chain resolved	PE 32:0p; PE 16:0p/16:0; [M+H]+	297.56	180913_Top16_70_fads2_Brain_3_Pos	101.05976:15 205.20993:15 235.23715:15 257.23672:17 266.26242:17 266.27615:34 285.24237:35 313.2659:211 317.9649:15 364.25925:86 392.27835:17 535.51508:34 676.52338:35
3318	9.596	-1	-1	674.512	PE P-16:0_16:1%[M+H]+	PE P-16:0_16:1	[M+H]+	C37H72NO7P	EtherPE_P	LXPNPYVUDOMVDN-VMNXYWKNNA-N	CCCCCC\C=C/CCCCCCCCOCC(COP(O)(=O)OCCN)OC(=O)CCCCCCC\C=C/CCCCCC	Chain resolved	PE 32:1p; PE 16:0p/16:1; [M+H]+	901.08	171130_takato_TT2_Cont_1_pos	71.08488:100 79.05292:36 81.06812:103 83.08438:124 85.06073:36 93.06175:12 93.06581:48 95.08708:124 97.06097:48 97.06649:62 97.09827:76 107.0836:48 109.10149:69 111.08353:36 115.07256:24 121.09002:24 121.10082:91 123.11384:60 124.01488:36 125.09011:24 135.11784:132 137.09589:12 137.132:79 139.10814:48 149.12891:93 151.14798:36 153.12856:60 155.00677:60 163.14603:48 167.14142:36 175.14169:10 177.15746:24 219.19026:12 219.21309:104 235.49263:10 237.22609:120 251.21141:12 261.24759:24 261.25214:48 265.24768:24 266.28564:176 279.26697:237 280.26151:78 284.29291:48 285.23718:24 310.29022:60 311.26181:2557 311.52167:24 313.27161:36 325.27402:74 336.2048:12 339.28983:67 350.20496:12 350.24695:36 364.25778:551 390.24786:12 420.28433:24 434.25034:12 434.26202:65 438.30145:82 448.26648:10 533.49188:258 534.47058:24 656.48877:48 674.51227:92
3480	10.029	-1	-1	688.527	PE P-16:0_17:1%[M+H]+	PE P-16:0_17:1	[M+H]+	C38H74NO7P	EtherPE_P	MWEUJPFEBZMURJ-RYOQUFEFNA-N	CCCCCCC\C=C/CCCCCCCC(=O)OC(COCCCCCCCC\C=C/CCCCCC)COP(O)(=O)OCCN	Chain resolved	PE 33:1p; PE 16:0p/17:1; [M+H]+	652.78	171130_takato_TT2_Cont_2_pos	79.05437:12 81.06959:24 83.08588:36 91.05847:10 93.07012:36 95.0846:80 97.06261:24 97.10268:36 107.08244:12 107.09985:12 109.09886:60 111.11488:36 121.11042:12 125.13752:12 135.11659:73 137.12747:36 139.14493:24 149.12933:24 219.20544:24 251.23662:36 252.26241:24 252.27577:36 265.23251:12 265.25076:48 266.27042:48 279.26782:72 280.29761:24 293.28778:36 297.26154:24 299.26208:93 311.22568:12 311.26526:158 325.27249:674 333.23215:10 339.28314:191 342.9975:24 343.02869:36 350.2218:12 350.25067:80 350.26642:36 364.26697:215 376.26425:12 378.28:63 385.34988:10 406.25381:10 431.07504:24 493.03064:12 495.24399:24 529.49103:12 547.47369:36 547.50977:75 573.6394:10 688.1684:12 688.53265:48
4581	10.437	-1	-1	704.557	PE P-16:0_18:0%[M+H]+	PE P-16:0_18:0	[M+H]+	C39H78NO7P	EtherPE_P	ZOUPKFBMDAXXGJ-PEZBUJJGNA-N	CCCCCCCCCCCCCCCCCC(=O)OC(COCCCCCCCC\C=C/CCCCCC)COP(O)(=O)OCCN	Chain resolved	PE 34:0p; PE 16:0p/18:0; [M+H]+	134.54	180913_Top16_70_WT_Adr_G_2_Pos	109.10807:15 163.1528:15 235.25853:15 289.30911:15 339.2818:17 339.30246:52 341.29715:35 364.26385:17 559.7359:15 563.53479:87 659.64709:15 704.53925:52
1960	10.345	-1	-1	702.55	PE P-16:0_18:1%[M+H]+	PE P-16:0_18:1	[M+H]+	C39H76NO7P	EtherPE_P	RFPQMVKZNQOUGY-KXYOHKLBNA-N	CCCCCCCC\C=C/CCCCCCCC(=O)OC(COCCCCCCCC\C=C/CCCCCC)COP(O)(=O)OCCN	Chain resolved	PE 34:1p; PE 16:0p/18:1; [M+H]+	5328.86	180913_Top16_70_WT_Brain_3_Pos	71.08275:52 71.0863:97 77.04265:17 79.05599:86 81.07383:105 83.04807:35 83.08897:115 85.10168:89 93.06837:86 95.08565:122 97.05822:34 97.09967:158 99.11386:52 105.07337:35 107.08257:52 109.10054:86 111.11665:93 115.70003:15 119.09157:17 121.10494:104 123.11807:98 125.08819:17 125.13367:52 129.10242:17 135.11136:157 137.13049:86 139.11496:87 142.03146:35 149.13295:101 151.14523:34 155.00764:86 157.15398:15 163.14725:90 165.16693:86 167.14645:52 177.1537:34 189.16278:17 191.16443:34 205.17966:17 209.18666:35 219.21277:34 225.21899:17 237.22864:17 239.23311:86 242.59843:15 247.24265:88 250.22864:15 257.24991:92 261.22635:17 261.2558:86 265.24698:141 266.27811:191 279.26913:260 282.27948:52 284.28586:86 287.27313:35 292.30576:91 305.2868:105 307.31912:34 308.29352:94 311.27039:100 312.2981:52 313.27039:597 338.23126:69 339.29218:1885 340.07019:35 341.1806:35 343.55502:35 363.12454:35 364.25858:584 390.26913:394 392.28595:86 393.2337:34 395.26373:35 419.26169:52 420.28748:94 434.2775:17 436.27008:52 438.28485:162 462.26297:17 462.31122:88 462.33838:34 464.32172:52 530.51135:17 543.47174:17 561.50952:496 684.50439:69 684.59247:69 702.51996:164
2447	9.683	-1	-1	700.526	PE P-16:0_18:2%[M+H]+	PE P-16:0_18:2	[M+H]+	C39H74NO7P	EtherPE_P	RIQAKBUOHSSMTC-PNBIJBBKNA-N	CCCCCC\C=C/CCCCCCCCOCC(COP(O)(=O)OCCN)OC(=O)CCCCCCC\C=C/C\C=C/CCCCC	Chain resolved	PE 34:2p; PE 16:0p/18:2; [M+H]+	1084.03	180913_Top16_70_fads2_Bat_3_Pos	79.05698:35 81.06726:164 83.0836:86 85.09755:35 93.06542:17 95.0813:86 97.06488:69 97.10634:52 105.06306:17 109.1003:69 111.08093:52 119.08827:52 121.10007:69 123.11005:69 133.09889:69 135.11276:69 137.1319:69 143.08786:35 147.10841:34 149.12759:34 151.15019:35 155.00743:34 161.13089:69 161.15225:17 175.1377:52 205.19154:35 237.21124:15 243.21034:35 261.26251:34 263.23843:91 265.21036:17 266.28488:138 279.26205:99 283.04572:15 284.30237:69 299.23511:15 306.29474:52 313.25546:34 313.26538:86 337.27249:1175 340.31854:35 364.26132:262 383.39548:15 417.23404:17 438.2645:17 438.29385:69 460.25116:17 460.2662:69 557.78735:17 559.48785:102 559.50446:134 682.5141:34 698.67493:15 700.51111:97
3566	9.504	-1	-1	698.51	PE P-16:0_18:3%[M+H]+	PE P-16:0_18:3	[M+H]+	C39H72NO7P	EtherPE_P	MCJVKGLQDUSHRG-OZFAJUOSNA-N	CCCCCC\C=C/CCCCCCCCOCC(COP(O)(=O)OCCN)OC(=O)CCCCCCC\C=C/C\C=C/C\C=C/CC	Chain resolved	PE 34:3p; PE 16:0p/18:3; [M+H]+	332.74	171130_takato_TT2_Cont_4_pos	77.03993:36 79.05316:92 81.07088:167 83.08591:88 85.06358:48 85.1011:36 91.05317:60 93.06747:181 95.08329:318 97.06405:65 97.10136:67 105.06332:12 105.06619:24 107.08395:104 109.09894:76 111.11348:24 117.06731:36 119.08339:48 121.10279:121 123.08004:36 123.11583:48 129.04572:12 129.0489:106 131.08652:158 133.09966:73 135.07922:36 135.11508:133 137.09146:36 137.13087:36 145.0881:24 145.1033:84 147.11714:75 149.09521:60 149.12946:97 151.15199:36 155.00388:36 159.11465:121 161.13414:62 163.10545:12 163.10904:48 163.14487:60 165.16084:48 171.09592:12 171.10509:36 173.13261:63 175.14795:36 177.16374:229 179.17793:24 187.13939:12 189.16306:24 191.17821:60 197.10461:12 201.1595:36 203.17743:24 217.19832:36 219.21191:36 229.19196:12 229.1962:24 233.22647:36 238.25417:48 243.213:283 245.22708:36 249.22481:24 252.27161:63 257.22501:48 259.20358:36 261.22375:96 261.24869:36 265.25565:48 266.27988:243 271.23203:36 279.26813:200 284.29413:48 295.09698:24 304.26382:82 309.24008:60 335.26062:1789 336.2294:60 349.27542:190 350.2406:84 353.81644:12 363.12543:24 364.2594:720 390.26898:48 415.22708:24 420.29483:60 438.28873:74 456.88757:10 458.26453:79 465.43442:24 539.4809:24 557.46869:100 557.48193:307 680.46533:24 698.48663:106 698.52002:155
1865	11.787	-1	-1	732.578	PE P-16:0_20:0%[M+H]+	PE P-16:0_20:0	[M+H]+	C41H82NO7P	EtherPE_P	UCLYWNKSJDISRQ-PEZBUJJGNA-N	CCCCCCCCCCCCCCCCCCCC(=O)OC(COCCCCCCCC\C=C/CCCCCC)COP(O)(=O)OCCN	Chain resolved	PE 36:0p; PE 16:0p/20:0; [M+H]+	229.76	160721_brain_AA_19_Pos	79.05496:5 85.10527:5 97.10886:5 276.28476:5 294.31595:10 308.30936:10 337.33331:5 339.28229:25 340.29138:31 341.28375:25 346.98438:5 364.2645:25 365.26154:36 366.27884:10 367.31378:31 368.32309:61 368.34476:15 369.32565:41 369.36633:5 394.28632:20 591.57391:25 714.5741:5
85842	12.158	1.3534	276.155	730.577	PE P-16:0_20:1%[M+H]+	PE P-16:0_20:1	[M+H]+	C41H80NO7P	EtherPE_P	YXTRSCFEJBBRNO-KXYOHKLBNA-N	CCCCCCCC\C=C/CCCCCCCCCC(=O)OC(COCCCCCCCC\C=C/CCCCCC)COP(O)(=O)OCCN	Chain resolved	PE 36:1p; PE 16:0p/20:1; [M+H]+	858.26	Brain_3_timsON_pos_1-16_1_5233	118.602:9 227.179:51 247.242:75 261.25699:332 265.24799:66 265.25101:150 265.254:61 265.26099:144 265.26599:114 266.28299:387 266.28601:122 275.26999:78 279.26001:116 279.263:77 279.26801:856 279.27399:86 279.37701:27 280.147:30 280.26901:242 280.27399:200 284.29001:81 284.298:61 284.306:107 287.98801:51 289.29001:111 291.302:50 293.28:51 293.28299:331 293.28601:348 293.28799:86 293.297:53 293.98599:10 294.284:9 294.28699:83 294.29001:89 294.30099:83 294.30899:93 294.314:414 294.49301:68 295.32001:160 295.33899:33 307.29401:115 307.297:120 307.29999:466 307.302:171 308.29099:106 308.29901:98 308.302:270 308.30499:46 309.30899:65 309.953:72 311.255:32 311.26099:84 312.332:66 313.33099:55 321.314:101 336.035:23 336.32001:66 336.328:295 336.33099:126 337.32501:98 337.33099:56 338.448:46 339.284:1467 339.28699:3846 339.29001:6385 339.293:68 339.29599:183 339.30499:92 339.311:35 339.61099:26 340.28799:367 340.29099:587 340.29401:535 340.297:222 340.306:20 340.30899:73 340.31201:48 340.379:59 340.47501:21 340.64499:21 340.68799:31 340.96301:22 341.22299:10 341.29099:90 341.29599:101 341.32001:70 341.63901:9 341.93399:36 342.31201:76 343.423:27 343.936:51 344.17099:25 345.44101:41 346.94299:30 356.771:30 363.52802:11 364.22501:75 364.255:387 364.258:2777 364.26099:4407 364.26401:1077 364.27701:69 364.28601:41 364.41299:43 365.159:23 365.25601:88 365.259:111 365.26199:840 365.26501:375 365.271:110 365.289:11 366.116:36 366.255:150 366.26099:107 366.34:29 367.052:41 367.09799:64 367.14001:9 367.23401:39 367.29501:66 367.31299:79 367.319:21885 367.32199:9092 367.328:479 367.34399:159 367.34698:293 367.42899:29 367.43799:18 367.48001:9 367.483:18 367.50699:9 367.586:9 367.58899:9 367.595:44 367.61401:22 367.62601:9 367.73499:9 367.74701:18 367.88699:57 367.89001:40 367.97198:9 368.069:22 368.112:31 368.121:12 368.12701:19 368.254:59 368.297:19 368.31799:60 368.32101:1004 368.32401:4428 368.327:1173 368.32999:205 368.35199:42 368.37601:66 368.44:23 368.52499:68 368.54901:118 368.595:58 368.60699:28 368.668:19 368.689:22 368.75:66 368.75299:14 369.22699:43 369.23901:13 369.32101:96 369.32401:177 369.327:101 369.32999:144 369.35199:29 369.39099:48 369.71399:21 369.77499:26 370.02701:55 370.37201:23 372.48599:10 372.51001:38 372.819:19 380.323:67 384.13901:119 385.95001:37 392.142:55 392.267:56 392.28601:73 392.289:475 392.29199:1602 392.29501:1923 393.25201:122 393.28699:82 393.29001:150 393.293:325 393.29599:477 393.29901:172 393.36801:49 393.638:64 393.96201:27 394.30801:55 394.35199:20 394.521:56 394.858:35 396.21201:10 396.50201:51 399.39999:76 419.259:62 419.26199:67 419.311:83 420.284:125 420.29001:65 420.293:20 420.32599:63 421.255:104 421.28699:82 438.29901:74 438.302:188 439.297:104 439.29999:65 440.30301:35 441.267:21 447.28601:56 447.289:215 448.27701:78 448.30701:149 448.31699:65 449.28699:71 462.284:80 462.29401:134 462.30099:115 463.302:111 466.31201:62 466.32199:55 466.32599:242 466.32901:74 466.33301:171 467.33099:60 469.04099:20 471.46399:78 489.811:39 490.08099:44 490.323:157 490.327:388 490.32999:551 490.33701:129 490.35101:42 491.32599:100 491.33701:26 491.34:43 501.46201:114 515.51898:40 529.5:70 531.513:82 558.55902:97 571.53699:55 571.54102:76 571.552:68 571.56:25 572.552:119 572.55902:143 573.55603:85 573.56:100 575.15302:28 589.49701:72 589.52002:86 589.54999:565 589.55402:5214 589.55798:5020 589.56201:299 589.573:100 589.70398:52 589.75:26 589.789:23 589.98102:83 590.40399:11 590.54199:52 590.55402:107 590.55798:2920 590.56201:1595 590.56598:475 590.56897:183 590.80402:10 591.07001:61 591.43103:21 591.55103:203 591.55798:189 591.56201:144 591.56598:417 591.57001:356 591.57397:93 591.578:240 591.67798:9 592.26703:26 592.552:23 592.57098:39 619.52502:119 669.534:60 712.54401:30 712.54797:68 712.56097:68 712.56897:109 712.573:72 712.57703:35 712.58197:122 712.64099:92 712.66199:9 713.55402:66 713.56702:97 713.57098:115 714.578:63 716.35602:40 729.04999:9 730.55103:24 730.55499:85 730.56:100 730.56403:576 730.56799:797 730.57202:395 730.57703:972 730.58502:65 730.59003:89 730.59399:32 730.61499:75
1838	10.931	-1	-1	728.566	PE P-16:0_20:2%[M+H]+	PE P-16:0_20:2	[M+H]+	C41H78NO7P	EtherPE_P	BDYZBLGZNOGXAZ-PNBIJBBKNA-N	CCCCCC\C=C/CCCCCCCCOCC(COP(O)(=O)OCCN)OC(=O)CCCCCCCCC\C=C/C\C=C/CCCCC	Chain resolved	PE 36:2p; PE 16:0p/20:2; [M+H]+	103.9	151209_yasuda_Hela_Ctr_Pos_02	79.06746:10 81.07099:31 91.06572:20 93.07881:10 95.09053:61 123.11548:51 133.10399:31 161.12708:20 173.13805:10 245.2267:51 266.28769:51 269.07385:10 273.2605:92 279.26852:61 294.31049:41 307.29111:20 336.20294:10 337.26962:184 339.28592:102 364.26242:163 365.29987:346 386.97485:10 392.29697:112 559.5321:10 587.53436:82 728.54047:51
3890	10.439	-1	-1	726.543	PE P-16:0_20:3%[M+H]+	PE P-16:0_20:3	[M+H]+	C41H76NO7P	EtherPE_P	SGQXZIZOYWUPOW-OZFAJUOSNA-N	CCCCCC\C=C/CCCCCCCCOCC(COP(O)(=O)OCCN)OC(=O)CCCCCCCCC\C=C/C\C=C/C\C=C/CC	Chain resolved	PE 36:3p; PE 16:0p/20:3; [M+H]+	3149.91	171130_takato_TT2_Cont_5_pos	71.0864:108 77.03761:48 79.05331:128 81.06977:243 83.08479:177 84.07971:60 85.10255:81 91.05601:83 93.06763:199 95.08346:212 97.06561:115 97.09876:94 103.03648:24 105.06781:71 107.08704:134 109.09912:186 111.11515:60 117.05537:12 117.06751:60 119.08665:79 121.06596:24 121.09991:289 123.11604:161 129.04434:36 129.0507:230 131.08353:193 133.09987:134 135.07944:62 135.1153:319 137.09332:60 137.13437:79 141.12747:36 143.08176:24 145.10185:296 147.11739:82 149.09203:61 149.12799:116 151.10913:36 153.08946:24 155.00935:48 157.08179:24 159.11844:193 161.13438:125 163.11287:105 163.14691:65 165.1593:60 169.07883:24 171.09985:74 173.12918:175 175.14821:60 177.13042:36 177.16588:60 179.17821:48 180.03712:24 185.13451:36 187.14542:65 189.16719:60 191.18044:71 193.19264:90 197.11278:36 201.16377:36 203.17174:36 205.19771:390 207.17317:24 209.18649:36 215.14909:12 215.17584:48 217.19864:36 219.20808:60 223.20232:24 225.22453:24 235.24007:24 237.22525:36 243.19366:36 243.21117:72 245.22304:60 247.241:60 251.15503:10 261.25815:72 266.28485:572 269.22214:48 271.24164:629 273.25708:80 277.245:36 279.26852:525 284.29214:115 287.23892:70 289.23892:74 289.25323:167 294.31735:48 297.23087:36 297.27197:48 332.30182:131 335.26367:98 335.29446:12 339.29178:24 349.27328:60 362.14313:36 362.1618:60 363.13394:48 363.29428:5666 364.26257:2393 366.25397:24 366.41235:36 371.39001:24 374.35257:24 378.25098:12 378.26187:36 387.35767:12 392.28348:79 420.28387:74 427.38043:12 438.28345:172 443.24744:48 458.28613:24 486.25766:12 486.2731:48 486.29166:182 493.45554:12 493.47733:36 511.48016:12 549.51801:12 567.51404:60 585.52502:643 708.52313:119 726.54315:410
1925	9.838	-1	-1	724.526	PE P-16:0_20:4%[M+H]+	PE P-16:0_20:4	[M+H]+	C41H74NO7P	EtherPE_P	YATSYZSZUULQDZ-GKPKDRHFNA-N	CCCCCC\C=C/CCCCCCCCOCC(COP(O)(=O)OCCN)OC(=O)CCCCCC\C=C/C\C=C/C\C=C/C\C=C/CC	Chain resolved	PE 36:4p; PE 16:0p/20:4; [M+H]+	14681.5	160902_Lung_Control_Pos_03	71.08599:31 75.04249:20 77.03676:66 79.05343:466 81.06947:393 83.08389:148 84.07967:31 85.09959:61 87.04203:31 91.05323:492 93.06753:404 95.08461:375 97.06353:196 97.10246:82 103.0395:25 105.06875:342 107.08566:249 109.06133:25 109.09964:163 111.119:36 117.06825:173 119.08581:447 121.10042:414 123.11784:97 125.09669:36 125.13141:20 128.06181:25 129.05522:198 130.07823:21 131.08427:242 133.10472:289 135.07503:36 135.11603:158 137.09616:56 143.08246:76 145.10121:148 147.11359:127 149.09502:56 149.12602:66 151.14693:20 157.10199:189 159.11554:112 161.09357:61 161.13297:107 163.10902:56 163.14687:92 165.16966:20 167.14471:20 169.10031:46 171.11713:270 173.13103:92 175.14925:178 177.16602:97 180.03577:20 183.10608:10 185.13347:209 187.14693:102 189.16351:117 191.18309:61 197.11201:61 199.1476:133 201.16162:133 203.14355:57 203.17773:897 205.15741:26 205.19177:36 211.1274:15 213.16388:76 215.17081:41 219.20871:41 227.17592:51 233.18861:20 241.19112:56 243.20679:41 245.22421:41 259.24551:46 261.25528:56 266.28488:1146 267.20889:46 269.2261:471 271.23926:31 277.25327:20 279.27023:769 284.29349:158 285.22202:46 287.23663:138 305.24573:20 330.27539:189 346.24576:20 351.29944:20 360.15253:36 361.27527:6874 363.12534:25 364.2608:3307 420.28882:112 438.2951:194 441.22717:10 441.23309:25 484.27991:107 552.5249:25 565.50775:20 583.50134:728 706.51276:127 724.53333:371
2051	9.353	-1	-1	722.506	PE P-16:0_20:5%[M+H]+	PE P-16:0_20:5	[M+H]+	C41H72NO7P	EtherPE_P	YMKZESHNWGNAIE-VNTVABMMNA-N	CCCCCC\C=C/CCCCCCCCOCC(COP(O)(=O)OCCN)OC(=O)CCC\C=C/C\C=C/C\C=C/C\C=C/C\C=C/CC	Chain resolved	PE 36:5p; PE 16:0p/20:5; [M+H]+	5254.35	160827_Kidney_DHA_Pos_11	77.03709:31 79.05251:133 81.06855:102 83.08296:51 88.09865:10 91.05094:153 93.06795:163 95.08366:133 95.09467:10 97.06535:92 97.10011:41 105.06923:92 107.08615:71 109.09719:61 117.06879:61 119.08483:112 121.10099:112 123.11216:41 129.05103:82 131.08328:133 133.09885:61 135.11339:51 143.07977:31 145.09682:102 147.11943:61 149.13019:51 156.08932:10 157.09923:82 159.11455:112 161.13734:41 169.10115:31 171.11612:61 173.13374:92 175.13892:31 183.11273:82 184.07623:277 185.08066:82 185.1248:41 186.07433:41 187.11119:31 187.1498:31 197.12886:61 199.14264:51 201.16064:122 213.17114:41 225.16136:31 266.28629:363 267.21262:82 279.267:194 284.29736:51 285.22113:41 328.27765:52 359.23398:33 359.25806:1601 364.26279:868 420.27954:31 438.30344:92 482.26035:82 575.49939:102 581.48877:214 704.50439:51 722.51086:122 722.55261:102
82288	13.37	1.4169	288.901	760.622	PE P-16:0_22:0%[M+H]+	PE P-16:0_22:0	[M+H]+	C43H86NO7P	EtherPE_P	UQTLNLMTHYPSHG-PEZBUJJGNA-N	CCCCCCCCCCCCCCCCCCCCCC(=O)OC(COCCCCCCCC\C=C/CCCCCC)COP(O)(=O)OCCN	Chain resolved	PE 38:0p; PE 16:0p/22:0; [M+H]+	98.07	SI_3_timsON_pos_1-43_1_5628	104.645:9 129.825:9 155.00999:113 178.16701:53 184.064:117 184.06799:77 184.07001:110 184.073:147 184.07899:133 212.209:101 215.12601:95 219.20599:167 219.211:117 225.254:79 227.202:61 238.22:68 247.241:190 261.25601:109 265.186:42 265.25:82 266.25101:63 266.25601:48 266.28201:78 267.28799:173 276.28101:88 279.26199:59 279.26501:9 279.26999:209 280.26801:90 280.271:207 280.27301:147 281.271:80 281.28101:51 284.289:63 287.552:21 290.289:105 290.29099:235 292.293:88 293.28201:9 293.285:168 294.28601:84 294.31799:87 295.289:74 295.319:93 295.32401:92 304.29999:63 306.20901:22 306.289:61 307.29599:114 307.298:210 307.30099:65 307.30899:67 308.298:332 308.30099:150 308.30399:332 309.30499:53 312.32199:40 313.27399:162 313.27701:138 313.285:90 321.30701:188 321.31:64 321.31299:85 321.31601:241 321.31799:241 321.32101:87 322.31201:66 322.31799:143 322.32401:119 322.69299:11 325.315:35 330.707:10 335.30899:72 335.332:93 335.33499:104 336.33899:63 337.327:67 337.32901:53 337.556:27 338.327:89 339.28:149 339.28299:201 339.28601:292 339.289:393 339.29199:277 339.29501:114 339.95999:60 340.28101:149 340.28699:177 340.29001:654 340.293:284 340.29599:500 340.31299:42 341.29199:87 341.298:68 343.30099:66 351.32199:103 363.798:13 364.25101:166 364.254:119 364.25699:96 364.26001:2401 364.263:166 364.26599:167 364.28101:72 365.255:102 365.258:201 365.26099:224 365.26401:781 365.267:514 365.27301:73 365.29999:66 365.358:233 365.36099:159 365.38199:9 366.263:171 366.26599:143 366.35699:67 367.30899:152 367.315:172 367.31799:2509 367.32101:4565 367.33899:37 367.34201:43 367.34799:9 367.61801:45 367.73401:24 367.952:62 368.311:116 368.31699:83 368.32001:2538 368.323:4923 368.32599:969 368.341:24 368.539:30 368.59:20 369.04001:49 369.31699:77 369.32001:77 369.323:191 369.32599:846 369.32901:132 369.332:316 369.33499:112 369.33801:90 369.46301:18 369.83401:28 369.983:11 370.047:10 370.31799:29 370.33701:304 370.34:314 370.34299:109 370.367:127 370.513:23 370.89401:28 371.34:74 371.34299:224 371.34601:126 373.26099:41 373.353:46 383.276:45 390.271:181 390.27701:85 391.27899:34 392.27802:177 392.28101:128 392.284:304 392.28799:718 392.29099:435 392.29401:126 392.30301:83 393.27301:116 393.28799:60 393.29099:637 393.29501:787 393.298:641 393.30099:51 393.73401:13 394.04199:45 394.23999:10 394.297:63 394.29999:78 394.85599:39 395.328:90 395.341:110 395.34698:539 395.35001:6697 395.354:1058 395.35699:718 395.35999:133 395.36899:52 395.51099:11 395.52399:82 396.08099:32 396.229:56 396.26999:11 396.31699:44 396.33301:62 396.35199:3274 396.35501:8109 396.38:82 396.595:9 396.866:77 397.01999:18 397.12399:54 397.35501:599 397.358:1236 397.36099:354 397.36401:209 397.367:210 397.41199:59 398.18201:22 398.20099:20 398.27701:63 398.349:63 398.35599:49 398.36499:85 398.36801:21 398.70001:25 398.811:22 399.45001:46 399.47501:48 401.10599:53 419.25101:106 420.311:70 420.31799:66 420.32101:110 420.32401:138 421.315:78 421.32401:66 421.328:201 422.94699:35 425.298:22 438.30701:78 439.298:199 439.34799:50 440.30099:131 440.311:63 440.31799:100 441.30499:80 448.27499:48 448.289:61 449.31799:87 462.29599:106 466.33099:50 467.32599:64 467.32999:97 467.33301:62 467.33701:81 467.34299:50 468.33301:11 468.336:88 475.323:74 476.32501:28 476.332:58 483.41599:118 490.332:204 491.328:108 491.33801:74 494.34601:45 519.35901:79 519.36298:63 519.36603:97 520.362:56 520.37:69 522.34698:73 600.57599:50 600.58801:61 601.578:58 617.58197:212 617.59003:424 617.59802:49 618.37701:57 618.57001:59 618.58197:93 618.586:630 618.58899:1218 618.59302:624 618.59698:172 618.60101:38 618.62903:93 618.90399:82 619.47198:83 619.57397:199 619.586:108 619.59003:188 619.59399:977 619.59802:1277 619.60199:871 619.60602:141 619.60999:104 620.58698:41 620.59497:138 620.599:114 620.60303:503 620.60699:410 620.61102:270 620.61499:58 620.62701:63 621.13898:23 621.60101:90 621.60498:174 621.617:41 622.52502:51 622.59601:44 622.62:64 644.46899:31 696.604:26 755.81897:10 759.57001:38 759.57898:75 759.59601:212 759.60498:69 759.60901:62 759.61401:174 759.61798:9 760.578:35 760.604:81 760.60901:120 760.61298:84 760.65302:102
4307	12.981	-1	-1	758.604	PE P-16:0_22:1%[M+H]+	PE P-16:0_22:1	[M+H]+	C43H84NO7P	EtherPE_P	CPCDMYAHSAXVCA-KXYOHKLBNA-N	CCCCCCCC\C=C/CCCCCCCCCCCC(=O)OC(COCCCCCCCC\C=C/CCCCCC)COP(O)(=O)OCCN	Chain resolved	PE 38:1p; PE 16:0p/22:1; [M+H]+	1050.52	171130_takato_TT2_Cont_4_pos	71.08503:48 79.05185:24 81.07208:74 83.08457:175 85.10233:36 87.07883:86 91.05176:10 93.06874:60 95.08458:83 97.0612:36 97.0999:83 107.08241:48 107.09547:12 109.09885:76 111.11339:48 116.10719:143 120.0878:12 121.10269:94 123.11573:127 125.12967:36 135.11496:125 137.12254:24 137.13075:48 139.10191:12 147.12553:12 149.13448:77 151.1467:24 154.9985:12 155.00374:36 163.1501:36 165.16251:48 177.16547:48 184.06514:24 193.18636:24 205.20126:24 219.19926:12 219.20966:36 221.22626:36 243.78177:10 251.23669:10 261.25754:60 265.46103:24 266.28195:140 273.24722:10 275.2724:36 279.26791:268 281.03778:36 281.04953:64 284.29153:48 289.27881:12 293.27826:60 293.29507:48 294.31189:91 303.29565:73 307.30692:85 311.24557:48 312.3277:36 321.31128:121 321.33389:36 335.33224:36 336.32684:60 339.28326:190 341.00842:24 359.36417:10 364.25909:808 364.35547:66 367.32214:930 369.34344:277 369.38388:36 378.28287:24 386.87671:10 390.2659:76 392.28818:276 394.11798:36 395.35229:3877 396.34283:36 397.37653:36 420.27435:24 420.32324:87 429.06561:12 438.29425:91 447.30069:24 448.33047:36 466.32095:36 473.26654:10 490.27893:12 490.34723:60 492.34296:36 518.34003:60 518.36237:84 537.57007:10 581.53992:12 599.56433:48 617.58502:427 740.58002:68 756.24835:12 758.60657:309
1757	12.091	-1	-1	756.587	PE P-16:0_22:2%[M+H]+	PE P-16:0_22:2	[M+H]+	C43H82NO7P	EtherPE_P	PKOVMYUDHYOFOD-PNBIJBBKNA-N	CCCCCC\C=C/CCCCCCCCOCC(COP(O)(=O)OCCN)OC(=O)CCCCCCCCCCC\C=C/C\C=C/CCCCC	Chain resolved	PE 38:2p; PE 16:0p/22:2; [M+H]+	123.34	151209_yasuda_HEK_Ctr_Pos_01	79.06004:31 81.07619:31 95.08245:31 107.09229:10 117.07379:10 261.27261:10 266.28403:102 279.25775:31 364.25845:235 365.29324:71 367.30228:31 367.3266:92 381.33514:10 390.26956:51 392.27899:21 393.336:604 438.28766:20 615.57526:112 713.51862:10 756.58203:71
4255	11.349	-1	-1	754.573	PE P-16:0_22:3%[M+H]+	PE P-16:0_22:3	[M+H]+	C43H80NO7P	EtherPE_P	KGUFJBOXYGWRSC-VKPJOHIINA-N	CCCCCC\C=C/CCCCCCCCOCC(COP(O)(=O)OCCN)OC(=O)CCCCCCCC\C=C/C\C=C/C\C=C/CCCCC	Chain resolved	PE 38:3p; PE 16:0p/22:3; [M+H]+	736.67	171130_takato_TT2_Cont_4_pos	71.08751:60 77.03999:48 79.05572:188 81.06843:232 83.08598:95 85.10246:36 91.05592:60 93.07025:124 95.08473:265 97.06551:89 97.09868:132 99.08067:24 102.08624:12 105.06772:48 107.08549:92 109.10196:122 111.07662:36 111.11653:48 117.06438:12 119.08502:48 120.10029:48 121.09827:161 123.0817:36 123.11438:110 125.13145:36 128.10919:24 131.08342:70 133.09814:97 135.11682:230 137.13263:76 139.10876:12 145.10342:113 147.11557:84 149.1313:121 151.10902:12 151.14694:48 155.01099:36 155.14371:24 159.12009:90 161.09334:24 161.12894:63 163.145:60 165.15738:67 169.11882:24 173.11615:12 173.13091:90 175.14438:48 177.12283:48 177.16203:60 179.17809:36 181.11684:36 181.15648:24 187.14722:96 189.16129:48 191.13959:36 191.17062:36 193.19447:36 201.16365:48 203.18161:48 205.18753:101 209.15392:36 215.17981:24 219.20378:48 221.22871:36 229.19427:36 231.21567:60 233.21809:36 261.26025:64 266.28699:343 271.24149:48 275.27753:24 279.2543:59 279.26602:379 284.29672:72 287.24829:24 289.25308:89 289.28885:36 294.31479:89 296.06647:12 297.24521:36 299.27484:93 307.30252:144 312.32574:36 315.25964:62 317.2648:12 317.28729:112 332.30164:60 360.27722:12 360.33044:129 363.11771:36 363.28876:1145 364.2597:1596 365.31503:48 366.77734:24 374.30899:24 377.29675:98 378.27533:36 390.09756:62 390.27209:24 391.15637:24 391.32281:7584 392.28326:512 392.61389:36 394.04349:36 420.27219:122 420.28943:48 438.25388:12 438.28909:115 466.31265:36 468.48349:10 483.47202:24 486.28836:36 514.33844:214 549.47504:24 595.49622:12 595.54071:66 613.55334:814 613.6402:36 736.5528:118 754.57678:456
2201	10.578	-1	-1	752.553	PE P-16:0_22:4%[M+H]+	PE P-16:0_22:4	[M+H]+	C43H78NO7P	EtherPE_P	OZSVECGNTALICE-GKPKDRHFNA-N	CCCCCC\C=C/CCCCCCCCOCC(COP(O)(=O)OCCN)OC(=O)CCCCCCCC\C=C/C\C=C/C\C=C/C\C=C/CC	Chain resolved	PE 38:4p; PE 16:0p/22:4; [M+H]+	4385.45	160902_Lung_DHA_Pos_13	79.05342:10 81.07455:20 91.06269:20 93.07166:31 95.08328:41 99.08396:10 107.08721:10 266.27872:41 270.24643:10 279.25925:51 364.26468:173 388.11581:10 389.30359:597 512.32507:31 611.53711:61 752.55969:51
2054	9.759	-1	-1	750.542	PE P-16:0_22:5%[M+H]+	PE P-16:0_22:5	[M+H]+	C43H76NO7P	EtherPE_P	CWZGHHQNICLNJN-MEQMIZENNA-N	CCCCCC\C=C/CCCCCCCCOCC(COP(O)(=O)OCCN)OC(=O)CCCCC\C=C/C\C=C/C\C=C/C\C=C/C\C=C/CC	Chain resolved	PE 38:5p; PE 16:0p/22:5; [M+H]+	3608.87	180922_Top16_70_fads2_Muscle_2_Pos	71.08761:17 77.04156:86 79.0549:96 81.07273:96 83.08659:86 91.05419:93 93.06181:17 93.07129:97 95.08723:97 97.06396:69 97.09989:52 105.06212:17 105.06787:52 107.08282:86 109.10081:92 111.08292:35 117.07109:52 119.08575:87 121.10062:99 123.11061:52 129.05336:17 129.07567:52 131.08147:90 133.09949:89 135.08076:52 135.11336:87 137.12593:34 141.07076:34 143.08511:52 145.10193:90 147.11415:88 149.1368:86 155.00285:17 159.11732:110 161.09596:34 161.13156:88 163.14235:34 169.10178:35 171.11017:34 171.11751:69 173.13228:88 175.14583:52 185.06758:35 187.10507:17 187.15111:52 189.12477:34 189.16721:69 197.12689:52 199.14641:86 201.16626:69 203.18031:52 211.15544:52 213.16348:87 215.17897:35 219.20724:35 241.15096:35 261.25443:52 266.28357:221 269.22098:35 279.26776:139 284.29868:69 293.21384:35 311.24179:52 313.25409:95 331.26855:35 348.32977:15 356.28738:97 359.26907:17 361.27618:98 364.25723:391 386.08716:69 387.29233:1705 387.85834:35 388.86713:35 390.26501:86 420.28043:52 438.29825:92 485.40652:35 510.28821:106 510.32941:69 516.93738:15 591.49554:52 609.52777:248 609.54852:163 732.52222:88 732.5943:52 750.53241:146
2170	9.698	-1	-1	748.529	PE P-16:0_22:6%[M+H]+	PE P-16:0_22:6	[M+H]+	C43H74NO7P	EtherPE_P	KGCPGAKRLOCUEV-ZLXBYIIJNA-N	CCCCCC\C=C/CCCCCCCCOCC(COP(O)(=O)OCCN)OC(=O)CC\C=C/C\C=C/C\C=C/C\C=C/C\C=C/C\C=C/CC	Chain resolved	PE 38:6p; PE 16:0p/22:6; [M+H]+	12790.9	160902_Lung_EPA_Pos_06	77.03805:51 79.05347:184 81.07079:112 91.05464:204 93.07032:184 95.08468:112 95.77933:10 97.09835:51 105.06015:20 105.06882:122 107.08282:92 109.09678:51 117.06682:61 119.08437:102 121.09897:51 123.11638:31 129.06976:41 131.08438:112 133.10484:92 135.11122:31 143.08089:41 145.09795:71 147.11542:71 155.08383:41 157.09683:41 159.12103:61 161.13132:51 169.09682:51 171.11176:61 173.12933:61 175.11021:41 183.11009:41 184.07167:837 185.13173:52 186.08128:31 195.75571:10 197.13203:51 199.15178:41 209.13762:31 211.13991:31 221.14545:10 261.26468:31 265.56042:21 266.28287:352 267.21841:41 279.26584:256 282.20187:10 284.29379:92 354.26785:51 364.25854:887 384.08957:43 385.27396:3422 438.28973:71 494.86313:10 508.26974:82 607.49139:487 723.4599:10 730.51654:41 734.34637:21 734.56049:230 748.51453:196
5816	12.819	-1	-1	784.612	PE P-16:0_24:2%[M+H]+	PE P-16:0_24:2	[M+H]+	C45H86NO7P	EtherPE_P	IAQMPOXRWSDFIT-ODLHTLLCNA-N	CCCCCCC\C=C/C\C=C/CCCCCCCCCCCC(=O)OC(COCCCCCCCC\C=C/CCCCCC)COP(O)(=O)OCCN	Chain resolved	PE 40:2p; PE 16:0p/24:2; [M+H]+	21.9	180913_Top16_70_fads2_Adr_G_3_Pos	97.1014:15 123.11529:17 169.19458:15 183.20985:35 221.07323:15 332.27637:17 332.30191:35 364.27719:15 421.37473:15 643.53375:17 643.59424:194 643.69745:34 784.46027:17 784.59381:34
4629	12.637	-1	-1	782.602	PE P-16:0_24:3%[M+H]+	PE P-16:0_24:3	[M+H]+	C45H84NO7P	EtherPE_P	UTEGVEMMLXXTIP-DZIMZDQNNA-N	CCCCCCC\C=C/C\C=C/C\C=C/CCCCCCCCC(=O)OC(COCCCCCCCC\C=C/CCCCCC)COP(O)(=O)OCCN	Chain resolved	PE 40:3p; PE 16:0p/24:3; [M+H]+	155.28	171130_takato_TT2_Cont_5_pos	79.06073:12 81.06719:36 86.06254:10 95.08885:36 105.07492:12 107.08261:24 119.08656:24 121.10599:36 123.11594:24 135.11845:36 149.1313:24 175.14995:24 177.16576:24 191.18417:24 261.21942:12 261.25342:36 263.24057:12 266.27777:48 279.2449:12 279.26599:66 311.25839:24 343.33328:12 364.2623:180 383.31335:10 388.3544:24 390.14734:12 391.3255:77 392.2915:60 395.35007:24 418.0383:24 419.3497:476 427.82962:10 483.41022:24 493.43958:48 505.64798:10 509.39496:24 519.44604:24 521.45203:60 521.5033:12 535.47565:12 542.3645:48 623.54584:12 623.56329:24 641.56543:70 641.58679:155 641.61517:48 764.57538:12 764.58698:24 782.58777:36
2777	11.336	-1	-1	780.596	PE P-16:0_24:4%[M+H]+	PE P-16:0_24:4	[M+H]+	C45H82NO7P	EtherPE_P	MWCNZYYWFXRDLH-GKPKDRHFNA-N	CCCCCC\C=C/CCCCCCCCOCC(COP(O)(=O)OCCN)OC(=O)CCCCCCCCCC\C=C/C\C=C/C\C=C/C\C=C/CC	Chain resolved	PE 40:4p; PE 16:0p/24:4; [M+H]+	769.93	180922_Top16_70_fads2_Testis_3_Pos	79.05013:15 81.07169:69 93.07288:17 97.10015:35 119.08759:17 121.09475:35 133.10951:35 135.11533:52 143.08714:17 159.1124:17 161.13728:17 175.14995:17 215.18562:17 259.24365:17 266.28644:69 279.22382:17 279.26602:86 284.28271:17 364.26334:102 368.21674:15 386.33875:35 417.33368:281 420.28989:35 438.26974:17 621.5365:17 639.56348:87 639.59186:86 780.59015:86 780.62933:52
2743	10.573	-1	-1	778.58	PE P-16:0_24:5%[M+H]+	PE P-16:0_24:5	[M+H]+	C45H80NO7P	EtherPE_P	ZKAUQCHHXOHHFX-FFSVLFQPNA-N	CCCCCC\C=C/CCCCCCCCOCC(COP(O)(=O)OCCN)OC(=O)CCCCCCC\C=C/C\C=C/C\C=C/C\C=C/C\C=C/CC	Chain resolved	PE 40:5p; PE 16:0p/24:5; [M+H]+	1637.73	180922_Top16_70_fads2_Testis_3_Pos	71.08306:52 81.07293:69 85.09818:35 91.05709:17 93.06881:35 105.06668:17 105.07243:35 109.10399:35 117.07288:35 119.08909:17 129.07277:17 131.08978:35 133.09978:69 135.1153:34 145.09718:35 147.12978:35 157.06863:17 159.11766:35 162.36798:15 171.11237:35 173.14371:17 221.22853:15 266.28638:86 279.27063:87 280.70682:15 341.29385:17 364.24985:157 415.30762:242 415.32477:385 418.5636:15 438.29608:34 520.3302:15 538.32782:69 637.53265:142 735.49854:17 767.54596:15 778.52246:52 778.54987:95 778.58508:99 778.61639:52
2464	10.05	-1	-1	776.564	PE P-16:0_24:6%[M+H]+	PE P-16:0_24:6	[M+H]+	C45H78NO7P	EtherPE_P	RZYMUFPFPOYNJJ-BPGJELILNA-N	CCCCCC\C=C/CCCCCCCCOCC(COP(O)(=O)OCCN)OC(=O)CCCC\C=C/C\C=C/C\C=C/C\C=C/C\C=C/C\C=C/CC	Chain resolved	PE 40:6p; PE 16:0p/24:6; [M+H]+	70.01	150724_Macrophage_DHA_Pos_01	79.05475:20 83.09171:10 97.06934:10 107.08894:20 117.07635:10 128.95486:10 146.69714:10 171.12007:20 184.07851:143 185.06949:20 186.07854:20 212.15735:10 266.28033:41 279.26807:20 361.27631:10 364.26184:112 367.81146:10 413.30548:194 416.29105:10 438.35608:20 601.69409:10 627.55219:10 635.54053:41 716.33234:10 718.55823:31 767.10754:10 776.59338:41
3478	8.662	-1	-1	688.492	PE 16:1_16:1%[M+H]+	PE 16:1_16:1	[M+H]+	C37H70NO8P	PE	PGPMCWZMPPZJML-VMNXYWKNNA-N	CCCCCC\C=C/CCCCCCCC(=O)OCC(COP(O)(=O)OCCN)OC(=O)CCCCCCC\C=C/CCCCCC	Chain resolved		3084.96	171130_takato_TT2_Cont_4_pos	71.08176:36 72.48857:10 79.05589:48 81.06987:173 83.08745:129 85.09877:48 93.06775:48 95.08631:151 97.10165:138 107.08428:83 109.09927:94 111.08425:36 111.11678:62 121.10162:260 123.1162:65 125.09878:36 133.09843:10 135.11549:339 137.13129:128 139.10907:36 149.12991:104 151.15417:24 153.12613:62 155.00783:24 163.15073:62 167.14076:24 175.12807:10 177.16241:48 181.16443:10 184.07347:184 195.1667:12 219.21049:235 237.2213:380 270.12534:10 280.2659:234 293.23138:12 293.24097:36 311.26163:244 325.27136:24 327.29031:24 391.22656:24 421.89041:10 434.26532:48 452.27533:66 545.73181:24 545.76129:72 547.47278:6833 548.47076:60 688.46948:48 688.47687:119 688.51367:127 688.57623:24
3035	8.657	-1	-1	686.479	PE 16:1_16:1%[M-H]-	PE 16:1_16:1	[M-H]-	C37H70NO8P	PE	PGPMCWZMPPZJML-VMNXYWKNNA-N	CCCCCC\C=C/CCCCCCCC(=O)OCC(COP(O)(=O)OCCN)OC(=O)CCCCCCC\C=C/CCCCCC	Chain resolved		4219.4	171130_takato_TT2_Cont_5_neg	78.95217:64 88.58309:24 95.59655:10 96.96583:36 121.99959:24 140.01448:144 152.9908:24 159.68393:24 168.70285:24 178.02939:36 179.11453:24 194.90909:12 196.03461:127 212.51636:12 214.04227:36 225.17528:48 235.21188:24 239.19713:48 252.41324:63 252.42661:108 252.47118:24 253.21826:9046 253.40353:24 254.1833:24 254.92397:36 255.54686:36 255.75989:24 256.3187:48 256.46915:48 256.74997:24 257.78702:24 258.58704:24 259.4809:24 264.40424:24 267.22818:48 269.65472:24 281.24826:24 376.21817:36 384.67368:24 395.11102:24 402.20404:24 415.4809:24 432.21249:60 432.2504:144 450.22913:105 450.25592:304 450.31543:59 452.5563:24 478.04196:10 509.45441:10 684.30188:48 686.4057:59 686.48285:2423
981	3.662	-1	-1	682.445	PE 16:1_16:3%[M-H]-	PE 16:1_16:3	[M-H]-	C37H66NO8P	PE	RGIAKWPMWJWFKI-JETZYGMFNA-N	CCCCCC\C=C/CCCCCCCC(=O)OCC(COP(O)(=O)OCCN)OC(=O)CCCCC\C=C/C\C=C/C\C=C/CC	Chain resolved		43.73	Nega_Ida_Chrollera_UtexNC64_2	214.05467:21 249.18433:208 251.19717:42 253.21364:104 682.41431:63 682.44006:83
3157	8.927	-1	-1	700.485	PE 16:1_17:1%[M-H]-	PE 16:1_17:1	[M-H]-	C38H72NO8P	PE	WRAPIMBVEFZRSV-RYOQUFEFNA-N	CCCCCCC\C=C/CCCCCCCC(=O)OC(COC(=O)CCCCCCC\C=C/CCCCCC)COP(O)(=O)OCCN	Chain resolved		883.42	171130_takato_TT2_Cont_1_neg	139.99081:12 140.01239:68 196.03397:60 196.03986:48 239.192:60 253.21519:487 267.21811:242 267.23416:456 281.20264:12 281.24731:36 403.21027:12 417.21085:24 432.22269:12 432.2402:24 439.05783:10 446.24579:24 450.26331:64 464.2594:36 464.27753:62 698.25262:12 698.28229:24 700.42975:61 700.49652:276 700.52252:272
3132	8.646	-1	-1	698.467	PE 16:1_17:2%[M-H]-	PE 16:1_17:2	[M-H]-	C38H70NO8P	PE	QVDZIJIZNBYIMJ-UQKSGLGTNA-N	CCCCCC\C=C/CCCCCCCC(=O)OCC(COP(O)(=O)OCCN)OC(=O)CCCCCCC\C=C/C\C=C/CCCC	Chain resolved		21	171130_takato_TT2_Cont_5_neg	140.00626:24 175.83932:10 229.19604:10 251.18933:36 253.20946:61 263.23572:10 265.20312:60 265.21457:70 267.2283:36 272.17102:10 430.22354:10 450.23825:12 464.22192:12 698.41846:12 698.43323:36 698.48883:65 698.56299:24
1544	9.26	-1	-1	716.528	PE 16:1_18:1%[M+H]+	PE 16:1_18:1	[M+H]+	C39H74NO8P	PE	RAMNOXDFBNFSFC-LJSPAGPLNA-N	CCCCCCCC\C=C/CCCCCCCC(=O)OC(COC(=O)CCCCCCC\C=C/CCCCCC)COP(O)(=O)OCCN	Chain resolved		505.76	151209_yasuda_HEK_Ctr_Pos_01	77.03985:41 79.05908:51 81.07141:291 83.08974:175 85.07301:41 86.09894:133 93.07249:133 95.03463:21 95.08827:233 97.06726:41 97.10062:176 98.9866:41 101.1034:10 107.08533:102 109.10228:194 111.11871:122 115.12975:10 121.10336:227 123.11926:71 125.00033:133 127.11508:41 135.10783:21 135.11604:195 137.13254:61 149.13138:82 151.14888:61 153.12756:61 163.15266:61 165.16464:92 166.06886:51 167.14516:61 177.15909:51 183.51364:69 184.07408:4681 219.21202:143 233.22021:10 237.22121:360 247.23389:122 265.24261:134 265.2587:362 280.25888:214 308.29037:163 311.25534:204 339.29041:153 480.31036:51 482.35953:51 573.7146:51 575.50372:8113 575.73724:51 716.56024:607
3302	9.261	-1	-1	714.508	PE 16:1_18:1%[M-H]-	PE 16:1_18:1	[M-H]-	C39H74NO8P	PE	RAMNOXDFBNFSFC-LJSPAGPLNA-N	CCCCCCCC\C=C/CCCCCCCC(=O)OC(COC(=O)CCCCCCC\C=C/CCCCCC)COP(O)(=O)OCCN	Chain resolved		4292.42	171130_takato_TT2_Cont_3_neg	78.95081:36 78.95829:79 88.39825:24 96.96568:24 121.99474:36 139.57317:24 140.01094:152 143.16667:24 151.66635:24 152.99228:48 158.56378:24 166.30476:24 176.90807:24 178.03096:62 181.01501:24 189.29501:24 194.79715:24 196.02838:248 198.20815:36 214.04601:60 252.41502:194 253.15309:36 253.21782:9386 254.09566:36 254.11801:24 254.40427:36 254.86305:36 256.3407:36 256.39682:24 256.5271:24 257.4444:24 259.59116:24 265.7601:24 266.43961:24 267.23227:531 279.21222:36 280.33823:36 280.37112:93 281.19363:46 281.24774:5790 282.0527:24 282.63953:24 283.19388:36 283.78894:24 284.16:24 285.26041:24 285.60635:24 287.57227:24 376.22021:36 386.85187:10 397.48624:24 400.06848:24 404.24509:36 407.24811:24 415.24002:24 417.22293:36 420.01495:24 423.08456:24 432.16211:24 432.25833:120 435.91675:24 439.26718:36 446.22867:24 446.27313:36 450.25507:157 460.28278:118 464.24802:48 464.29337:76 473.7699:24 476.80914:24 478.29559:390 697.69415:10 712.25031:66 712.28027:60 714.43414:191 714.50537:6321
2534	8.737	-1	-1	714.515	PE 16:1_18:2%[M+H]+	PE 16:1_18:2	[M+H]+	C39H72NO8P	PE	SSRRIJSEUKHYFB-RUGCENDANA-N	CCCCCC\C=C/CCCCCCCC(=O)OCC(COP(O)(=O)OCCN)OC(=O)CCCCCCC\C=C/C\C=C/CCCCC	Chain resolved		1869.61	180913_Top16_70_WT_Bat_3_Pos	77.03258:9 79.05077:17 79.05327:26 81.07108:46 83.08619:44 87.57738:7 91.05512:17 93.06681:43 95.08681:67 97.09947:34 105.07462:9 107.08528:35 109.10036:43 111.11795:17 119.08528:9 121.0986:43 123.11791:44 133.0909:17 133.1006:26 135.121:50 137.13199:34 145.09802:7 149.13283:43 151.15375:34 153.13271:26 155.01976:17 163.14359:44 167.14275:17 175.13782:17 177.15924:17 189.16467:17 219.20035:9 219.21281:43 222.18593:7 237.22009:74 245.2247:26 250.19992:7 263.21136:17 263.23639:58 280.25455:43 306.28522:47 311.25089:43 311.2583:46 319.24893:26 319.26395:26 337.27798:52 416.2496:9 452.26529:17 478.28799:17 499.4346:9 571.70575:34 571.73926:17 573.48773:1203 574.09247:17 576.36627:17 577.55878:17 714.47449:43 714.50446:54 714.53821:34
1562	8.733	-1	-1	712.494	PE 16:1_18:2%[M-H]-	PE 16:1_18:2	[M-H]-	C39H72NO8P	PE	SSRRIJSEUKHYFB-RUGCENDANA-N	CCCCCC\C=C/CCCCCCCC(=O)OCC(COP(O)(=O)OCCN)OC(=O)CCCCCCC\C=C/C\C=C/CCCCC	Chain resolved		1935.54	180913_Top16_70_fads2_Bat_3_Neg	78.95572:46 86.83797:7 91.5741:7 97.48962:17 98.37087:17 116.48921:7 121.99104:9 121.99723:43 137.35167:7 140.00555:192 141.18118:17 146.01414:7 149.29446:9 152.99084:17 155.19823:9 160.18892:9 165.77098:9 168.29753:9 171.08891:17 172.12688:7 178.02184:9 179.66284:9 181.58907:7 188.78535:9 191.84402:9 196.03508:176 196.81734:17 199.29617:9 200.49773:7 206.29973:7 214.04135:34 220.62384:7 235.01358:7 245.11462:7 249.12025:7 251.19414:26 252.41585:45 253.16949:25 253.2119:3096 253.64948:17 253.83041:17 254.22156:17 254.29536:26 254.4631:17 254.68463:17 256.68936:9 259.17813:9 261.21405:26 273.07974:7 278.35635:98 278.37274:62 278.5061:17 278.89709:17 279.03998:26 279.22742:10619 279.42429:17 279.5556:17 279.6236:34 279.69162:47 279.75494:17 279.90039:26 279.94495:17 279.98718:26 280.07874:17 280.12802:17 280.22424:47 280.28296:26 280.38626:26 280.44968:17 280.57181:26 280.59531:26 280.67752:26 280.77151:26 280.85376:17 280.92191:17 280.96658:17 281.09354:17 281.19229:17 281.22522:17 281.35693:34 281.52869:26 281.7146:26 281.74756:26 282.13608:17 282.75357:17 283.25372:17 284.55096:17 285.18057:9 286.79565:17 287.95816:9 289.48801:9 369.75418:7 376.18643:9 389.19522:9 389.198:17 397.1564:9 400.29553:9 402.23386:26 405.00623:7 413.96225:9 416.9837:9 417.70566:7 421.13489:17 424.52899:9 432.19443:9 432.24399:145 433.17456:9 438.7468:9 439.22867:7 444.61774:7 448.81183:9 450.19144:26 450.25986:413 450.59918:9 456.83035:7 458.25522:142 461.93411:7 467.336:17 476.27325:200 491.40338:7 523.13977:7 531.96539:9 662.14264:7 710.15485:26 710.21094:43 710.23334:44 711.48969:17 711.91614:17 712.40643:64 712.48126:3420
3739	8.61	-1	-1	712.489	PE 16:1_18:3%[M+H]+	PE 16:1_18:3	[M+H]+	C39H70NO8P	PE	BMBUWKNHXZNMFT-MVXJGUQMNA-N	CCCCCC\C=C/CCCCCCCC(=O)OCC(COP(O)(=O)OCCN)OC(=O)CCCCCCC\C=C/C\C=C/C\C=C/CC	Chain resolved		59.04	171130_takato_TT2_Cont_4_pos	93.06638:24 95.08903:48 97.10025:24 117.06612:24 125.00152:60 129.06998:10 135.11708:36 137.13126:24 161.13281:12 166.06007:24 177.16237:96 184.07533:233 227.20967:10 237.22125:48 243.20274:24 261.21768:24 280.26349:24 297.23856:10 304.26468:24 311.25659:472 317.24545:24 320.01913:10 363.27878:10 365.26483:36 434.27399:24 450.28516:10 529.49005:24 548.48383:24 569.67853:24 571.48071:633 653.46094:24 712.50916:36 712.5578:24
3260	8.608	-1	-1	710.476	PE 16:1_18:3%[M-H]-	PE 16:1_18:3	[M-H]-	C39H70NO8P	PE	BMBUWKNHXZNMFT-MVXJGUQMNA-N	CCCCCC\C=C/CCCCCCCC(=O)OCC(COP(O)(=O)OCCN)OC(=O)CCCCCCC\C=C/C\C=C/C\C=C/CC	Chain resolved		62.14	171130_takato_TT2_Cont_5_neg	140.00288:12 180.47607:10 196.03267:24 252.41772:12 253.2049:65 253.21606:76 259.19635:12 270.24695:10 277.20331:126 291.20642:12 382.77533:10 409.5986:10 432.2417:24 438.39548:10 450.2619:36 650.57874:10 710.4787:88
2690	8.703	-1	-1	738.513	PE 16:1_20:4%[M+H]+	PE 16:1_20:4	[M+H]+	C41H72NO8P	PE	CXGZFWPMXPAZEA-NUNQZGBLNA-N	CCCCCC\C=C/CCCCCCCC(=O)OCC(COP(O)(=O)OCCN)OC(=O)CCCCCC\C=C/C\C=C/C\C=C/C\C=C/CC	Chain resolved		669.97	180913_Top16_70_WT_Bat_2_Pos	77.03994:17 79.05325:17 85.06651:15 91.05644:35 95.08543:35 97.09945:35 113.09285:17 119.09597:17 123.11633:35 129.0656:17 131.07935:52 135.11609:35 143.08626:17 149.13452:35 155.00403:15 171.10591:17 171.11693:35 181.79616:15 195.11705:15 203.18367:86 219.2045:17 219.21487:35 228.19646:15 237.22441:52 259.25589:15 269.23636:35 280.27335:17 287.23294:17 311.25336:168 317.01013:15 330.27298:86 361.30466:17 391.21777:17 434.25479:17 527.4931:15 595.59454:17 597.48535:295 604.80261:17 615.45831:17 697.33453:15 738.50769:69
3507	8.765	-1	-1	736.493	PE 16:1_20:4%[M-H]-	PE 16:1_20:4	[M-H]-	C41H72NO8P	PE	CXGZFWPMXPAZEA-NUNQZGBLNA-N	CCCCCC\C=C/CCCCCCCC(=O)OCC(COP(O)(=O)OCCN)OC(=O)CCCCCC\C=C/C\C=C/C\C=C/C\C=C/CC	Chain resolved		1019.16	171130_takato_TT2_Cont_3_neg	78.95833:24 105.70717:24 140.00769:90 151.14526:12 157.77895:10 168.82108:10 171.18916:24 180.10486:10 182.2702:24 196.0383:81 200.64633:10 205.19536:74 214.0338:36 231.21506:36 252.40401:12 252.42628:36 253.21794:551 254.10249:24 255.22154:66 257.23755:24 259.24115:159 272.33252:24 275.19608:36 277.21225:36 279.23346:62 281.25024:48 283.26956:36 285.23688:36 292.51184:10 301.20108:36 302.27789:48 303.23206:1621 303.55206:24 304.64285:24 306.30725:36 307.3956:24 317.7149:10 329.24716:60 391.21722:61 405.26105:12 409.22626:36 417.25467:24 432.24106:67 437.27673:24 450.24637:248 470.10184:10 479.66174:24 482.26385:60 498.40314:12 500.28354:60 500.30237:24 659.94788:12 673.46246:84 734.15192:48 736.41473:60 736.49847:1141 736.61646:24
12485	8.859	-1	-1	736.492	PE 16:1_20:5%[M+H]+	PE 16:1_20:5	[M+H]+	C41H70NO8P	PE	LEBOQMHVVYOZDX-DVKFGTQTNA-N	CCCCCC\C=C/CCCCCCCC(=O)OCC(COP(O)(=O)OCCN)OC(=O)CCC\C=C/C\C=C/C\C=C/C\C=C/C\C=C/CC	Chain resolved		61.91	Liver_3_timsOFF_pos_1-4_1_5271	155.0099:43 155.08586:81 157.10385:41 159.06551:55 159.11714:45 169.09892:36 175.14685:55 177.12804:50 183.12506:47 184.075:273 185.07611:44 185.13673:85 187.14804:110 198.1355:44 199.14989:88 201.16212:127 205.07411:63 211.1472:42 213.12933:43 215.17952:60 219.20512:56 221.15413:45 225.16847:69 229.15884:35 235.1474:40 237.22234:272 253.19487:43 265.1265:39 267.21329:56 269.22961:74 280.26462:162 285.21167:46 285.24554:35 309.24176:74 310.24432:59 311.25848:1973 311.2822:181 312.26196:310 313.27618:102 314.27539:39 326.26917:42 328.26556:223 342.25284:66 342.30215:44 359.25839:193 365.26321:120 366.27148:36 393.23563:47 431.31628:37 452.27692:87 453.27893:67 482.26801:57 532.47723:38 550.18213:40 551.50299:1016 552.50836:421 553.50983:77 595.47205:9554 595.54071:41 596.47534:3382 596.52722:40 597.36731:41 597.47858:251 607.80914:47 617.18878:36 655.49335:66 736.38519:79 736.48877:110 736.52246:44 736.59155:45
3492	8.46	-1	-1	734.473	PE 16:1_20:5%[M-H]-	PE 16:1_20:5	[M-H]-	C41H70NO8P	PE	LEBOQMHVVYOZDX-DVKFGTQTNA-N	CCCCCC\C=C/CCCCCCCC(=O)OCC(COP(O)(=O)OCCN)OC(=O)CCC\C=C/C\C=C/C\C=C/C\C=C/C\C=C/CC	Chain resolved		596.83	171130_takato_TT2_Cont_1_neg	140.006:12 140.01762:60 191.10744:12 196.03825:67 203.18323:60 222.05008:10 223.17168:48 229.19984:24 253.21565:190 255.22821:36 257.22174:121 300.27921:24 301.19125:199 301.21805:289 378.22241:10 432.22931:12 432.23804:24 450.2522:63 480.25464:24 498.29031:24 647.40491:12 647.43701:36 660.52075:36 702.52972:12 734.48621:179
2392	9.137	-1	-1	764.524	PE 16:1_22:5%[M+H]+	PE 16:1_22:5	[M+H]+	C43H74NO8P	PE	VHHWPJFJXPSEDR-YNVIVDAUNA-N	CCCCCC\C=C/CCCCCCCC(=O)OCC(COP(O)(=O)OCCN)OC(=O)CCCCC\C=C/C\C=C/C\C=C/C\C=C/C\C=C/CC	Chain resolved		25060.5	180913_Top16_70_WT_Brain_1_Pos	71.04816:69 71.086:356 77.03989:121 79.05319:231 81.06847:332 83.0452:52 83.08611:153 85.06644:93 85.10137:242 91.05637:388 93.07077:325 95.0826:318 97.06482:87 97.10075:102 99.08005:52 99.11914:143 103.04729:17 105.07018:204 107.08516:155 109.06508:69 109.10023:355 111.07791:35 111.11782:110 113.13301:86 115.05497:86 117.07049:165 119.08667:157 121.06451:69 121.09846:106 123.07731:52 123.10999:189 124.01417:69 125.12709:87 127.1432:86 128.05888:108 129.06546:148 130.07918:34 131.08401:372 132.09917:35 133.09882:213 135.08009:92 135.11432:254 137.09898:69 137.13019:149 138.09427:35 139.14774:91 141.07007:130 141.16669:34 142.0228:35 143.08441:150 145.09953:268 146.11153:35 147.11684:144 149.09668:90 149.13264:98 151.14838:86 153.06831:35 155.01083:90 155.08243:173 156.09181:69 157.10445:147 159.07588:52 159.1201:194 161.09164:102 161.12724:211 163.10934:69 163.14696:52 165.07112:69 165.15942:87 165.17024:69 167.08632:92 168.09943:35 169.09734:129 171.11488:217 172.12721:52 173.12778:528 175.10789:86 175.14502:95 177.12727:69 179.17889:69 181.09129:52 181.1064:95 183.12392:138 184.07216:92 185.13351:120 186.14435:35 187.11572:94 187.1445:126 189.12778:86 189.15863:69 193.10423:34 194.10921:35 195.12071:89 196.12306:35 197.13585:100 198.05255:52 199.11186:69 199.14749:127 201.13751:69 201.16734:188 203.00952:35 203.14943:52 205.11911:52 207.11446:34 209.13974:103 211.14227:117 213.16458:158 215.18007:98 216.06973:35 219.11908:35 221.13744:52 221.21878:98 223.15457:106 224.15501:52 225.12404:34 225.16191:88 227.1846:86 229.16748:69 231.12274:34 233.13127:34 235.13774:34 237.15929:86 237.17224:86 239.1396:52 239.17863:86 239.21768:68 239.23286:352 241.15645:52 243.18398:35 245.16068:52 249.16023:34 251.17659:69 253.14975:34 253.19215:86 255.14407:52 256.16437:35 257.19119:52 257.24069:69 259.172:34 263.18369:52 265.19421:69 267.19867:52 269.14624:35 269.23135:52 271.17245:52 281.40106:35 282.26749:186 283.25327:52 291.21323:35 293.22705:87 295.26709:35 297.18121:69 297.28036:89 301.18866:17 303.21466:35 307.18866:17 311.24301:128 312.30038:52 313.27267:693 316.03409:35 323.56296:35 339.22745:35 341.26596:52 349.24249:17 349.25824:69 354.27429:433 367.2652:111 378.34009:15 383.25528:52 385.24014:34 385.26489:337 392.19421:17 393.23642:92 393.25867:105 399.91412:35 418.27151:88 433.33984:35 436.27008:107 436.29059:113 454.28302:170 461.35281:34 490.28348:35 508.27344:87 508.29556:69 526.28503:91 538.81964:15 549.44189:17 567.48749:52 621.49115:69 621.5191:189 621.5506:207 621.59601:98 621.7674:35 622.19757:52 622.46698:34 622.84491:69 622.92194:52 622.97797:69 623.01294:69 623.40155:51 623.49963:32353 624.23175:52 624.48407:69 624.5401:69 624.73639:86 624.7995:86 624.83459:91 624.89069:133 624.9292:110 624.95728:140 625.0379:99 625.17468:154 625.24127:69 625.29041:86 625.54993:86 625.70776:52 625.73938:34 625.82007:69 625.90076:69 626.04462:86 626.14636:52 626.25165:52 626.38501:52 626.45874:52 626.49738:52 626.71149:69 626.78174:52 626.86603:52 626.93976:69 627.11884:69 627.36121:52 627.46661:69 627.89874:52 628.05341:52 628.27838:52 628.39789:52 628.78467:52 629.13287:34 629.42487:34 629.57617:34 629.68878:34 629.80847:34 630.40692:52 630.4809:34 630.99158:35 631.25586:34 632.67316:35 634.31805:35 634.56891:34 635.65039:35 637.15051:35 639.9928:35 665.84717:35 666.52765:52 721.48553:69 762.13538:52 764.51447:1130 764.59589:97
892	8.846	-1	-1	762.519	PE 16:1_22:5%[M-H]-	PE 16:1_22:5	[M-H]-	C43H74NO8P	PE	VHHWPJFJXPSEDR-YNVIVDAUNA-N	CCCCCC\C=C/CCCCCCCC(=O)OCC(COP(O)(=O)OCCN)OC(=O)CCCCC\C=C/C\C=C/C\C=C/C\C=C/C\C=C/CC	Chain resolved		175.64	160824_Muscle_normal_Neg_02	135.98033:14 192.00465:14 205.19019:10 253.21567:14 254.21806:10 259.22562:7 259.24152:31 270.25409:3 281.24722:7 283.26218:194 287.69885:3 296.26505:10 303.23209:351 305.24036:7 320.86234:3 329.23413:10 402.88892:3 454.92969:3 458.26736:31 476.27417:34 478.22845:20 762.50299:451
2900	8.625	-1	-1	762.512	PE 16:1_22:6%[M+H]+	PE 16:1_22:6	[M+H]+	C43H72NO8P	PE	PMUXXFUNXMXIFC-LSTLUVPYNA-N	CCCCCC\C=C/CCCCCCCC(=O)OCC(COP(O)(=O)OCCN)OC(=O)CC\C=C/C\C=C/C\C=C/C\C=C/C\C=C/C\C=C/CC	Chain resolved		2881.03	180913_Top16_70_fads2_Bat_3_Pos	71.08748:35 79.05228:90 81.07008:102 83.08646:69 88.62548:15 91.05406:88 93.06981:90 95.083:89 97.09838:86 105.07062:87 107.08415:86 109.09921:86 111.1168:69 117.07097:86 119.08257:170 121.09741:115 123.1136:86 128.05782:35 129.07077:86 131.08455:102 133.1026:86 135.1165:104 137.13731:69 141.06398:17 141.07065:52 143.08669:93 145.1035:92 147.11743:34 149.13326:69 151.14726:35 153.12621:52 155.01147:52 157.09279:34 157.10333:86 159.12428:87 161.13324:69 163.14404:35 169.09985:34 171.11557:52 173.12479:52 175.15501:52 181.09203:17 183.11707:52 184.07291:92 187.11073:35 195.11955:35 197.13469:35 201.12839:17 201.1622:90 211.15128:52 213.16135:34 215.14392:35 219.21339:101 225.15862:35 229.15143:17 237.22504:101 280.24588:17 280.25293:52 280.2764:52 291.20721:17 293.25464:34 307.25629:15 311.25662:177 343.80844:15 354.25723:86 354.28098:167 367.26935:52 385.24167:34 385.27194:92 391.21594:17 414.06461:15 434.27338:69 449.36307:17 452.25446:34 452.26639:69 452.28726:52 526.29358:35 559.84485:15 619.54419:86 621.48309:2814 622.50446:52 623.2605:35 625.51031:35 627.00891:35 664.50781:17 760.14185:15 762.46362:88 762.50232:183
1788	8.636	-1	-1	760.494	PE 16:1_22:6%[M-H]-	PE 16:1_22:6	[M-H]-	C43H72NO8P	PE	PMUXXFUNXMXIFC-LSTLUVPYNA-N	CCCCCC\C=C/CCCCCCCC(=O)OCC(COP(O)(=O)OCCN)OC(=O)CC\C=C/C\C=C/C\C=C/C\C=C/C\C=C/C\C=C/CC	Chain resolved		4558.91	180913_Top16_70_fads2_Bat_1_Neg	71.74031:15 78.95444:105 93.06433:17 95.0842:34 96.96273:34 99.0396:34 107.07607:17 107.07897:34 109.09388:34 121.09115:34 121.99715:52 123.1134:52 131.0775:17 131.08392:52 133.0954:69 135.1075:34 137.12814:69 138.97855:17 140.00711:503 141.85339:17 147.1125:86 149.11961:34 150.11626:17 152.9942:52 155.10727:34 161.1291:86 163.07172:69 163.14157:69 167.10062:34 171.11996:34 175.14069:34 177.16014:139 178.01794:69 187.14516:34 189.15726:69 191.1743:130 193.11629:34 195.18759:34 196.03491:324 203.17526:86 205.18716:34 210.92986:34 214.04115:86 217.11325:34 221.42007:34 228.47231:52 229.18721:328 231.14032:34 249.17978:114 252.42229:95 253.21165:5594 253.64029:34 255.20612:69 257.21741:69 279.22714:228 280.23102:91 281.23904:69 282.34076:52 282.88538:34 283.23456:2404 283.28412:50 284.26215:52 286.06433:34 299.19308:105 301.20984:601 303.22113:69 309.20889:52 321.86053:17 326.20251:107 327.19107:130 327.22659:8208 327.51077:52 328.22687:69 328.44794:34 329.71741:34 331.69131:34 333.29977:34 376.22681:34 417.58481:34 431.15665:34 432.2464:309 433.24997:34 443.17239:34 448.82022:34 450.25339:1098 450.80109:34 458.24869:34 476.26349:91 479.26443:34 506.26135:144 523.6236:17 524.26556:103 528.39667:34 673.44128:17 742.47003:17 742.48914:111 742.53113:69 757.99969:34 758.07306:100 760.40704:107 760.48053:8711 760.9137:52
1594	10.191	-1	-1	792.553	PE 16:1_24:5%[M+H]+	PE 16:1_24:5	[M+H]+	C45H78NO8P	PE	IUUCCVDIGJJMTR-XCELFCIUNA-N	CCCCCC\C=C/CCCCCCCC(=O)OCC(COP(O)(=O)OCCN)OC(=O)CCCCCCC\C=C/C\C=C/C\C=C/C\C=C/C\C=C/CC	Chain resolved		515.27	160902_Adipose_EPA_Pos_06	79.06107:10 85.09972:10 95.09438:10 124.02141:10 133.09679:10 200.15067:10 237.19183:10 339.28513:10 341.29178:31 383.1391:10 420.86234:10 495.26508:20 603.52679:31 649.58881:21 651.5321:391 667.44867:10 686.43384:31 792.54614:31
2674	11.062	-1	-1	820.591	PE 16:1_26:5%[M+H]+	PE 16:1_26:5	[M+H]+	C47H82NO8P	PE	WZRQBLPRQCIHMB-XCELFCIUNA-N	CCCCCC\C=C/CCCCCCCC(=O)OCC(COP(O)(=O)OCCN)OC(=O)CCCCCCCCC\C=C/C\C=C/C\C=C/C\C=C/C\C=C/CC	Chain resolved		111.93	180922_Top16_70_fads2_Liver_2_Pos	95.08744:7 117.06832:9 121.06694:7 131.07854:9 135.11693:9 173.14374:7 183.21057:9 184.0639:17 237.17595:7 338.32867:9 369.31833:9 369.35336:17 375.20364:7 385.27826:17 466.88467:7 510.32736:9 629.56219:7 677.42706:9 679.50928:26 679.56781:88 785.68866:7 820.53461:9 820.55872:34 820.60693:26
91141	10.591	1.4168	288.523	818.567	PE 16:1_26:6%[M+H]+	PE 16:1_26:6	[M+H]+	C47H80NO8P	PE	IQBKFDBNLVASQQ-SLGREEHUNA-N	CCCCCC\C=C/CCCCCCCC(=O)OCC(COP(O)(=O)OCCN)OC(=O)CCCCCC\C=C/C\C=C/C\C=C/C\C=C/C\C=C/C\C=C/CC	Chain resolved		130.86	Heart_1_timsON_pos_1-8_1_5593	218.16:367 237.217:684 311.24301:533 354.28101:555 367.32401:1347 367.336:619 385.271:843 483.25201:468 509.371:382 641.784:65 677.51801:151 677.54199:2334 677.54602:1635 677.55103:9089 677.55499:374 677.55902:1448 677.56299:274 678.53601:555 678.54401:727 678.552:3148 678.55603:187 678.56:1390 679.55499:893 679.55902:576 751.89801:65 818.55798:727 818.56702:418
15138	11.821	-1	-1	846.601	PE 16:1_28:6%[M+H]+	PE 16:1_28:6	[M+H]+	C49H84NO8P	PE	NVGDGKNKDPJOFK-YEHXIJGZNA-N	CCCCCC\C=C/CCCCCCCC(=O)OCC(COP(O)(=O)OCCN)OC(=O)CCCCCCCC\C=C/C\C=C/C\C=C/C\C=C/C\C=C/C\C=C/CC	Chain resolved		27.41	Eye_1_timsOFF_pos_1-26_1_5293	161.09772:51 168.96617:40 179.17903:49 184.0735:60 185.13225:70 203.17825:36 227.14485:38 234.91571:36 237.22284:42 246.10631:60 258.2395:59 259.10513:48 274.91278:42 293.21033:97 293.22906:42 303.15457:53 313.21814:41 321.31522:47 354.27975:156 364.35889:36 365.36404:54 385.27301:174 395.35437:183 415.03351:39 424.82666:46 475.30362:37 508.27762:40 513.28577:39 525.07233:55 536.36957:64 576.50311:44 594.38733:37 606.79736:40 610.54028:92 614.78491:38 705.58105:4841 705.6225:107 705.72522:41 706.52435:60 706.58453:2361 707.59027:458 707.70538:41 707.87054:44 774.22162:38 781.3772:40 784.92432:43 789.62073:46 796.60083:40 799.59991:41 844.62317:82 844.66083:39 845.49878:200 845.58167:51 845.65039:40 846.50848:102 846.60675:322
119409	9.854	1.2215	249.853	646.468	PE O-16:1_14:0%[M-H]-	PE O-16:1_14:0	[M-H]-	C35H70NO7P	EtherPE_P	VGACGFZCLRLDEM-SQFISAMPNA-N	CCCCCCCCCCCCCC(=O)OC(COCCCCCCCC\C=C/CCCCCC)COP(O)(=O)OCCN	Chain resolved	PE 30:0p; PE 16:0p/14:0; [M+H]+	9.55	LI_3_timsON_neg_1-46_1_5479	127.984:14 130.56599:14 227.192:329 227.19701:659 227.201:518 228.005:43 390.23401:240 418.26501:174 436.27301:138 437.87799:14 518.24799:14 608.07397:14 646.46399:163
2783	9.896	-1	-1	660.5	PE O-16:1_15:0%[M-H]-	PE O-16:1_15:0	[M-H]-	C36H72NO7P	EtherPE_O	JRVHSMZOQADXFQ-SQFISAMPNA-N	CCCCCCCCCCCCCCC(=O)OC(COCCCCCCCC\C=C/CCCCCC)COP(O)(=O)OCCN	Chain resolved		65.32	171130_takato_TT2_Cont_3_neg	140.00424:10 213.17064:24 241.21375:105 252.44164:10 255.22354:63 331.14035:10 418.26041:24 436.2475:24 643.41382:10 660.5166:63 660.57068:36
1653	10.418	-1	-1	676.524	PE O-16:1_16:0%[M+H]+	PE O-16:1_16:0	[M+H]+	C37H74NO7P	EtherPE_O	ZOBVVYDBLUMXCG-SQFISAMPNA-N	CCCCCCCCCCCCCCCC(=O)OC(COCCCCCCCC\C=C/CCCCCC)COP(O)(=O)OCCN	Chain resolved		138.89	160721_brain_AA_18_Pos	266.28082:20 285.23026:20 313.27399:143 324.86163:10 364.26422:41 364.27771:10 535.49841:20
632	10.5	-1	-1	674.508	PE O-16:1_16:0%[M-H]-	PE O-16:1_16:0	[M-H]-	C37H74NO7P	EtherPE_P	ZOBVVYDBLUMXCG-SQFISAMPNA-N	CCCCCCCCCCCCCCCC(=O)OC(COCCCCCCCC\C=C/CCCCCC)COP(O)(=O)OCCN	Chain resolved	PE 32:0p; PE 16:0p/16:0; [M+H]+	141.91	160901_Lung_EPA_Neg_09	170.57225:10 227.19624:31 239.22957:21 255.23451:707 418.27219:41 436.28122:102 672.36456:10 674.49194:133 674.51025:133
2898	9.576	-1	-1	672.5	PE O-16:1_16:1%[M-H]-	PE O-16:1_16:1	[M-H]-	C37H72NO7P	EtherPE_P	LXPNPYVUDOMVDN-VMNXYWKNNA-N	CCCCCC\C=C/CCCCCCCCOCC(COP(O)(=O)OCCN)OC(=O)CCCCCCC\C=C/CCCCCC	Chain resolved	PE 32:1p; PE 16:0p/16:1; [M+H]+	1959.67	171130_takato_TT2_Cont_3_neg	78.95962:70 80.28742:24 88.42736:24 136.989:12 140.00943:93 163.0116:24 166.02472:24 178.01617:12 179.03934:24 196.03447:108 200.07072:10 211.19748:24 227.20425:62 239.23383:164 241.20975:24 252.39746:36 252.42865:69 253.21585:6034 253.57751:36 254.46494:24 255.22617:77 255.45251:24 256.58353:36 257.00604:24 258.5079:24 262.42825:24 263.91165:24 267.23486:98 273.67673:24 281.24332:92 286.84763:24 369.36154:24 375.19574:12 375.23376:61 384.37909:24 390.23328:36 393.32852:24 404.25113:24 418.27539:280 421.94629:24 422.25461:36 432.2034:12 434.89001:36 436.23938:47 436.25403:180 436.28622:503 670.29645:24 670.36182:36 672.50232:2048
3036	10.014	-1	-1	686.513	PE O-16:1_17:1%[M-H]-	PE O-16:1_17:1	[M-H]-	C38H74NO7P	EtherPE_P	MWEUJPFEBZMURJ-RYOQUFEFNA-N	CCCCCCC\C=C/CCCCCCCC(=O)OC(COCCCCCCCC\C=C/CCCCCC)COP(O)(=O)OCCN	Chain resolved	PE 33:1p; PE 16:0p/17:1; [M+H]+	1011.78	171130_takato_TT2_Cont_3_neg	78.9571:48 139.99777:12 140.00772:36 163.93143:24 166.1783:24 170.81689:24 196.02263:36 196.0403:98 225.21713:24 239.19688:36 239.21857:24 241.22057:132 253.22023:279 255.2216:60 255.244:60 267.23706:897 269.11807:24 270.20514:24 270.80026:24 277.20529:12 280.37836:24 281.22208:47 281.25266:413 284.12003:24 372.89273:10 375.20377:24 404.2341:36 404.25381:63 418.23508:12 418.28384:75 422.26309:89 432.29364:60 436.27438:184 444.28467:36 450.30002:75 460.81885:10 462.29224:48 464.31787:36 684.32672:24 686.5188:765
683	10.383	-1	-1	700.529	PE O-16:1_18:1%[M-H]-	PE O-16:1_18:1	[M-H]-	C39H76NO7P	EtherPE_P	RFPQMVKZNQOUGY-KXYOHKLBNA-N	CCCCCCCC\C=C/CCCCCCCC(=O)OC(COCCCCCCCC\C=C/CCCCCC)COP(O)(=O)OCCN	Chain resolved	PE 34:1p; PE 16:0p/18:1; [M+H]+	9965.45	180922_Top16_70_WT_Testis_3_Neg	78.95593:131 98.58411:34 121.99767:17 139.57001:17 140.0094:177 147.35992:17 163.0152:52 169.40254:17 175.46835:34 178.02258:34 179.03067:52 180.69328:15 191.75938:17 196.03397:158 239.23648:128 255.23219:193 280.3688:109 281.24536:12506 281.6665:69 281.73477:52 282.24582:69 282.53802:34 282.69598:34 284.30875:52 285.02094:34 287.14151:34 375.1962:17 375.22882:87 387.55283:15 418.23538:68 418.26981:498 433.55347:15 436.27628:1014 445.80963:15 460.26825:34 698.2428:17 698.27612:52 698.30579:90 700.46057:80 700.51996:4214
3784	2.97	-1	-1	698.513	PE O-16:1_18:2%[M-H]-	PE O-16:1_18:2	[M-H]-	C39H74NO7P	EtherPE_O	RIQAKBUOHSSMTC-PNBIJBBKNA-N	CCCCCC\C=C/CCCCCCCCOCC(COP(O)(=O)OCCN)OC(=O)CCCCCCC\C=C/C\C=C/CCCCC	Chain resolved		4684.47	QExPlus_LIPn_NIST-SRM-1950_Rep3	60.761:3700 65.35735:4917 96.73552:3763 112.85018:3168 133.31885:3424 279.2327:95284 367.78363:3339 436.28455:6260 698.51288:49125
3121	9.499	-1	-1	696.496	PE O-16:1_18:3%[M-H]-	PE O-16:1_18:3	[M-H]-	C39H72NO7P	EtherPE_P	MCJVKGLQDUSHRG-OZFAJUOSNA-N	CCCCCC\C=C/CCCCCCCCOCC(COP(O)(=O)OCCN)OC(=O)CCCCCCC\C=C/C\C=C/C\C=C/CC	Chain resolved	PE 34:3p; PE 16:0p/18:3; [M+H]+	432.71	171130_takato_TT2_Cont_3_neg	78.95706:24 100.93036:36 140.01097:61 193.1837:12 196.03824:60 233.21112:48 239.21846:12 239.23798:60 259.19592:24 275.21228:12 277.21451:704 279.22635:24 291.22986:78 305.2428:68 375.21988:36 404.23953:36 418.24924:62 418.26358:80 418.28366:167 422.23697:24 436.25366:111 475.79916:10 691.776:10 696.50201:299
1006	10.389	-1	-1	712.523	PE O-16:1_19:2%[M-H]-	PE O-16:1_19:2	[M-H]-	C40H76NO7P	EtherPE_O	LCBCWSMVVYZTOI-KPJOMIKFNA-N	CCCCCC\C=C/CCCCCCCCOCC(COP(O)(=O)OCCN)OC(=O)CCCCCCC\C=C/C\C=C/CCCCCC	Chain resolved		33.53	151209_yasuda_Hela_Ctr_Neg_02	279.23495:82 281.24506:41 282.98697:21 293.24448:514 408.18851:10 418.27609:41 433.27264:10 436.27359:71 712.50122:82 712.52002:153
741	12.951	-1	-1	730.571	PE O-16:1_20:0%[M-H]-	PE O-16:1_20:0	[M-H]-	C41H82NO7P	EtherPE_P	UCLYWNKSJDISRQ-PEZBUJJGNA-N	CCCCCCCCCCCCCCCCCCCC(=O)OC(COCCCCCCCC\C=C/CCCCCC)COP(O)(=O)OCCN	Chain resolved	PE 36:0p; PE 16:0p/20:0; [M+H]+	319.28	160720_brain_AA_19_Neg	96.89695:10 186.26195:10 196.03256:51 239.25319:21 255.22511:332 283.241:42 283.26474:404 295.31384:43 310.32971:41 311.29239:1480 418.27176:82 434.90845:10 436.27191:133 446.30502:31 464.31451:51 492.3472:41 558.41064:31 730.58594:649
765	11.58	-1	-1	728.559	PE O-16:1_20:1%[M-H]-	PE O-16:1_20:1	[M-H]-	C41H80NO7P	EtherPE_P	YXTRSCFEJBBRNO-KXYOHKLBNA-N	CCCCCCCC\C=C/CCCCCCCCCC(=O)OC(COCCCCCCCC\C=C/CCCCCC)COP(O)(=O)OCCN	Chain resolved	PE 36:1p; PE 16:0p/20:1; [M+H]+	447.43	180922_Top16_70_fads2_Testis_3_Neg	100.92188:9 100.93034:34 139.99626:9 158.96909:43 159.97322:45 175.10641:7 183.43907:7 196.03212:17 239.23444:17 255.2144:9 281.24313:164 283.24341:9 285.52319:7 308.28186:9 308.30157:26 309.27744:644 309.95111:9 311.81055:9 330.91742:7 369.00418:7 418.22113:9 418.27563:47 428.36563:7 436.27344:79 440.38394:7 446.29843:26 460.93649:7 464.30576:43 647.50488:7 668.58899:26 726.19501:9 728.46051:17 728.51727:79 728.5589:312 728.64978:17
1027	10.582	-1	-1	726.542	PE O-16:1_20:2%[M-H]-	PE O-16:1_20:2	[M-H]-	C41H78NO7P	EtherPE_P	BDYZBLGZNOGXAZ-PNBIJBBKNA-N	CCCCCC\C=C/CCCCCCCCOCC(COP(O)(=O)OCCN)OC(=O)CCCCCCCCC\C=C/C\C=C/CCCCC	Chain resolved	PE 36:2p; PE 16:0p/20:2; [M+H]+	27.8	150724_Macrophage_AA_Neg_01	204.96442:10 298.07834:10 307.26392:92 406.93686:10 436.27551:31 726.54315:61
3407	10.425	-1	-1	724.529	PE O-16:1_20:3%[M-H]-	PE O-16:1_20:3	[M-H]-	C41H76NO7P	EtherPE_P	SGQXZIZOYWUPOW-OZFAJUOSNA-N	CCCCCC\C=C/CCCCCCCCOCC(COP(O)(=O)OCCN)OC(=O)CCCCCCCCC\C=C/C\C=C/C\C=C/CC	Chain resolved	PE 36:3p; PE 16:0p/20:3; [M+H]+	5775.07	171130_takato_TT2_Cont_3_neg	78.95579:96 106.14302:24 106.63486:24 140.00926:128 148.08989:24 152.99052:36 163.0132:48 168.97226:24 174.8806:24 175.32043:24 177.08717:24 178.01784:36 179.02975:60 180.04077:36 184.50932:24 186.7009:24 191.2625:24 196.03818:165 198.92155:24 205.19925:24 207.2112:68 220.01285:24 232.1136:36 233.22603:90 237.21391:24 239.22488:103 239.92822:24 240.94164:10 261.26144:184 267.2804:24 269.23981:24 277.21442:228 279.23563:36 281.24301:24 287.23459:105 291.21301:95 291.22977:167 296.74371:24 303.23184:68 304.27313:61 304.28537:101 305.1839:35 305.24759:15668 305.49759:24 306.27271:36 306.48627:36 306.71466:36 307.45197:36 307.72501:24 307.92432:24 308.24432:48 308.53003:36 308.55466:36 309.61984:24 310.42734:24 333.98969:24 375.21161:48 375.23062:78 403.46713:24 405.88501:24 410.3446:24 416.75034:36 418.229:126 418.2749:466 419.13873:24 425.49097:24 432.28455:36 434.90997:36 436.23886:74 436.27988:1276 446.29678:60 450.26096:24 450.29071:36 455.10992:24 464.31747:71 482.55002:12 484.27069:36 548.94659:10 601.32898:10 683.74292:10 722.18481:36 722.21869:133 722.24512:60 722.2677:65 724.42529:61 724.53101:7448
3880	2.908	-1	-1	722.513	PE O-16:1_20:4%[M-H]-	PE O-16:1_20:4	[M-H]-	C41H74NO7P	EtherPE_O	YATSYZSZUULQDZ-GKPKDRHFNA-N	CCCCCC\C=C/CCCCCCCCOCC(COP(O)(=O)OCCN)OC(=O)CCCCCC\C=C/C\C=C/C\C=C/C\C=C/CC	Chain resolved		17178.3	QExPlus_LIPn_NIST-SRM-1950_Rep1	60.70636:3001 69.83529:3486 69.83855:6310 81.57928:3996 97.47243:3400 99.9787:3133 120.32977:3872 122.31769:3101 259.24298:5761 303.2326:113609 418.26755:3890 436.28378:18048 722.51227:72641
3367	9.27	-1	-1	720.496	PE O-16:1_20:5%[M-H]-	PE O-16:1_20:5	[M-H]-	C41H72NO7P	EtherPE_P	YMKZESHNWGNAIE-VNTVABMMNA-N	CCCCCC\C=C/CCCCCCCCOCC(COP(O)(=O)OCCN)OC(=O)CCC\C=C/C\C=C/C\C=C/C\C=C/C\C=C/CC	Chain resolved	PE 36:5p; PE 16:0p/20:5; [M+H]+	5242.69	171130_takato_TT2_Cont_3_neg	71.01235:24 78.95829:107 81.06963:36 83.05026:48 93.06693:36 95.08287:36 105.13544:36 107.08286:36 109.09797:48 117.06532:48 121.08868:24 122.00249:36 123.12041:48 133.10022:36 134.98213:24 135.11415:60 136.99049:12 137.00035:36 137.13007:60 140.0126:244 147.11357:36 149.13284:60 151.15207:86 151.929:24 152.98708:24 155.10201:24 159.08342:24 161.13132:36 163.01141:62 163.07231:64 163.1368:36 165.16187:61 166.03358:36 167.10152:24 168.5168:24 175.14409:24 177.0872:92 177.16373:62 179.03352:81 179.10297:24 181.1188:48 181.77246:24 183.77092:24 187.14769:24 189.16382:36 191.10931:48 191.18106:24 193.12128:36 194.15564:24 196.03427:224 199.14912:24 200.92245:24 203.17717:307 205.12093:60 207.13652:24 212.98445:24 215.18427:61 217.1225:36 219.12964:24 223.16951:106 229.18279:67 231.12964:73 232.14354:24 239.23575:164 245.14619:48 247.1794:24 251.00653:24 253.21558:64 255.17212:24 256.41702:48 257.23291:1426 257.29141:24 257.84961:24 258.81665:24 259.14618:24 261.34763:24 263.34665:24 265.18655:24 265.98193:24 267.23688:24 271.16714:24 277.20511:24 281.24539:74 283.20331:89 287.03976:24 299.19131:48 300.24509:36 300.27911:85 300.63406:24 301.21552:15038 301.61728:24 302.21188:48 302.9267:36 303.22211:61 303.2905:24 303.74008:24 304.53256:36 305.19128:36 306.33655:24 307.67828:36 308.95145:24 310.50153:24 311.96133:24 314.04062:24 320.99551:36 329.23682:12 340.68445:24 343.65491:24 375.20621:60 375.21979:129 393.23633:60 396.49982:24 399.42352:24 403.05035:24 407.75488:24 410.14294:24 411.63263:24 416.92792:24 418.27206:763 423.16245:24 424.68713:24 428.31052:24 429.52466:24 434.25513:36 434.88956:36 436.21548:47 436.27698:2158 436.80151:24 439.24661:24 440.70575:24 442.00806:24 445.6778:24 454.14111:24 480.23605:48 492.42493:10 498.93842:24 514.5882:10 534.45056:10 610.37689:10 718.22534:75 718.26666:24 720.41077:91 720.5011:9083 720.88141:24
777	12.542	-1	-1	742.574	PE O-16:1_21:1%[M-H]-	PE O-16:1_21:1	[M-H]-	C42H82NO7P	EtherPE_O	BNSBTJZWKQUFQI-YPRCPECBNA-N	CCCCCCCCC\C=C/CCCCCCCCCC(=O)OC(COCCCCCCCC\C=C/CCCCCC)COP(O)(=O)OCCN	Chain resolved		91.12	160720_brain_AA_18_Neg	152.68115:10 281.24228:20 281.25647:31 288.96124:10 295.25772:41 309.2739:143 309.43521:10 323.28519:31 436.31323:10 742.56158:71
3713	12.974	-1	-1	756.593	PE O-16:1_22:1%[M-H]-	PE O-16:1_22:1	[M-H]-	C43H84NO7P	EtherPE_P	CPCDMYAHSAXVCA-KXYOHKLBNA-N	CCCCCCCC\C=C/CCCCCCCCCCCC(=O)OC(COCCCCCCCC\C=C/CCCCCC)COP(O)(=O)OCCN	Chain resolved	PE 38:1p; PE 16:0p/22:1; [M+H]+	4965.96	171130_takato_TT2_Cont_4_neg	75.9676:12 78.95835:63 139.99284:12 140.00943:85 151.86694:12 166.0157:12 179.03937:24 182.71936:24 196.03648:88 204.09004:24 220.40858:24 225.32251:24 237.2769:12 239.23174:120 251.94765:24 253.20923:86 255.23297:36 265.24402:24 267.26016:36 281.24814:256 283.26038:24 307.25082:24 308.33347:36 309.27985:1474 310.01035:24 311.29578:346 311.42197:24 315.96771:24 323.29926:48 336.24442:68 336.27271:48 337.26614:55 337.27902:291 337.31253:6262 337.36404:34 338.20178:24 339.32724:48 339.50293:24 340.73932:36 341.95456:24 343.60861:24 367.37247:12 375.22849:48 403.26215:24 418.11496:24 418.27271:180 421.43671:24 428.02097:24 434.9136:24 436.28058:438 437.8551:24 439.21786:24 443.37204:24 444.27615:64 444.29388:60 446.28564:84 446.30936:107 453.82504:24 454.26733:24 462.29865:64 464.26083:36 464.31522:167 465.78513:24 470.90543:24 474.32028:36 488.32303:24 492.34479:62 506.9407:12 516.31482:24 516.32758:36 696.64734:24 754.15405:60 754.18488:62 756.41656:24 756.49371:58 756.59399:5710
3693	11.337	-1	-1	754.561	PE O-16:1_22:2%[M-H]-	PE O-16:1_22:2	[M-H]-	C43H82NO7P	EtherPE_O	PKOVMYUDHYOFOD-PNBIJBBKNA-N	CCCCCC\C=C/CCCCCCCCOCC(COP(O)(=O)OCCN)OC(=O)CCCCCCCCCCC\C=C/C\C=C/CCCCC	Chain resolved		104.04	171130_takato_TT2_Cont_1_neg	296.28659:10 305.22974:36 305.24689:60 306.25726:78 307.25455:76 308.25839:48 332.21759:12 333.27161:74 334.25809:48 334.28372:207 335.27682:90 420.29279:12 420.29855:24 436.26422:24 437.29303:24 454.58243:10 464.30429:24 754.53998:79 754.58624:98
3678	11.337	-1	-1	752.557	PE O-16:1_22:3%[M-H]-	PE O-16:1_22:3	[M-H]-	C43H80NO7P	EtherPE_P	KGUFJBOXYGWRSC-VKPJOHIINA-N	CCCCCC\C=C/CCCCCCCCOCC(COP(O)(=O)OCCN)OC(=O)CCCCCCCC\C=C/C\C=C/C\C=C/CCCCC	Chain resolved	PE 38:3p; PE 16:0p/22:3; [M+H]+	2267.43	171130_takato_TT2_Cont_2_neg	78.93332:12 78.95325:24 135.08145:10 139.99924:24 140.01416:48 176.31525:10 187.99657:10 193.78242:12 196.03413:36 202.06903:24 223.12956:24 239.20522:12 239.22691:36 261.25223:24 267.27109:24 289.28702:24 305.24741:315 307.27475:60 315.25943:36 319.2413:36 319.26886:36 327.00095:10 332.22839:24 333.27731:1322 334.72549:24 337.35559:24 339.67538:24 375.22498:24 407.46011:12 416.97916:12 418.26318:70 436.26498:88 436.27084:229 439.13461:24 446.29651:62 464.2598:12 464.3172:77 483.5824:10 750.14819:24 752.55859:749
937	10.565	-1	-1	750.549	PE O-16:1_22:4%[M-H]-	PE O-16:1_22:4	[M-H]-	C43H78NO7P	EtherPE_P	OZSVECGNTALICE-GKPKDRHFNA-N	CCCCCC\C=C/CCCCCCCCOCC(COP(O)(=O)OCCN)OC(=O)CCCCCCCC\C=C/C\C=C/C\C=C/C\C=C/CC	Chain resolved	PE 38:4p; PE 16:0p/22:4; [M+H]+	2826.78	160729_spleen_normal_03_Neg	78.9592:51 137.00438:5 140.01331:61 179.03755:20 196.035:153 205.12273:25 233.22676:41 239.23376:82 259.24655:25 287.27545:199 303.22205:46 305.24011:25 313.24692:46 330.22504:25 331.26172:7416 332.25885:36 375.23566:51 418.27069:338 436.28543:786 510.29538:15 748.17676:20 750.53674:2013
837	10.047	-1	-1	748.528	PE O-16:1_22:5%[M-H]-	PE O-16:1_22:5	[M-H]-	C43H76NO7P	EtherPE_P	CWZGHHQNICLNJN-MEQMIZENNA-N	CCCCCC\C=C/CCCCCCCCOCC(COP(O)(=O)OCCN)OC(=O)CCCCC\C=C/C\C=C/C\C=C/C\C=C/C\C=C/CC	Chain resolved	PE 38:5p; PE 16:0p/22:5; [M+H]+	11455.2	180922_Top16_70_WT_Testis_1_Neg	78.95107:9 78.9573:60 83.04639:17 84.84652:7 91.04921:7 93.06751:17 100.36339:9 103.60934:7 107.08246:17 113.05987:7 115.18271:9 117.0672:17 119.08327:7 123.11101:9 131.0815:9 133.05899:9 133.10266:26 135.11484:26 137.12898:34 140.00798:147 149.05721:9 149.08803:17 151.14302:17 152.08412:17 155.08556:9 157.71629:7 161.12837:17 163.01906:26 163.07635:44 163.14262:17 165.16039:34 170.50342:7 174.09666:17 175.58942:7 177.16133:43 178.01913:17 179.17549:90 182.12344:17 183.87828:9 188.62659:9 191.17755:43 192.3447:9 193.19557:34 195.08119:9 196.0343:130 197.14525:9 198.40747:9 203.10672:17 205.1886:43 206.26474:7 209.62373:9 211.13303:9 217.11893:17 219.20686:34 224.1386:9 224.565:7 229.19098:17 231.20808:375 231.66891:9 235.83919:7 239.23039:102 243.20097:9 243.20972:34 245.14912:17 249.93263:9 251.19574:51 251.87411:7 257.20355:9 257.22604:45 258.71942:17 259.91632:7 263.0867:9 265.04199:17 267.92651:7 273.90948:7 283.23434:17 284.36835:26 285.21088:17 285.25589:1474 285.96451:17 287.87439:17 289.26804:17 291.41629:9 293.22897:17 295.91269:7 299.23904:9 301.21701:34 303.22836:34 310.2627:9 311.23425:57 327.22913:53 328.21164:81 329.19052:41 329.24396:7791 329.64359:17 329.74289:26 329.79639:26 329.85751:17 329.95175:17 330.15811:34 330.20908:26 330.25751:43 330.30084:17 330.39767:26 330.5022:17 330.54556:17 330.6756:17 330.75977:43 330.798:17 331.03018:17 331.20114:17 331.30325:26 331.41812:26 331.53046:17 331.6275:17 331.8063:17 332.07202:17 332.20493:17 332.34552:17 333.17181:17 333.83511:17 333.9812:17 334.98148:9 337.26462:17 339.22479:9 362.58099:7 375.22131:60 384.0827:7 410.25278:7 415.35019:17 416.92935:17 418.27341:499 418.57175:17 419.79492:9 423.16635:9 424.52042:7 433.70316:9 434.85172:17 434.88974:17 434.91312:43 436.28:1505 436.81033:17 441.94876:9 444.82791:9 446.31989:9 448.24179:7 450.74823:7 453.59314:26 462.29312:9 466.1123:7 476.91959:7 495.23816:9 503.55243:9 508.28711:26 511.62186:7 532.88824:9 573.86444:9 672.23584:7 746.14954:44 746.1687:59 746.22614:17 747.39508:17 747.5484:17 748.23108:17 748.42676:34 748.46509:98 748.52649:5392
828	9.495	-1	-1	746.516	PE O-16:1_22:6%[M-H]-	PE O-16:1_22:6	[M-H]-	C43H74NO7P	EtherPE_P	KGCPGAKRLOCUEV-ZLXBYIIJNA-N	CCCCCC\C=C/CCCCCCCCOCC(COP(O)(=O)OCCN)OC(=O)CC\C=C/C\C=C/C\C=C/C\C=C/C\C=C/C\C=C/CC	Chain resolved	PE 38:6p; PE 16:0p/22:6; [M+H]+	9911.35	180922_Top16_70_fads2_Testis_2_Neg	71.81907:15 78.95608:104 83.04769:34 93.07156:69 95.08742:34 105.06757:34 107.08243:69 117.07322:34 121.09642:52 125.05112:17 131.08784:34 133.09773:69 135.11313:69 137.13052:69 140.0112:142 143.08281:34 145.10626:34 147.11331:69 147.12692:34 149.12729:52 151.14807:52 153.09219:34 159.1194:17 161.13179:52 163.00638:17 163.06726:52 163.14606:86 172.12035:34 175.14352:52 177.15927:129 179.03079:34 180.03984:34 187.1443:34 189.16219:34 191.17734:124 192.10143:17 196.03406:296 199.1665:52 203.17642:52 205.18834:34 207.08099:34 226.99854:15 229.19279:360 231.13101:34 239.23654:154 241.18837:34 241.2058:34 248.06897:17 249.18567:122 250.22943:34 253.20421:17 255.20761:69 269.27524:17 277.39224:34 282.35895:52 283.23624:2012 284.27332:34 286.97757:34 292.41974:15 305.87341:15 309.21814:86 326.20447:121 327.21588:778 327.22855:7246 327.73358:34 328.23392:92 328.43213:52 375.20432:17 375.22333:100 393.23303:17 418.26685:664 430.59747:34 434.90637:52 436.27908:1987 436.89151:34 437.67157:34 506.24557:34 742.78046:17 744.10352:51 744.14557:94 745.62299:52 746.44269:307 746.50781:7841
3950	12.624	-1	-1	780.587	PE O-16:1_24:3%[M-H]-	PE O-16:1_24:3	[M-H]-	C45H84NO7P	EtherPE_P	UTEGVEMMLXXTIP-DZIMZDQNNA-N	CCCCCCC\C=C/C\C=C/C\C=C/CCCCCCCCC(=O)OC(COCCCCCCCC\C=C/CCCCCC)COP(O)(=O)OCCN	Chain resolved	PE 40:3p; PE 16:0p/24:3; [M+H]+	240.02	171130_takato_TT2_Cont_1_neg	141.0282:10 233.9588:10 239.23106:36 264.23236:10 323.29834:12 333.27707:66 335.30026:36 337.30124:24 361.27866:65 361.30798:304 408.15369:10 418.26285:36 436.22656:12 436.27927:63 442.25513:10 780.49084:36 780.57703:255
954	11.347	-1	-1	778.574	PE O-16:1_24:4%[M-H]-	PE O-16:1_24:4	[M-H]-	C45H82NO7P	EtherPE_P	MWCNZYYWFXRDLH-GKPKDRHFNA-N	CCCCCC\C=C/CCCCCCCCOCC(COP(O)(=O)OCCN)OC(=O)CCCCCCCCCC\C=C/C\C=C/C\C=C/C\C=C/CC	Chain resolved	PE 40:4p; PE 16:0p/24:4; [M+H]+	1629.89	180922_Top16_70_fads2_Testis_3_Neg	78.95602:13 100.92467:9 100.93031:22 137.00569:4 140.00949:34 151.15665:4 158.97256:24 159.97139:9 196.03403:40 209.15263:9 221.15013:9 233.14803:9 239.23869:26 247.79294:9 261.26065:13 305.24341:32 315.29944:32 331.25162:13 341.27295:13 357.28046:17 358.15576:33 359.28992:2628 359.49728:9 360.05856:9 360.28745:13 360.39661:9 360.74545:13 360.91592:13 361.56897:13 361.67297:9 362.40945:9 363.73483:9 375.23965:13 393.23587:13 418.22101:13 418.26688:121 434.98541:9 436.27625:202 438.29385:13 472.32666:9 490.32159:9 492.63156:9 537.15277:4 628.52209:13 702.6593:4 718.57343:13 776.09619:22 777.47589:9 778.4538:13 778.57117:1327
940	10.581	-1	-1	776.557	PE O-16:1_24:5%[M-H]-	PE O-16:1_24:5	[M-H]-	C45H80NO7P	EtherPE_P	ZKAUQCHHXOHHFX-FFSVLFQPNA-N	CCCCCC\C=C/CCCCCCCCOCC(COP(O)(=O)OCCN)OC(=O)CCCCCCC\C=C/C\C=C/C\C=C/C\C=C/C\C=C/CC	Chain resolved	PE 40:5p; PE 16:0p/24:5; [M+H]+	3541.89	180922_Top16_70_fads2_Testis_1_Neg	78.9547:17 126.99683:15 140.00278:17 140.00775:89 191.17142:17 196.03789:86 227.81902:17 229.19058:69 239.23648:88 248.89789:34 255.21875:34 255.22324:34 259.24255:34 274.77774:15 279.22641:86 283.24802:252 306.24631:15 313.28561:109 327.22601:383 328.23138:34 331.23627:17 331.25668:52 339.25775:17 339.2655:34 356.15479:69 356.97568:52 357.25131:165 357.2778:3904 358.13718:52 359.05869:34 375.21793:34 405.2793:34 418.27264:210 436.28506:360 448.29739:17 448.3241:86 465.30038:34 466.32339:228 477.32916:52 536.2984:17 702.5777:15 774.09351:52 776.4754:67 776.5575:2665
968	10.179	-1	-1	774.533	PE O-16:1_24:6%[M-H]-	PE O-16:1_24:6	[M-H]-	C45H78NO7P	EtherPE_O	RZYMUFPFPOYNJJ-BPGJELILNA-N	CCCCCC\C=C/CCCCCCCCOCC(COP(O)(=O)OCCN)OC(=O)CCCC\C=C/C\C=C/C\C=C/C\C=C/C\C=C/C\C=C/CC	Chain resolved		116.69	151209_yasuda_HEK_Ctr_Neg_01	140.01219:31 196.0338:61 239.23688:31 253.21497:51 254.22185:20 257.22504:61 277.21432:31 301.21674:122 309.25034:10 311.27588:133 327.23828:10 329.25012:82 337.25546:21 354.16245:31 355.26526:925 356.26328:20 405.27951:31 418.26651:102 436.28415:214 478.33795:31 490.32697:31 687.52521:41 772.08765:32 774.53998:663
71424	9.312	1.2768	260.959	672.498	PE P-16:1_16:1%[M+H]+	PE P-16:1_16:1	[M+H]+	C37H70NO7P	EtherPE_P	HFDIPXXCTNHMLU-AXXCBWFBNA-N	CCCCCC\C=C/CCCCCCCC(=O)OC(COCCCCCCCC\C=C/C\C=C/CCC)COP(O)(=O)OCCN	Chain resolved	PE 32:2p; PE 16:1p/16:1; [M+H]+	14.05	Muscle_2_timsON_pos_1-18_1_5235	311.258:1398 362.24899:412 453.38599:628 531.47302:437
1908	9.199	-1	-1	722.509	PE P-16:1_20:4%[M+H]+	PE P-16:1_20:4	[M+H]+	C41H72NO7P	EtherPE_P	ZFOGUGAOGMISNV-OWHSQDTANA-N	CCC\C=C/C\C=C/CCCCCCCCOCC(COP(O)(=O)OCCN)OC(=O)CCCCCC\C=C/C\C=C/C\C=C/C\C=C/CC	Chain resolved	PE 36:5p; PE 16:1p/20:4; [M+H]+	121.15	160902_Lung_AA_Pos_20	87.092:5 95.08593:10 119.08422:5 171.12817:5 177.16037:5 184.07338:56 185.07394:25 201.15561:5 203.17973:15 259.2478:5 360.14459:5 361.27271:61 362.25485:25 581.49255:15 624.27972:5 722.54883:138
2146	10.655	-1	-1	754.568	PE P-16:1_22:2%[M+H]+	PE P-16:1_22:2	[M+H]+	C43H80NO7P	EtherPE_P	CIRKGOLIJGDQDK-XUFHYYMQNA-N	CCCCC\C=C/C\C=C/CCCCCCCCCCCC(=O)OC(COCCCCCCCC\C=C/C\C=C/CCC)COP(O)(=O)OCCN	Chain resolved	PE 38:3p; PE 16:1p/22:2; [M+H]+	64.28	180913_Top16_70_fads2_Ear_2_Pos	134.11229:7 149.13641:9 169.0795:7 191.1743:9 289.27621:7 295.33771:9 313.30075:7 339.27997:17 362.284:35 363.26968:17 365.2933:17 370.74411:7 393.29022:26 394.31165:17 481.30203:7 575.48163:9 602.52893:7 613.53632:9 736.73712:7 754.55219:9
5244	9.812	-1	-1	752.563	PE P-16:1_22:3%[M+H]+	PE P-16:1_22:3	[M+H]+	C43H78NO7P	EtherPE_P	GIMKWORFDAQJPF-LIQDOKESNA-N	CCCCC\C=C/C\C=C/C\C=C/CCCCCCCCC(=O)OC(COCCCCCCCC\C=C/C\C=C/CCC)COP(O)(=O)OCCN	Chain resolved	PE 38:4p; PE 16:1p/22:3; [M+H]+	868.25	180913_Top16_70_WT_Adr_G_2_Pos	73.74905:15 81.07661:17 83.08794:69 85.10322:86 93.06863:15 95.08453:52 97.10131:98 99.11411:35 107.08718:35 111.11247:17 111.11691:69 117.06346:17 119.59895:15 125.1308:52 127.14376:35 133.1107:17 141.15726:35 147.11909:17 149.13492:52 155.18256:35 175.14369:17 201.13205:17 203.17592:52 269.23407:35 281.26031:17 287.2424:34 289.29495:52 305.28699:17 307.30453:69 330.26257:17 330.28296:86 333.99158:15 356.2915:52 360.19885:17 362.28598:52 367.21432:15 369.354:52 391.28946:35 448.3006:35 466.32748:35 611.52814:660 752.48981:17 752.54749:99 752.58978:87
80596	10.157	1.3735	280.157	746.504	PE P-16:1_22:6%[M+H]+	PE P-16:1_22:6	[M+H]+	C43H72NO7P	EtherPE_P	MUUGDNANMMGPTD-DTGXLWDWNA-N	CCC\C=C/C\C=C/CCCCCCCCOCC(COP(O)(=O)OCCN)OC(=O)CC\C=C/C\C=C/C\C=C/C\C=C/C\C=C/C\C=C/CC	Chain resolved	PE 38:7p; PE 16:1p/22:6; [M+H]+	103.05	AG_1_timsON_pos_1-29_1_5614	164.008:373 186.077:288 279.267:137 340.29599:191 362.27499:208 364.254:222 364.25699:222 364.26001:276 364.26599:182 364.26901:296 385.26801:780 385.271:2327 385.27399:1237 385.27701:903 385.28:427 386.241:208 386.27499:416 387.272:26 419.367:117 508.272:328 535.52197:291 604.53198:108 605.48999:726 605.54102:285 605.54498:68 606.49902:268 607.49402:160 607.50897:342 607.513:268 623.49701:197 632.565:131 703.46002:686 703.46802:542 703.49799:57 704.45502:51 704.46802:616 704.47198:174 705.47699:271 706.37701:68 740.461:63 746.49103:179 746.495:231 746.50403:552 746.508:835 746.51202:763 746.51703:399 746.521:97 746.547:265
114587	13.491	1.4424	293.627	836.653	PE P-16:1_28:3%[M+H]+	PE P-16:1_28:3	[M+H]+	C49H90NO7P	EtherPE_P	MJYCPYMOLPUQLY-GWBGNZKTNA-N	CCCCCCC\C=C/C\C=C/C\C=C/CCCCCCCCCCCCC(=O)OC(COCCCCCCCC\C=C/C\C=C/CCC)COP(O)(=O)OCCN	Chain resolved	PE 44:4p; PE 16:1p/28:3; [M+H]+	62.31	SI_1_timsON_pos_1-41_1_5258	330.28299:593 330.28601:552 361.26199:194 361.26501:89 361.27399:2129 361.27701:463 362.27301:269 362.276:239 362.27899:791 362.28201:109 362.28799:201 363.28299:164 377.39899:249 386.27701:218 389.38199:177 390.388:463 390.40399:153 391.39899:300 411.384:222 411.38699:140 415.31:331 451.23801:300 474.366:99 474.37:351 474.39401:508 475.37299:604 475.37701:385 475.38:208 485.285:371 486.29001:252 501.37:153 550.422:344 687.43701:222 691.55603:37 694.61102:95 694.61499:143 694.61902:1077 694.62299:716 694.62701:654 694.79797:242 695.604:317 695.61603:112 695.625:450 695.62903:1088 695.633:1889 695.63702:2113 695.65002:160 695.65399:41 695.66699:31 696.61499:82 696.63098:713 696.63599:1063 696.64001:1540 696.64398:433 696.64801:296 697.229:37 697.59698:194 697.60498:177 697.60901:1864 697.61401:2143 697.61798:37 697.62201:600 697.62598:82 697.63898:82 697.64301:259 697.65997:307 698.60901:440 698.61298:133 698.617:41 698.63:140 714.599:65 759.651:187 779.61499:259 793.58197:279 795.62097:116 800.68799:153 818.58301:61 834.672:290 834.67603:72 835.61902:177 835.62299:293 835.62799:123 835.63202:286 835.63702:157 835.646:184 835.651:403 835.65503:252 835.67401:140 835.68298:341 835.68701:170 835.69598:170 836.20001:153 836.59802:252 836.60303:225 836.60699:300 836.612:129 836.62097:505 836.62598:269 836.63:191 836.63501:136 836.63898:422 836.64398:354 836.64801:187 836.65302:133 836.65802:222 836.66199:191 836.685:34 836.69:136 836.69897:256
830	3.38	-1	-1	680.43	PE 16:2_16:3%[M-H]-	PE 16:2_16:3	[M-H]-	C37H64NO8P	PE	SFEMIPAOKHWNNO-GZDRNJOHNA-N	CCC\C=C/C\C=C/CCCCCCCC(=O)OCC(COP(O)(=O)OCCN)OC(=O)CCCCC\C=C/C\C=C/C\C=C/CC	Chain resolved		52.24	Nega_Ida_Chrollera_Utex2805_3	140.00908:4 159.33723:2 199.16866:6 205.19873:4 213.18503:15 233.19043:6 248.38834:4 249.18498:110 251.20007:104 428.22049:4 430.25485:2 446.21747:4 448.24631:8 620.4278:13 680.36908:4 680.42426:46
1355	4.151	-1	-1	712.49	PE 16:2_18:2%[M+H]+	PE 16:2_18:2	[M+H]+	C39H70NO8P	PE	QWUFQTAYHGDMCE-ZJCTUUHQNA-N	CCCCC\C=C/C\C=C/CCCCCCCC(=O)OC(COC(=O)CCCCCCC\C=C/C\C=C/CCC)COP(O)(=O)OCCN	Chain resolved		47.49	Posi_Ida_Chrollera_UtexNC64_3	103.29151:7 105.07288:35 107.08691:35 109.10239:49 113.09665:14 115.07529:7 119.08407:21 121.09867:63 123.11608:63 125.09807:35 131.08893:14 133.09966:35 135.11911:76 137.13396:21 139.11713:7 147.1134:21 149.12756:21 151.14674:14 153.12888:7 161.13278:21 161.14711:7 163.1431:14 168.97542:7 175.14536:21 189.16336:14 207.13234:14 214.09378:7 217.1891:21 235.20299:28 243.2177:7 245.22855:21 247.24767:7 256.14255:7 263.23611:56 265.24747:28 273.22021:7 276.22989:35 277.22269:7 278.24783:70 279.04153:7 291.2341:14 306.27942:21 307.22336:21 309.2471:28 317.23004:7 327.71631:7 337.26059:28 337.27094:35 337.45233:7 339.28723:28 375.16891:7 456.25424:7 478.30011:21 550.961:7 568.31311:7 569.67615:35 570.45428:14 571.46906:2577 571.96497:16 573.34583:14 574.86371:14 578.3634:14 587.65674:7 652.47186:7 712.37195:35 712.40961:28 712.50372:63 712.54517:42 712.69208:21
1051	4.166	-1	-1	710.474	PE 16:2_18:2%[M-H]-	PE 16:2_18:2	[M-H]-	C39H70NO8P	PE	QWUFQTAYHGDMCE-ZJCTUUHQNA-N	CCCCC\C=C/C\C=C/CCCCCCCC(=O)OC(COC(=O)CCCCCCC\C=C/C\C=C/CCC)COP(O)(=O)OCCN	Chain resolved		473.38	Nega_Ida_Chrollera_UtexNC64_2	140.01526:83 196.03847:83 214.05235:42 233.19389:63 249.18185:338 250.98456:45 251.20364:1990 251.23047:25 253.21788:250 277.22162:149 279.23132:738 281.24353:188 458.26147:63 476.272:104 481.66919:43 539.36237:21 708.23853:42 710.44043:151 710.4743:632
1304	3.781	-1	-1	710.474	PE 16:2_18:3%[M+H]+	PE 16:2_18:3	[M+H]+	C39H68NO8P	PE	YYXKPLFOJPZLSU-NOGDRUJUNA-N	CCC\C=C/C\C=C/CCCCCCCC(=O)OCC(COP(O)(=O)OCCN)OC(=O)CCCCCCC\C=C/C\C=C/C\C=C/CC	Chain resolved		49.27	Posi_Ida_Chrollera_Utex2805_1	105.06456:21 105.07034:52 107.08582:63 109.10423:94 119.08448:52 121.09908:146 123.11649:63 131.08614:31 131.09906:10 133.1001:83 135.11794:63 137.13443:42 145.09982:31 147.11218:31 149.12979:42 159.11591:42 159.13014:10 163.14365:21 175.14967:31 213.16859:10 215.17555:31 235.20595:42 261.22644:31 263.24158:115 271.1983:10 276.23315:63 278.24408:31 306.2854:21 307.22934:52 309.24567:31 319.24969:21 335.25146:31 337.27725:63 458.25604:10 567.65259:42 569.45581:3697 710.45514:63 710.50024:52
1149	8.343	-1	-1	758.481	PE 16:2_22:6%[M-H]-	PE 16:2_22:6	[M-H]-	C43H70NO8P	PE	JEJZEPMVTVCXPM-YVVDXQGONA-N	CCC\C=C/C\C=C/CCCCCCCC(=O)OCC(COP(O)(=O)OCCN)OC(=O)CC\C=C/C\C=C/C\C=C/C\C=C/C\C=C/C\C=C/CC	Chain resolved		31.27	180922_Top16_70_WT_Muscle_1_Neg	100.06453:7 135.10687:9 140.00317:17 185.12044:7 196.03252:9 203.16487:7 208.55727:9 218.97456:9 249.18178:7 251.19814:59 279.2294:17 283.23688:65 286.37036:7 293.20273:9 303.22119:7 327.22421:83 387.18655:7 406.94476:9 448.19739:9 448.23895:26 485.59225:7 488.93555:9 637.40045:7 671.39984:9 685.52887:9 758.44666:108
86896	10.498	1.4014	285.551	792.554	PE 16:2_24:4%[M+H]+	PE 16:2_24:4	[M+H]+	C45H78NO8P	PE	SOGYLDYHWWMQGJ-FEAYMNSJNA-N	CCC\C=C/C\C=C/CCCCCCCC(=O)OCC(COP(O)(=O)OCCN)OC(=O)CCCCCCCCCC\C=C/C\C=C/C\C=C/C\C=C/CC	Chain resolved		1767.37	Heart_1_timsON_pos_1-8_1_5593	155.08299:725 158.71899:180 161.09399:455 169.099:641 169.101:994 171.112:847 171.116:680 173.022:565 173.097:565 173.12801:661 173.13:981 173.132:847 175.14799:994 183.116:192 183.118:616 185.129:930 185.13699:834 191.106:885 195.118:366 197.093:751 197.129:962 198.052:571 199.145:1251 199.147:1090 201.161:1148 201.16299:1655 201.16499:468 202.16299:603 203.14101:500 204.606:404 211.142:911 211.145:481 211.149:430 213.16:2552 213.164:282 215.175:385 216.065:1084 217.16299:545 219.54601:58 221.114:680 222.134:994 225.159:526 225.164:988 226.16499:334 227.17599:629 227.181:1052 229.196:828 231.582:173 235.17101:783 239.174:308 239.179:898 239.181:545 241.15401:616 247.16901:455 249.25101:648 249.254:680 249.259:731 250.26199:616 251.177:629 253.19299:629 258.19699:385 259.16699:635 265.16:231 267.26199:661 267.26501:3432 267.267:5909 267.26999:1700 267.272:911 268.26999:212 268.272:1809 269.18799:391 269.19101:526 269.27399:167 270.22299:693 270.228:334 270.23099:391 281.22601:359 283.241:565 285.17899:577 293.22501:327 293.23001:1629 294.22601:911 295.20401:571 295.23401:597 301.177:494 305.22601:545 309.21899:744 310.297:526 310.30301:988 310.30499:693 310.30801:1174 310.311:4356 310.314:2406 311.198:661 311.23499:2040 311.237:1231 311.23999:616 311.24301:423 311.30701:661 311.31:417 311.31299:2040 311.31601:1341 312.202:346 312.241:462 312.79501:180 313.24301:513 321.21301:58 323.29099:154 325.306:654 325.31201:731 329.24399:474 330.25:385 339.26599:475 339.69699:186 341.254:346 341.298:2656 341.30099:5715 341.30399:5683 341.30701:8146 341.31:3002 341.32999:488 341.64001:552 342.14099:58 342.302:654 342.30499:1341 342.30801:2932 342.311:1732 342.87:199 343.298:301 343.31:378 343.31299:597 344.358:257 344.47:115 353.96799:481 354.27499:7062 354.27802:18847 354.28101:6466 354.31699:744 354.323:71 355.27701:3137 355.28:1771 355.28299:4746 355.298:135 355.936:141 356.008:443 356.095:135 356.202:231 356.23199:180 356.28299:494 356.33099:205 357.14999:263 367.25699:1469 367.26001:706 367.263:1026 367.26599:353 368.26501:853 368.26801:782 368.29199:353 369.29901:385 370.297:494 379.96399:295 383.25699:962 384.25601:205 385.26801:4632 385.271:8699 385.27399:14786 385.27701:1052 385.28:917 385.28299:1078 386.272:1417 386.27499:1347 386.27802:3605 386.28201:327 386.30301:648 386.73901:186 386.767:58 387.28101:622 387.677:128 395.31299:667 395.31601:481 395.319:436 417.35699:488 421.263:860 421.26599:994 421.26901:1033 421.272:455 421.27899:558 422.26999:1020 427.42899:141 445.36801:411 446.297:2284 446.29999:963 446.30701:859 446.31:641 446.72501:205 447.297:597 447.30701:455 464.30301:674 464.306:558 464.30899:2894 464.31299:4748 464.32001:1308 464.33701:417 465.23099:520 465.31601:1085 465.32999:378 474.099:135 481.99701:58 482.09399:237 482.31699:423 482.32001:6633 482.32401:5524 482.327:4201 482.33099:1912 482.33401:1238 482.345:436 482.539:314 483.263:372 483.32199:2130 483.32501:1430 483.32901:2886 483.332:404 483.35001:590 484.255:558 484.33499:552 484.34601:167 484.42599:301 485.151:622 487.38101:269 508.27499:930 508.28201:1008 508.28601:404 508.289:404 508.47501:64 508.957:64 509.27802:520 509.28201:334 509.293:577 526.27197:237 526.28699:693 526.28998:3098 526.29401:1289 526.29797:635 526.30103:366 527.297:853 527.39502:520 531.87903:122 561.08099:314 578.48901:468 580.69897:58 581.44299:680 623.90802:776 644.96002:154 647.94598:128 648.03101:244 648.33301:71 648.57501:449 649.01398:58 649.20001:71 649.44202:64 650.20502:250 650.32599:635 650.63702:135 650.66101:115 650.70898:128 650.74597:372 650.83801:128 650.84601:205 650.89099:282 650.94702:391 650.95599:58 650.97198:71 650.98798:475 651:1014 651.01202:353 651.02802:475 651.03601:77 651.04401:1071 651.08899:58 651.12903:462 651.15302:186 651.16199:334 651.17798:141 651.18201:244 651.18597:58 651.21002:231 651.21399:565 651.23798:391 651.24597:186 651.26703:128 651.28699:58 651.31097:186 651.31897:263 651.32703:58 651.36798:180 651.388:58 651.40399:71 651.43201:314 651.44:494 651.448:892 651.45599:180 651.46503:71 651.46899:539 651.47302:905 651.47699:802 651.48499:96 651.48901:398 651.50098:372 651.53302:468772 651.53699:534595 651.56598:85163 651.57001:11771 651.68701:1539 651.69098:4106 651.69501:83 651.73102:58 651.74701:546 651.75098:5485 651.755:283 651.78003:430 651.784:3382 651.78802:1501 651.80798:64 651.84399:513 651.84802:937 651.85199:2003 651.85602:2847 651.86102:808 651.88898:2388 651.89301:2452 651.91699:430 651.92102:353 651.92499:276 651.92902:334 651.93701:71 651.94098:552 651.94501:4768 651.94897:577 651.97803:64 652.00598:122 652.01001:1001 652.01398:469 652.01801:1379 652.02197:77 652.04602:58 652.04999:71 652.08698:635 652.091:2674 652.09497:269 652.099:590 652.10699:282 652.11102:1315 652.11499:2168 652.11902:1487 652.12299:655 652.12701:539 652.15601:64 652.18799:115 652.19202:154 652.19598:803 652.20001:282 652.20398:712 652.20801:686 652.21198:782 652.216:276 652.28497:282 652.289:3375 652.29303:4997 652.32098:77 652.362:205 652.37:173 652.39801:180 652.40601:430 652.41803:295 652.44299:917 652.44702:58 652.47101:244 652.479:661 652.48297:520 652.495:340 652.50702:1052 652.53601:229661 652.53998:291939 652.56403:462 652.56799:13644 652.57202:8878 652.73401:186 652.75:167 652.75403:507 652.758:180 652.77399:327 652.78601:366 652.78998:648 652.79401:308 652.83502:109 652.85101:83 652.85498:58 652.85901:135 652.86298:270 652.89203:122 652.896:436 652.90002:436 652.948:584 652.95599:616 652.96802:148 652.98102:212 652.99701:77 653.00897:314 653.04102:391 653.04901:128 653.05298:250 653.08197:558 653.086:571 653.09399:122 653.11798:346 653.12598:128 653.16699:205 653.19897:449 653.203:199 653.20697:154 653.25201:282 653.276:122 653.28802:141 653.29199:969 653.29602:776 653.29999:128 653.30402:58 653.30798:58 653.31201:180 653.37299:71 653.42999:180 653.45801:141 653.466:308 653.474:77 653.50598:77 653.51501:314 653.52698:718 653.539:56495 653.54303:33113 653.547:7493 653.55499:372 653.56702:680 653.604:64 653.63599:122 653.69299:128 653.69702:58 653.72498:167 653.75702:558 653.802:257 653.85101:231 653.86298:667 653.867:141 653.89099:468 653.91901:302 653.94397:378 654.01202:301 654.02899:321 654.08099:308 654.10999:571 654.16199:257 654.17798:192 654.19501:321 654.203:590 654.25098:141 654.29999:301 654.35699:58 654.38501:64 654.39697:250 654.401:173 654.40503:122 654.41302:423 654.45001:135 654.49402:141 654.52698:1501 654.53497:1020 654.539:1231 654.54303:1745 654.547:1565 654.55103:943 654.55499:558 654.56702:629 654.57098:58 654.58698:122 654.612:128 654.65601:314 654.68903:141 654.70099:469 654.70502:353 654.72101:359 654.73297:122 654.745:231 654.78998:218 654.79797:250 654.802:135 654.82202:391 654.83002:276 654.83398:154 654.83899:180 654.84302:71 654.85498:199 654.883:58 654.91498:257 654.97601:269 654.99701:192 655.013:115 655.01703:64 655.05701:64 655.065:366 655.06897:167 655.11401:58 655.18701:237 655.23199:58 655.23602:71 655.31299:71 655.35303:282 655.39398:327 655.40198:186 655.40601:122 655.422:244 655.49902:199 655.51898:71 655.53998:77 655.54797:359 655.56:71 655.56799:167 655.62903:212 655.80298:71 655.82703:90 655.85999:301 655.87201:257 655.89203:160 655.92102:77 655.92499:128 655.94098:180 655.95697:64 655.99799:231 656.12299:58 656.14801:173 656.32202:231 656.40302:359 656.43103:58 656.43597:141 656.51703:83 656.55701:128 656.776:64 656.87402:186 657.08502:58 657.14099:58 657.16602:276 657.198:148 657.21002:160 657.263:64 657.35602:141 657.39697:436 657.45001:263 657.73798:58 657.77502:58 657.94098:115 658.047:199 658.099:545 658.28198:160 658.367:71 658.51001:58 658.94397:58 659.41602:58 659.49298:173 660.11499:128 660.35901:135 660.55402:77 660.62799:83 662.17499:289 662.90002:160 664.02899:83 665.789:257 667.70599:64 669.48199:173 671.40002:71 676.34802:250 679.45099:135 699.35602:314 749.495:449 749.5:148 749.513:455 792.51801:346 792.52301:327 792.52698:513 792.53198:981 792.53601:449 792.54498:3253 792.54901:5644 792.55402:16133 792.55798:6004 792.56299:635 792.57202:545 792.59003:462 792.66998:257
985	8.889	-1	-1	670.474	PE O-16:2_16:1%[M-H]-	PE O-16:2_16:1	[M-H]-	C37H70NO7P	EtherPE_O	HFDIPXXCTNHMLU-AXXCBWFBNA-N	CCCCCC\C=C/CCCCCCCC(=O)OC(COCCCCCCCC\C=C/C\C=C/CCC)COP(O)(=O)OCCN	Chain resolved		45.65	180913_Top16_70_fads2_Ear_2_Neg	100.92725:15 130.94284:52 225.17314:17 225.22365:52 227.18942:34 253.21367:125 270.25:15 279.22449:95 296.25031:17 324.23447:15 408.24289:17 434.24503:17 434.26547:34 610.5022:17 610.53333:52 670.47296:91
134324	9.564	1.2572	256.77	696.485	PE O-16:2_18:2%[M-H]-	PE O-16:2_18:2	[M-H]-	C39H72NO7P	EtherPE_O	FGUIWVYINWEFRL-XUFHYYMQNA-N	CCCCC\C=C/C\C=C/CCCCCCCC(=O)OC(COCCCCCCCC\C=C/C\C=C/CCC)COP(O)(=O)OCCN	Chain resolved		12.66	Muscle_1_timsON_neg_1-17_1_5450	46.735:16 104.466:98 105.052:16 241.215:314 251.198:323 253.21201:472 253.215:133 253.22301:260 253.23:93 254.562:51 256.84399:16 274.24301:217 274.46701:77 279.224:288 280.11801:35 281.23901:196 311.138:16 394.591:16 409.22699:203 434.26199:145 434.26501:77 448.27899:306 460.353:68 494.14499:16 641.79498:16 696.48102:390 696.48499:393 696.48999:112 696.49402:309 696.59802:16
742	9.185	-1	-1	720.5	PE O-16:2_20:4%[M-H]-	PE O-16:2_20:4	[M-H]-	C41H72NO7P	EtherPE_O	ZFOGUGAOGMISNV-OWHSQDTANA-N	CCC\C=C/C\C=C/CCCCCCCCOCC(COP(O)(=O)OCCN)OC(=O)CCCCCC\C=C/C\C=C/C\C=C/C\C=C/CC	Chain resolved		52.6	160901_Lung_AA_Neg_19	259.24203:41 283.2695:10 303.22952:319 378.30881:10 416.25919:31 434.24869:31 720.49249:112
1578	8.638	-1	-1	718.493	PE O-16:2_20:5%[M-H]-	PE O-16:2_20:5	[M-H]-	C41H70NO7P	EtherPE_O	OKNLCXSGGQYWRM-NSCNQCMKNA-N	CCC\C=C/C\C=C/CCCCCCCCOCC(COP(O)(=O)OCCN)OC(=O)CCC\C=C/C\C=C/C\C=C/C\C=C/C\C=C/CC	Chain resolved		54.96	180913_Top16_70_fads2_Bat_1_Neg	78.9557:15 159.11499:15 188.05562:17 196.03098:34 203.17126:17 217.11119:15 237.21782:52 254.20567:15 257.21741:69 275.18546:17 275.19476:52 301.20984:332 327.21896:17 327.24182:34 410.20117:15 416.24472:86 434.20502:17 434.2576:124 434.72531:15 438.24118:17 658.54169:15 718.43335:105 718.45215:209
2611	11.081	-1	-1	754.572	PE O-16:2_22:2%[M+H]+	PE O-16:2_22:2	[M+H]+	C43H80NO7P	EtherPE_O	CIRKGOLIJGDQDK-XUFHYYMQNA-N	CCCCC\C=C/C\C=C/CCCCCCCCCCCC(=O)OC(COCCCCCCCC\C=C/C\C=C/CCC)COP(O)(=O)OCCN	Chain resolved		1125.76	160906_Small_Intestine_AA_Pos_17	85.10471:10 95.08865:31 97.10793:10 112.85232:10 121.09878:10 185.12953:10 203.17763:31 269.2399:20 295.32947:20 308.29999:20 314.3342:10 331.29657:20 361.26447:61 362.27615:71 363.28119:31 387.02283:10 392.29211:41 393.29877:61 394.28989:20 443.37537:10 611.66022:10 613.55988:102 689.82294:10 754.54724:20
1716	8.894	-1	-1	744.496	PE O-16:2_22:6%[M-H]-	PE O-16:2_22:6	[M-H]-	C43H72NO7P	EtherPE_O	MUUGDNANMMGPTD-DTGXLWDWNA-N	CCC\C=C/C\C=C/CCCCCCCCOCC(COP(O)(=O)OCCN)OC(=O)CC\C=C/C\C=C/C\C=C/C\C=C/C\C=C/C\C=C/CC	Chain resolved		141.29	180913_Top16_70_WT_Bat_2_Neg	267.89102:15 283.2355:52 303.22702:34 327.22763:161 329.81265:15 434.26465:69 744.4906:94 744.55566:34
828	3.116	-1	-1	678.409	PE 16:3_16:3%[M-H]-	PE 16:3_16:3	[M-H]-	C37H62NO8P	PE	BWOWUJADRUOBPX-YTWBPVBXNA-N	CC\C=C/C\C=C/C\C=C/CCCCCC(=O)OCC(COP(O)(=O)OCCN)OC(=O)CCCCC\C=C/C\C=C/C\C=C/CC	Chain resolved		69.77	Nega_Ida_Chrollera_Utex2805_4	134.98607:7 140.01007:14 196.0506:7 205.19835:21 231.19089:7 248.39041:14 249.18484:514 315.83783:7 338.87936:14 406.87836:7 428.20114:14 446.21573:21 676.24585:7 678.41217:63 678.43787:56
1299	3.47	-1	-1	708.456	PE 16:3_18:3%[M+H]+	PE 16:3_18:3	[M+H]+	C39H66NO8P	PE	JADMJSSRNREQAK-AAXIOSLLNA-N	CC\C=C/C\C=C/C\C=C/CCCCCCCC(=O)OC(COC(=O)CCCCC\C=C/C\C=C/C\C=C/CC)COP(O)(=O)OCCN	Chain resolved		64.34	Posi_Ida_Chrollera_Utex2805_4	105.06344:21 105.06633:83 107.08469:115 107.81448:10 109.09868:83 109.64758:10 117.06883:31 119.08487:73 121.10104:435 123.11535:31 131.08014:21 131.08336:73 133.10057:83 135.11841:94 139.12141:31 145.10205:52 147.11273:73 149.13206:63 159.10939:21 159.11118:42 161.13574:63 163.14607:31 173.13028:63 187.14624:42 215.17233:21 215.18268:83 233.19247:31 261.21848:115 276.23209:177 287.67664:10 304.25558:63 307.22586:125 315.50357:10 335.26599:115 428.8306:10 509.19022:31 565.63379:52 567.44049:4917 708.39215:42 708.45599:146 708.5011:63
864	3.47	-1	-1	706.445	PE 16:3_18:3%[M-H]-	PE 16:3_18:3	[M-H]-	C39H66NO8P	PE	JADMJSSRNREQAK-AAXIOSLLNA-N	CC\C=C/C\C=C/C\C=C/CCCCCCCC(=O)OC(COC(=O)CCCCC\C=C/C\C=C/C\C=C/CC)COP(O)(=O)OCCN	Chain resolved		592.16	Nega_Ida_Chrollera_Utex2805_2	140.0116:52 177.16148:21 196.04211:57 205.18961:31 208.94942:5 214.04794:26 219.17868:5 231.17072:26 247.17018:26 249.18604:3154 250.51514:10 251.40019:16 277.21436:1254 428.21881:21 446.21576:21 456.25223:42 474.25436:141 706.44531:843
8627	7.094	-1	-1	676.491	PE 17:0_14:1%[M+H]+	PE 17:0_14:1	[M+H]+	C36H70NO8P	PE	QWRIURIVRIHUFS-BENRWUELNA-N	CCCCCCCCCCCCCCCCC(=O)OCC(COP(O)(=O)OCCN)OC(=O)CCCCCCC\C=C/CCCC	Chain resolved		77.12	Pooled_Pos_IterativeMSMS-r002	69.06967:236 69.07544:60 111.07938:118 209.19121:283 252.23245:420 252.23962:89 253.23352:127 378.33139:95 378.33914:65 535.4707:1995 535.48151:785 535.49463:151 535.50671:87 535.52295:57 536.38324:67 536.47333:629 536.48016:257 536.48767:166 536.49902:73 537.59167:61 549.18481:71
12214	7.079	-1	-1	674.477	PE 17:0_14:1%[M-H]-	PE 17:0_14:1	[M-H]-	C36H70NO8P	PE	QWRIURIVRIHUFS-BENRWUELNA-N	CCCCCCCCCCCCCCCCC(=O)OCC(COP(O)(=O)OCCN)OC(=O)CCCCCCC\C=C/CCCC	Chain resolved		119.91	Pooled_Neg_IterativeMSMS-r001	140.01369:204 140.21989:58 178.02599:60 221.15598:215 225.18648:5795 225.19638:792 225.21931:191 225.26338:79 225.28036:73 225.6429:96 226.18938:110 226.55827:93 269.24924:1332 269.26001:185 270.25104:392 270.26093:143 392.25653:96 392.26425:104 448.28833:63 466.29947:80 525.49347:73 542.98041:84 670.62646:96 673.25317:107 674.47797:2691 674.50562:69 674.52106:167 674.5423:95 674.61017:64 674.93756:194 674.95551:111
3645	9.573	-1	-1	704.524	PE 17:0_16:1%[M+H]+	PE 17:0_16:1	[M+H]+	C38H74NO8P	PE	HPHKBIBKNIIZJX-PEZBUJJGNA-N	CCCCCCCCCCCCCCCCC(=O)OCC(COP(O)(=O)OCCN)OC(=O)CCCCCCC\C=C/CCCCCC	Chain resolved		2483.04	171130_takato_TT2_Cont_5_pos	71.08643:183 77.04257:12 79.05334:60 80.82124:24 81.07107:260 83.08482:219 85.0987:128 86.10297:24 91.05203:36 93.06767:67 95.0876:262 97.06426:48 97.10019:234 98.9873:36 99.1157:97 106.07074:12 109.1021:176 111.1152:137 113.07809:12 113.13177:24 121.09996:150 123.11765:151 124.01714:24 124.99986:60 127.10655:24 135.11372:204 137.1295:153 139.11058:36 141.16252:36 147.11575:12 149.12976:152 151.14713:85 153.0878:12 153.12598:65 155.00941:60 157.10471:10 163.14519:95 165.12694:12 171.18614:24 177.16409:48 184.07137:673 191.18053:48 219.20403:79 221.2206:36 225.22253:60 233.22691:80 235.24446:80 237.22102:383 239.23622:126 247.23009:12 250.22032:12 251.23515:169 253.25087:291 265.25156:48 280.26086:340 282.28122:60 293.24063:36 294.27899:219 296.29364:82 299.29938:12 308.28204:24 311.25629:171 313.28098:95 321.28445:10 325.27094:84 327.28735:194 339.2919:36 393.24249:24 407.25064:36 432.2739:12 436.28946:48 437.6673:10 448.28116:24 450.29358:36 454.29312:48 468.30179:48 480.36609:24 489.47314:24 561.72931:186 561.79578:48 563.50232:20366 563.8819:24 564.43481:48 564.66809:36 564.78473:24 564.94806:36 565.21136:24 565.46149:24 566.25543:24 566.61255:36 566.88635:24 567.35724:24 567.50092:36 568.50696:36 571.93616:24 663.18256:10 704.5274:314 704.54602:208
3178	9.554	-1	-1	702.509	PE 17:0_16:1%[M-H]-	PE 17:0_16:1	[M-H]-	C38H74NO8P	PE	HPHKBIBKNIIZJX-PEZBUJJGNA-N	CCCCCCCCCCCCCCCCC(=O)OCC(COP(O)(=O)OCCN)OC(=O)CCCCCCC\C=C/CCCCCC	Chain resolved		2726.04	171130_takato_TT2_Cont_3_neg	78.94587:12 78.95335:121 89.17932:24 96.96158:12 122.001:36 140.00436:202 146.14561:24 152.1781:24 152.99236:36 159.3401:24 160.98367:36 165.2052:24 170.65742:36 178.02544:36 179.74178:24 196.02847:105 196.04222:164 202.60393:10 214.05226:48 236.87289:12 239.19899:178 241.21397:146 252.42183:66 253.21794:5575 254.42451:36 255.23499:669 256.31161:36 256.5946:24 258.0029:36 258.20117:24 260.29449:24 266.3848:48 267.23471:1825 268.40295:48 269.24457:1318 269.85248:24 270.18433:24 271.62708:24 273.19882:24 281.24081:241 282.71512:24 283.25775:65 284.27127:24 376.23944:12 388.08884:24 390.81232:24 397.8696:24 400.00977:24 405.21869:24 409.93866:12 413.78397:24 414.82022:24 417.98264:24 420.26239:48 432.24106:65 434.2641:67 438.25092:63 446.22296:12 446.25851:63 446.28223:48 446.90167:12 448.27249:78 450.23148:36 450.26718:73 452.27524:147 460.27698:24 464.27243:64 466.29327:229 478.28049:24 480.48529:24 481.68805:10 489.55057:10 700.29382:61 700.33466:36 702.44806:217 702.50385:4609
3866	3.371	-1	-1	718.539	PE 17:0_17:0%[M-H]-	PE 17:0_17:0	[M-H]-	C39H78NO8P	PE	YSFFAUPDXKTJMR-UHFFFAOYNA-N	CCCCCCCCCCCCCCCCC(=O)OCC(COP(O)(=O)OCCN)OC(=O)CCCCCCCCCCCCCCCC	Chain resolved		81686.2	QExPlus_LIPn_NIST-SRM-1950_Rep2	78.95737:9440 83.93381:4238 85.38833:4844 86.21265:4036 93.2661:3865 103.59369:7533 103.60081:8934 139.78778:15027 140.01019:31168 196.0369:21602 225.86469:4903 239.1846:4605 269.24838:1749568 282.81302:4794 322.96359:5078 411.76645:5890 448.28302:12974 466.29337:51263 718.53888:864744
2839	11.161	-1	-1	716.526	PE 17:0_17:1%[M-H]-	PE 17:0_17:1	[M-H]-	C39H76NO8P	PE	HXGJWNNQYJNQDH-VLGSPTGONA-N	CCCCCCCCCCCCCCCCC(=O)OCC(COP(O)(=O)OCCN)OC(=O)CCCCCCC\C=C/CCCCCCC	Chain resolved		80.22	191002_fads2KO_Feces_1_Neg	196.0379:17 223.08417:35 267.22876:260 269.24234:96 716.49493:17 716.51746:130
3483	11.301	-1	-1	732.555	PE 17:0_18:0%[M-H]-	PE 17:0_18:0	[M-H]-	C40H80NO8P	PE	AJNYYCRNVNEGMQ-UHFFFAOYNA-N	CCCCCCCCCCCCCCCCCC(=O)OC(COC(=O)CCCCCCCCCCCCCCCC)COP(O)(=O)OCCN	Chain resolved		44.66	171130_takato_TT2_Cont_4_neg	196.03058:12 255.21503:12 255.22847:36 261.13715:10 269.23788:101 272.62445:10 283.24854:48 283.27216:63 292.57684:10 408.23138:10 468.61343:10 650.25293:10 732.56512:64 732.58032:60
3974	10.52	-1	-1	732.557	PE 17:0_18:1%[M+H]+	PE 17:0_18:1	[M+H]+	C40H78NO8P	PE	UAKUCJGIIYSFFK-ZPHPHTNENA-N	CCCCCCCCCCCCCCCCC(=O)OCC(COP(O)(=O)OCCN)OC(=O)CCCCCCC\C=C/CCCCCCCC	Chain resolved		698.65	171130_takato_TT2_Cont_2_pos	71.08379:80 79.05302:12 81.06569:36 81.06948:115 83.07938:12 83.08193:75 85.09836:77 86.09872:48 89.60818:10 93.06729:24 95.08447:159 97.09841:64 99.11669:36 109.10018:72 111.11621:67 121.09174:12 121.11026:48 123.11713:74 125.00091:24 135.11316:82 137.13057:48 139.14308:24 142.26878:10 149.12743:48 153.13226:36 155.01225:24 165.15868:36 184.07439:821 224.0865:10 233.22163:36 235.25636:12 247.24225:62 249.25299:24 251.23184:86 253.25201:87 265.22302:12 265.24585:129 267.26877:60 294.25848:12 294.27533:65 296.29959:48 308.29056:138 310.31546:36 325.25183:12 325.2822:48 327.29608:72 330.44458:10 339.28784:115 341.29019:24 393.31311:10 432.2662:12 492.34204:24 589.67346:48 589.72455:36 591.53772:5411 592.50342:24 593.98584:48 732.41876:12 732.58954:213
3463	10.502	-1	-1	730.54	PE 17:0_18:1%[M-H]-	PE 17:0_18:1	[M-H]-	C40H78NO8P	PE	UAKUCJGIIYSFFK-ZPHPHTNENA-N	CCCCCCCCCCCCCCCCC(=O)OCC(COP(O)(=O)OCCN)OC(=O)CCCCCCC\C=C/CCCCCCCC	Chain resolved		1676.42	171130_takato_TT2_Cont_3_neg	71.71973:10 78.95834:60 121.99328:24 138.49339:10 140.01103:143 152.9785:12 162.84505:24 166.48941:24 167.56244:24 176.63782:36 178.02173:36 179.78694:24 183.98785:24 194.6916:24 196.03636:105 198.26555:12 214.0482:36 253.21799:96 255.23727:48 267.23245:942 269.24924:649 269.62909:24 270.77948:24 272.18448:24 280.37131:60 281.215:66 281.24557:2437 281.91867:24 283.26489:385 283.51752:24 285.05695:24 295.26724:62 297.27087:75 332.52802:10 390.24976:12 405.23856:24 409.71445:24 418.2695:24 446.26157:48 448.28445:62 448.29633:100 460.27707:68 462.26813:24 462.28619:60 462.30127:65 464.26044:12 464.26346:24 466.27823:138 466.29337:141 478.26526:12 478.29593:60 480.25177:12 480.28864:78 480.31015:88 494.33804:36 728.21698:36 728.25861:24 730.54266:2469
2514	9.666	-1	-1	730.539	PE 17:0_18:2%[M+H]+	PE 17:0_18:2	[M+H]+	C40H76NO8P	PE	UJCJWIHZUHMDIT-OHNCOSGTNA-N	CCCCCCCCCCCCCCCCC(=O)OCC(COP(O)(=O)OCCN)OC(=O)CCCCCCC\C=C/C\C=C/CCCCC	Chain resolved		362.62	180913_Top16_70_fads2_SM near_2_Pos	71.08614:35 81.07116:69 83.09138:17 85.10153:35 95.07867:17 95.08414:86 107.08534:17 109.10481:52 123.11796:35 137.13039:35 221.20862:15 253.25494:34 263.23404:34 306.26791:17 306.29001:69 327.27469:35 337.27011:34 450.33438:35 589.48322:391 589.52069:429 589.60583:34 712.36865:15 730.50989:52 730.55157:34
994	9.688	-1	-1	728.523	PE 17:0_18:2%[M-H]-	PE 17:0_18:2	[M-H]-	C40H76NO8P	PE	UJCJWIHZUHMDIT-OHNCOSGTNA-N	CCCCCCCCCCCCCCCCC(=O)OCC(COP(O)(=O)OCCN)OC(=O)CCCCCCC\C=C/C\C=C/CCCCC	Chain resolved		267.07	180922_Top16_70_fads2_Liver_2_Neg	140.00438:17 140.00935:86 170.86043:15 196.03012:86 265.1994:17 268.41092:34 269.25018:1029 270.17145:34 279.23145:2669 280.40674:34 281.82458:34 283.25778:34 293.22162:17 448.24484:17 448.28049:86 458.26459:34 466.28503:146 470.02939:15 476.27679:34 728.51166:675
3426	9.486	-1	-1	726.508	PE 17:0_18:3%[M-H]-	PE 17:0_18:3	[M-H]-	C40H74NO8P	PE	RYZPJMBHFBHWCI-JTBMWNAQNA-N	CCCCCCCCCCCCCCCCC(=O)OCC(COP(O)(=O)OCCN)OC(=O)CCCCCCC\C=C/C\C=C/C\C=C/CC	Chain resolved		217.41	171130_takato_TT2_Cont_3_neg	140.00275:12 140.00772:36 182.16234:24 196.02852:48 233.22195:12 241.21187:65 247.24133:60 253.22023:48 255.23058:145 261.26846:12 267.25769:12 269.25616:121 277.20764:295 277.22632:198 283.26727:24 291.23001:295 305.19641:12 305.24295:141 422.62631:24 434.24374:12 437.15073:24 438.23343:24 438.27747:24 448.28152:24 452.27835:61 466.26312:12 466.2934:62 488.26376:24 726.39771:24 726.44312:84 726.49982:289
4273	10.445	-1	-1	756.548	PE 17:0_20:3%[M+H]+	PE 17:0_20:3	[M+H]+	C42H78NO8P	PE	DGJLCEKUOUIZMG-JTBMWNAQNA-N	CCCCCCCCCCCCCCCCC(=O)OCC(COP(O)(=O)OCCN)OC(=O)CCCCCCCCC\C=C/C\C=C/C\C=C/CC	Chain resolved		359.5	171130_takato_TT2_Cont_1_pos	71.08482:48 77.03963:12 81.07183:36 91.05949:12 93.06709:36 95.08563:36 97.09957:24 103.07004:10 107.0835:36 121.093:24 123.11529:24 131.07951:24 135.11447:60 159.11214:24 171.10245:10 184.06822:12 191.1676:12 191.17729:48 205.18837:12 243.20741:24 253.25359:36 257.22595:36 267.26349:24 271.23294:36 271.26761:36 289.2561:12 318.27036:12 318.27786:48 327.2876:200 331.25745:12 332.28687:48 341.30481:131 349.28409:24 363.28653:48 364.29227:12 381.3176:24 450.30823:24 573.47247:10 587.53516:36 613.68146:24 615.52759:825 756.50696:12 756.56873:68 756.59955:24
3691	10.425	-1	-1	754.54	PE 17:0_20:3%[M-H]-	PE 17:0_20:3	[M-H]-	C42H78NO8P	PE	DGJLCEKUOUIZMG-JTBMWNAQNA-N	CCCCCCCCCCCCCCCCC(=O)OCC(COP(O)(=O)OCCN)OC(=O)CCCCCCCCC\C=C/C\C=C/C\C=C/CC	Chain resolved		674.87	171130_takato_TT2_Cont_3_neg	122.00093:24 140.01093:77 172.02501:10 178.03094:24 179.52362:10 182.95238:24 196.03032:64 207.20311:24 233.16177:12 233.21318:24 241.59735:10 247.23891:60 261.25009:48 261.25916:48 269.25131:226 273.21255:24 277.20975:36 279.21454:10 281.24066:48 283.27881:200 286.83066:24 287.25125:36 291.20822:174 291.23456:418 301.33963:10 304.29517:36 305.2525:971 307.25528:36 308.90704:24 309.93335:24 332.26437:24 334.27167:24 418.26056:24 436.27988:48 448.22769:12 448.26926:36 448.29004:36 462.30392:24 466.28391:127 470.27792:48 480.30362:65 484.27686:24 502.29916:36 752.13586:24 754.52637:733
4251	9.78	-1	-1	754.536	PE 17:0_20:4%[M+H]+	PE 17:0_20:4	[M+H]+	C42H76NO8P	PE	CKWQBCHPEQMNNL-UMWXEKTDNA-N	CCCCCCCCCCCCCCCCC(=O)OCC(COP(O)(=O)OCCN)OC(=O)CCCCCC\C=C/C\C=C/C\C=C/C\C=C/CC	Chain resolved		685.33	171130_takato_TT2_Cont_5_pos	71.08392:144 77.03502:24 79.05318:48 80.05384:12 81.07217:224 83.08465:85 85.06489:36 86.09759:61 91.05318:131 93.06747:63 95.08466:141 95.6544:10 97.0986:48 99.11549:36 105.06763:62 107.08251:67 109.1004:117 111.11496:68 113.12856:12 116.05742:12 117.06883:60 119.08339:102 121.09662:79 123.07848:36 123.11272:65 124.9949:36 127.15215:36 129.06642:48 131.08492:88 133.09964:161 135.1167:60 137.13251:60 141.16389:24 143.08655:61 145.1033:90 147.11543:94 149.13287:48 151.14336:24 155.01083:36 157.08855:12 157.10086:60 159.11464:36 161.13055:75 163.15022:48 171.09039:12 171.11607:80 173.13443:36 175.11081:36 175.14421:60 179.10658:24 183.51012:36 184.07288:872 185.12848:87 189.16109:36 191.17624:24 199.11993:12 201.16544:60 203.1754:277 213.16214:36 215.1796:36 233.22643:10 235.24182:48 241.19846:36 253.25703:194 259.23965:24 266.27982:24 269.2309:116 271.24118:36 271.25967:67 276.79871:10 285.20752:24 287.24084:48 296.29303:74 307.24808:24 325.2298:12 325.2652:60 327.26892:245 327.29428:1826 330.2771:182 343.26019:64 355.27927:24 361.2757:115 363.28833:36 381.25925:24 381.29486:137 393.27783:24 407.24979:48 432.27591:12 449.35275:36 450.29858:67 466.26968:10 468.30688:74 484.27658:36 514.31866:24 539.46442:12 585.54443:24 611.60193:84 611.63312:60 613.52478:9324 614.51868:48 628.38019:24 730.53162:12 730.58087:36 754.56036:543
3675	9.768	-1	-1	752.523	PE 17:0_20:4%[M-H]-	PE 17:0_20:4	[M-H]-	C42H76NO8P	PE	CKWQBCHPEQMNNL-UMWXEKTDNA-N	CCCCCCCCCCCCCCCCC(=O)OCC(COP(O)(=O)OCCN)OC(=O)CCCCCC\C=C/C\C=C/C\C=C/C\C=C/CC	Chain resolved		1207.26	171130_takato_TT2_Cont_5_neg	140.01611:73 160.20003:12 163.08328:24 196.03455:82 205.18753:36 214.04016:24 214.07094:12 259.23013:164 268.39865:36 269.22644:90 269.24487:414 285.21585:24 303.23236:1063 304.24185:24 305.25546:36 305.78741:24 306.25357:24 317.24295:24 330.24329:12 405.23608:12 417.26083:10 448.27002:62 450.33911:12 465.3161:24 466.29382:144 480.28296:10 482.26132:60 500.25272:24 750.15381:24 752.4411:35 752.52191:850
3653	9.281	-1	-1	750.507	PE 17:0_20:5%[M-H]-	PE 17:0_20:5	[M-H]-	C42H74NO8P	PE	YRRQJTQXWQBPQK-VZVMVVDZNA-N	CCCCCCCCCCCCCCCCC(=O)OCC(COP(O)(=O)OCCN)OC(=O)CCC\C=C/C\C=C/C\C=C/C\C=C/C\C=C/CC	Chain resolved		629.46	171130_takato_TT2_Cont_3_neg	78.95591:36 140.00284:60 140.01613:66 149.12791:12 151.1523:36 165.14227:24 177.15651:24 183.1443:24 187.52229:24 196.03848:87 203.16747:61 205.19154:24 214.05042:24 215.17841:10 223.15727:36 227.20222:69 228.20749:48 241.21857:24 242.51418:12 253.21594:48 255.22403:36 255.23747:24 256.42413:24 257.2153:178 269.24484:458 272.88159:24 283.19901:24 299.18692:24 300.2601:24 301.18188:60 301.22083:834 303.22989:48 303.79431:24 304.23938:24 305.23337:24 316.49146:10 435.1008:24 436.25125:24 436.2952:48 448.23431:12 448.27292:64 466.28162:143 466.29071:161 478.07547:10 480.24289:48 490.33334:12 498.23453:36 674.53723:24 676.50562:70 676.53119:66 688.43146:12 688.48297:48 688.53448:12 690.60797:24 748.02325:12 748.14215:36 749.63513:24 750.51093:734
3967	11.355	-1	-1	782.567	PE 17:0_22:3%[M-H]-	PE 17:0_22:3	[M-H]-	C44H82NO8P	PE	OTKDNGVCGLUFKH-WDTHWMLCNA-N	CCCCCCCCCCCCCCCCC(=O)OCC(COP(O)(=O)OCCN)OC(=O)CCCCCCCC\C=C/C\C=C/C\C=C/CCCCC	Chain resolved		141.69	171130_takato_TT2_Cont_3_neg	140.00932:36 180.47769:12 196.03235:24 198.96713:12 255.23492:24 269.24451:65 283.2742:118 293.26062:12 297.27075:48 301.25211:12 305.24036:66 314.7594:10 319.26163:324 333.27252:99 334.27182:24 337.31985:24 462.30713:24 466.27197:24 480.30072:67 512.32562:12 516.29187:24 722.44513:12 722.50543:24 780.06128:12 782.39368:24 782.56238:321
3945	10.493	-1	-1	780.556	PE 17:0_22:4%[M-H]-	PE 17:0_22:4	[M-H]-	C44H80NO8P	PE	MGLAAVXTLAIKOU-PYQGTGCGNA-N	CCCCCCCCCCCCCCCCC(=O)OCC(COP(O)(=O)OCCN)OC(=O)CCCCCCCC\C=C/C\C=C/C\C=C/C\C=C/CC	Chain resolved		49.99	171130_takato_TT2_Cont_5_neg	122.0027:10 159.23764:10 213.95818:12 239.09521:12 245.24109:10 255.23311:24 269.23575:60 269.24725:65 281.25299:36 283.24399:24 297.27609:24 303.2276:74 305.24088:60 317.24057:10 331.26111:82 448.29691:12 454.11212:10 466.28491:24 474.24719:10 494.35739:24 702.65363:10 720.57037:12 730.58154:72 778.11316:10 780.55634:112
4598	9.876	-1	-1	780.556	PE 17:0_22:5%[M+H]+	PE 17:0_22:5	[M+H]+	C44H78NO8P	PE	VPDNNHYJJYHZTG-ZAAHLRFRNA-N	CCCCCCCCCCCCCCCCC(=O)OCC(COP(O)(=O)OCCN)OC(=O)CCCCC\C=C/C\C=C/C\C=C/C\C=C/C\C=C/CC	Chain resolved		260.97	171130_takato_TT2_Cont_4_pos	71.08989:48 77.03632:12 81.06971:48 83.08473:48 85.10378:48 86.10548:12 91.05327:48 93.06757:60 95.08475:48 97.10284:24 98.98021:24 105.06918:36 109.10198:48 111.11951:24 117.07047:12 119.08658:36 123.12063:24 125.0013:48 128.06161:24 130.07545:12 131.08345:86 135.11359:36 143.08504:36 145.10178:48 147.12752:12 149.1416:12 157.09401:12 157.10808:12 159.11305:36 161.1272:24 165.16463:24 171.10893:12 171.11995:48 173.12726:24 175.14813:36 184.0731:858 185.13443:48 187.14917:48 189.16904:24 195.11931:12 201.16768:48 211.15852:12 235.23997:24 247.18358:12 253.2529:60 269.22665:12 296.29343:48 313.25098:12 326.23761:12 327.29221:94 351.29422:12 353.30527:48 356.29553:78 369.29025:24 387.29132:60 420.76117:10 450.2814:12 468.30148:36 506.33279:12 514.33856:24 528.26355:12 611.57159:24 637.49091:24 637.53693:60 639.48242:72 639.54266:2964 640.52545:24 641.52673:24 643.43561:24 646.9765:24 667.52673:10 756.59692:10 760.57922:24 780.58478:396
3926	9.868	-1	-1	778.54	PE 17:0_22:5%[M-H]-	PE 17:0_22:5	[M-H]-	C44H78NO8P	PE	VPDNNHYJJYHZTG-ZAAHLRFRNA-N	CCCCCCCCCCCCCCCCC(=O)OCC(COP(O)(=O)OCCN)OC(=O)CCCCC\C=C/C\C=C/C\C=C/C\C=C/C\C=C/CC	Chain resolved		279.24	171130_takato_TT2_Cont_3_neg	71.11754:10 78.95451:48 135.08147:10 140.00423:63 179.17795:24 181.12627:24 196.03416:65 205.19113:24 231.12738:12 231.20201:36 235.17264:12 251.19086:36 251.20197:12 255.228:48 256.2485:24 259.24313:62 265.25494:24 269.24429:530 281.24054:24 283.25275:24 285.24606:69 295.25723:60 295.27893:60 297.27777:36 301.2178:48 303.23416:148 305.25726:24 328.20679:48 329.2468:820 418.2403:12 418.25464:62 432.9436:10 436.27383:36 444.27524:60 448.22452:12 448.28391:72 462.2977:62 466.29584:91 492.34686:24 508.28259:36 526.25299:24 526.28198:24 680.74609:10 748.53583:24 776.05859:36 778.49854:300 778.54938:626
4572	9.643	-1	-1	778.542	PE 17:0_22:6%[M+H]+	PE 17:0_22:6	[M+H]+	C44H76NO8P	PE	WVGREBRFGJNLSB-KAFSZNKPNA-N	CCCCCCCCCCCCCCCCC(=O)OCC(COP(O)(=O)OCCN)OC(=O)CC\C=C/C\C=C/C\C=C/C\C=C/C\C=C/C\C=C/CC	Chain resolved		956.24	171130_takato_TT2_Cont_5_pos	71.08398:72 77.04248:36 79.05574:88 81.07098:99 83.08601:69 85.0986:48 88.78725:10 91.05326:81 91.06263:12 95.08475:87 97.10007:48 99.11838:24 103.04922:12 104.06962:48 107.08406:60 109.06096:12 109.09904:63 117.06287:12 117.06894:64 119.08503:64 121.09982:48 123.11594:36 128.05524:12 129.06973:71 131.08344:108 133.09491:60 135.08096:24 137.1277:48 139.14351:12 143.08333:60 145.09836:71 147.11557:36 149.09534:36 151.15384:24 155.08432:24 156.0919:12 157.101:48 159.11655:64 161.13249:68 165.16638:24 167.08418:36 169.10059:48 171.1144:76 173.13091:48 174.10101:12 181.09795:36 184.07304:139 185.12674:24 187.14336:24 197.13626:36 199.14584:48 201.15965:60 209.13969:24 213.15619:24 215.17361:24 223.14767:24 225.17175:24 227.18172:36 235.23988:24 239.18172:24 253.25056:114 293.21387:24 296.28363:36 305.28741:24 311.23862:24 327.27936:185 354.27316:124 385.27628:115 388.28531:24 393.27542:10 407.24734:24 407.26715:48 432.27924:24 450.25436:24 450.29901:36 468.24356:12 468.30124:67 508.28775:24 524.36389:12 577.52319:134 577.55347:60 609.50946:36 635.53394:62 637.51526:6819 638.51422:70 639.64514:36 640.06018:24 641.71466:24 700.53442:10 720.53711:36 735.48718:24 778.49341:82 778.53644:394
3901	9.621	-1	-1	776.525	PE 17:0_22:6%[M-H]-	PE 17:0_22:6	[M-H]-	C44H76NO8P	PE	WVGREBRFGJNLSB-KAFSZNKPNA-N	CCCCCCCCCCCCCCCCC(=O)OCC(COP(O)(=O)OCCN)OC(=O)CC\C=C/C\C=C/C\C=C/C\C=C/C\C=C/C\C=C/CC	Chain resolved		1141.28	171130_takato_TT2_Cont_3_neg	78.9583:48 90.8158:10 93.06829:24 107.08143:36 109.09798:36 117.93035:10 121.09949:24 133.09862:36 137.12843:36 139.99437:12 140.01262:101 148.36655:24 163.0777:36 168.03288:24 175.1404:36 175.1571:36 177.15068:60 177.16562:67 185.13094:24 188.77055:24 189.16193:24 191.17914:69 196.03429:210 197.40535:24 201.16708:24 209.89081:10 214.04193:36 217.19073:36 221.92674:24 229.18494:86 229.20192:119 235.17924:24 239.1295:24 241.20517:24 249.17676:60 253.22008:257 255.23265:71 256.21948:24 267.23462:48 269.20306:35 269.24448:828 270.89474:24 279.23334:24 281.24777:36 283.24112:412 303.23438:68 309.2178:24 323.29633:24 326.19522:48 327.23459:1173 327.56702:24 329.22922:24 329.99817:24 412.19913:12 418.27786:24 428.69089:24 430.82205:24 436.27997:48 437.608:12 448.28717:109 448.32281:48 466.29312:231 466.92023:24 490.31717:48 493.44009:24 496.45419:10 502.95645:24 506.25497:48 506.28024:36 522.32587:12 524.27332:66 524.2926:60 540.2995:12 698.48724:12 702.47388:47 702.5296:329 715.54803:36 715.58551:63 716.61389:36 717.52271:24 774.04047:60 774.12244:36 776.37952:36 776.42249:47 776.52411:2132 776.62964:66
3325	11.218	-1	-1	716.554	PE O-17:0_18:1%[M-H]-	PE O-17:0_18:1	[M-H]-	C40H80NO7P	EtherPE_O	XCJPYKDQZGMAON-ZPHPHTNENA-N	CCCCCCCCCCCCCCCCCOCC(COP(O)(=O)OCCN)OC(=O)CCCCCCC\C=C/CCCCCCCC	Chain resolved		83.43	171130_takato_TT2_Cont_4_neg	113.96921:10 223.08994:10 254.22986:10 267.23923:60 268.2283:48 269.24222:24 271.26422:10 281.25485:86 282.25067:61 283.25061:60 295.23819:12 295.25507:36 296.25119:36 297.28043:24 309.25238:12 309.26471:24 352.30151:10 434.2962:12 438.25674:12 450.29691:12 451.28848:24 452.30502:24 654.38953:10 714.2583:10 716.52405:65 716.55029:127
149149	13.183	1.3212	269.491	744.58	PE O-17:0_20:1%[M-H]-	PE O-17:0_20:1	[M-H]-	C42H84NO7P	EtherPE_O	ADDRHZGWICDNLN-ZPHPHTNENA-N	CCCCCCCCCCCCCCCCCOCC(COP(O)(=O)OCCN)OC(=O)CCCCCCCCC\C=C/CCCCCCCC	Chain resolved		23.44	SI_1_timsON_neg_1-41_1_5474	267.22198:130 268.67001:48 279.224:192 280.237:141 281.22299:115 281.23099:92 281.241:912 281.24399:1313 281.24701:318 281.263:9 281.27899:104 281.62201:19 281.91699:37 282.13599:21 282.194:76 282.245:104 282.24799:395 282.25:327 282.25299:128 282.49799:22 282.55099:43 295.25101:150 295.25699:179 295.259:201 296.263:125 298.27499:100 307.25699:127 309.26999:165 309.27301:440 309.27499:104 309.27802:224 309.29501:59 323.28299:208 323.28601:127 323.28799:284 323.29099:134 323.30301:155 325.362:9 335.30499:113 337.30301:108 405.83401:35 451.29599:114 452.314:94 453.30899:210 461.31601:169 464.298:110 464.30099:78 473.27301:76 478.323:255 495.35901:112 506.211:148 520.09802:37 521.36902:67 562.479:190 644.578:129 664.151:9 742.552:155 742.55603:241 742.56:360 742.565:875 742.56897:870 742.599:31 742.716:23 742.95801:60 743.39001:85 743.41199:90 743.47699:130 743.54199:44 743.55499:11 743.55902:170 743.56299:187 743.56702:92 743.57202:571 743.57599:96 743.58002:53 743.58502:68 743.82703:36 743.93103:24 744.052:41 744.06897:33 744.08197:45 744.14301:52 744.255:42 744.28998:53 744.30298:40 744.56201:20 744.56702:135 744.57098:106 744.57501:65 744.58002:109
147436	10.87	1.3024	265.698	738.534	PE O-17:0_20:4%[M-H]-	PE O-17:0_20:4	[M-H]-	C42H78NO7P	EtherPE_O	UXFKTEVGHRKDKG-UMWXEKTDNA-N	CCCCCCCCCCCCCCCCCOCC(COP(O)(=O)OCCN)OC(=O)CCCCCC\C=C/C\C=C/C\C=C/C\C=C/CC	Chain resolved		10.73	AG_3_timsON_neg_1-31_1_5464	180.248:9 206.505:49 226.688:9 303.22601:252 303.228:638 303.95001:50 304.229:139 304.23199:152 304.353:18 304.65201:27 305.12799:39 305.237:67 306.55099:78 362.06299:9 452.30399:88 452.30701:82 452.311:82 461.20999:9 736.52301:55 737.336:49 738.52502:152 738.53003:148 738.53802:156 738.54303:11
154690	11.458	1.3291	270.985	764.552	PE O-17:0_22:5%[M-H]-	PE O-17:0_22:5	[M-H]-	C44H80NO7P	EtherPE_O	SKGQMSHBDNFDPE-ZAAHLRFRNA-N	CCCCCCCCCCCCCCCCCOCC(COP(O)(=O)OCCN)OC(=O)CCCCC\C=C/C\C=C/C\C=C/C\C=C/C\C=C/CC	Chain resolved		6.75	Testis_1_timsON_pos_1-38_1_5471	46.764:12 57.284:12 285.255:136 329.246:206 330.25101:90 330.28:33 332.017:42 434.302:99 452.30701:108 529.54401:12 588.31299:12 764.54303:374 764.552:90
154066	10.654	1.3226	269.675	762.536	PE O-17:0_22:6%[M-H]-	PE O-17:0_22:6	[M-H]-	C44H78NO7P	EtherPE_O	ZZUAHLGNCIVIIA-KAFSZNKPNA-N	CCCCCCCCCCCCCCCCCOCC(COP(O)(=O)OCCN)OC(=O)CC\C=C/C\C=C/C\C=C/C\C=C/C\C=C/C\C=C/CC	Chain resolved		8.98	SI_1_timsON_neg_1-41_1_5474	219.17101:190 259.23801:87 259.25101:394 283.24701:179 283.255:215 283.258:786 283.26099:202 283.263:432 283.27701:19 283.659:68 284.69101:107 301.20999:283 303.22601:1677 303.228:2016 303.23099:1226 303.23401:324 303.245:54 303.336:146 303.67001:66 303.80899:107 303.83301:52 303.83899:105 304.129:23 304.168:60 304.245:97 304.284:194 304.84:41 305.436:58 306.754:54 308.233:155 327.224:452 327.22699:770 327.229:190 327.23199:118 328.228:330 329.241:241 329.24301:202 329.246:293 357.27499:260 448.272:309 450.293:173 451.289:165 452.30399:252 452.311:159 462.28699:157 462.29401:155 477.32101:225 480.29501:126 480.298:60 480.30499:186 482.09:21 485.134:19 591.52899:19 712.336:19 760.51001:208 762.50098:316 762.52802:307 762.53198:607 762.53601:674 762.54102:442 762.54498:260
2019	10.926	-1	-1	716.552	PE P-17:0_18:1%[M+H]+	PE P-17:0_18:1	[M+H]+	C40H78NO7P	EtherPE_P	TYZLFYSZNFANNO-YGGBKCGDNA-N	CCCCCCCC\C=C/CCCCCCCC(=O)OC(COCCCCCCCC\C=C/CCCCCCC)COP(O)(=O)OCCN	Chain resolved	PE 35:1p; PE 17:0p/18:1; [M+H]+	293.9	180913_Top16_70_fads2_Brain_2_Pos	83.91297:15 93.06837:35 97.0983:35 111.07678:15 280.31128:35 298.31216:15 325.28156:69 338.24493:17 339.28778:484 353.30185:86 353.32559:34 364.2648:35 378.28381:115 476.31528:17 575.54559:52 716.55341:34
82240	10.703	1.3196	269.383	714.548	PE P-17:0_18:2%[M+H]+	PE P-17:0_18:2	[M+H]+	C40H76NO7P	EtherPE_P	ANDIJCDJHMZLND-DAWNVERKNA-N	CCCCCCC\C=C/CCCCCCCCOCC(COP(O)(=O)OCCN)OC(=O)CCCCCCC\C=C/C\C=C/CCCCC	Chain resolved	PE 35:2p; PE 17:0p/18:2; [M+H]+	19.55	LI_2_timsON_pos_1-45_1_5262	191.69099:37 337.26999:1192 337.27301:239 337.276:1382 339.28699:565 351.28799:198 351.297:429 364.258:309 365.298:450 365.30499:338 378.27899:499 452.311:165 573.52197:330 573.52899:276 573.53302:367 574.51202:248 574.534:206 696.53497:182 714.52301:198 714.53497:206
2217	12.317	-1	-1	744.596	PE P-17:0_20:1%[M+H]+	PE P-17:0_20:1	[M+H]+	C42H82NO7P	EtherPE_P	GCEGAQZAWZTREU-YGGBKCGDNA-N	CCCCCCCC\C=C/CCCCCCCCCC(=O)OC(COCCCCCCCC\C=C/CCCCCCC)COP(O)(=O)OCCN	Chain resolved	PE 37:1p; PE 17:0p/20:1; [M+H]+	65.96	180913_Top16_70_fads2_Brain_2_Pos	123.11976:15 275.26721:15 293.27603:17 308.36081:15 353.29413:34 353.31784:52 367.32547:69 378.27307:35 448.34058:15 603.54517:17 685.58972:15 744.56946:17
4084	11.048	-1	-1	740.558	PE P-17:0_20:3%[M+H]+	PE P-17:0_20:3	[M+H]+	C42H78NO7P	EtherPE_P	SVVYRMMPNSXSMO-PPEBMUNXNA-N	CCCCCCC\C=C/CCCCCCCCOCC(COP(O)(=O)OCCN)OC(=O)CCCCCCCCC\C=C/C\C=C/C\C=C/CC	Chain resolved	PE 37:3p; PE 17:0p/20:3; [M+H]+	316.28	171130_takato_TT2_Cont_2_pos	72.47742:10 93.06587:12 93.07128:36 121.10091:24 125.12785:10 131.08295:24 135.11143:12 146.11485:10 159.11064:12 161.1301:10 173.1284:12 189.16055:12 191.17375:24 193.19762:10 205.18071:12 205.19478:24 229.18912:12 257.21744:24 257.24219:24 271.22653:12 271.24271:24 280.28998:24 280.30643:36 293.26315:12 293.27518:24 295.79507:10 307.2988:24 332.28751:12 349.27692:106 356.45547:10 363.25519:24 363.28192:163 370.37549:10 378.27377:129 381.56488:10 392.29553:75 427.42773:10 452.32315:24 466.3349:24 527.54266:10 599.54218:60 680.41174:10 740.53607:48 740.58569:36
2163	10.338	-1	-1	738.537	PE P-17:0_20:4%[M+H]+	PE P-17:0_20:4	[M+H]+	C42H76NO7P	EtherPE_P	ZTNZTGXTHOFZGC-LNFNTRPGNA-N	CCCCCCC\C=C/CCCCCCCCOCC(COP(O)(=O)OCCN)OC(=O)CCCCCC\C=C/C\C=C/C\C=C/C\C=C/CC	Chain resolved	PE 37:4p; PE 17:0p/20:4; [M+H]+	444.35	160827_Kidney_normal_Pos_04	79.05088:10 85.06315:10 105.07176:10 119.09528:10 123.12122:10 145.10164:10 173.1391:10 177.17796:10 184.07413:165 185.06702:41 186.07222:20 191.13512:10 203.16856:20 269.22525:20 280.29367:41 285.21646:10 293.29083:31 308.97607:10 360.15213:10 361.28027:204 378.27121:92 452.33289:20 597.51459:31 706.24475:10 720.5495:20 722.59229:71
1866	13.1	-1	-1	772.623	PE P-17:0_22:1%[M+H]+	PE P-17:0_22:1	[M+H]+	C44H86NO7P	EtherPE_P	ZHUXJDKFATUQKI-YGGBKCGDNA-N	CCCCCCCC\C=C/CCCCCCCCCCCC(=O)OC(COCCCCCCCC\C=C/CCCCCCC)COP(O)(=O)OCCN	Chain resolved	PE 39:1p; PE 17:0p/22:1; [M+H]+	52.11	151209_yasuda_HEK_Ctr_Pos_01	95.08955:20 104.07275:10 184.07001:31 263.25833:10 269.21384:10 280.29388:20 293.28391:31 296.41641:10 307.30719:31 311.29968:10 325.27649:20 339.2821:41 353.29645:20 357.04025:10 364.35275:20 367.31851:31 369.39548:10 378.25833:20 378.27753:82 381.3324:102 392.29855:31 395.34488:235 405.25574:10 407.33749:20 409.36749:41 434.33557:20 490.31158:10 608.43018:10 631.57361:20 631.60199:71 772.60413:61 772.63153:31
2369	11.194	-1	-1	766.569	PE P-17:0_22:4%[M+H]+	PE P-17:0_22:4	[M+H]+	C44H80NO7P	EtherPE_P	MRWOYVZHDZVASN-WCLBDTPLNA-N	CCCCCCC\C=C/CCCCCCCCOCC(COP(O)(=O)OCCN)OC(=O)CCCCCCCC\C=C/C\C=C/C\C=C/C\C=C/CC	Chain resolved	PE 39:4p; PE 17:0p/22:4; [M+H]+	152.64	160902_Lung_AA_Pos_18	91.05492:10 121.10392:10 251.23534:10 280.29028:20 358.30801:10 361.27054:20 375.29791:10 378.27209:51 389.29456:122 504.9386:10 606.53894:166 606.55627:178 625.55695:20 766.52808:20
2350	10.463	-1	-1	764.555	PE P-17:0_22:5%[M+H]+	PE P-17:0_22:5	[M+H]+	C44H78NO7P	EtherPE_P	BRMAYGZWOCDQBP-IOUGISKRNA-N	CCCCCCC\C=C/CCCCCCCCOCC(COP(O)(=O)OCCN)OC(=O)CCCCC\C=C/C\C=C/C\C=C/C\C=C/C\C=C/CC	Chain resolved	PE 39:5p; PE 17:0p/22:5; [M+H]+	286.69	160902_Lung_EPA_Pos_07	93.06755:20 119.08587:10 181.10712:10 184.06973:31 280.30426:41 293.28711:31 369.27081:10 378.272:133 387.2872:163 415.27451:10 600.53589:10 623.51575:31 764.56512:31
2726	9.92	-1	-1	762.544	PE P-17:0_22:6%[M+H]+	PE P-17:0_22:6	[M+H]+	C44H76NO7P	EtherPE_P	MNPJYFJVRHZMJB-VFVAPGIQNA-N	CCCCCCC\C=C/CCCCCCCCOCC(COP(O)(=O)OCCN)OC(=O)CC\C=C/C\C=C/C\C=C/C\C=C/C\C=C/C\C=C/CC	Chain resolved	PE 39:6p; PE 17:0p/22:6; [M+H]+	549.34	180913_Top16_70_WT_Kidney_3_Pos	79.05187:17 91.05094:17 95.08527:35 105.073:52 117.06436:17 119.08356:52 129.067:17 131.08397:52 133.09877:35 143.09109:35 145.11133:17 147.1219:35 157.09387:17 159.11301:17 169.0882:17 181.10449:15 184.07787:86 201.13354:17 209.12759:17 221.14163:15 253.20558:15 280.28006:17 280.30118:86 293.27997:69 303.28555:15 378.22842:17 378.2666:125 378.28024:124 385.26782:233 415.50558:15 439.19278:15 496.35168:15 508.29904:34 585.5365:15 603.50244:17 621.50208:86 621.53351:69 744.49506:17 760.21674:17 762.53088:69 762.61224:86
4843	12.974	-1	-1	796.619	PE P-17:0_24:3%[M+H]+	PE P-17:0_24:3	[M+H]+	C46H86NO7P	EtherPE_P	QOQMYDZDJLMKKZ-PVXSSZKUNA-N	CCCCCCC\C=C/CCCCCCCCOCC(COP(O)(=O)OCCN)OC(=O)CCCCCCCC\C=C/C\C=C/C\C=C/CCCCCCC	Chain resolved	PE 41:3p; PE 17:0p/24:3; [M+H]+	60.74	171130_takato_TT2_Cont_4_pos	81.06705:12 83.08842:12 87.07755:48 107.07809:10 111.12081:12 116.10571:124 123.1251:10 133.10767:12 134.1127:36 142.12018:36 151.14673:10 160.13159:24 184.05568:12 184.07471:140 191.16841:12 219.16818:10 235.20947:12 292.31848:24 299.25015:24 305.28461:24 372.29254:10 376.35431:24 378.27753:36 390.27155:72 393.3306:12 404.2948:24 407.34879:199 419.28604:12 419.34634:66 419.38657:24 421.37344:36 478.30478:12 479.38501:24 493.42969:70 505.42352:64 507.41809:60 507.44019:93 509.46402:48 519.43268:155 521.44183:60 523.39716:36 525.38184:24 525.42358:36 533.44873:62 535.42639:24 535.4718:152 537.45642:24 542.36719:10 549.48083:60 553.44598:10 563.47772:24 577.50909:24 655.5863:60 655.62225:36 761.66901:36 796.59204:60 796.64746:61
3788	9.271	-1	-1	716.522	PE 17:1_17:1%[M+H]+	PE 17:1_17:1	[M+H]+	C39H74NO8P	PE	OOKVUXFXZHUJGT-IQRFGFHNNA-N	CCCCCCC\C=C/CCCCCCCC(=O)OCC(COP(O)(=O)OCCN)OC(=O)CCCCCCC\C=C/CCCCCCC	Chain resolved		4006.14	171130_takato_TT2_Cont_4_pos	71.08764:100 73.06639:36 77.03398:12 79.05212:118 81.06984:482 82.13906:24 83.08485:506 85.06381:48 85.10003:114 86.0978:70 91.05743:36 93.07042:260 95.08491:559 97.06431:78 97.10023:538 97.75082:24 99.07945:73 101.09415:24 107.08569:198 109.10069:373 111.11525:313 113.09604:74 119.0837:24 121.10002:580 123.11615:393 124.01252:24 124.99993:70 125.13167:84 127.11137:78 131.08366:24 133.10001:24 135.11707:814 136.71933:24 137.13287:331 139.11067:105 139.14706:48 141.12096:36 142.02368:24 147.11754:36 149.13327:529 151.15067:119 153.12953:162 153.16425:24 155.013:98 155.14224:48 161.13634:24 163.14888:226 165.16309:166 167.1425:104 169.16107:36 173.14044:24 177.12688:12 177.16608:105 179.17278:48 181.16057:36 183.17073:24 184.07339:1102 184.93251:24 191.17677:48 195.13919:24 198.04541:24 205.19594:60 216.06157:36 219.20833:371 233.22495:72 237.22337:938 247.2435:294 251.23756:165 265.25635:1047 279.3978:24 280.26346:524 293.24808:89 294.28403:96 308.29709:603 311.26151:517 321.27719:80 323.28879:24 325.27121:65 337.26999:24 339.28445:394 390.01242:10 391.207:36 402.94089:10 416.24612:36 419.25867:62 428.36148:10 434.22421:12 434.25638:93 434.27975:98 444.27316:36 448.28751:36 452.28409:75 462.30649:94 466.27713:24 480.28049:24 480.30508:183 481.68915:10 483.46057:36 501.45724:60 519.4823:60 573.68201:143 573.70557:279 573.78613:36 574.41449:24 574.79773:24 574.91205:36 575.07349:48 575.21472:48 575.2652:36 575.50403:65078 575.69916:60 575.95496:67 575.9718:114 576.32861:80 576.48682:167 576.51379:174 576.56763:48 576.68213:66 576.73267:61 576.81012:48 576.83374:78 576.91455:170 576.97858:88 577.11328:63 577.14026:60 577.2312:60 577.27838:48 577.48395:36 577.60529:60 577.73676:60 577.80078:48 577.98621:36 578.27283:36 578.4516:48 578.62701:36 578.73834:36 579.14661:48 579.34912:36 579.41663:36 579.56854:36 580.60553:36 581.24097:36 584.99323:36 588.47852:24 618.51105:12 716.53516:1044
2818	9.496	-1	-1	714.496	PE 17:1_17:1%[M-H]-	PE 17:1_17:1	[M-H]-	C39H74NO8P	PE	OOKVUXFXZHUJGT-IQRFGFHNNA-N	CCCCCCC\C=C/CCCCCCCC(=O)OCC(COP(O)(=O)OCCN)OC(=O)CCCCCCC\C=C/CCCCCCC	Chain resolved		98.59	191002_fads2KO_Feces_1_Neg	100.93026:190 158.97502:290 241.20316:15 253.20872:52 267.2215:17 714.50049:17
3943	9.649	-1	-1	730.539	PE 17:1_18:1%[M+H]+	PE 17:1_18:1	[M+H]+	C40H76NO8P	PE	MLYDZMPNTAJTBN-YGGBKCGDNA-N	CCCCCCCC\C=C/CCCCCCCC(=O)OC(COC(=O)CCCCCCC\C=C/CCCCCCC)COP(O)(=O)OCCN	Chain resolved		921.54	171130_takato_TT2_Cont_5_pos	79.04959:24 81.06475:36 81.0698:90 83.08482:68 93.06767:36 95.08622:151 97.10156:60 107.08562:36 109.10062:60 111.07675:36 121.0876:12 121.09995:79 123.10985:24 123.12074:48 124.99671:36 135.10556:24 135.11534:165 137.12949:48 145.11034:12 149.13145:71 151.14711:60 153.12596:36 163.10039:24 163.14876:65 165.16476:48 167.1442:48 173.12924:12 184.07135:461 199.0313:10 233.22261:66 237.21669:24 247.19478:12 247.24329:62 251.22845:152 265.2561:205 294.28378:166 308.29187:81 323.31873:12 325.27094:88 339.29187:121 346.78275:10 448.25735:12 466.27667:24 476.31125:24 480.30151:60 587.64807:36 587.67529:63 589.46826:93 589.51935:5901 590.54132:36 592.49573:24 730.45343:24 730.552:210 730.58612:194 730.65436:36
3443	9.639	-1	-1	728.521	PE 17:1_18:1%[M-H]-	PE 17:1_18:1	[M-H]-	C40H76NO8P	PE	MLYDZMPNTAJTBN-YGGBKCGDNA-N	CCCCCCCC\C=C/CCCCCCCC(=O)OC(COC(=O)CCCCCCC\C=C/CCCCCCC)COP(O)(=O)OCCN	Chain resolved		1093.9	171130_takato_TT2_Cont_2_neg	140.01274:60 167.33746:24 178.20897:10 196.0325:68 253.21361:77 267.23712:642 269.24701:24 279.22421:36 280.3573:24 281.24567:386 295.24805:48 446.26172:36 458.23944:12 460.25616:24 464.26361:62 478.29608:103 478.31448:60 728.53137:403
2633	9.038	-1	-1	728.529	PE 17:1_18:2%[M+H]+	PE 17:1_18:2	[M+H]+	C40H74NO8P	PE	HAJJFLNUKSWRNU-DAWNVERKNA-N	CCCCCCC\C=C/CCCCCCCC(=O)OCC(COP(O)(=O)OCCN)OC(=O)CCCCCCC\C=C/C\C=C/CCCCC	Chain resolved		117.42	180913_Top16_70_fads2_Bat_1_Pos	79.06075:17 91.05109:17 95.08952:69 109.09447:17 117.06755:15 149.12592:17 167.14085:17 207.21556:15 251.23015:17 251.2457:17 263.23624:52 294.26807:17 325.25058:17 337.2829:52 419.49463:15 523.55109:17 545.5144:34 551.16296:15 587.49292:287 591.56897:17 596.31982:15 669.49323:52 728.48712:34 728.52124:69 728.58936:52
984	9.05	-1	-1	726.511	PE 17:1_18:2%[M-H]-	PE 17:1_18:2	[M-H]-	C40H74NO8P	PE	HAJJFLNUKSWRNU-DAWNVERKNA-N	CCCCCCC\C=C/CCCCCCCC(=O)OCC(COP(O)(=O)OCCN)OC(=O)CCCCCCC\C=C/C\C=C/CCCCC	Chain resolved		210.03	180922_Top16_70_fads2_Liver_2_Neg	96.90497:9 122.00844:7 140.0127:26 165.26469:7 173.40692:7 196.03409:17 214.04659:9 255.28629:7 265.21313:48 266.38834:9 267.23132:219 267.67856:9 269.24103:17 273.17413:7 279.22916:538 280.19781:9 281.24341:26 282.43707:9 296.36389:7 341.10516:7 422.30722:7 446.27264:34 458.22867:9 458.26468:17 464.25836:34 464.28253:49 476.26465:9 559.94788:7 726.51459:298
1602	9.015	-1	-1	750.498	PE 17:1_20:4%[M-H]-	PE 17:1_20:4	[M-H]-	C42H74NO8P	PE	FTVHSCHLVOYFRH-LNFNTRPGNA-N	CCCCCCC\C=C/CCCCCCCC(=O)OCC(COP(O)(=O)OCCN)OC(=O)CCCCCC\C=C/C\C=C/C\C=C/C\C=C/CC	Chain resolved		128.17	180913_Top16_70_WT_Kidney_3_Neg	106.65424:15 167.08075:15 257.2355:17 259.23444:34 267.21582:17 267.22269:86 269.25079:52 281.23917:52 289.21112:86 292.93158:15 301.20511:34 303.21884:218 464.26059:17 689.53497:17 750.47833:128
4539	9	-1	-1	776.522	PE 17:1_22:6%[M+H]+	PE 17:1_22:6	[M+H]+	C44H74NO8P	PE	XOUDAZVFABMKEQ-VFVAPGIQNA-N	CCCCCCC\C=C/CCCCCCCC(=O)OCC(COP(O)(=O)OCCN)OC(=O)CC\C=C/C\C=C/C\C=C/C\C=C/C\C=C/C\C=C/CC	Chain resolved		18.78	171130_takato_TT2_Cont_5_pos	85.06248:24 91.05471:24 104.07117:24 119.08212:24 129.06033:12 131.08199:24 135.11699:24 143.08182:24 147.11575:12 157.10295:10 181.09628:24 184.06757:153 201.12807:12 209.13387:12 243.11067:10 251.23515:36 311.21423:10 325.2659:36 349.27869:10 354.27887:36 367.32581:10 385.27399:36 575.50348:79 575.5304:36 591.51648:129 607.50372:10 633.49988:24 635.50641:675 635.55591:116 718.50287:12 718.54797:36 732.55109:24 770.60645:12 776.53131:73 776.57428:78
1211	8.944	-1	-1	774.5	PE 17:1_22:6%[M-H]-	PE 17:1_22:6	[M-H]-	C44H74NO8P	PE	XOUDAZVFABMKEQ-VFVAPGIQNA-N	CCCCCCC\C=C/CCCCCCCC(=O)OCC(COP(O)(=O)OCCN)OC(=O)CC\C=C/C\C=C/C\C=C/C\C=C/C\C=C/C\C=C/CC	Chain resolved		455.97	180922_Top16_70_WT_Muscle_1_Neg	140.0031:17 173.12663:17 196.03436:86 208.31621:17 229.19315:52 267.22916:275 283.23669:207 326.20755:69 327.2291:393 446.22195:17 446.26938:52 464.24591:17 464.27008:115 506.24017:17 506.25909:52 722.59509:17 722.61774:52 772.07074:52 774.50812:393 774.51984:464
3306	11.153	-1	-1	714.544	PE O-17:1_18:1%[M-H]-	PE O-17:1_18:1	[M-H]-	C40H78NO7P	EtherPE_P	TYZLFYSZNFANNO-YGGBKCGDNA-N	CCCCCCCC\C=C/CCCCCCCC(=O)OC(COCCCCCCCC\C=C/CCCCCCC)COP(O)(=O)OCCN	Chain resolved	PE 35:1p; PE 17:0p/18:1; [M+H]+	489.8	171130_takato_TT2_Cont_4_neg	78.95831:24 100.92332:12 131.36978:10 140.01433:36 152.99756:10 158.96678:24 168.14752:24 196.0285:24 225.22134:10 253.2247:36 255.24178:36 267.22101:125 267.24854:226 269.24005:48 269.25385:36 281.24561:479 295.26727:123 309.27966:73 418.26099:48 432.23831:12 432.26749:48 436.2569:36 446.29724:36 446.33575:12 450.28525:77 450.31796:64 462.28027:12 464.31192:60 583.92102:10 712.27722:24 714.54736:289 714.62604:24
1144	10.143	-1	-1	712.526	PE O-17:1_18:2%[M-H]-	PE O-17:1_18:2	[M-H]-	C40H76NO7P	EtherPE_O	ANDIJCDJHMZLND-DAWNVERKNA-N	CCCCCCC\C=C/CCCCCCCCOCC(COP(O)(=O)OCCN)OC(=O)CCCCCCC\C=C/C\C=C/CCCCC	Chain resolved		55.9	180913_Top16_70_fads2_Ear_3_Neg	158.96822:15 265.22922:15 279.22443:151 293.2359:17 312.21185:17 418.2576:15 450.27612:17 450.29102:34 460.27017:15 587.47638:15 654.58337:15 712.4931:86 712.51935:110
3568	12.603	-1	-1	742.571	PE O-17:1_20:1%[M-H]-	PE O-17:1_20:1	[M-H]-	C42H82NO7P	EtherPE_O	GCEGAQZAWZTREU-YGGBKCGDNA-N	CCCCCCCC\C=C/CCCCCCCCCC(=O)OC(COCCCCCCCC\C=C/CCCCCCC)COP(O)(=O)OCCN	Chain resolved		90.04	171130_takato_TT2_Cont_1_neg	140.0041:10 159.98662:12 269.25787:12 281.24731:36 295.26178:36 308.03711:12 308.04449:12 309.26169:24 309.28391:61 323.26553:12 323.2832:48 337.32956:36 404.25858:10 436.26169:24 450.28714:12 450.29605:24 740.22028:10 742.5459:48 742.57648:64 742.62238:48
3531	11.023	-1	-1	738.538	PE O-17:1_20:3%[M-H]-	PE O-17:1_20:3	[M-H]-	C42H78NO7P	EtherPE_P	SVVYRMMPNSXSMO-PPEBMUNXNA-N	CCCCCCC\C=C/CCCCCCCCOCC(COP(O)(=O)OCCN)OC(=O)CCCCCCCCC\C=C/C\C=C/C\C=C/CC	Chain resolved	PE 37:3p; PE 17:0p/20:3; [M+H]+	576.33	171130_takato_TT2_Cont_1_neg	135.08446:10 140.00893:24 148.06906:10 171.73039:10 185.04077:10 196.03377:24 261.24948:12 291.20993:65 291.22906:132 295.23254:10 305.24686:264 307.37253:12 311.67325:10 415.26184:10 432.28348:36 441.21707:10 446.30457:60 450.28665:65 450.3313:48 464.30728:48 678.61304:10 738.53009:162 738.55676:161
3511	10.237	-1	-1	736.53	PE O-17:1_20:4%[M-H]-	PE O-17:1_20:4	[M-H]-	C42H76NO7P	EtherPE_P	ZTNZTGXTHOFZGC-LNFNTRPGNA-N	CCCCCCC\C=C/CCCCCCCCOCC(COP(O)(=O)OCCN)OC(=O)CCCCCC\C=C/C\C=C/C\C=C/C\C=C/CC	Chain resolved	PE 37:4p; PE 17:0p/20:4; [M+H]+	808.66	171130_takato_TT2_Cont_3_neg	78.95457:36 140.00931:62 157.8335:10 179.61389:24 193.39037:10 196.03036:60 205.1973:63 221.60303:24 253.2491:48 259.23654:155 261.83081:24 285.2131:24 291.20352:12 291.22266:48 301.23016:12 302.27777:36 303.23438:1273 304.677:24 307.41269:24 317.21753:12 317.2475:36 317.26498:24 389.23618:24 409.87323:24 432.26425:68 432.28464:120 444.29623:24 450.25812:92 450.27893:196 462.3161:24 734.17828:24 736.39545:24 736.45636:132 736.53247:778
3493	9.661	-1	-1	734.51	PE O-17:1_20:5%[M-H]-	PE O-17:1_20:5	[M-H]-	C42H74NO7P	EtherPE_O	FWZWXIXKUYTOIN-AJENXLFJNA-N	CCCCCCC\C=C/CCCCCCCCOCC(COP(O)(=O)OCCN)OC(=O)CCC\C=C/C\C=C/C\C=C/C\C=C/C\C=C/CC	Chain resolved		316.84	171130_takato_TT2_Cont_2_neg	123.12045:10 182.91641:10 203.15924:12 203.17523:24 245.15065:10 253.1978:48 253.21565:24 257.23523:67 265.24374:10 300.27435:12 301.20587:155 303.21976:12 329.23181:12 422.26004:12 422.26291:12 432.29639:48 432.55887:10 450.29684:72 462.31918:12 536.49536:10 734.48999:112 734.53186:123
3850	13.102	-1	-1	770.607	PE O-17:1_22:1%[M-H]-	PE O-17:1_22:1	[M-H]-	C44H86NO7P	EtherPE_P	ZHUXJDKFATUQKI-YGGBKCGDNA-N	CCCCCCCC\C=C/CCCCCCCCCCCC(=O)OC(COCCCCCCCC\C=C/CCCCCCC)COP(O)(=O)OCCN	Chain resolved	PE 39:1p; PE 17:0p/22:1; [M+H]+	451.64	171130_takato_TT2_Cont_3_neg	78.95946:12 121.02837:24 140.01245:48 196.02817:12 196.03798:48 198.86401:10 253.25102:36 267.22513:63 271.8139:10 281.24979:78 290.24902:10 295.26672:24 307.2771:12 309.25937:36 309.28156:65 311.29004:36 323.29593:219 325.3013:82 326.57236:24 336.22556:24 336.24356:24 337.30911:813 338.22672:24 339.32639:36 351.32245:339 363.35574:10 365.33408:72 389.21634:12 418.24582:24 418.28024:48 418.38925:24 432.25497:24 432.28412:66 434.25174:24 436.25308:24 436.27066:60 444.28683:24 446.27856:36 450.29028:74 450.30817:94 460.29431:12 462.31555:24 464.29892:63 502.33014:12 506.37115:24 520.39105:24 672.66821:24 710.65594:48 763.89673:10 768.12384:24 770.60577:697
3815	12.103	-1	-1	766.581	PE O-17:1_22:3%[M-H]-	PE O-17:1_22:3	[M-H]-	C44H82NO7P	EtherPE_O	AWFHVGJQBCSUTH-UCHXSRIUNA-N	CCCCCCC\C=C/CCCCCCCCOCC(COP(O)(=O)OCCN)OC(=O)CCCCCCCC\C=C/C\C=C/C\C=C/CCCCC	Chain resolved		92.03	171130_takato_TT2_Cont_5_neg	164.03548:10 283.24112:24 305.22809:24 305.25012:24 319.25909:79 333.28018:219 432.27884:12 440.40262:10 446.29395:24 450.28491:48 464.31763:36 766.50098:36 766.55145:103 766.59808:128 766.64081:24
899	11.212	-1	-1	764.556	PE O-17:1_22:4%[M-H]-	PE O-17:1_22:4	[M-H]-	C44H80NO7P	EtherPE_P	MRWOYVZHDZVASN-WCLBDTPLNA-N	CCCCCCC\C=C/CCCCCCCCOCC(COP(O)(=O)OCCN)OC(=O)CCCCCCCC\C=C/C\C=C/C\C=C/C\C=C/CC	Chain resolved	PE 39:4p; PE 17:0p/22:4; [M+H]+	92.81	160901_Lung_AA_Neg_17	177.09816:5 245.23297:5 253.25642:20 256.23358:5 281.24472:20 283.26199:15 287.27036:20 303.23401:15 331.25876:399 432.29468:25 450.28833:56 478.3385:20 764.53125:216
3776	10.354	-1	-1	762.543	PE O-17:1_22:5%[M-H]-	PE O-17:1_22:5	[M-H]-	C44H78NO7P	EtherPE_P	BRMAYGZWOCDQBP-IOUGISKRNA-N	CCCCCCC\C=C/CCCCCCCCOCC(COP(O)(=O)OCCN)OC(=O)CCCCC\C=C/C\C=C/C\C=C/C\C=C/C\C=C/CC	Chain resolved	PE 39:5p; PE 17:0p/22:5; [M+H]+	297.82	171130_takato_TT2_Cont_2_neg	140.00946:36 188.89604:12 224.56105:10 255.21278:12 281.23633:12 285.25369:65 301.23294:24 303.22739:60 329.24741:166 329.25504:380 432.28806:48 442.04401:10 450.31516:64 476.32294:24 688.53809:36 762.49597:62 762.53857:144
1642	9.931	-1	-1	760.525	PE O-17:1_22:6%[M-H]-	PE O-17:1_22:6	[M-H]-	C44H76NO7P	EtherPE_P	MNPJYFJVRHZMJB-VFVAPGIQNA-N	CCCCCCC\C=C/CCCCCCCCOCC(COP(O)(=O)OCCN)OC(=O)CC\C=C/C\C=C/C\C=C/C\C=C/C\C=C/C\C=C/CC	Chain resolved	PE 39:6p; PE 17:0p/22:6; [M+H]+	484.09	180913_Top16_70_WT_Kidney_2_Neg	135.10777:17 137.12677:34 140.00739:52 177.16049:52 205.11526:34 229.18767:69 243.33528:15 249.1714:34 253.24785:69 281.19492:17 283.23511:420 327.2247:903 337.31927:15 389.25366:34 432.2764:117 450.23642:17 450.29297:305 450.33163:86 477.13708:17 760.51678:607
4082	12.983	-1	-1	794.604	PE O-17:1_24:3%[M-H]-	PE O-17:1_24:3	[M-H]-	C46H86NO7P	EtherPE_P	QOQMYDZDJLMKKZ-PVXSSZKUNA-N	CCCCCCC\C=C/CCCCCCCCOCC(COP(O)(=O)OCCN)OC(=O)CCCCCCCC\C=C/C\C=C/C\C=C/CCCCCCC	Chain resolved	PE 41:3p; PE 17:0p/24:3; [M+H]+	115.2	171130_takato_TT2_Cont_5_neg	137.00549:10 154.1013:10 171.13983:24 196.03461:24 203.07558:10 249.0488:10 255.23309:24 271.21848:10 273.49136:12 305.2041:12 305.24329:24 309.28:36 311.28601:24 324.55646:10 333.28329:36 337.31781:71 341.2652:10 347.29205:155 349.29962:24 351.31296:12 361.26389:24 361.3172:123 387.341:10 403.23981:12 432.25626:12 439.78552:12 446.29471:36 448.29095:10 450.29462:36 464.26706:12 464.32446:62 472.35544:10 719.58051:10 732.58826:24 750.96094:12 750.9917:12 756.58655:36 758.62482:48 792.70697:10 794.60345:158 794.64301:105
5148	13.015	-1	-1	744.598	PE P-17:1_20:0%[M+H]+	PE P-17:1_20:0	[M+H]+	C42H82NO7P	EtherPE_P	KMPWIAIZIMMVQI-XOMYGGGSNA-N	CCCCCCCCCCCCCCCCCCCC(=O)OC(COCCCCCCCC\C=C/C\C=C/CCCC)COP(O)(=O)OCCN	Chain resolved	PE 37:1p; PE 17:1p/20:0; [M+H]+	241.79	180913_Top16_70_WT_Adr_G_3_Pos	81.06384:17 91.0541:15 95.08712:86 103.06336:15 107.08412:35 123.10571:17 123.11349:35 125.1369:35 131.08281:17 133.10406:17 135.1147:69 138.44591:15 147.1104:34 147.1172:87 149.12959:52 154.06975:15 161.12225:17 161.13116:87 161.14006:52 166.93987:15 175.14908:52 177.15749:17 187.13907:17 191.18193:35 195.07205:17 197.08694:106 207.10667:35 215.1783:34 219.20241:35 224.0923:15 227.17639:17 229.18896:35 233.22789:69 237.09906:17 237.12497:17 243.21043:34 245.2202:35 257.22739:35 259.24896:35 263.17023:15 293.15753:15 311.28268:17 337.26462:15 355.22522:17 364.06305:15 369.34836:162 369.38879:34 376.29956:15 397.32117:35 447.38324:15 501.36282:15 568.0249:15 589.40717:15 603.54614:35 607.57709:17 709.51764:17 709.52887:17
4808	11.984	-1	-1	794.602	PE P-17:1_24:3%[M+H]+	PE P-17:1_24:3	[M+H]+	C46H84NO7P	EtherPE_P	XRQVOEMIVQZEPB-ZKUULIQHNA-N	CCCCCCC\C=C/C\C=C/C\C=C/CCCCCCCCC(=O)OC(COCCCCCCCC\C=C/C\C=C/CCCC)COP(O)(=O)OCCN	Chain resolved	PE 41:4p; PE 17:1p/24:3; [M+H]+	12.1	171130_takato_TT2_Cont_4_pos	71.07914:10 83.37759:10 93.05389:12 97.09716:10 107.08971:12 113.08823:10 119.08639:12 123.12977:24 138.5022:10 145.08633:12 157.09903:10 171.14352:36 177.16365:12 177.16739:12 184.07281:87 212.16609:10 223.17046:12 275.58902:10 292.29449:12 301.27686:10 313.29514:12 340.28897:10 369.31931:10 376.23734:24 381.2948:12 390.27988:87 391.31952:24 397.4801:10 405.33884:211 407.35162:12 410.09897:12 417.34998:24 419.34637:36 485.2677:10 496.84988:10 505.42041:60 505.44562:36 517.40826:12 523.40039:24 528.36584:12 533.46167:48 535.44586:12 547.46429:36 549.4809:24 603.5235:10 645.87726:10 653.552:36 653.58063:60 735.60059:12 760.74432:10 792.00726:12 794.58264:48 794.66565:36
2650	2.961	-1	-1	776.506	PE 17:2_22:5%[M+H]+	PE 17:2_22:5	[M+H]+	C44H74NO8P	PE	NYUPCTMZNUPSTR-BMZLKEHPNA-N	CCCC\C=C/C\C=C/CCCCCCCC(=O)OCC(COP(O)(=O)OCCN)OC(=O)CCCCC\C=C/C\C=C/C\C=C/C\C=C/C\C=C/CC	Chain resolved		242.11	190827_029pp	107.08973:69 110.61484:19 112.0499:20 119.08739:34 125.05498:47 137.06091:223 137.09615:39 137.13152:27 147.11407:63 149.10217:51 151.11342:24 152.74487:18 157.10957:62 161.09848:111 163.11519:19 163.14859:56 165.08939:24 167.11708:34 174.08699:42 175.11584:41 175.1432:40 177.12778:35 177.15947:30 179.11839:23 184.0428:34 184.06702:18 184.08339:169 193.11418:19 193.12352:21 203.1387:23 203.17686:155 204.17827:18 210.34409:18 214.16667:18 222.20117:30 223.142:19 229.16577:21 231.11864:25 231.15808:30 231.17325:80 232.16829:48 232.19212:46 241.15477:36 249.15607:40 249.1812:113 250.19447:20 276.20929:20 277.17938:2097 278.1178:21 278.18112:423 278.59912:25 281.37003:21 282.28043:24 285.26117:24 295.19299:38 298.16733:28 303.27274:20 313.21564:33 320.20096:44 320.2338:77 321.22702:23 323.22641:19 328.68793:38 351.21042:23 351.23541:32 359.27649:34 381.29871:31 397.27304:25 445.32672:24 492.21512:19 508.21561:48 581.41937:56 587.31244:21 587.45093:22 589.34528:20 589.44696:1666 590.18347:71 590.4386:535 590.46069:231 591.36823:18 591.43567:20 591.46027:39 596.40424:410 596.46875:19 596.52917:18 611.47406:19 615.43781:22 629.41779:23 635.37048:21 635.41931:68 635.49371:990 636.31653:20 636.38574:32 636.49146:690 637.46185:22 637.49011:87 638.48413:28 713.45709:65 730.45258:77 730.48651:108 731.46985:120 774.94446:18 776.49658:636 776.53607:124 776.81116:28
1145	10.009	-1	-1	712.527	PE O-17:2_18:1%[M-H]-	PE O-17:2_18:1	[M-H]-	C40H76NO7P	EtherPE_O	YFEIBCZBBPHECK-HZWFLXIQNA-N	CCCCCCCC\C=C/CCCCCCCC(=O)OC(COCCCCCCCC\C=C/C\C=C/CCCC)COP(O)(=O)OCCN	Chain resolved		56.27	180913_Top16_70_WT_Ear_1_Neg	158.97743:7 261.22543:7 267.22516:105 269.25323:7 279.2157:26 279.22977:81 281.24637:114 284.22223:7 389.23642:7 420.21982:7 444.27136:26 448.2619:17 462.27423:9 580.34119:7 608.53699:9 652.58801:17 712.46497:17 712.52112:75
877	9.541	-1	-1	734.519	PE O-17:2_20:4%[M-H]-	PE O-17:2_20:4	[M-H]-	C42H74NO7P	EtherPE_O	MTZQMPQEXXZOOA-KCLJALIJNA-N	CCCC\C=C/C\C=C/CCCCCCCCOCC(COP(O)(=O)OCCN)OC(=O)CCCCCC\C=C/C\C=C/C\C=C/C\C=C/CC	Chain resolved		57.45	160729_spleen_EPA_09_Neg	225.22319:10 257.2294:41 301.21429:82 303.25024:10 315.22913:20 329.24512:71 391.24356:10 448.28448:10 616.61646:10 734.50116:71
3480	9.013	-1	-1	732.499	PE O-17:2_20:5%[M-H]-	PE O-17:2_20:5	[M-H]-	C42H72NO7P	EtherPE_O	FFABTTCEUNLJSJ-ONLAKFJQNA-N	CCCC\C=C/C\C=C/CCCCCCCCOCC(COP(O)(=O)OCCN)OC(=O)CCC\C=C/C\C=C/C\C=C/C\C=C/C\C=C/CC	Chain resolved		46.05	171130_takato_TT2_Cont_5_neg	124.81635:10 177.15269:10 253.25156:12 257.22418:36 267.23026:24 283.26971:10 301.18665:24 301.20123:61 301.2207:110 402.2403:10 430.27246:24 448.26981:36 448.30545:36 686.55951:10 732.4624:88 732.5155:84
3798	10.836	-1	-1	764.555	PE O-17:2_22:3%[M-H]-	PE O-17:2_22:3	[M-H]-	C44H80NO7P	EtherPE_O	XSQANJVSZCXABR-RBTJOWTONA-N	CCCCC\C=C/C\C=C/C\C=C/CCCCCCCCC(=O)OC(COCCCCCCCC\C=C/C\C=C/CCCC)COP(O)(=O)OCCN	Chain resolved		68.13	171130_takato_TT2_Cont_4_neg	97.05551:10 128.06654:10 171.11765:10 257.45587:10 281.24564:12 284.58124:12 303.20529:12 303.24194:36 305.24792:48 311.28323:10 319.26688:159 321.9111:12 326.76315:10 331.26334:71 333.27274:93 333.28555:67 359.27768:12 359.28033:24 422.26898:10 444.24933:12 444.29367:24 448.26978:36 462.29239:36 462.30447:48 560.2561:10 714.51367:10 764.55365:162
3723	9.315	-1	-1	758.513	PE O-17:2_22:6%[M-H]-	PE O-17:2_22:6	[M-H]-	C44H74NO7P	EtherPE_O	ZXASABNMOXVKRJ-YJGRXKEDNA-N	CCCC\C=C/C\C=C/CCCCCCCCOCC(COP(O)(=O)OCCN)OC(=O)CC\C=C/C\C=C/C\C=C/C\C=C/C\C=C/C\C=C/CC	Chain resolved		38.69	171130_takato_TT2_Cont_5_neg	108.12771:10 149.12466:10 251.20723:12 251.24057:24 283.21588:12 283.24423:65 289.39297:10 301.21878:24 313.19452:10 327.21262:48 327.22278:79 387.22266:10 422.47726:10 430.27319:36 448.26166:62 448.27948:60 484.59622:10 536.51617:24 690.50946:10 698.54108:48 756.10126:10 758.51343:93 758.55981:66
1531	10.039	-1	-1	718.542	PE 18:0_16:1%[M+H]+	PE 18:0_16:1	[M+H]+	C39H76NO8P	PE	XQWOAWVAWAXMKM-PEZBUJJGNA-N	CCCCCCCCCCCCCCCCCC(=O)OCC(COP(O)(=O)OCCN)OC(=O)CCCCCCC\C=C/CCCCCC	Chain resolved		575.85	160729_spleen_EPA_07_Pos	71.08694:31 83.08651:31 95.08911:31 237.21823:10 247.23763:20 265.2536:61 267.27499:10 308.29782:31 339.29086:31 414.91202:10 452.27402:10 454.28662:21 503.49915:10 575.72772:21 577.52002:850 718.54327:31
3324	9.078	-1	-1	716.537	PE 18:0_16:1%[M-H]-	PE 18:0_16:1	[M-H]-	C39H76NO8P	PE	XQWOAWVAWAXMKM-PEZBUJJGNA-N	CCCCCCCCCCCCCCCCCC(=O)OCC(COP(O)(=O)OCCN)OC(=O)CCCCCCC\C=C/CCCCCC	Chain resolved		128.55	171130_takato_TT2_Cont_5_neg	134.98555:10 157.21407:12 160.68677:10 168.05125:36 211.37491:10 224.04645:24 229.03874:10 241.21854:24 248.82076:10 253.21368:210 254.21002:12 255.15903:36 255.22849:140 257.16577:10 262.28522:10 267.23953:36 280.24469:12 280.26584:24 283.27689:24 395.74393:12 421.26395:10 437.44724:12 452.26971:10 478.27176:12 478.31778:12 480.29208:36 480.3136:48 486.44049:12 493.01715:10 710.10455:10 716.50226:105 716.51727:149
1060	10.427	-1	-1	730.536	PE 18:0_17:1%[M-H]-	PE 18:0_17:1	[M-H]-	C40H78NO8P	PE	CSGIGSOZYMYFOM-VLGSPTGONA-N	CCCCCCCCCCCCCCCCCC(=O)OCC(COP(O)(=O)OCCN)OC(=O)CCCCCCC\C=C/CCCCCCC	Chain resolved		99.74	151209_yasuda_Hela_Ctr_Neg_02	122.00047:10 140.00652:31 182.75949:10 196.04166:41 253.21791:41 255.23143:71 267.22855:440 269.24365:355 270.50696:22 281.24716:1407 283.25974:245 295.2652:71 446.2941:10 448.28751:41 464.2822:10 466.2879:71 480.30365:41 728.26111:10 730.54376:693
1505	10.593	-1	-1	728.513	PE 18:0_17:2%[M-H]-	PE 18:0_17:2	[M-H]-	C40H76NO8P	PE	UKFOWIKKFQJLCP-XOMYGGGSNA-N	CCCCCCCCCCCCCCCCCC(=O)OCC(COP(O)(=O)OCCN)OC(=O)CCCCCCC\C=C/C\C=C/CCCC	Chain resolved		198.19	180913_Top16_70_WT_Kidney_1_Neg	126.99493:15 265.18661:15 279.22293:52 280.22913:69 281.24185:141 282.23993:95 283.24448:34 310.2139:34 328.22742:90 404.25888:15 448.37543:15 668.60724:17 728.52478:69 728.55884:86
80809	11.472	1.3844	282.371	748.573	PE 18:0_18:0%[M+H]+	PE 18:0_18:0	[M+H]+	C41H82NO8P	PE	LVNGJLRDBYCPGB-UHFFFAOYNA-N	CCCCCCCCCCCCCCCCCC(=O)OCC(COP(O)(=O)OCCN)OC(=O)CCCCCCCCCCCCCCCCC	Chain resolved		47.1	Pancreas_2_timsON_pos_1-36_1_5621	165.16499:211 180.17999:297 217.067:258 247.23399:224 247.23599:249 247.241:129 249.254:127 250.25999:131 265.25:145 265.25299:526 265.255:304 266.24899:97 266.25601:627 267.267:605 267.495:54 268.26999:260 275.271:233 283.28101:156 294.289:270 308.29001:580 308.293:353 308.29501:23 308.298:336 309.29401:179 309.29999:258 309.302:415 310.30801:179 310.311:177 310.31699:347 311.31:186 311.31299:183 311.31601:324 324.29599:276 333.28:50 336.32101:199 336.327:188 339.28:236 339.28299:213 339.30399:294 340.28699:242 340.29001:764 340.293:217 341.30399:150 342.314:358 342.31601:170 342.32199:177 354.27802:109 377.15799:150 385.271:258 419.25101:197 457.34:54 464.31299:95 465.30899:129 465.31601:410 465.32001:186 465.41901:48 482.31:231 482.327:281 482.33401:220 483.32501:116 483.32901:559 484.328:131 587.53998:97 602.49402:52 605.52502:197 605.53302:233 605.53699:535 605.54102:654 605.54498:419 605.54797:755 605.552:220 605.55603:434 605.90302:20 606.09399:104 606.117:86 606.18701:102 606.24597:82 606.367:229 606.495:174 606.534:841 606.54999:16248 606.55402:30911 606.55798:781 606.57703:61 606.58502:34 606.85797:48 606.901:20 606.93597:125 606.94397:43 607.31403:82 607.33002:20 607.54401:485 607.54797:428 607.552:3183 607.55603:5689 607.56:2868 607.57202:181 607.58698:168 607.74298:20 608.138:66 608.41901:68 608.53198:54 608.54401:247 608.54797:145 608.552:202 608.55499:542 608.55902:1249 608.57098:195 608.79401:95 608.86401:77 609.54797:272 609.55902:127 609.62201:145 609.90302:154 610.02899:188 610.38397:57 610.49799:50 611.151:102 611.21802:84 612.08301:50 617.89301:25 665.51898:143 747.55902:150 747.56403:233 747.56799:122 747.57703:199 747.75403:79 748.59003:57
554	4.364	-1	-1	746.571	PE 18:0_18:0%[M-H]-	PE 18:0_18:0	[M-H]-	C41H82NO8P	PE	LVNGJLRDBYCPGB-UHFFFAOYNA-N	CCCCCCCCCCCCCCCCCC(=O)OCC(COP(O)(=O)OCCN)OC(=O)CCCCCCCCCCCCCCCCC	Chain resolved		271.53	190827_039nn	108.74652:17 110.98355:1715 111.05593:34 112.99066:30 118.62231:31 152.98634:71 152.99985:106 170.99922:57 171.01306:47 173.05464:35 202.58269:25 210.11093:17 210.31874:17 225.071:27 227.02715:19 255.21291:352 255.23291:1693 255.29222:18 255.35136:18 256.23709:68 256.29553:81 257.24103:43 281.23117:22 281.24854:84 281.27133:21 282.22809:30 282.26077:32 283.26578:469 283.34647:20 283.36542:19 284.25433:50 319.15451:50 346.55835:27 362.29755:20 384.69785:24 390.24936:21 391.26013:21 391.36584:17 419.25464:112 439.12064:17 465.27261:45 493.28574:55 509.28616:21 511.29654:158 512.29858:19 512.34979:21 565.71857:17 647.46161:17 742.23688:28 744.56891:20 745.45526:37 745.5014:123 745.58441:60 746.41309:32 746.56781:5020 746.66254:40 746.7865:33
2226	10.902	-1	-1	746.575	PE 18:0_18:1%[M+H]+	PE 18:0_18:1	[M+H]+	C41H80NO8P	PE	JQKOHRZNEOQNJE-ZZEZOPTANA-N	CCCCCCCCCCCCCCCCCC(=O)OCC(COP(O)(=O)OCCN)OC(=O)CCCCCCC\C=C/CCCCCCCC	Chain resolved		5289.18	180913_Top16_70_fads2_Brain_1_Pos	71.08741:94 79.05093:17 81.06491:34 81.06996:89 83.08762:90 85.1003:90 93.05882:17 93.07099:35 95.08556:109 97.0982:98 102.35535:15 109.1019:92 111.07959:17 111.11951:86 121.09865:69 123.11795:86 125.13512:35 135.10634:17 135.11775:90 137.13857:69 149.12595:17 151.14508:69 163.14888:35 184.07607:35 240.07961:15 247.24019:93 249.25542:69 265.2467:148 267.26968:121 293.28458:17 308.29074:128 310.30832:86 339.26859:34 339.28925:105 341.29166:88 341.30463:111 421.27094:34 446.31577:35 462.31076:52 482.30692:34 603.65967:87 603.67688:69 605.54248:2874 606.53339:52 607.97797:35 609.45544:52 611.2121:35 612.93304:35 746.5611:135
3586	11.113	-1	-1	744.553	PE 18:0_18:1%[M-H]-	PE 18:0_18:1	[M-H]-	C41H80NO8P	PE	JQKOHRZNEOQNJE-ZZEZOPTANA-N	CCCCCCCCCCCCCCCCCC(=O)OCC(COP(O)(=O)OCCN)OC(=O)CCCCCCC\C=C/CCCCCCCC	Chain resolved		7828.15	171130_takato_TT2_Cont_1_neg	78.95944:48 98.14856:24 114.70842:10 140.00911:77 167.0705:24 168.46381:10 176.72136:12 179.74335:24 184.08833:24 196.01634:12 196.03992:98 214.04369:24 253.20634:36 253.22643:24 255.21661:24 267.23654:60 269.25101:24 280.36371:62 281.24738:3448 281.64972:24 282.47412:24 283.26196:1006 284.17856:36 284.35355:24 284.7226:24 285.67474:24 285.83597:24 287.55048:24 290.34216:24 295.26184:24 302.91165:10 309.26669:48 311.29245:24 413.23853:24 435.90155:24 460.24908:36 460.27316:60 460.29123:106 462.29434:82 478.27353:48 480.30923:242 742.19452:48 744.44672:36 744.56152:2006
2596	10.132	-1	-1	744.561	PE 18:0_18:2%[M+H]+	PE 18:0_18:2	[M+H]+	C41H78NO8P	PE	YDTWOEYVDRKKCR-MLWYYCKJNA-N	CCCCCCCCCCCCCCCCCC(=O)OCC(COP(O)(=O)OCCN)OC(=O)CCCCCCC\C=C/C\C=C/CCCCC	Chain resolved		14779.5	180913_Top16_70_fads2_SM near_2_Pos	71.08967:121 79.05706:98 81.06608:345 83.08752:230 85.10151:142 87.0794:35 91.04847:17 91.05248:52 93.07227:96 95.08411:270 97.09812:134 99.08019:69 105.07034:69 107.08676:93 109.09599:183 111.11797:102 113.12869:69 119.07458:17 121.09862:126 123.11636:205 125.09431:35 125.13039:88 127.14494:34 131.08899:17 133.10222:110 135.11612:103 137.12706:149 139.11151:34 141.12354:17 141.16519:35 147.1153:104 149.13281:92 151.14337:116 153.12575:86 153.16566:34 155.01102:86 161.13454:98 163.14355:126 165.15781:86 167.1826:52 169.19966:35 175.15077:97 177.16479:88 179.18283:69 184.07045:160 185.13181:35 187.15045:52 189.15111:52 191.18179:35 193.15901:86 197.19316:35 207.17522:52 216.06993:35 217.18872:52 237.18758:35 241.20894:15 245.23337:136 249.26009:92 263.23395:313 267.26996:192 273.21112:17 283.24878:15 301.25949:52 306.28256:234 310.31116:166 319.2562:109 325.29861:35 335.24606:17 336.23798:17 337.2597:202 341.30249:176 417.4003:15 421.2601:86 446.30466:69 446.3165:69 454.90527:15 464.27368:17 464.31296:91 475.10913:15 478.29059:69 482.33548:134 529.51086:52 547.51422:35 598.95276:35 601.63641:137 601.69147:253 602.70325:35 603.13715:52 603.4541:48 603.5368:14939 604.51221:69 604.75708:52 604.87433:52 604.99506:86 605.15033:69 605.48499:52 606.21338:52 606.34802:34 606.46545:52 606.7522:52 608.21777:52 608.34924:34 608.7229:52 609.26971:35 610.02808:35 611.31384:35 611.59125:35 612.77802:35 614.56726:35 616.474:35 619.22095:35 740.177:15 744.5752:349 744.95026:35
1708	10.136	-1	-1	742.538	PE 18:0_18:2%[M-H]-	PE 18:0_18:2	[M-H]-	C41H78NO8P	PE	YDTWOEYVDRKKCR-MLWYYCKJNA-N	CCCCCCCCCCCCCCCCCC(=O)OCC(COP(O)(=O)OCCN)OC(=O)CCCCCCC\C=C/C\C=C/CCCCC	Chain resolved		16440	180913_Top16_70_WT_Bat_3_Neg	78.95081:34 78.95704:111 96.96561:52 121.9973:52 140.00563:465 152.9857:34 170.14926:34 178.02002:97 196.01157:51 196.02924:324 205.31799:34 214.03935:112 229.27452:15 261.21408:92 265.74399:34 278.34937:190 279.20401:423 279.22745:28333 279.49231:86 279.53922:69 279.59314:86 279.65176:88 279.69632:96 279.78781:52 280.06467:87 280.09283:69 280.14447:87 280.20551:90 280.22192:90 280.23367:93 280.24542:144 280.33932:69 280.37219:52 280.54599:34 280.78799:52 280.86319:34 280.96661:52 281.19232:52 281.24405:86 281.35696:52 282.36465:94 282.45184:34 282.82907:34 283.25848:8235 283.72836:69 283.89612:52 284.25775:52 285.39142:34 286.63181:34 310.50772:15 402.23105:34 406.26306:34 414.84723:34 417.92349:34 419.25766:52 427.90189:34 444.53491:17 455.71594:17 458.26419:164 462.2536:91 462.28979:350 476.27319:170 478.78613:34 480.30014:1378 484.65579:34 496.43991:34 740.08441:34 740.15692:93 740.22937:69 740.87817:34 742.46698:100 742.52808:14911 742.62744:51
2298	4.362	-1	-1	742.538	PE 18:0_18:3%[M+H]+	PE 18:0_18:3	[M+H]+	C41H76NO8P	PE	DCPDPBCUPLKQNQ-HLMRNWPHNA-N	CCCCCCCCCCCCCCCCCC(=O)OCC(COP(O)(=O)OCCN)OC(=O)CCCCCCC\C=C/C\C=C/C\C=C/CC	Chain resolved		2156.81	190827_027pp	101.0378:21 105.06218:128 105.07419:244 106.07422:21 107.06538:21 107.08495:700 108.08341:30 108.09303:118 109.04337:18 109.05954:51 109.08717:53 109.1002:825 109.10828:226 109.77455:21 110.07166:21 110.10331:173 111.07214:61 111.08537:54 111.09154:58 111.11978:691 111.76021:24 112.11761:25 113.0465:31 113.09557:32 113.13338:105 117.07307:82 118.07397:20 118.29883:26 119.08816:333 120.09409:51 121.06302:20 121.07091:42 121.10251:1460 121.58937:24 122.08134:18 122.10227:37 122.10928:109 123.047:20 123.0985:122 123.11755:685 124.08253:27 124.1199:110 125.0997:57 125.1377:43 126.24857:40 127.15262:29 128.15041:26 130.70688:70 131.0584:40 131.0851:347 132.08833:275 132.11821:18 133.09862:415 133.10541:270 134.09828:47 134.11528:23 135.11841:725 136.12572:56 137.13477:250 138.1319:63 139.11035:25 142.02707:19 143.08685:21 144.09752:27 144.30086:20 145.10384:346 146.0952:19 146.105:19 147.09625:27 147.11667:472 149.03322:18 149.09521:25 149.10376:20 149.12457:45 149.13208:190 149.46317:18 150.10036:21 150.14287:27 151.14888:161 153.13556:43 153.16231:44 154.12903:19 155.01721:69 159.10423:47 159.1205:120 160.08281:27 160.12712:19 161.13403:411 162.13591:101 163.15065:94 164.15385:21 165.16595:26 166.15541:124 166.96382:22 169.20068:25 171.05075:19 173.00494:21 173.12915:274 173.14189:47 174.14304:19 175.10924:43 175.14377:43 175.15199:42 175.62741:20 176.08125:21 177.12299:43 177.16043:61 178.47252:25 179.14018:50 179.17834:27 180.04509:32 181.12109:18 183.11545:18 184.06723:20 184.08272:46 184.21872:22 185.12523:22 187.09052:21 187.15463:42 188.10591:20 189.16014:25 189.17252:35 191.1291:21 191.15137:29 192.15782:18 193.15831:20 193.19435:68 195.13478:51 195.14503:24 198.04787:24 201.10675:22 201.16728:32 201.181:40 203.14833:20 203.17671:27 207.21329:20 207.39859:43 211.20329:23 213.067:40 216.06116:18 217.1772:21 218.16447:41 219.17696:46 219.23921:39 221.73651:24 222.1899:43 225.15718:73 228.15372:26 233.22646:21 241.18526:39 243.20734:20 243.23233:18 243.33168:30 244.22452:48 246.2007:29 247.25908:26 249.18097:19 249.25209:195 249.2731:24 250.26828:18 251.17145:39 255.22667:20 261.1915:104 261.22244:390 261.24268:42 261.45523:25 262.22559:25 262.23889:27 267.23724:31 267.2695:602 268.27805:34 269.27563:30 276.19983:20 278.64008:71 280.88641:24 285.27533:19 285.62634:20 291.53613:28 292.28958:27 293.21777:18 299.24237:40 303.91254:20 304.09494:20 304.21158:18 304.24054:18 304.26569:762 305.22748:110 305.25345:52 309.51266:40 310.31445:221 312.31973:19 315.242:22 316.2218:25 317.24506:117 319.25967:20 320.26239:126 323.2886:34 323.30264:26 324.30057:25 326.94287:28 331.2576:24 333.55069:47 335.25861:836 335.88132:20 336.26636:121 337.25549:30 337.27875:99 340.27515:21 341.21481:18 341.26035:49 341.3031:305 341.50095:25 342.24619:21 342.30286:192 342.32941:18 345.41788:19 346.81915:21 348.88052:19 352.06738:18 355.32886:21 361.54037:30 378.71338:20 381.12958:27 382.18076:21 382.91235:23 383.38571:61 386.67532:33 394.86417:21 397.69571:27 410.85947:18 411.3718:22 411.70709:24 413.09961:28 421.26813:54 424.25473:34 425.19894:48 430.66754:25 447.2955:39 458.1973:44 458.24554:35 458.2702:54 464.30295:146 464.33374:189 465.30847:62 465.33139:46 467.68317:39 477.28152:24 481.33908:75 482.32632:114 483.31906:41 483.35309:21 484.53705:22 487.88721:21 500.64642:75 504.84763:21 508.12805:54 510.47916:22 516.27502:18 527.47943:68 546.52661:72 561.6142:23 573.37878:24 574.52374:139 575.47827:34 579.11932:36 591.2254:81 593.13776:21 593.82031:38 596.78815:44 599.29083:22 599.51166:27 599.98004:58 600.34247:31 600.4007:30 600.50824:40 600.68488:93 600.84778:36 600.89227:24 601.23035:31 601.26422:36 601.35455:197 601.39465:201 601.43762:533 601.51843:47298 601.61926:38 601.68726:47 601.71259:20 601.77277:43 601.85272:21 602.03094:25 602.13904:24 602.28864:61 602.31879:21 602.36932:80 602.401:73 602.52185:20073 602.61072:326 602.67871:70 602.76514:74 603.28369:21 603.32147:138 603.43878:121 603.52563:4804 603.65887:25 603.71735:23 604.0332:20 604.10602:18 604.29053:21 604.43506:18 604.534:407 604.84814:29 604.90686:26 605.05774:20 605.46368:39 605.53455:19 606.27985:97 606.86902:26 606.93201:24 607.73761:53 608.23474:18 609.45386:30 609.77356:18 612.42377:30 615.53296:22 619.80524:39 622.13269:21 625.21216:18 625.84821:19 630.23254:27 637.42487:82 663.98724:45 675.53339:25 709.56866:20 742.45129:62 742.53601:1612 742.56427:518
1008	5.384	-1	-1	740.518	PE 18:0_18:3%[M-H]-	PE 18:0_18:3	[M-H]-	C41H76NO8P	PE	DCPDPBCUPLKQNQ-HLMRNWPHNA-N	CCCCCCCCCCCCCCCCCC(=O)OCC(COP(O)(=O)OCCN)OC(=O)CCCCCCC\C=C/C\C=C/C\C=C/CC	Chain resolved		411.42	Nega_Ida_Chlamydomonas_4	140.0096:35 170.75664:7 179.452:7 188.03426:14 196.03001:28 196.03593:42 231.20914:7 233.22359:21 247.24544:7 259.19717:14 259.20172:21 276.33643:21 277.21893:2428 277.74301:14 278.74554:14 280.43933:14 282.37527:21 283.2674:938 286.56799:21 286.90723:14 456.24655:21 460.81433:7 462.29346:42 467.58362:7 474.26398:21 480.30817:160 738.21564:14 740.52502:847
1004	4.963	-1	-1	738.505	PE 18:0_18:4%[M-H]-	PE 18:0_18:4	[M-H]-	C41H74NO8P	PE	KZLUVTCXBFEIFJ-QLXZSTJSNA-N	CCCCCCCCCCCCCCCCCC(=O)OCC(COP(O)(=O)OCCN)OC(=O)CCCC\C=C/C\C=C/C\C=C/C\C=C/CC	Chain resolved		94.48	Nega_Ida_Chlamydomonas_4	196.03323:42 275.20633:339 277.21344:83 279.19952:21 281.24237:63 283.26181:250 474.2384:21 481.14545:42 737.38678:21 738.49817:148
3727	11.795	-1	-1	758.57	PE 18:0_19:1%[M-H]-	PE 18:0_19:1	[M-H]-	C42H82NO8P	PE	AHZWSXIVPHUMBV-VZCXRCSSNA-N	CCCCCCCCCCCCCCCCCC(=O)OCC(COP(O)(=O)OCCN)OC(=O)CCCCCCC\C=C/CCCCCCCCC	Chain resolved		47.3	171130_takato_TT2_Cont_1_neg	112.70743:5 166.74074:5 228.05226:5 267.23886:30 278.69656:5 281.24036:39 283.22659:6 283.25726:18 284.21878:6 295.21368:6 295.26669:31 295.28839:6 297.27274:18 297.28241:30 304.69131:5 309.284:18 311.27518:12 339.3212:6 418.27731:5 462.30948:5 476.30341:6 480.3277:6 677.2774:5 756.17145:6 758.53741:24 758.5683:35 758.62628:18
1130	10.923	-1	-1	756.555	PE 18:0_19:2%[M-H]-	PE 18:0_19:2	[M-H]-	C42H80NO8P	PE	LDBLLIXSFXWLMV-RYKNKZFFNA-N	CCCCCCCCCCCCCCCCCC(=O)OCC(COP(O)(=O)OCCN)OC(=O)CCCCCCC\C=C/C\C=C/CCCCCC	Chain resolved		16.47	151209_yasuda_Hela_Ctr_Neg_01	196.03978:15 269.23471:10 279.23032:15 283.26245:133 293.24454:247 307.25058:20 445.27017:5 472.31055:5 480.30466:31 756.49188:10 756.55786:143
2487	12.208	-1	-1	774.598	PE 18:0_20:1%[M+H]+	PE 18:0_20:1	[M+H]+	C43H84NO8P	PE	DBYSGBYABPVNGO-ZPHPHTNENA-N	CCCCCCCCCCCCCCCCCC(=O)OCC(COP(O)(=O)OCCN)OC(=O)CCCCCCCCC\C=C/CCCCCCCC	Chain resolved		221.6	180913_Top16_70_WT_Brain_1_Pos	111.11652:17 267.2587:35 293.28516:52 321.26431:17 336.336:69 349.90909:15 367.31146:35 492.40442:15 633.57751:315 774.57648:52
869	12.486	-1	-1	772.585	PE 18:0_20:1%[M-H]-	PE 18:0_20:1	[M-H]-	C43H84NO8P	PE	DBYSGBYABPVNGO-ZPHPHTNENA-N	CCCCCCCCCCCCCCCCCC(=O)OCC(COP(O)(=O)OCCN)OC(=O)CCCCCCCCC\C=C/CCCCCCCC	Chain resolved		175.9	160720_brain_AA_16_Neg	196.04041:31 283.2601:275 309.28183:701 311.29007:31 480.32462:31 684.98413:10 770.14301:21 772.57263:281
2465	11.187	-1	-1	772.604	PE 18:0_20:2%[M+H]+	PE 18:0_20:2	[M+H]+	C43H82NO8P	PE	WYDGEVICLIVPEG-OHNCOSGTNA-N	CCCCCCCCCCCCCCCCCC(=O)OCC(COP(O)(=O)OCCN)OC(=O)CCCCCCCCC\C=C/C\C=C/CCCCC	Chain resolved		255.94	180913_Top16_70_fads2_Brain_1_Pos	81.06368:9 83.08765:17 86.09554:17 95.08423:9 121.10487:9 125.13517:7 135.11618:9 153.12231:7 177.15732:9 184.07233:78 185.68558:9 221.09793:7 249.25772:9 267.27438:17 291.27783:17 334.30655:9 341.29437:17 365.2869:9 367.3887:7 482.3071:17 532.36029:7 629.55438:9 631.53357:63 631.58643:147 632.56311:9 736.11395:7 772.53027:9 772.59656:44 772.61603:50
3420	11.159	-1	-1	770.57	PE 18:0_20:2%[M-H]-	PE 18:0_20:2	[M-H]-	C43H82NO8P	PE	WYDGEVICLIVPEG-OHNCOSGTNA-N	CCCCCCCCCCCCCCCCCC(=O)OCC(COP(O)(=O)OCCN)OC(=O)CCCCCCCCC\C=C/C\C=C/CCCCC	Chain resolved		362.87	180913_Top16_70_fads2_Adr_G_2_Neg	140.00697:69 190.23083:17 196.03062:52 279.22879:52 281.24069:108 283.2598:495 307.24826:491 307.25809:1741 307.73273:34 309.27466:128 446.62292:17 458.68259:15 462.30588:52 480.29495:136 486.28204:52 504.29889:34 768.06085:17 770.48407:51 770.56189:1120 770.64758:34
5584	10.57	-1	-1	770.577	PE 18:0_20:3%[M+H]+	PE 18:0_20:3	[M+H]+	C43H80NO8P	PE	MSYFXMJDQLPRGO-JTBMWNAQNA-N	CCCCCCCCCCCCCCCCCC(=O)OCC(COP(O)(=O)OCCN)OC(=O)CCCCCCCCC\C=C/C\C=C/C\C=C/CC	Chain resolved		4184.45	180913_Top16_70_fads2_Adr_G_3_Pos	71.08546:95 77.04301:17 79.05634:69 81.06408:52 81.0704:103 83.08421:87 85.10203:91 88.57825:15 91.05167:52 93.07143:90 95.08736:108 97.10279:86 99.11561:52 103.0565:17 105.0694:35 107.08727:86 109.09942:100 111.11848:69 111.64391:15 117.07113:17 119.09038:69 121.10373:119 123.1153:90 127.15016:35 129.29562:15 133.10107:86 135.11658:173 137.0914:35 137.13573:87 145.09677:69 147.12254:86 149.099:17 149.13326:69 151.14554:52 153.16263:35 155.01143:34 159.11893:87 161.13138:86 163.11351:52 163.14575:86 165.1582:34 171.12462:17 173.13388:86 175.14743:87 177.1689:52 182.10104:15 184.0746:69 185.13788:35 187.14888:87 189.15916:86 201.17581:52 203.1859:52 205.19193:120 210.10269:15 215.18054:52 233.19379:17 249.26245:69 267.26318:135 271.22125:17 271.24435:148 278.22025:15 285.27521:52 289.24951:69 309.28421:17 310.29874:108 332.26871:34 332.28915:140 332.30704:176 336.35355:15 339.2818:52 341.30231:842 342.189:35 344.15829:35 345.26233:69 363.28214:135 371.39694:15 395.31931:167 401.88522:15 421.26248:52 446.27737:34 464.30927:52 482.32547:92 627.5744:89 629.5434:5075 630.54315:34 631.49084:52 632.02661:52 632.24878:35 633.26123:35 635.26746:35 636.05597:35 637.17413:35 758.27838:15 770.53503:226
3403	10.586	-1	-1	768.555	PE 18:0_20:3%[M-H]-	PE 18:0_20:3	[M-H]-	C43H80NO8P	PE	MSYFXMJDQLPRGO-JTBMWNAQNA-N	CCCCCCCCCCCCCCCCCC(=O)OCC(COP(O)(=O)OCCN)OC(=O)CCCCCCCCC\C=C/C\C=C/C\C=C/CC	Chain resolved		8471.51	180913_Top16_70_fads2_Adr_G_3_Neg	78.95588:114 91.76086:15 121.99883:34 140.01051:447 152.97864:17 164.31337:15 178.02168:17 188.41154:34 196.0329:305 204.74339:17 211.13348:15 214.04312:69 223.2287:34 236.43858:15 256.24872:15 261.2453:34 276.45218:17 281.23642:34 282.37112:103 283.25787:6623 283.30035:48 284.61902:52 285.24396:52 287.2251:86 303.22079:34 304.28156:199 305.20938:74 305.24124:26847 305.52798:86 305.57211:99 305.67508:92 305.729:106 305.75598:69 306.10184:69 306.23926:113 306.28345:51 306.30307:94 306.34726:86 306.38898:52 306.41599:69 306.47736:52 306.50436:52 306.60504:34 306.858:52 307.51672:52 308.55786:34 309.89694:34 313.92908:34 406.27048:34 419.24503:34 428.24597:69 431.48502:34 437.53906:15 462.2583:51 462.29147:306 478.78473:34 480.29874:1293 484.27161:167 491.96472:17 502.2861:156 766.11603:102 766.19751:34 768.26013:52 768.54395:13993
2441	10.327	-1	-1	768.554	PE 18:0_20:4%[M+H]+	PE 18:0_20:4	[M+H]+	C43H78NO8P	PE	YEHAZLUVAZKVRO-ZKVKLVECNA-N	CCCCCCCCCCCCCCCCCC(=O)OCC(COP(O)(=O)OCCN)OC(=O)CCCCCC\C=C/C\C=C/C\C=C/C\C=C/CC	Chain resolved		49152.1	160827_Kidney_AA_Pos_16	71.08218:112 77.03903:41 79.05449:102 81.06929:214 83.08372:92 85.10075:184 91.05312:226 93.06607:112 95.08315:292 97.10099:102 99.11473:41 105.07018:184 107.08419:102 109.09965:194 111.11754:51 117.06068:20 117.06985:71 119.08282:153 121.10052:82 123.07882:31 123.11639:102 129.07301:51 131.08444:102 133.10004:102 135.12115:31 137.12778:51 143.08104:41 145.0981:51 147.12073:71 155.005:20 157.10239:133 161.12981:92 165.1665:41 171.11394:122 175.14606:71 184.06636:92 185.13411:71 187.14565:41 189.16612:71 199.15036:51 201.16441:92 203.18054:535 213.16476:41 227.17694:51 241.19009:31 249.25636:61 267.27029:224 269.2229:173 271.2384:41 285.27603:82 287.23822:51 308.88681:10 310.30435:133 312.2659:10 325.31674:41 330.28:308 339.28415:92 341.30643:3522 343.26416:71 361.28302:194 389.46921:10 395.31595:204 421.27292:51 446.29193:41 454.81805:10 464.30911:61 482.3233:61 585.54944:51 625.56506:41 627.53918:10037 628.53986:39 748.57428:51 768.55902:338
1677	10.084	-1	-1	766.539	PE 18:0_20:4%[M-H]-	PE 18:0_20:4	[M-H]-	C43H78NO8P	PE	YEHAZLUVAZKVRO-ZKVKLVECNA-N	CCCCCCCCCCCCCCCCCC(=O)OCC(COP(O)(=O)OCCN)OC(=O)CCCCCC\C=C/C\C=C/C\C=C/C\C=C/CC	Chain resolved		44748.6	180913_Top16_70_fads2_Kidney_2_Neg	72.326:15 78.9558:186 96.96838:69 105.61411:34 108.2038:34 111.11293:34 121.99576:69 138.0775:15 140.00729:893 141.08629:34 144.80342:34 147.08206:17 152.99092:34 163.06833:34 169.48953:34 174.38449:34 177.08943:86 178.02377:52 179.11444:34 182.8006:34 185.48766:34 186.11848:34 187.69254:34 188.39639:34 191.09892:52 196.0312:778 200.87526:34 205.18942:486 214.04141:94 217.19203:86 219.13498:52 231.20456:92 255.21985:17 258.42239:69 259.23462:1587 260.20871:34 267.20682:69 282.367:266 282.40707:51 283.216:61 283.25848:14298 283.5347:52 283.72836:87 284.14664:52 284.24356:52 285.2114:192 285.5881:34 286.04568:34 301.18582:17 301.21017:86 302.2796:269 302.3186:68 303.17508:61 303.19949:130 303.22879:34337 303.50482:88 303.57077:134 303.61234:86 303.68076:99 303.71252:121 303.81271:95 303.87384:34 304.07922:90 304.13303:99 304.21863:123 304.25043:116 304.29691:96 304.39478:90 304.46329:69 304.48041:86 304.53915:52 304.78882:69 304.92593:86 304.95776:52 305.35709:69 305.4061:52 305.43796:52 305.49188:52 305.54581:34 305.67575:52 305.94553:69 306.13934:69 306.68185:34 307.68961:34 308.84192:34 309.93961:34 391.65863:17 394.17715:34 406.26306:52 408.25262:15 419.23758:52 424.54053:34 426.22678:52 430.72333:34 439.21982:34 441.57715:34 449.77194:34 457.50195:34 461.87982:34 462.28979:522 478.7677:52 480.24481:49 480.26324:308 480.29706:3126 480.70898:34 482.25681:423 483.12567:34 484.13416:34 500.27496:230 511.51974:34 732.61426:15 764.07056:103 764.0899:173 764.17908:34 765.4046:34 766.4137:51 766.53796:20652 766.73987:52
2416	9.763	-1	-1	766.542	PE 18:0_20:5%[M+H]+	PE 18:0_20:5	[M+H]+	C43H76NO8P	PE	MOJMRZJNAPRFBD-GLWDABGQNA-N	CCCCCCCCCCCCCCCCCC(=O)OCC(COP(O)(=O)OCCN)OC(=O)CCC\C=C/C\C=C/C\C=C/C\C=C/C\C=C/CC	Chain resolved		21376	160827_Kidney_DHA_Pos_14	71.08643:195 77.04093:102 79.05389:220 81.06994:286 83.08308:153 85.10139:268 86.09475:41 91.05509:403 92.0595:21 93.0667:210 95.07964:117 95.08514:436 97.06824:82 97.09882:163 99.11534:51 105.07076:173 107.08624:153 109.10318:241 111.11365:82 113.27608:10 117.0704:292 119.08644:303 121.09951:102 123.07779:61 123.11536:194 127.14765:31 129.07033:133 131.08656:274 133.10379:153 135.12164:82 137.13155:82 143.08318:92 145.09175:62 145.10025:166 147.11261:82 149.13539:41 155.00716:31 155.08621:41 157.09746:82 159.11455:173 161.13376:92 165.16322:31 169.09747:82 171.11426:112 173.13187:163 175.11089:41 175.14822:102 183.1127:82 184.07045:298 185.13435:184 187.14975:61 195.12132:31 197.1288:112 198.13838:31 199.14656:92 201.16458:447 203.14049:41 209.12819:31 211.14888:71 213.15869:51 215.14491:31 216.06058:31 225.15912:71 239.17839:61 249.25179:51 265.189:41 267.2124:184 267.27008:320 285.22803:61 285.28046:82 306.20178:10 310.30881:184 328.24408:42 328.26196:449 339.29385:133 341.24838:86 341.30313:6028 359.26566:184 395.28961:20 395.31204:332 421.26007:51 442.23126:41 446.29941:51 464.30753:82 482.32776:102 551.48956:31 552.50391:145 552.5238:92 560.40497:10 561.5177:51 571.68005:10 574.4834:137 583.50708:31 623.54181:41 623.56647:71 625.5163:14505 697.48407:31 698.47925:114 707.48334:61 757.53729:202 766.54974:586
1668	9.558	-1	-1	764.523	PE 18:0_20:5%[M-H]-	PE 18:0_20:5	[M-H]-	C43H76NO8P	PE	MOJMRZJNAPRFBD-GLWDABGQNA-N	CCCCCCCCCCCCCCCCCC(=O)OCC(COP(O)(=O)OCCN)OC(=O)CCC\C=C/C\C=C/C\C=C/C\C=C/C\C=C/CC	Chain resolved		12725.1	180913_Top16_70_WT_Kidney_3_Neg	71.01174:17 78.95454:34 96.96836:34 119.08884:15 122.00195:34 137.12337:17 140.00894:188 149.12494:17 151.14224:34 161.14177:17 169.3143:34 177.08757:34 191.10086:17 196.03514:202 203.17351:150 214.04962:34 223.16414:34 224.82854:15 255.21315:17 255.22435:34 257.22446:487 281.23703:17 281.24408:69 283.25851:1959 284.10413:34 285.24933:52 300.26901:86 301.21265:3611 302.04562:34 303.22641:97 329.24435:52 452.26483:34 455.99451:15 462.29593:109 478.77701:34 480.2449:85 480.2818:91 480.31253:390 498.24771:69 690.48962:17 690.55963:34 762.01373:17 762.09503:69 764.5166:3055
104954	13.472	1.4217	289.625	802.633	PE 18:0_22:1%[M+H]+	PE 18:0_22:1	[M+H]+	C45H88NO8P	PE	KVCSFWAPYZJNRB-ZPHPHTNENA-N	CCCCCCCCCCCCCCCCCC(=O)OCC(COP(O)(=O)OCCN)OC(=O)CCCCCCCCCCC\C=C/CCCCCCCC	Chain resolved		29.61	LI_2_timsON_pos_1-45_1_5262	233.229:154 267.26599:47 321.314:201 341.302:127 341.32599:38 364.349:241 364.358:152 364.36401:85 395.358:106 395.36099:104 396.353:57 396.35699:176 398.37601:150 413.26099:154 413.26501:218 469.332:195 482.32199:76 482.32901:235 483.327:266 536.37402:186 536.38098:169 605.547:25 620.625:239 660.61798:89 661.10199:42 661.599:351 661.60303:359 661.60699:685 661.61102:4924 661.61499:12077 661.61902:3204 661.62299:374 661.65997:66 661.737:150 661.85498:44 662.06702:44 662.60901:338 662.61298:3028 662.617:2647 662.62097:2077 662.625:812 662.62903:315 662.65802:121 663.12299:57 663.56299:21 663.57098:95 663.612:97 663.61603:639 663.62:192 663.62402:638 663.62799:195 663.63202:290 663.71802:61 663.828:49 664.15802:66 664.48901:21 664.58301:70 665.89301:53 666.98401:129 668.37903:104 671.62402:19 682.875:118 760.53302:76 802.62402:87 802.62903:133 802.633:112 802.638:209 802.64697:197 802.651:186 802.65997:42 802.70099:144
1654	13.039	-1	-1	800.615	PE 18:0_22:1%[M-H]-	PE 18:0_22:1	[M-H]-	C45H88NO8P	PE	KVCSFWAPYZJNRB-ZPHPHTNENA-N	CCCCCCCCCCCCCCCCCC(=O)OCC(COP(O)(=O)OCCN)OC(=O)CCCCCCCCCCC\C=C/CCCCCCCC	Chain resolved		405.23	180913_Top16_70_fads2_SM near_1_Neg	121.99313:9 121.99467:9 140.00447:47 151.02899:9 179.50749:7 196.02789:17 208.91917:7 241.23149:7 253.21265:74 277.20251:7 280.35416:17 281.24481:467 282.24051:17 283.09167:17 283.26395:305 288.31604:9 300.21631:7 309.27417:55 311.28494:26 311.33197:9 336.23892:9 336.24921:34 337.25027:17 337.30179:833 338.30188:17 338.7276:17 339.31635:214 340.31937:26 342.16647:9 349.13562:7 367.3428:26 406.26401:9 424.22079:7 439.35013:7 445.83783:9 458.60748:9 460.27579:9 462.29684:43 478.27789:9 478.28711:17 480.30731:110 500.85336:7 516.33093:17 518.34369:17 518.37561:26 523.41345:7 534.35944:17 536.36145:57 561.34241:7 598.58911:7 698.31775:7 798.05823:26 800.6037:1454
4118	12.823	-1	-1	798.601	PE 18:0_22:2%[M-H]-	PE 18:0_22:2	[M-H]-	C45H86NO8P	PE	JQVOEQRCENYJCX-OHNCOSGTNA-N	CCCCCCCCCCCCCCCCCC(=O)OCC(COP(O)(=O)OCCN)OC(=O)CCCCCCCCCCC\C=C/C\C=C/CCCCC	Chain resolved		195.99	171130_takato_TT2_Cont_4_neg	98.55354:10 139.99785:12 140.00615:24 165.01073:12 196.04437:24 253.21375:71 270.79126:10 279.22906:24 281.2482:62 283.25571:130 305.2457:12 307.27301:24 333.24481:12 333.28067:82 335.29874:221 336.25992:24 337.28943:48 337.31259:103 339.32733:24 365.34045:67 458.32684:10 462.31384:48 464.29416:24 479.23547:24 480.31683:60 494.79395:10 514.33148:24 562.37976:36 636.63135:10 798.58154:207 798.61328:222
4874	12.098	-1	-1	798.6	PE 18:0_22:3%[M+H]+	PE 18:0_22:3	[M+H]+	C45H84NO8P	PE	FWFYKTALQSTAHK-WDTHWMLCNA-N	CCCCCCCCCCCCCCCCCC(=O)OCC(COP(O)(=O)OCCN)OC(=O)CCCCCCCC\C=C/C\C=C/C\C=C/CCCCC	Chain resolved		109.12	171130_takato_TT2_Cont_4_pos	81.06836:24 83.08336:12 85.10368:48 93.06611:48 95.08602:48 97.09998:48 107.0854:24 121.09507:12 123.11427:12 131.08492:24 133.10451:12 135.11345:36 137.144:24 145.09317:12 147.12225:24 159.11288:12 184.071:210 203.17743:12 205.19539:48 223.2355:10 267.26941:65 289.2886:10 299.2673:36 310.31131:36 317.26953:12 317.27701:24 341.30402:36 360.30353:12 360.32748:62 373.31085:24 391.3197:60 424.02917:12 482.32211:24 655.53284:36 657.5235:66 657.57745:1555 658.31488:24 659.67932:24 766.66266:10 798.58862:96 798.6203:146
4103	12.067	-1	-1	796.584	PE 18:0_22:3%[M-H]-	PE 18:0_22:3	[M-H]-	C45H84NO8P	PE	FWFYKTALQSTAHK-WDTHWMLCNA-N	CCCCCCCCCCCCCCCCCC(=O)OCC(COP(O)(=O)OCCN)OC(=O)CCCCCCCC\C=C/C\C=C/C\C=C/CCCCC	Chain resolved		142.78	171130_takato_TT2_Cont_2_neg	116.38937:10 140.00911:24 249.17198:10 283.26431:94 300.00418:10 333.28735:207 336.80951:12 350.02493:10 462.26117:24 480.25388:12 480.30612:62 510.70395:10 658.98505:10 770.29419:10 796.53918:95 796.59064:132
2696	10.894	-1	-1	796.593	PE 18:0_22:4%[M+H]+	PE 18:0_22:4	[M+H]+	C45H82NO8P	PE	TVACGFJBGVEGCR-PYQGTGCGNA-N	CCCCCCCCCCCCCCCCCC(=O)OCC(COP(O)(=O)OCCN)OC(=O)CCCCCCCC\C=C/C\C=C/C\C=C/C\C=C/CC	Chain resolved		3366.63	180913_Top16_70_fads2_Brain_3_Pos	81.06976:52 85.1001:69 91.04836:17 91.04969:35 95.084:69 105.06878:35 109.10027:86 119.08823:35 123.11625:52 129.0639:17 131.08246:52 133.10048:52 135.11273:35 145.10297:35 147.11519:52 151.13292:17 185.14314:17 203.17749:69 247.18079:15 267.27444:86 310.29132:17 315.27927:35 331.27505:15 341.29984:93 358.30884:86 371.29178:52 387.2883:15 389.30847:86 482.32315:52 530.29858:17 653.47827:34 653.5105:34 655.57361:1187 788.64374:15 796.56409:108 796.61157:101 796.67493:52
964	11.121	-1	-1	794.574	PE 18:0_22:4%[M-H]-	PE 18:0_22:4	[M-H]-	C45H82NO8P	PE	TVACGFJBGVEGCR-PYQGTGCGNA-N	CCCCCCCCCCCCCCCCCC(=O)OCC(COP(O)(=O)OCCN)OC(=O)CCCCCCCC\C=C/C\C=C/C\C=C/C\C=C/CC	Chain resolved		1544.26	160720_brain_EPA_06_Neg	127.73243:10 192.52438:10 196.03491:61 208.57866:10 233.22064:31 281.2294:20 281.24362:71 283.26093:1380 287.2789:133 313.26331:31 331.2608:3913 462.29404:92 480.30783:226 508.34143:10 510.29343:61 528.29565:31 528.3313:31 792.07947:22 794.56732:2107
2428	10.225	-1	-1	794.575	PE 18:0_22:5%[M+H]+	PE 18:0_22:5	[M+H]+	C45H80NO8P	PE	KYERVKWKQQBRQB-NIZIMQIGNA-N	CCCCCCCCCCCCCCCCCC(=O)OCC(COP(O)(=O)OCCN)OC(=O)CCCCC\C=C/C\C=C/C\C=C/C\C=C/C\C=C/CC	Chain resolved		2435.07	180922_Top16_70_WT_Muscle_2_Pos	71.08298:35 79.05501:17 81.06905:52 91.04897:17 107.10038:17 111.11263:15 119.07978:17 119.08743:35 125.12946:35 131.08162:52 143.08362:17 145.10548:35 155.01176:17 159.11751:52 171.12506:17 173.13248:35 201.18042:35 256.34308:15 267.27573:69 299.18069:15 313.24945:35 336.332:15 341.29358:69 356.27185:17 356.28775:69 367.29926:17 385.26953:15 387.31204:52 464.28766:17 487.32153:35 651.51758:52 653.55963:596 654.5639:52 749.61511:15 794.51007:52 794.52588:86 794.56934:137 794.61682:86
1278	10.241	-1	-1	792.552	PE 18:0_22:5%[M-H]-	PE 18:0_22:5	[M-H]-	C45H80NO8P	PE	KYERVKWKQQBRQB-NIZIMQIGNA-N	CCCCCCCCCCCCCCCCCC(=O)OCC(COP(O)(=O)OCCN)OC(=O)CCCCC\C=C/C\C=C/C\C=C/C\C=C/C\C=C/CC	Chain resolved		2935.17	180922_Top16_70_fads2_Muscle_2_Neg	73.24629:15 78.95483:86 115.19477:34 140.00967:262 154.0952:34 177.08858:34 196.03433:256 205.12236:34 209.15297:34 214.0222:17 214.04271:86 219.28166:34 229.12309:34 231.20813:180 245.14697:34 251.19801:96 256.23517:34 257.22385:34 283.26273:4129 284.2691:52 284.35184:52 285.24881:625 285.73694:34 301.20975:15 303.23083:92 309.27298:34 311.23431:69 328.2066:130 328.23456:95 329.2211:128 329.24655:11980 329.75568:86 330.255:86 330.34167:34 330.42068:34 330.9588:34 332.2612:34 336.423:34 419.25784:34 451.00443:34 462.20877:34 462.29623:270 480.31293:929 497.63797:15 506.32883:17 508.28085:141 526.29181:150 731.57281:34 790.03326:87 790.08453:69 791.00323:34 792.48694:125 792.55408:8948
2661	9.948	-1	-1	792.557	PE 18:0_22:6%[M+H]+	PE 18:0_22:6	[M+H]+	C45H78NO8P	PE	XYYHNDVKALDFHQ-HSBBONCLNA-N	CCCCCCCCCCCCCCCCCC(=O)OCC(COP(O)(=O)OCCN)OC(=O)CC\C=C/C\C=C/C\C=C/C\C=C/C\C=C/C\C=C/CC	Chain resolved		36764	180913_Top16_70_fads2_Brain_1_Pos	71.05085:52 71.08514:337 75.6372:15 77.04021:103 79.04728:34 79.05726:229 81.0688:343 83.04937:88 83.08643:132 85.103:161 91.05134:340 93.06976:277 95.08704:350 97.06516:86 97.10108:225 99.08318:52 99.11948:101 100.88939:15 105.06477:253 107.08405:148 109.10057:215 111.07677:69 111.11372:235 113.06027:35 113.13335:87 115.0508:69 117.06628:205 119.08701:320 121.06639:88 121.10343:169 123.11032:105 123.1181:234 124.01763:86 125.13057:93 127.14354:69 128.05763:104 129.06898:253 130.07951:69 131.08435:398 132.09145:52 133.1024:334 135.11629:173 137.09767:86 137.13052:190 139.14311:35 141.06541:155 141.16037:69 142.07497:52 143.08476:177 144.09645:35 145.0948:351 147.11717:149 149.09702:86 149.13127:86 151.10733:52 151.14526:144 153.15715:52 155.08801:106 155.18584:35 157.09599:136 159.0833:52 159.1169:205 161.09375:69 161.1347:176 162.02963:35 163.11147:86 163.14371:86 163.15088:86 165.09128:69 165.16156:86 166.07481:35 167.08847:92 168.09975:35 169.10497:181 170.11501:52 171.11705:188 173.02295:69 173.12996:160 175.1472:102 177.12761:34 179.08537:52 179.17734:89 180.03816:52 181.09729:171 183.11285:120 185.09378:52 185.13194:147 186.14085:35 187.11606:91 187.14291:111 189.1281:69 189.16475:86 191.09081:52 193.19421:86 195.11125:96 197.13026:166 198.04498:86 199.13791:69 199.14386:121 201.11993:88 201.15971:268 202.0578:35 203.18173:52 205.12546:69 207.12083:52 209.1279:110 211.1487:102 212.15663:35 213.12599:52 213.1649:109 215.13925:52 215.18039:69 217.1227:34 219.13393:34 221.13358:52 223.14439:186 224.15532:34 225.16643:98 227.14685:86 227.18279:94 229.1593:34 231.1337:52 233.13585:52 235.15309:52 237.15958:91 239.17676:112 241.1611:88 243.13615:34 245.14999:34 247.1545:69 249.14281:34 249.16716:52 249.25572:120 251.17244:86 252.18477:35 253.19467:90 257.14874:52 257.18698:52 259.1655:35 265.18082:69 267.26773:331 269.22705:52 271.16809:34 279.19186:35 283.24173:69 285.27994:86 291.17758:17 291.20389:35 293.21768:119 297.16696:17 298.19534:52 303.20267:35 307.22824:34 310.31116:208 311.20364:69 311.23334:198 323.29581:69 325.29858:52 339.27933:52 340.23581:52 341.31281:632 343.50049:35 349.24008:34 354.27448:495 359.55499:35 367.26538:129 369.29199:52 372.27606:35 383.25818:69 385.24854:95 385.27332:368 393.57037:15 395.30563:69 410.29898:35 421.26859:153 446.29855:102 464.29764:126 482.28287:17 482.30133:212 508.27979:93 526.2915:92 526.33008:86 559.48425:35 571.46338:35 577.487:34 599.25104:15 633.4599:17 647.69336:35 649.46851:320 649.48993:297 649.64722:34 650.07623:35 650.5376:87 650.66992:69 650.74866:52 650.82019:69 650.90607:69 650.97406:52 651.00269:52 651.22095:52 651.2818:34 651.52881:38052 652.26288:86 652.53149:89 652.81097:94 652.854:90 652.88623:123 653.00806:208 653.05469:163 653.10846:115 653.24103:125 653.30554:51 653.388:89 653.62823:69 653.68201:52 653.76447:69 653.85773:52 653.94739:69 654.02631:52 654.05499:52 654.11237:52 654.1626:52 654.2702:69 654.31323:52 654.39215:69 654.47113:69 654.50342:52 654.57513:52 654.69714:69 654.81555:52 655.07758:34 655.13141:86 655.16376:69 655.25348:52 655.45813:52 655.52637:52 655.70233:69 655.78131:52 655.91779:52 656.69025:52 656.85559:52 657.31573:69 657.66455:34 657.88757:52 657.97394:52 658.54962:52 658.75122:34 659.39929:52 660.04047:52 660.53778:52 661.92261:52 662.42786:35 663.94476:35 665.13782:34 667.28442:35 669.23126:35 671.07556:35 687.22614:35 694.55823:52 749.5155:69 790.05737:86 790.09283:69 792.55066:2196 792.63361:83
1272	9.972	-1	-1	790.54	PE 18:0_22:6%[M-H]-	PE 18:0_22:6	[M-H]-	C45H78NO8P	PE	XYYHNDVKALDFHQ-HSBBONCLNA-N	CCCCCCCCCCCCCCCCCC(=O)OCC(COP(O)(=O)OCCN)OC(=O)CC\C=C/C\C=C/C\C=C/C\C=C/C\C=C/C\C=C/CC	Chain resolved		65539.4	180922_Top16_70_fads2_Muscle_1_Neg	78.95832:407 81.07203:69 83.04743:34 87.68307:34 93.06723:111 95.08577:86 96.96432:86 99.21714:34 105.06728:90 107.08359:147 109.09708:106 113.05355:34 114.15368:34 117.06684:96 119.0829:86 121.09919:175 121.99903:137 123.1153:91 127.06935:52 130.04112:34 131.08269:69 133.10063:158 134.69905:34 135.11441:112 137.13347:184 139.58141:34 140.00919:1105 141.0882:52 143.08414:94 144.44109:34 145.09915:52 147.11296:129 148.6649:34 149.13036:248 151.14771:90 152.07845:34 152.98947:86 155.10252:34 157.09998:52 159.11903:52 161.13141:109 163.07225:156 163.14748:168 163.9689:34 165.16165:86 165.896:34 167.10298:86 172.11629:34 173.12784:52 175.1487:201 176.61053:34 177.16449:526 178.02229:103 179.15425:34 180.39339:34 181.12117:52 183.12918:34 185.1311:52 186.55922:34 187.14389:69 188.66833:52 189.15985:126 191.1013:86 191.1808:419 193.11504:52 195.13342:34 196.03168:1149 197.09538:52 199.11462:34 200.26999:34 201.16206:52 203.09605:52 203.17801:129 205.11761:34 206.10899:34 207.13103:34 209.15224:86 213.05008:34 214.04401:155 215.17601:34 217.11819:110 217.19673:86 218.1257:34 219.13139:69 221.14763:34 223.16679:34 225.16359:34 227.16927:34 228.4753:52 229.17535:84 229.19234:1582 231.13269:34 233.14973:69 241.19226:94 242.20609:34 243.13892:52 244.28831:34 248.39551:34 249.18076:351 255.2049:107 257.15094:34 259.16086:34 271.1651:34 275.396:34 281.22842:86 282.34195:231 282.37021:184 283.21686:74 283.25226:27485 283.56152:69 283.58749:34 283.6749:88 283.71976:93 283.74811:69 284.09311:69 284.12622:69 284.17584:51 284.23734:107 284.26334:194 284.29407:134 284.33899:51 284.3721:69 284.41467:52 284.47617:52 284.55188:52 284.73169:52 284.75772:52 284.86896:52 284.90445:34 285.14597:52 285.18149:69 285.34253:52 285.50839:52 285.74304:69 285.91373:52 286.03943:52 286.09872:34 286.74429:52 287.84247:52 288.78781:34 291.20703:52 293.694:34 297.2182:52 307.18402:34 309.21762:140 322.31244:15 324.12775:34 326.19885:260 326.23685:51 327.18234:74 327.228:35336 327.51981:90 327.57056:135 327.68478:98 327.73303:122 327.74826:115 327.83966:102 328.00473:52 328.11142:91 328.16476:97 328.22321:132 328.33499:162 328.3782:88 328.40106:51 328.42142:86 328.47733:69 328.51797:69 328.57138:52 328.66797:52 328.68832:69 328.72644:52 328.84598:69 328.92734:69 328.9884:52 329.09015:69 329.19955:52 329.36243:34 329.6781:52 329.82834:52 329.90475:34 329.96844:34 330.1366:52 330.25381:52 331.12088:69 331.4476:34 332.88403:34 336.939:34 406.23624:17 406.27014:90 419.25342:86 436.44836:34 440.33011:34 441.90002:34 445.44177:52 446.02502:34 447.49231:34 450.22574:69 451.40488:34 452.30515:34 454.56573:34 457.77664:34 460.85132:34 462.29449:862 463.21765:34 478.77869:69 480.24966:63 480.30191:6436 481.31052:52 481.64594:52 482.78845:34 484.33038:34 489.40515:34 496.43863:34 503.93777:34 506.23856:152 506.25751:523 507.25824:34 509.29755:34 524.27136:559 540.24414:34 565.96143:34 697.23022:15 716.55884:34 740.80872:15 747.48053:69 786.79346:34 787.93463:69 788.01727:177 788.03302:381 788.07239:186 788.09998:122 788.15112:51 789.05298:52 789.51001:69 789.56519:88 789.60065:51 789.64008:69 789.68341:69 789.80164:34 790.14453:52 790.42444:63 790.53485:33811 790.7478:69
4377	12.965	-1	-1	824.616	PE 18:0_24:3%[M-H]-	PE 18:0_24:3	[M-H]-	C47H88NO8P	PE	URHKRURDIGNAKI-NSONHIDNNA-N	CCCCCCCCCCCCCCCCCC(=O)OCC(COP(O)(=O)OCCN)OC(=O)CCCCCCCC\C=C/C\C=C/C\C=C/CCCCCCC	Chain resolved		165.81	171130_takato_TT2_Cont_4_neg	126.65475:10 140.0061:48 144.77557:12 164.06259:10 190.47412:10 196.03841:48 201.14738:10 227.19371:24 230.0863:12 238.31931:10 259.24133:10 279.22192:48 281.24338:24 283.25558:163 284.25494:12 293.68619:10 305.24557:36 305.26025:36 309.27982:48 333.24982:12 334.93405:12 337.30731:64 339.33493:24 359.27246:12 361.31165:425 363.02786:12 364.38928:12 365.3403:36 368.53732:12 436.25122:12 441.25708:12 456.15842:10 462.28955:36 468.43732:12 471.45944:12 478.3024:12 480.2644:12 480.29514:65 494.19495:10 540.30994:12 540.35883:24 562.36957:12 627.4848:12 654.98584:10 730.53564:10 756.59387:60 764.57721:48 780.6734:10 821.95111:12 824.55469:135 824.61914:304 824.70367:48
2440	12.308	-1	-1	824.629	PE 18:0_24:4%[M+H]+	PE 18:0_24:4	[M+H]+	C47H86NO8P	PE	CNFXZBRCOHOJAB-PYQGTGCGNA-N	CCCCCCCCCCCCCCCCCC(=O)OCC(COP(O)(=O)OCCN)OC(=O)CCCCCCCCCC\C=C/C\C=C/C\C=C/C\C=C/CC	Chain resolved		58.03	160729_spleen_AA_17_Pos	77.03989:1 81.0677:3 83.08601:3 86.09518:2 89.05798:1 91.05431:1 95.08305:2 105.06593:2 109.10129:2 113.14064:1 123.11056:2 127.14605:1 142.95532:1 167.97935:4 175.14944:3 184.06807:24 185.98727:4 203.18068:2 219.13489:1 265.13998:1 267.26703:6 310.31653:2 341.30154:5 343.29327:2 384.92285:1 386.33591:5 396.90948:1 417.33115:4 668.40137:1 683.59558:130 765.59869:2 781.51892:4 781.57019:3 824.36584:2 824.5481:45 824.63318:13
1145	12.048	-1	-1	822.606	PE 18:0_24:4%[M-H]-	PE 18:0_24:4	[M-H]-	C47H86NO8P	PE	CNFXZBRCOHOJAB-PYQGTGCGNA-N	CCCCCCCCCCCCCCCCCC(=O)OCC(COP(O)(=O)OCCN)OC(=O)CCCCCCCCCC\C=C/C\C=C/C\C=C/C\C=C/CC	Chain resolved		163.13	180922_Top16_70_fads2_Testis_1_Neg	126.99837:23 140.00438:11 196.02406:6 196.03192:17 283.25967:199 358.15826:11 359.28976:350 360.29529:11 462.28906:23 480.30255:42 482.29929:11 538.3299:11 556.3349:17 754.57996:6 761.62677:11 819.99963:17 821.659:11 822.53558:36 822.59186:308 822.66028:139
3344	11.154	-1	-1	822.604	PE 18:0_24:5%[M+H]+	PE 18:0_24:5	[M+H]+	C47H84NO8P	PE	PILFQNXZTBZETB-SZRPQGNZNA-N	CCCCCCCCCCCCCCCCCC(=O)OCC(COP(O)(=O)OCCN)OC(=O)CCCCCCC\C=C/C\C=C/C\C=C/C\C=C/C\C=C/CC	Chain resolved		408.95	180922_Top16_70_fads2_Testis_1_Pos	71.08997:2 95.09679:2 109.10224:6 119.08724:2 129.07243:2 145.10356:6 149.13159:6 151.83952:2 161.12437:4 173.13588:4 182.1656:2 184.07672:13 213.15723:4 249.26743:4 267.26154:9 341.30597:11 381.30688:2 384.33627:6 415.31516:9 446.29092:4 460.30652:2 482.32739:4 572.88409:2 679.39758:4 679.4707:4 681.57434:81 763.57831:9 822.57019:12 822.61041:18
1134	11.159	-1	-1	820.577	PE 18:0_24:5%[M-H]-	PE 18:0_24:5	[M-H]-	C47H84NO8P	PE	PILFQNXZTBZETB-SZRPQGNZNA-N	CCCCCCCCCCCCCCCCCC(=O)OCC(COP(O)(=O)OCCN)OC(=O)CCCCCCC\C=C/C\C=C/C\C=C/C\C=C/C\C=C/CC	Chain resolved		294.06	180922_Top16_70_fads2_Testis_2_Neg	121.99935:4 127.0349:4 140.00787:13 178.02269:4 196.03995:13 197.15486:4 209.15469:2 239.06955:4 254.16467:2 259.24261:4 279.23346:4 281.25482:4 282.36835:4 283.25983:128 296.20898:2 301.21161:4 305.24585:9 312.04324:2 313.28311:15 328.97623:4 356.14944:9 357.27512:318 357.64368:4 358.28577:6 358.91516:4 359.2952:4 360.6655:4 373.23746:2 411.01926:4 459.51324:4 461.02359:2 462.29214:11 480.30258:39 480.58231:4 528.961:4 536.30145:6 547.08545:2 554.31238:6 610.95129:4 627.49573:4 628.52191:12 628.56415:4 660.87994:4 742.60083:4 746.56531:11 747.55804:2 752.54333:4 752.61639:4 760.57428:6 760.62457:16 760.68262:4 817.97272:9 820.48541:9 820.51355:22 820.58185:256 820.73047:4
1119	10.712	-1	-1	818.559	PE 18:0_24:6%[M-H]-	PE 18:0_24:6	[M-H]-	C47H82NO8P	PE	NCDOZOKKNBNSDD-YKPVOZFUNA-N	CCCCCCCCCCCCCCCCCC(=O)OCC(COP(O)(=O)OCCN)OC(=O)CCCC\C=C/C\C=C/C\C=C/C\C=C/C\C=C/C\C=C/CC	Chain resolved		27.37	151209_yasuda_HEK_Ctr_Neg_02	231.2054:10 253.21378:20 255.22951:41 269.24847:41 281.24719:204 283.25974:102 295.25778:31 301.2056:20 301.22519:10 311.27206:51 353.25345:10 355.25851:194 446.29483:20 462.30261:20 480.31018:51 744.58087:258 744.61163:206 750.56055:41 756.54083:10 818.51666:61 818.57721:163
12220	6.749	-1	-1	674.512	PE O-18:0_14:1%[M-H]-	PE O-18:0_14:1	[M-H]-	C37H74NO7P	EtherPE_O	JFDKQJUAXSIZCX-BENRWUELNA-N	CCCCCCCCCCCCCCCCCCOCC(COP(O)(=O)OCCN)OC(=O)CCCCCCC\C=C/CCCC	Chain resolved		6.79	Pooled_Neg_IterativeMSMS-r004	39.98705:5 50.45441:174 71.32494:96 140.01257:287 225.18642:357 225.19815:150 241.0788:135 269.13229:159 269.41782:61 375.27451:63 400.8739:85 404.21487:87 404.22131:125 466.29712:275 466.31046:106 467.4325:55 510.62857:83 542.90167:100 614.35675:147 614.3772:118 638.47614:120 638.4859:123 661.5885:79 669.91431:120 670.67981:89 672.45636:76 674.50958:1608 674.52216:627 674.53223:134 674.54193:103 674.57336:76
651	11.786	-1	-1	704.549	PE O-18:0_16:0%[M-H]-	PE O-18:0_16:0	[M-H]-	C39H80NO7P	EtherPE_O	FENSRZKRANTRCP-UHFFFAOYNA-N	CCCCCCCCCCCCCCCCCCOCC(COP(O)(=O)OCCN)OC(=O)CCCCCCCCCCCCCCC	Chain resolved		94.2	160720_brain_AA_17_Neg	251.02972:5 255.23213:143 256.23398:117 257.23779:61 448.30515:20 465.3161:15 466.3302:31 704.55402:138
87236	13.33	1.3797	281.507	734.604	PE O-18:0_18:0%[M+H]+	PE O-18:0_18:0	[M+H]+	C41H84NO7P	EtherPE_O	QCPADKHVNCTIOO-UHFFFAOYNA-N	CCCCCCCCCCCCCCCCCCOCC(COP(O)(=O)OCCN)OC(=O)CCCCCCCCCCCCCCCCC	Chain resolved	PE 36:0e; PE 20:0e/16:0; [M-H]-	150.94	SI_1_timsON_pos_1-41_1_5258	50.057:157 263.27701:112 280.27399:213 280.306:81 281.28201:193 281.28799:123 293.28299:218 294.314:90 295.30301:67 296.30499:164 308.31:170 313.267:153 313.28299:195 314.276:224 314.27899:291 338.34299:189 338.349:97 339.34:94 341.29599:267 341.302:321 341.30499:184 342.29999:226 342.306:38 342.30899:287 350.18201:202 356.323:110 364.26401:184 364.26801:202 365.26199:300 365.26501:344 365.271:106 369.31201:128 369.32999:143 369.33401:197 369.33701:2094 369.34:455 370.241:87 370.33499:282 370.33801:1135 370.341:1664 370.34399:200 370.35001:164 371.06699:20 371.341:143 371.34399:301 372.345:126 392.289:202 393.29599:301 393.302:157 394.289:121 407.32901:97 420.32599:117 421.29001:260 421.323:193 421.32599:272 421.332:79 422.272:157 438.302:162 438.30499:125 439.297:144 448.29401:114 450.311:135 468.33801:217 481.38699:182 492.34799:171 492.35101:90 494.35501:168 494.422:146 498.35501:135 592.57098:527 592.57501:859 592.57898:695 592.58301:468 592.58698:328 593.57001:608 593.578:482 593.58099:629 593.58502:2248 593.58899:1063 593.59302:1488 593.59698:361 593.60498:126 593.612:103 593.62:119 593.651:103 594.01703:97 594.31097:20 594.573:184 594.57703:128 594.58502:101 594.58801:714 594.59198:1700 594.59998:215 594.604:96 594.63898:112 594.69299:45 594.81598:143 595.57703:42 595.58899:112 595.59998:119 596.10602:43 596.43903:47 606.92297:16 619.604:137 651.53198:184 670.66498:92 715.58502:108 733.55298:61 733.56201:51 733.58301:47 733.59198:487 733.59601:18 734.50598:106 734.55298:218 734.56097:269 734.56598:419 734.57001:520 734.57397:209 734.58301:260 734.58698:222
3975	11.922	-1	-1	732.583	PE O-18:0_18:1%[M+H]+	PE O-18:0_18:1	[M+H]+	C41H82NO7P	EtherPE_O	CEVVUBCHWNKKNN-ZZEZOPTANA-N	CCCCCCCCCCCCCCCCCCOCC(COP(O)(=O)OCCN)OC(=O)CCCCCCC\C=C/CCCCCCCC	Chain resolved		52.66	171130_takato_TT2_Cont_4_pos	71.08382:48 83.0756:12 84.08589:12 85.10229:36 93.06872:36 95.08591:48 109.10321:24 111.11779:36 122.10168:24 135.11818:71 137.134:24 155.00719:24 163.15901:24 184.05939:12 184.06699:60 247.24698:24 263.26285:12 266.24756:36 266.26129:24 289.28589:12 289.29306:24 294.30939:36 295.31592:73 296.32898:24 307.28717:12 307.29947:60 308.28851:48 309.30878:60 312.32019:12 336.32416:48 339.29608:343 340.30688:390 341.29068:287 342.31479:24 357.72562:10 364.26166:36 365.25534:24 366.27185:12 367.31665:48 368.32526:80 369.32446:61 392.29083:81 393.28308:160 394.28494:75 463.30334:24 467.32678:24 522.51172:10 590.57037:36 591.5694:332 591.6308:48 732.51868:24 732.56421:90 732.61353:48
3466	11.883	-1	-1	730.567	PE O-18:0_18:1%[M-H]-	PE O-18:0_18:1	[M-H]-	C41H82NO7P	EtherPE_O	CEVVUBCHWNKKNN-ZZEZOPTANA-N	CCCCCCCCCCCCCCCCCCOCC(COP(O)(=O)OCCN)OC(=O)CCCCCCC\C=C/CCCCCCCC	Chain resolved		356.97	171130_takato_TT2_Cont_4_neg	97.98753:12 108.35356:10 139.99431:12 164.70073:12 174.74707:10 207.02348:12 236.04677:10 255.22589:36 263.64032:10 280.34998:12 281.24304:194 282.24353:167 283.25525:135 284.26877:36 286.23007:12 288.28619:12 291.8165:12 295.2598:10 304.24872:12 309.26709:127 309.28189:170 310.26678:60 311.29037:36 312.19421:12 327.20667:12 328.22729:12 329.25208:24 377.25467:10 404.26486:24 411.3624:12 416.23236:10 420.27948:24 430.72308:12 436.23309:12 438.28012:36 445.27527:12 446.3028:48 447.30481:48 448.30203:48 464.30551:60 465.30331:63 466.30826:63 520.14539:12 697.39801:10 728.2356:24 730.56885:368 730.64087:48
2518	10.827	-1	-1	730.581	PE O-18:0_18:2%[M+H]+	PE O-18:0_18:2	[M+H]+	C41H80NO7P	EtherPE_O	WQEICMLVSDZVOZ-MLWYYCKJNA-N	CCCCCCCCCCCCCCCCCCOCC(COP(O)(=O)OCCN)OC(=O)CCCCCCC\C=C/C\C=C/CCCCC	Chain resolved		236.51	180913_Top16_70_fads2_SM near_1_Pos	81.07362:15 97.10223:17 194.18956:15 265.24478:17 314.3165:15 337.26758:86 338.25735:86 338.2883:52 339.28214:52 393.30643:69 394.30002:69 468.33514:15 587.5578:17 589.5448:52 592.51105:15 730.55194:35
767	10.846	-1	-1	728.562	PE O-18:0_18:2%[M-H]-	PE O-18:0_18:2	[M-H]-	C41H80NO7P	EtherPE_O	WQEICMLVSDZVOZ-MLWYYCKJNA-N	CCCCCCCCCCCCCCCCCCOCC(COP(O)(=O)OCCN)OC(=O)CCCCCCC\C=C/C\C=C/CCCCC	Chain resolved		392.39	180922_Top16_70_fads2_Testis_2_Neg	100.93009:15 162.96655:15 278.34296:17 279.23038:781 287.99689:15 448.31686:96 466.32205:100 728.5528:363
3591	12.808	-1	-1	744.591	PE O-18:0_19:1%[M-H]-	PE O-18:0_19:1	[M-H]-	C42H84NO7P	EtherPE_O	RNGJRWGXYOGDBW-VZCXRCSSNA-N	CCCCCCCCCCCCCCCCCCOCC(COP(O)(=O)OCCN)OC(=O)CCCCCCC\C=C/CCCCCCCCC	Chain resolved		70.1	171130_takato_TT2_Cont_4_neg	165.04109:12 179.0166:10 267.21393:12 267.22083:24 281.24069:48 295.26703:65 297.30936:12 309.27695:60 315.11273:10 323.30133:24 337.26312:12 337.30692:60 356.2532:10 390.08331:10 420.26511:12 466.32037:12 488.31924:10 652.5:12 708.52362:10 742.23383:12 744.48224:24 744.57794:65 744.59705:73 744.64685:36
1089	12.962	-1	-1	758.594	PE O-18:0_20:1%[M-H]-	PE O-18:0_20:1	[M-H]-	C43H86NO7P	EtherPE_O	WXYGZCLCGIRTNZ-ZPHPHTNENA-N	CCCCCCCCCCCCCCCCCCOCC(COP(O)(=O)OCCN)OC(=O)CCCCCCCCC\C=C/CCCCCCCC	Chain resolved		55.51	180922_Top16_70_fads2_Liver_1_Neg	271.11496:15 281.24326:135 286.96829:15 309.27765:117 337.2876:17 337.3056:69 387.02072:17 438.29755:17 466.32724:34 476.34393:17 619.60413:15 662.617:15 756.35516:15 758.52039:34 758.6015:127 758.62854:129
3312	11.383	-1	-1	754.576	PE O-18:0_20:3%[M-H]-	PE O-18:0_20:3	[M-H]-	C43H82NO7P	EtherPE_O	ISTKKMUAKPNLKS-JTBMWNAQNA-N	CCCCCCCCCCCCCCCCCCOCC(COP(O)(=O)OCCN)OC(=O)CCCCCCCCC\C=C/C\C=C/C\C=C/CC	Chain resolved		385.91	180913_Top16_70_fads2_Adr_G_3_Neg	78.95216:6 101.92714:11 140.00888:17 214.41878:11 273.32034:6 277.20822:11 283.45621:5 292.95276:5 304.2865:40 305.2413:2284 305.52557:11 306.2442:29 306.30801:11 307.77014:11 309.26779:23 309.73654:11 405.27332:30 448.31161:91 448.34723:11 464.88831:17 466.28632:23 466.31659:227 469.9668:11 752.18677:23 754.56171:1144
81447	11.397	1.3853	282.513	754.574	PE O-18:0_20:4%[M+H]+	PE O-18:0_20:4	[M+H]+	C43H80NO7P	EtherPE_O	RXEVLILBESBJQS-ZKVKLVECNA-N	CCCCCCCCCCCCCCCCCCOCC(COP(O)(=O)OCCN)OC(=O)CCCCCC\C=C/C\C=C/C\C=C/C\C=C/CC	Chain resolved	PE 38:4e; PE 18:0e/20:4; [M+H]+	94.05	AG_3_timsON_pos_1-31_1_5616	160.121:252 203.17999:327 204.17599:372 245.22701:252 285.25601:181 290.289:327 296.30099:375 307.29599:420 330.27899:475 333.315:314 337.27399:236 339.289:356 340.63199:32 343.26001:97 361.254:91 361.26901:815 361.272:171 361.27499:1808 361.28101:288 361.311:201 362.272:598 362.27499:2633 362.27802:925 362.28101:566 362.284:301 362.28699:569 363.27899:65 363.285:317 363.28799:621 363.798:249 365.30301:570 367.31201:246 367.31799:323 367.32101:782 367.32401:285 368.32001:265 368.32599:197 392.284:288 392.29099:152 393.298:252 394.297:320 394.29999:314 418.31799:314 425.311:207 428.23801:265 441.23801:275 467.33701:168 469.34698:262 595.53998:349 612.53699:275 612.54901:165 613.54102:679 613.54498:275 613.54797:466 613.552:770 613.55603:2778 613.56:2162 613.56403:647 613.62299:314 614.53699:217 614.54102:181 614.54901:197 614.55298:760 614.55701:1491 614.56799:475 615.41998:126 615.55798:175 615.56201:414 615.56598:424 618.74298:71 711.46002:252 735.57098:149 753.56598:243 754.55701:210 754.57001:175
3293	10.782	-1	-1	752.561	PE O-18:0_20:4%[M-H]-	PE O-18:0_20:4	[M-H]-	C43H80NO7P	EtherPE_O	RXEVLILBESBJQS-ZKVKLVECNA-N	CCCCCCCCCCCCCCCCCCOCC(COP(O)(=O)OCCN)OC(=O)CCCCCC\C=C/C\C=C/C\C=C/C\C=C/CC	Chain resolved		886.71	180913_Top16_70_WT_Adr_G_2_Neg	140.0074:86 153.00142:17 170.69673:15 179.34354:34 205.18942:121 223.59796:15 259.2345:331 279.22495:34 281.23685:52 283.28192:17 285.21124:52 302.26233:52 302.27206:89 303.22372:4771 303.27744:50 304.22333:98 305.22702:34 306.22501:34 307.25903:69 309.2756:86 365.6904:15 405.2739:69 417.6163:34 446.89404:34 448.27661:51 448.31223:324 466.31726:769 667.60156:15 750.1546:69 752.47247:65 752.54559:3209
1261	10.377	-1	-1	750.544	PE O-18:0_20:5%[M-H]-	PE O-18:0_20:5	[M-H]-	C43H78NO7P	EtherPE_O	FWURQWAWBUSJKV-GLWDABGQNA-N	CCCCCCCCCCCCCCCCCCOCC(COP(O)(=O)OCCN)OC(=O)CCC\C=C/C\C=C/C\C=C/C\C=C/C\C=C/CC	Chain resolved		204.66	160907_Small_Intestine_EPA_Neg_07	203.17778:20 257.22565:154 284.26755:21 301.21573:513 305.25266:10 331.26758:10 442.07217:10 448.31226:51 466.30716:31 466.32544:204 504.91473:10 748.18713:21 750.54718:407
4009	13.053	-1	-1	786.629	PE O-18:0_22:1%[M-H]-	PE O-18:0_22:1	[M-H]-	C45H90NO7P	EtherPE_O	XFXLPXVFBLJZGM-ZPHPHTNENA-N	CCCCCCCCCCCCCCCCCCOCC(COP(O)(=O)OCCN)OC(=O)CCCCCCCCCCC\C=C/CCCCCCCC	Chain resolved		218.2	171130_takato_TT2_Cont_3_neg	94.75766:10 96.96429:24 139.00873:94 150.54918:10 165.0231:24 198.3839:12 203.07921:10 233.52385:10 253.19771:12 253.21556:36 267.21851:24 279.23096:12 283.2623:48 309.26953:12 335.29559:36 336.29019:48 337.31717:134 338.31476:119 339.31897:81 340.6456:10 347.81693:10 353.34195:36 363.3374:60 364.32721:62 365.31836:48 405.26083:10 430.81323:10 460.16541:10 464.31146:24 465.30624:36 466.3233:36 497.38266:10 532.73676:10 699.41779:12 699.49939:36 710.51086:10 784.0498:12 785.6214:12 786.56122:64 786.62415:212
4682	13.049	-1	-1	786.633	PE O-18:0_22:2%[M+H]+	PE O-18:0_22:2	[M+H]+	C45H88NO7P	EtherPE_O	MRHHCCDHMZMTID-OHNCOSGTNA-N	CCCCCCCCCCCCCCCCCCOCC(COP(O)(=O)OCCN)OC(=O)CCCCCCCCCCC\C=C/C\C=C/CCCCC	Chain resolved		270.21	171130_takato_TT2_Cont_1_pos	81.06799:24 85.09941:24 113.12949:12 130.12263:24 184.07381:89 362.34869:24 391.28409:24 393.28674:24 394.33038:24 395.33914:24 423.3656:10 481.4295:12 508.44565:24 523.4552:24 550.48419:12 643.64087:24 645.60272:226 645.62054:334 769.54181:24 786.62067:89 786.69934:24
1388	12.953	-1	-1	782.604	PE O-18:0_22:3%[M-H]-	PE O-18:0_22:3	[M-H]-	C45H86NO7P	EtherPE_O	FNXDZKBWSLCLGM-HQCYBMNRNA-N	CCCCCCCCCCCCCCCCCCOCC(COP(O)(=O)OCCN)OC(=O)CCCCCCCC\C=C/C\C=C/C\C=C/CCCCC	Chain resolved		110.02	160907_Small_Intestine_normal_Neg_05	127.00018:5 209.0078:10 261.26779:5 305.24582:138 333.27432:306 411.01913:10 448.31299:31 463.97992:5 466.33228:51 468.96558:5 493.03323:5 494.35941:20 694.62463:15 782.59662:184
1382	12.119	-1	-1	780.584	PE O-18:0_22:4%[M-H]-	PE O-18:0_22:4	[M-H]-	C45H84NO7P	EtherPE_O	VYTQELWTVMNGQZ-YZVDMUQZNA-N	CCCCCCCCCCCCCCCCCCOCC(COP(O)(=O)OCCN)OC(=O)CCCCCCCC\C=C/C\C=C/C\C=C/C\C=C/CC	Chain resolved		355	160907_Small_Intestine_AA_Neg_20	140.01187:15 233.22884:8 287.27393:54 299.49026:3 330.22159:8 331.26343:986 398.94611:3 405.27548:15 441.70236:3 448.31619:69 466.28677:5 466.32944:161 778.13422:8 780.59222:585
1025	11.185	-1	-1	778.578	PE O-18:0_22:5%[M-H]-	PE O-18:0_22:5	[M-H]-	C45H82NO7P	EtherPE_O	WHJAXVALSIXNQX-MRYVCTGMNA-N	CCCCCCCCCCCCCCCCCCOCC(COP(O)(=O)OCCN)OC(=O)CCCCC\C=C/C\C=C/C\C=C/C\C=C/C\C=C/CC	Chain resolved		308.03	160729_spleen_EPA_07_Neg	140.01204:20 231.21742:25 251.20076:15 285.25967:127 311.24152:15 327.22604:15 329.24554:1547 330.25507:41 331.25583:31 405.28323:20 448.31784:112 466.3248:285 628.53058:15 718.57788:15 778.56897:887
1362	10.882	-1	-1	776.555	PE O-18:0_22:6%[M-H]-	PE O-18:0_22:6	[M-H]-	C45H80NO7P	EtherPE_O	CFLIAMAPAOTPGM-NPBPTTFKNA-N	CCCCCCCCCCCCCCCCCCOCC(COP(O)(=O)OCCN)OC(=O)CC\C=C/C\C=C/C\C=C/C\C=C/C\C=C/C\C=C/CC	Chain resolved		701.27	160907_Small_Intestine_normal_Neg_03	78.95642:20 140.01105:15 173.13068:5 177.166:20 186.24356:5 217.0036:5 229.1925:36 283.24121:270 327.21783:122 327.22806:694 327.28165:5 336.93698:5 357.27393:31 405.28107:25 436.90253:5 448.31622:102 466.32953:323 750.5376:5 776.55817:868
1087	12.867	-1	-1	808.619	PE O-18:0_24:4%[M-H]-	PE O-18:0_24:4	[M-H]-	C47H88NO7P	EtherPE_O	WHSINEJOZUURBC-YZVDMUQZNA-N	CCCCCCCCCCCCCCCCCCOCC(COP(O)(=O)OCCN)OC(=O)CCCCCCCCCC\C=C/C\C=C/C\C=C/C\C=C/CC	Chain resolved		182.68	180922_Top16_70_fads2_Testis_3_Neg	315.31204:15 359.28745:182 365.67401:15 410.99677:15 437.26123:15 448.31836:52 455.89822:15 466.32965:86 471.9856:15 601.09882:15 658.91705:15 723.07318:15 748.55212:17 748.63654:34 780.95648:15 806.02484:17 808.62683:249
1075	12.098	-1	-1	806.594	PE O-18:0_24:5%[M-H]-	PE O-18:0_24:5	[M-H]-	C47H86NO7P	EtherPE_O	SMBHCEQZZLCQSM-ZJVUXIJXNA-N	CCCCCCCCCCCCCCCCCCOCC(COP(O)(=O)OCCN)OC(=O)CCCCCCC\C=C/C\C=C/C\C=C/C\C=C/C\C=C/CC	Chain resolved		94.97	180922_Top16_70_fads2_Testis_2_Neg	110.96702:9 126.99532:9 158.96899:9 163.06358:7 214.88637:7 227.1844:9 246.98111:7 291.0423:7 352.89352:7 356.14926:9 357.25906:48 357.28027:277 357.68063:9 359.24454:9 375.44592:7 396.96814:9 421.10223:7 447.93488:9 448.3208:34 459.55209:17 463.23013:7 466.29883:17 466.32608:49 472.09778:7 498.68512:7 519.97144:7 575.16705:7 596.90729:9 611.16241:7 651.04541:7 698.96851:7 719.43402:17 760.60101:9 792.84766:7 803.9826:9 806.48969:17 806.55341:43 806.61713:536
166154	12.174	1.3661	278.284	804.579	PE O-18:0_24:6%[M-H]-	PE O-18:0_24:6	[M-H]-	C47H84NO7P	EtherPE_O	BOSWTFHPFZRUCS-JNCNNITINA-N	CCCCCCCCCCCCCCCCCCOCC(COP(O)(=O)OCCN)OC(=O)CCCC\C=C/C\C=C/C\C=C/C\C=C/C\C=C/C\C=C/CC	Chain resolved		27.27	SI_1_timsON_neg_1-41_1_5474	47.135:9 250.211:9 311.189:68 313.54901:27 331.26401:58 355.258:59 466.302:203 466.323:177 469.38599:55 499.33401:135 500.02499:11 804.57001:81 804.57898:120 804.58801:68 804.61902:120
1970	11.4	-1	-1	704.565	PE P-18:0_16:0%[M+H]+	PE P-18:0_16:0	[M+H]+	C39H78NO7P	EtherPE_P	KJDVLWWPMOBWGU-ZCXUNETKNA-N	CCCCCCCCCCCCCCCC(=O)OC(COCCCCCCCC\C=C/CCCCCCCC)COP(O)(=O)OCCN	Chain resolved	PE 34:0p; PE 18:0p/16:0; [M+H]+	583.76	180913_Top16_70_fads2_Brain_1_Pos	71.08862:35 81.07504:35 95.08011:17 95.08832:69 149.12941:17 239.22426:17 257.24521:52 289.28024:17 294.31113:69 307.2894:69 313.27512:368 314.89316:35 392.24954:17 392.2912:102 393.24176:35 563.49817:17 563.53143:86 704.56165:52
86505	12.246	1.3561	276.695	732.585	PE P-18:0_18:0%[M+H]+	PE P-18:0_18:0	[M+H]+	C41H82NO7P	EtherPE_P	GEUFEEGHURWAPV-ZPHPHTNENA-N	CCCCCCCCCCCCCCCCCC(=O)OC(COCCCCCCCC\C=C/CCCCCCCC)COP(O)(=O)OCCN	Chain resolved	PE 36:0p; PE 18:0p/18:0; [M+H]+	43.55	Brain_1_timsON_pos_1-14_1_5231	220.218:190 225.255:198 231.239:151 237.22:69 238.226:75 247.24001:186 247.242:140 247.245:246 248.246:101 248.25101:119 250.26601:155 250.689:37 261.24899:30 261.255:137 261.26001:175 262.26099:111 262.26401:121 263.228:55 263.27701:97 265.24799:654 265.25101:246 265.254:93 265.25601:293 266.255:289 266.25699:232 266.26001:129 266.28601:289 267.069:29 267.20901:51 267.28601:93 267.29199:443 268.29199:97 275.27802:86 276.276:143 278.293:89 279.26801:284 279.271:87 279.27399:60 280.26901:286 280.27399:115 280.28:104 281.27399:127 284.29001:257 284.29599:190 289.29001:103 290.28699:126 290.29001:201 290.29199:180 290.29501:100 291.29099:50 293.29401:97 294.27899:170 294.28699:145 294.29001:241 294.29199:122 294.311:75 294.314:347 294.31699:191 294.66699:57 295.32001:201 295.32199:446 299.92401:79 305.28:122 307.297:1004 307.29999:322 307.302:433 307.30499:48 308.29401:166 308.297:291 308.302:726 308.30499:317 308.30801:309 308.31601:126 308.82199:114 309.29501:18 309.298:50 309.30399:119 310.31201:65 311.32199:73 312.323:68 312.332:91 313.323:258 313.32501:137 313.33099:50 314.27301:118 314.32901:133 325.31:94 330.29099:105 336.32001:247 336.323:126 336.328:127 337.33099:206 337.33401:123 337.33701:64 338.32901:68 339.13:14 339.19101:68 339.27301:68 339.28699:2971 339.29001:20673 339.293:1357 339.29901:173 339.30801:78 339.314:17 339.32199:76 339.354:30 339.392:73 339.526:64 339.54999:69 339.76599:17 339.836:14 340.043:60 340.27701:151 340.29099:12861 340.29401:17354 340.30899:87 340.314:42 340.31699:214 340.405:14 340.41699:32 340.59201:12 340.83701:12 340.84:14 341.121:18 341.285:125 341.28799:216 341.29099:215 341.29599:3057 341.29901:773 341.302:296 341.30499:134 341.323:101 341.41299:14 341.51599:15 341.53601:25 341.715:80 341.71799:32 342.28299:68 342.30301:78 342.306:82 342.31201:76 342.315:83 342.543:14 342.836:64 343.02701:61 343.30301:151 343.30499:91 344.20099:80 344.633:75 349.60199:82 349.82999:19 358.32199:144 363.93201:71 364.246:133 364.25201:258 364.255:90 364.258:264 364.26099:2661 364.26401:284 364.26801:126 365.259:527 365.26199:221 365.26501:1125 365.26801:715 366.26401:101 366.267:281 366.298:101 366.77301:58 367.08899:33 367.16501:44 367.29199:155 367.31601:132 367.319:6720 367.32199:3981 367.32501:577 367.535:60 367.57101:12 368.315:165 368.32101:1135 368.32401:9778 368.327:2781 368.36401:183 368.70099:98 368.862:80 369.151:75 369.30301:86 369.31799:410 369.32101:187 369.32401:1349 369.327:1698 369.32999:197 369.33401:172 369.36099:86 369.577:48 369.76599:51 370.052:55 370.116:37 370.32901:90 370.332:154 371.46899:17 376.46799:87 390.74799:36 392.276:183 392.28:175 392.28299:259 392.28601:94 392.289:1207 392.29199:3296 392.29501:1276 392.298:410 392.30499:119 392.314:18 392.56201:114 393.271:165 393.29001:473 393.293:380 393.29599:5545 393.29901:1226 393.31799:39 393.33099:148 394.056:12 394.185:28 394.29199:14 394.29501:418 394.298:119 394.30099:593 394.30399:378 394.34201:82 394.37701:15 394.77301:69 395.26999:234 395.29501:139 395.30801:14 395.34201:100 396.30301:169 396.36899:83 397.26801:64 397.80099:54 419.25601:90 419.259:33 419.272:139 419.31699:91 420.26099:158 420.26401:277 420.267:136 420.28:169 423.30701:53 424.29501:111 438.29199:86 438.29901:122 438.302:98 439.30701:158 444.431:25 445.29599:129 445.32599:12 448.29099:136 449.28699:165 449.293:121 462.29099:155 462.29401:101 462.298:262 462.30099:115 462.30399:66 463.29501:320 463.29901:510 463.302:167 463.31601:72 463.32599:91 464.30099:107 465.30399:53 465.315:96 465.888:32 466.319:107 466.32599:284 466.32901:345 466.33301:83 466.336:89 466.353:116 467.328:26 467.33099:478 467.33499:528 467.34201:125 468.345:12 470.23099:12 490.32999:154 490.341:76 491.32999:118 491.33301:55 491.33701:311 491.34:262 493.33499:61 513.46503:147 559.56201:105 559.56598:83 570.88599:60 571.54102:104 571.552:166 572.54797:388 572.552:245 572.55499:93 572.578:36 573.54102:69 574.98999:93 589.45001:79 589.54303:116 589.547:249 589.54999:741 589.55402:223 589.55798:376 589.56201:577 590.26898:42 590.354:78 590.52698:107 590.53101:62 590.539:198 590.54999:129 590.55402:538 590.55798:8919 590.56201:9659 590.56598:967 590.58899:36 590.73102:134 590.94598:12 591.42798:57 591.547:229 591.55103:470 591.55798:643 591.56201:2656 591.56598:2238 591.57001:1647 591.578:130 591.58197:42 591.60797:187 592.11298:60 592.198:26 592.33301:12 592.54797:122 592.56:190 592.56799:203 592.57098:525 592.57501:581 592.57898:247 592.58301:361 592.58698:60 592.914:35 592.961:39 593.034:12 593.34601:61 593.435:32 593.57001:122 593.578:105 593.58099:101 593.73602:37 593.91699:40 594.10602:26 594.20599:48 594.59198:30 594.60797:61 594.77802:43 596.698:29 619.56097:91 685.34198:96 713.55402:187 713.55798:198 713.56702:112 713.57098:263 713.57501:334 713.57898:51 713.98499:14 714.16699:43 714.56097:73 714.565:54 714.56897:71 714.573:58 714.578:107 714.58197:211 714.59399:76 716.39801:14 716.58502:62 731.44598:14 731.565:83 731.57001:421 731.57397:759 731.578:1514 731.58301:953 731.58698:454 731.591:342 732.55902:14 732.56799:168 732.57202:160 732.57599:367 732.58099:771 732.58502:716 732.58899:76 732.59302:61 732.59802:90 732.60999:64 732.95801:78
2096	11.585	-1	-1	730.576	PE P-18:0_18:1%[M+H]+	PE P-18:0_18:1	[M+H]+	C41H80NO7P	EtherPE_P	GHNXVMPBTBKJRP-CLFAGFIQNA-N	CCCCCCCC\C=C/CCCCCCCCOCC(COP(O)(=O)OCCN)OC(=O)CCCCCCC\C=C/CCCCCCCC	Chain resolved	PE 36:1p; PE 18:0p/18:1; [M+H]+	4294.99	180913_Top16_70_WT_Brain_3_Pos	71.08392:86 77.03648:17 79.05223:52 81.07381:69 83.08768:87 85.09649:34 93.06836:52 95.08426:93 97.06787:86 97.09827:98 107.084:34 109.09466:34 111.12254:52 121.09875:69 123.11805:52 125.13679:35 129.13426:15 135.11459:95 135.56818:15 139.10831:35 149.13463:86 151.14175:17 153.12411:35 155.01285:34 163.14006:17 163.14722:69 185.16048:17 191.18961:17 205.19368:52 247.22716:17 247.2426:86 261.26483:35 265.24921:94 266.27347:52 275.28043:35 279.2644:86 284.28583:17 289.28519:34 293.28723:34 294.32089:160 307.30188:110 308.30823:69 311.30249:35 312.33273:52 313.27527:35 336.30466:17 338.21573:34 339.28696:1051 341.28418:52 341.3075:99 341.69107:35 364.26654:120 367.31897:425 387.16391:17 392.28586:484 419.25586:34 438.29065:17 448.2886:17 462.29004:69 464.29745:17 466.3183:86 571.53687:52 589.5437:203 712.53601:34 712.60712:52 730.56183:155 730.59589:91
2634	10.691	-1	-1	728.562	PE P-18:0_18:2%[M+H]+	PE P-18:0_18:2	[M+H]+	C41H78NO7P	EtherPE_P	ZFMJJVQJMOVKIB-RQOIEFAZNA-N	CCCCCCCC\C=C/CCCCCCCCOCC(COP(O)(=O)OCCN)OC(=O)CCCCCCC\C=C/C\C=C/CCCCC	Chain resolved	PE 36:2p; PE 18:0p/18:2; [M+H]+	1073.64	180913_Top16_70_fads2_Bat_2_Pos	79.05186:17 81.06586:69 83.08346:52 91.05091:17 95.0784:34 95.08524:69 97.06195:35 109.10452:69 119.07738:17 121.10297:52 123.11454:52 133.08899:17 135.10931:17 135.12073:69 147.1048:17 147.11671:35 149.12738:34 151.14308:35 155.01071:35 161.12534:35 163.14325:35 175.11148:17 175.14304:34 181.17421:17 219.20822:17 245.22421:52 261.23276:17 263.22903:69 294.32541:95 306.27725:52 307.29666:98 312.29776:17 336.20926:17 337.27216:551 339.28412:52 390.29105:35 392.29401:287 448.31821:35 460.27484:52 460.31094:34 466.32428:34 549.50745:17 569.51703:34 587.51947:92 587.52966:114 587.56702:108 710.56854:52 728.54688:86
1974	12.595	-1	-1	744.597	PE P-18:0_19:1%[M+H]+	PE P-18:0_19:1	[M+H]+	C42H82NO7P	EtherPE_P	SGQUEMOCROIZTH-AUYXYSRINA-N	CCCCCCCCC\C=C/CCCCCCCC(=O)OC(COCCCCCCCC\C=C/CCCCCCCC)COP(O)(=O)OCCN	Chain resolved	PE 37:1p; PE 18:0p/19:1; [M+H]+	43.38	160721_brain_EPA_06_Pos	83.08591:2 95.08853:2 193.20099:2 261.25677:1 279.2771:2 293.29178:4 294.3172:2 305.26602:1 307.30069:2 339.27591:2 339.28888:7 353.29834:7 355.32739:3 367.31802:16 378.26901:5 381.32941:4 390.28345:1 392.27896:3 603.57214:4 744.56427:2
2344	13.142	-1	-1	760.624	PE P-18:0_20:0%[M+H]+	PE P-18:0_20:0	[M+H]+	C43H86NO7P	EtherPE_P	QIWWEZYUSPHHLL-ZZEZOPTANA-N	CCCCCCCCCCCCCCCCCCCC(=O)OC(COCCCCCCCC\C=C/CCCCCCCC)COP(O)(=O)OCCN	Chain resolved	PE 38:0p; PE 18:0p/20:0; [M+H]+	423.79	180913_Top16_70_WT_Brain_1_Pos	91.06178:15 97.09805:17 109.09737:35 184.03993:17 184.07608:89 283.05756:15 294.30893:34 307.29459:69 312.32043:35 338.33453:17 343.87491:15 369.30283:17 369.34055:211 381.29495:15 392.30002:102 394.2218:15 397.35788:69 430.08813:15 448.34839:35 498.25012:15 619.60498:69 742.57526:17 742.62494:17 760.55701:52 760.59564:69
2317	12.873	-1	-1	758.61	PE P-18:0_20:1%[M+H]+	PE P-18:0_20:1	[M+H]+	C43H84NO7P	EtherPE_P	QEVTZYOGQJVUDJ-CLFAGFIQNA-N	CCCCCCCC\C=C/CCCCCCCCCC(=O)OC(COCCCCCCCC\C=C/CCCCCCCC)COP(O)(=O)OCCN	Chain resolved	PE 38:1p; PE 18:0p/20:1; [M+H]+	7388.73	180913_Top16_70_fads2_Brain_2_Pos	71.08376:69 73.06493:15 79.05457:52 81.06988:105 83.08625:93 85.10281:69 93.06822:69 95.08549:107 97.06635:86 97.10091:97 99.11929:35 107.08678:52 109.10187:106 111.11504:86 113.13467:35 121.09864:119 123.11794:87 125.09277:35 125.13199:69 133.09578:17 135.11615:119 137.12874:86 149.12257:17 149.13286:94 151.14687:52 153.12579:69 155.00581:69 163.14719:69 165.16325:87 165.17227:52 175.15454:17 177.15738:52 179.17537:34 181.1557:35 191.17604:34 193.19804:52 209.19478:69 247.25372:34 265.25848:69 275.2457:17 275.27359:102 279.26224:52 281.04861:69 287.26138:17 289.27823:69 292.30353:69 293.28503:224 294.3187:169 295.29153:52 305.28455:86 307.29227:213 310.31128:35 312.32553:88 335.33862:52 336.32297:100 339.26401:51 339.28983:245 341.29742:35 349.30841:35 364.23746:17 364.25888:92 366.16983:69 366.96463:35 367.32202:2374 368.34415:52 369.32455:374 369.85568:35 370.81921:35 371.42169:35 374.61792:35 390.26669:145 391.08167:35 392.29184:676 394.06326:35 395.3533:221 420.28503:34 420.30801:114 424.58859:15 446.28708:69 447.29199:69 448.31885:89 466.31586:134 490.2995:17 490.32126:198 492.35434:34 579.3158:17 599.56757:69 617.59253:435 740.52844:17 740.57422:69 758.60913:240
12914	12.724	-1	-1	756.589	PE P-18:0_20:2%[M+H]+	PE P-18:0_20:2	[M+H]+	C43H82NO7P	EtherPE_P	UTDRVMBOFKUKTQ-LTEAFHAINA-N	CCCCCCCC\C=C/CCCCCCCCOCC(COP(O)(=O)OCCN)OC(=O)CCCCCCCCC\C=C/C\C=C/CCCCC	Chain resolved	PE 38:2p; PE 18:0p/20:2; [M+H]+	82.66	Brain_3_timsOFF_pos_1-16_1_5283	151.14958:48 161.13741:68 163.14984:46 173.02319:75 177.16904:51 179.17766:50 180.04401:58 191.17984:51 207.10013:54 225.09129:56 249.25362:39 273.26205:45 289.26007:75 289.29059:114 290.2901:39 291.26752:91 292.27246:72 294.3125:109 295.31851:46 303.26389:36 305.29181:43 307.29938:442 312.32968:52 317.32715:36 323.29486:38 334.30957:67 336.3215:48 337.27649:92 338.27853:47 340.29526:44 364.26324:48 365.24841:49 365.30524:4311 365.33746:48 366.3089:628 367.31955:560 367.37769:36 368.3244:159 369.33481:326 370.3378:93 388.26105:75 389.26199:42 390.27783:106 392.29297:1201 393.29538:115 416.31677:46 420.32312:50 462.29535:38 467.33386:57 570.54742:53 597.56055:38 605.60779:40 615.56934:590 616.57642:234 617.58588:95 697.47845:44 756.58691:209
4256	11.718	-1	-1	754.573	PE P-18:0_20:3%[M+H]+	PE P-18:0_20:3	[M+H]+	C43H80NO7P	EtherPE_P	HQFUXXUGGNZWBH-MURDYDGNNA-N	CCCCCCCC\C=C/CCCCCCCCOCC(COP(O)(=O)OCCN)OC(=O)CCCCCCCCC\C=C/C\C=C/C\C=C/CC	Chain resolved	PE 38:3p; PE 18:0p/20:3; [M+H]+	1018.91	171130_takato_TT2_Cont_4_pos	71.08398:70 77.03632:36 79.05698:120 81.07098:236 82.06396:24 83.04894:36 83.08345:120 85.06239:62 85.0999:60 91.04926:12 91.05728:76 93.06892:262 95.08339:224 97.06277:157 97.10284:131 98.98998:24 105.06775:86 107.08408:176 109.06097:36 109.10198:210 111.11656:48 117.06896:60 119.08505:136 121.09984:233 123.11908:110 129.05383:169 129.06976:48 131.08667:206 133.10141:88 135.08099:78 135.11685:246 137.09489:73 137.12773:48 141.12407:36 145.10178:157 147.11391:88 149.09537:84 149.13133:117 151.14526:48 155.00578:12 155.01102:60 157.09753:60 159.11305:192 161.13075:48 161.14856:12 163.14862:70 165.09074:12 165.16283:60 169.08969:36 171.10161:61 173.13095:142 175.14813:63 177.11914:24 177.1602:48 180.03893:36 187.14342:72 189.15941:70 191.1823:101 193.19061:60 197.08318:12 197.11467:48 198.38866:10 201.16768:60 203.17766:36 205.19362:377 207.17714:24 223.12891:24 229.19646:48 231.20081:12 243.20233:48 245.22076:48 247.24312:66 261.26031:60 263.27481:24 266.28476:24 269.21286:12 271.23926:694 273.26166:77 279.27078:24 285.26474:12 287.23172:48 289.25552:213 289.28653:119 293.39413:24 294.31247:601 295.29007:24 297.2453:36 305.28021:24 306.36667:24 307.28784:153 307.30505:411 312.32336:79 325.31119:36 332.29663:176 362.15906:48 363.29153:5399 364.27853:48 364.55963:24 391.08713:60 391.31458:66 392.29727:2107 397.24591:24 443.23849:12 443.25323:48 448.31055:91 453.45032:12 455.46234:48 465.3956:36 466.32184:139 477.45639:12 486.30084:186 491.41702:24 493.43674:48 495.42624:24 521.45874:36 539.50757:24 555.51416:24 595.52032:24 595.54425:36 613.49792:59 613.55005:778 695.49219:10 736.57196:134 736.591:60 754.50378:47 754.56537:410 754.63086:135
2255	10.622	-1	-1	752.561	PE P-18:0_20:4%[M+H]+	PE P-18:0_20:4	[M+H]+	C43H78NO7P	EtherPE_P	VLIJZYIABFUKFN-JZELYBSLNA-N	CCCCCCCC\C=C/CCCCCCCCOCC(COP(O)(=O)OCCN)OC(=O)CCCCCC\C=C/C\C=C/C\C=C/C\C=C/CC	Chain resolved	PE 38:4p; PE 18:0p/20:4; [M+H]+	5386.13	180913_Top16_70_WT_Brain_3_Pos	71.05199:69 77.03771:52 79.05223:185 81.06371:52 81.06624:121 83.08256:89 85.06802:52 85.09907:52 89.03781:15 91.04996:306 93.067:114 95.08426:116 97.06234:90 99.08033:35 105.0331:35 105.07047:107 107.0869:95 109.09759:88 111.11515:69 117.06622:103 119.08236:110 121.10646:107 123.07759:52 123.11494:86 125.08973:17 128.06392:52 129.05299:184 131.07948:192 133.09911:132 135.082:69 135.11623:183 137.13539:88 139.10831:34 141.07034:35 143.08469:88 145.10318:128 147.112:128 149.09352:52 149.13634:94 151.10555:34 151.1452:52 155.01111:69 157.09944:113 159.1133:117 161.09012:69 161.13284:91 163.14722:93 165.1651:35 167.15004:35 171.09862:69 171.10963:103 173.13173:88 175.11002:141 175.14342:203 177.16487:88 179.47963:35 183.12225:52 185.13757:98 187.14859:94 189.16852:106 191.13531:34 191.17603:69 197.11049:87 199.1398:86 199.15169:86 201.16161:94 203.17564:324 205.15349:69 207.21562:52 213.16071:103 213.21805:35 215.17824:52 219.16913:17 227.18057:86 229.19316:52 233.18929:17 241.19803:52 243.20821:69 245.14989:17 245.22235:52 247.24039:52 253.25928:35 259.17667:17 263.27258:35 265.24921:35 267.2103:86 269.21082:212 271.23959:69 281.22479:17 283.25577:17 285.21588:86 287.20651:17 287.23267:93 289.2995:88 294.31607:345 294.33051:158 295.23831:35 303.23428:35 305.26468:34 307.30185:225 309.32361:52 312.32529:114 319.23602:15 330.27002:162 360.14014:87 361.27216:2610 362.42996:35 362.84125:35 364.26654:35 379.33096:35 387.40677:17 391.05627:35 392.29419:889 441.21692:17 441.24048:52 448.30939:98 466.32132:118 466.34857:96 481.44223:15 484.28052:152 580.50708:35 593.52429:52 609.61871:35 611.52466:348 732.28375:15 734.53601:99 752.54382:199 752.56689:212
4202	10.145	-1	-1	750.549	PE P-18:0_20:5%[M+H]+	PE P-18:0_20:5	[M+H]+	C43H76NO7P	EtherPE_P	WHKDVYYCCUAIBY-QSOAFSPRNA-N	CCCCCCCC\C=C/CCCCCCCCOCC(COP(O)(=O)OCCN)OC(=O)CCC\C=C/C\C=C/C\C=C/C\C=C/C\C=C/CC	Chain resolved	PE 38:5p; PE 18:0p/20:5; [M+H]+	1819.44	171130_takato_TT2_Cont_5_pos	71.04866:48 71.08294:36 77.03401:48 79.05465:193 81.07114:216 83.04655:24 83.08489:48 85.06384:60 86.09523:65 87.10011:48 91.04006:12 91.05344:122 93.07181:119 95.08494:228 97.06434:65 97.09888:62 98.0603:24 105.06794:98 107.08427:145 109.10072:73 111.11381:36 117.04793:12 117.06917:160 119.0868:160 121.09851:171 123.07106:12 123.07573:36 123.11462:60 124.99839:103 128.05867:24 129.05246:141 131.08368:306 133.10327:111 135.11546:122 136.01517:24 137.13126:24 141.06601:12 141.07268:36 142.08054:36 143.08696:89 145.09865:222 147.07845:24 147.11586:102 149.09392:60 149.12645:84 155.00604:60 155.08463:60 157.1013:101 159.12041:144 161.12924:108 163.11308:48 169.0845:36 169.10274:64 171.1129:114 173.13124:129 175.1076:36 175.14471:63 180.03734:24 183.11951:67 184.07341:1577 185.07941:404 185.13092:116 186.07857:193 187.14949:75 189.12306:24 191.14189:24 197.11499:63 197.12877:115 198.14017:24 199.14821:85 201.16203:217 203.14001:24 211.12422:12 211.14461:62 213.16071:60 215.14319:48 225.14484:24 239.18436:48 247.22366:12 255.20538:24 265.18097:12 266.28287:36 267.21509:161 269.19714:12 279.26184:24 283.20111:48 285.22491:77 289.25836:12 289.28699:48 292.30981:36 294.31772:525 305.22922:12 307.30307:461 309.30255:24 312.29904:24 312.32382:71 323.22824:12 328.26514:136 358.14084:61 359.26172:3643 361.27673:97 364.26569:85 379.31863:12 387.29739:219 390.27277:67 391.05997:24 392.28949:1354 396.57034:24 439.22986:48 448.31714:60 466.34067:181 482.26788:122 512.36609:12 591.51349:36 603.53906:12 607.59406:24 609.52106:672 610.52899:24 732.46429:12 732.54401:87 750.46161:36 750.55762:453 750.59222:719
84235	13.71	1.4337	292.24	774.634	PE P-18:0_21:0%[M+H]+	PE P-18:0_21:0	[M+H]+	C44H88NO7P	EtherPE_P	IBUIBBKZEIYKGU-ZZEZOPTANA-N	CCCCCCCCCCCCCCCCCCCCC(=O)OC(COCCCCCCCC\C=C/CCCCCCCC)COP(O)(=O)OCCN	Chain resolved	PE 39:0p; PE 18:0p/21:0; [M+H]+	15.62	Brain_2_timsON_pos_1-15_1_5600	111.637:11 289.28601:140 292.36401:24 307.29599:183 307.379:42 313.271:96 313.27701:119 353.367:154 355.32101:61 365.26099:96 369.33499:118 369.33801:77 370.33099:29 379.276:101 383.341:73 383.34698:399 383.35001:2344 383.353:1215 383.35599:190 383.35901:86 383.36899:75 383.375:215 383.37799:65 383.38699:58 383.81201:65 384.349:150 384.35199:75 384.35501:354 384.358:40 384.42599:11 384.70001:11 385.358:92 392.28101:219 392.28799:413 392.29099:269 392.29401:349 392.297:81 392.29999:179 393.28799:90 393.29099:63 393.29501:61 397.36401:91 397.371:88 398.36801:66 399.38:143 406.20401:127 406.306:98 407.30899:131 411.383:445 411.38599:78 412.388:91 424.38101:94 440.341:108 440.34399:91 462.371:103 506.36099:71 507.358:76 507.37299:73 508.41101:96 524.47302:112 534.38702:155 575.56097:52 593.56403:126 633.60101:82 633.60901:476 633.61298:184 633.62097:118 634.60999:207 634.617:29 634.62097:57 634.633:90 635.62701:91 635.63098:83 661.60498:77 661.617:26 774.62598:82 774.63397:122 774.63898:133
86352	13.637	1.4469	294.849	788.65	PE P-18:0_22:0%[M+H]+	PE P-18:0_22:0	[M+H]+	C45H90NO7P	EtherPE_P	MSZVDEVGMSYKJF-ZZEZOPTANA-N	CCCCCCCCCCCCCCCCCCCCCC(=O)OC(COCCCCCCCC\C=C/CCCCCCCC)COP(O)(=O)OCCN	Chain resolved	PE 40:0p; PE 18:0p/22:0; [M+H]+	314.32	SI_3_timsON_pos_1-43_1_5628	49.85:9 184.07001:134 184.073:78 184.075:76 185.075:71 193.19501:77 248.243:85 266.24899:35 294.31799:95 308.29501:103 308.306:112 309.297:167 313.271:188 313.27399:117 313.27701:55 313.31601:9 314.272:86 314.27499:80 314.27802:236 315.28:64 335.332:80 336.32401:126 337.32901:138 338.461:40 339.19601:102 339.28601:1095 339.289:838 339.29199:530 339.29501:62 339.306:9 339.32999:54 339.76999:45 340.28101:274 340.29001:932 340.293:899 340.29599:214 340.29901:111 340.302:85 341.28601:61 341.29199:233 341.298:75 341.30099:78 341.85699:22 341.866:63 342.00601:27 342.33099:36 343.28101:53 345.354:127 346.35501:75 346.358:88 348.17001:33 350.37701:65 363.35699:79 363.35999:62 363.366:127 364.26001:89 364.34799:75 364.36301:237 366.35699:64 366.37201:67 367.315:102 367.31799:302 367.32101:299 368.31699:293 368.32001:100 368.32599:254 368.32901:71 368.33801:40 369.323:73 369.32901:73 370.34601:53 376.39899:88 391.388:114 392.284:68 392.28799:107 392.29099:60 392.29401:172 392.297:78 393.23199:27 393.29099:179 393.29501:276 393.298:65 393.38599:65 395.34399:78 395.34698:310 395.35001:102 395.354:319 395.35699:115 395.92999:24 396.34601:228 396.35199:437 396.35501:383 396.358:62 397.35501:99 397.358:59 397.36099:131 397.367:184 398.371:58 398.56699:25 399.01901:75 418.49899:10 419.24701:84 419.25699:63 420.32401:92 421.328:75 421.33099:45 424.37799:63 424.38101:46 424.38699:69 424.61301:40 425.38599:49 436.28799:16 440.33801:103 448.34601:64 448.349:43 448.353:292 448.35901:45 449.349:142 449.35199:247 449.35901:379 449.42599:47 450.01001:36 450.349:101 450.36301:148 451.36401:55 462.32001:47 463.29999:86 463.311:73 468.37701:79 474.36801:67 474.375:89 474.41299:41 475.375:24 476.37601:26 477.974:34 490.32501:71 510.36099:64 522.38599:51 523.40002:72 524.41498:79 524.50201:23 546.38702:9 645.61102:114 645.61499:111 645.61902:80 645.62299:31 646.60498:65 646.60901:80 646.61298:75 646.617:128 646.625:138 646.62903:124 646.633:55 647.612:76 647.62:72 647.62402:953 647.62799:107 647.63202:811 647.63599:248 647.64001:229 647.64398:258 647.65601:62 648.59497:40 648.62701:107 648.63098:605 648.63501:429 648.63898:126 648.64301:151 648.651:11 648.65503:46 649.61102:58 649.62701:74 649.63599:123 649.64001:77 649.65198:140 650.70502:108 650.88702:22 651.92499:24 771.633:57 787.60999:123 787.62799:68 787.646:142 788.664:53
2602	13.154	-1	-1	786.64	PE P-18:0_22:1%[M+H]+	PE P-18:0_22:1	[M+H]+	C45H88NO7P	EtherPE_P	HEDSFDSIUIEEHL-CLFAGFIQNA-N	CCCCCCCC\C=C/CCCCCCCCCCCC(=O)OC(COCCCCCCCC\C=C/CCCCCCCC)COP(O)(=O)OCCN	Chain resolved	PE 40:1p; PE 18:0p/22:1; [M+H]+	2466.53	180913_Top16_70_WT_Brain_3_Pos	81.06634:17 81.0676:34 83.08395:35 93.07118:35 95.08438:86 97.10116:35 111.11086:34 121.10353:35 123.11198:52 133.10413:17 135.11966:86 139.10684:35 141.17715:15 155.00955:35 163.14563:52 173.15039:15 177.16508:35 265.25412:35 287.28058:17 289.30225:35 292.3013:52 293.2876:17 294.31888:52 303.29575:17 303.30307:35 307.29489:90 311.25092:17 319.30408:15 321.31961:88 335.31052:17 335.33618:35 339.26413:17 339.27963:86 339.2977:69 339.32355:17 355.06979:15 364.2536:52 364.358:52 367.31406:146 369.33273:87 390.24738:17 390.27509:136 391.0762:17 392.27802:201 395.35339:401 397.3609:189 413.00821:15 418.32651:34 420.32532:124 423.37576:87 434.2955:15 448.34262:69 448.38718:34 466.33099:34 477.31592:17 494.38223:17 518.37183:69 645.60052:137 743.59198:15 768.58795:34 768.69293:34 784.26605:17 786.62042:109 786.65582:110 786.6991:34
1944	13.014	-1	-1	784.618	PE P-18:0_22:2%[M+H]+	PE P-18:0_22:2	[M+H]+	C45H86NO7P	EtherPE_P	OZPXBYKABZTJOY-LTEAFHAINA-N	CCCCCCCC\C=C/CCCCCCCCOCC(COP(O)(=O)OCCN)OC(=O)CCCCCCCCCCC\C=C/C\C=C/CCCCC	Chain resolved	PE 40:2p; PE 18:0p/22:2; [M+H]+	334.59	151209_yasuda_HEK_Ctr_Pos_01	81.06846:71 83.08932:71 93.06798:31 93.07887:10 95.09059:92 97.09879:41 107.08633:41 109.10329:51 111.11528:41 121.10444:51 123.11253:31 123.11879:51 133.10097:41 135.11555:71 149.13087:41 155.01318:20 205.20233:10 237.22282:20 275.29431:10 284.31421:10 289.31049:10 292.29633:61 294.31396:82 303.30597:41 305.27734:41 307.29718:92 311.25476:143 312.31854:31 319.29376:20 321.32397:82 339.29501:173 359.3714:10 362.33298:31 364.245:31 364.26117:51 364.36349:31 367.3158:71 376.40015:10 390.27237:267 392.09738:21 392.29578:388 393.34161:1092 395.31122:42 395.35049:922 420.05573:41 421.34351:31 421.36667:226 445.15237:10 446.32898:71 464.32571:10 474.3605:41 513.49847:10 518.3504:20 625.58185:41 640.27679:10 643.56195:51 643.60492:278 766.60461:41 784.6322:214
4631	12.826	-1	-1	782.604	PE P-18:0_22:3%[M+H]+	PE P-18:0_22:3	[M+H]+	C45H84NO7P	EtherPE_P	PSMIYNSWBJKIAF-WVTDWCJWNA-N	CCCCCCCC\C=C/CCCCCCCCOCC(COP(O)(=O)OCCN)OC(=O)CCCCCCCC\C=C/C\C=C/C\C=C/CCCCC	Chain resolved	PE 40:3p; PE 18:0p/22:3; [M+H]+	204.92	171130_takato_TT2_Cont_5_pos	79.05202:36 81.07352:66 83.08475:36 85.09733:24 93.07029:61 95.08477:67 97.10148:48 105.06776:12 107.08118:36 109.10053:92 118.08324:24 119.09271:24 121.09985:60 123.11908:24 128.1013:24 131.08667:24 135.11523:83 137.09653:24 145.10345:36 147.12241:24 149.13133:66 151.14697:24 153.14491:12 159.11659:60 163.10921:48 171.13095:12 173.12909:36 177.15459:12 187.15108:24 201.15373:12 203.18964:12 205.1956:36 217.1944:24 225.19286:12 233.22455:36 289.28647:12 294.31479:118 299.27728:60 302.18591:10 307.30252:110 312.29602:12 312.33072:36 315.26212:24 317.28979:48 360.32779:62 363.30478:36 374.27914:24 390.10587:24 391.32004:1658 391.83344:24 392.29715:491 393.94604:24 419.35843:48 429.53122:10 448.31339:24 466.32776:67 493.42099:24 493.4397:24 505.42419:12 509.4014:24 509.46786:24 514.31293:64 514.33203:83 514.3479:48 519.42377:24 519.43658:36 521.46173:70 523.43311:24 547.46173:12 549.47827:24 567.54376:12 577.51996:24 599.56873:12 623.58447:36 641.57269:296 654.06915:10 729.6571:10 764.57941:48 782.59186:124 782.62323:121
2547	11.561	-1	-1	780.595	PE P-18:0_22:4%[M+H]+	PE P-18:0_22:4	[M+H]+	C45H82NO7P	EtherPE_P	AXKTVZFNYZPELI-GAXXYEEVNA-N	CCCCCCCC\C=C/CCCCCCCCOCC(COP(O)(=O)OCCN)OC(=O)CCCCCCCC\C=C/C\C=C/C\C=C/C\C=C/CC	Chain resolved	PE 40:4p; PE 18:0p/22:4; [M+H]+	1672.36	180913_Top16_70_fads2_Brain_1_Pos	93.07384:17 95.09391:34 97.06242:35 101.05712:15 105.06768:52 117.083:17 121.1189:17 133.09596:34 137.09116:17 147.11211:17 155.01297:15 161.13475:52 180.62016:15 267.21277:15 289.29492:35 294.30667:52 294.32352:86 295.24576:35 307.29718:89 313.23578:17 358.29834:34 388.0726:17 389.30298:366 392.28891:213 466.3277:17 466.33377:35 495.39279:15 512.30341:52 621.57507:35 639.56:96 762.54181:17 762.60767:17 780.59766:91
2467	11.031	-1	-1	778.571	PE P-18:0_22:5%[M+H]+	PE P-18:0_22:5	[M+H]+	C45H80NO7P	EtherPE_P	NKXPONDLZHZZND-PKBJNFAXNA-N	CCCCCCCC\C=C/CCCCCCCCOCC(COP(O)(=O)OCCN)OC(=O)CCCCC\C=C/C\C=C/C\C=C/C\C=C/C\C=C/CC	Chain resolved	PE 40:5p; PE 18:0p/22:5; [M+H]+	1452.11	160902_Lung_EPA_Pos_07	79.05226:102 79.63413:10 81.06702:153 83.08269:41 91.05466:133 93.06352:31 93.07305:102 95.08469:122 103.05389:10 105.06448:61 107.0828:82 109.0997:61 117.06983:31 119.0874:61 121.09892:82 131.0827:61 133.09988:41 135.11771:71 147.11874:31 149.12949:51 159.11555:82 161.13118:41 171.11896:31 173.13474:41 177.16225:31 181.10693:10 187.14304:31 197.19321:10 199.14359:31 215.17903:31 247.241:41 294.31436:259 307.29739:184 312.32117:71 313.24939:41 356.27496:20 356.29892:61 386.07947:31 387.28909:2980 392.29468:905 448.31134:41 466.32907:51 499.46124:10 510.29678:82 605.54761:196 637.54669:343 743.86841:11 760.56537:71 778.53375:62 778.55737:197
2508	10.698	-1	-1	776.556	PE P-18:0_22:6%[M+H]+	PE P-18:0_22:6	[M+H]+	C45H78NO7P	EtherPE_P	IVBLZGVNSKPGOR-XAJDCCMMNA-N	CCCCCCCC\C=C/CCCCCCCCOCC(COP(O)(=O)OCCN)OC(=O)CC\C=C/C\C=C/C\C=C/C\C=C/C\C=C/C\C=C/CC	Chain resolved	PE 40:6p; PE 18:0p/22:6; [M+H]+	8410.84	160827_Kidney_DHA_Pos_12	79.05359:31 91.04939:31 93.07182:41 95.08345:51 107.0976:10 125.1349:10 183.11047:20 184.07396:51 187.14557:31 294.30588:61 307.2962:102 312.31998:31 314.27036:10 344.99847:10 354.89041:10 384.09329:21 385.2749:733 387.28253:21 392.28809:237 466.33435:31 635.53528:82 776.53943:61 776.57477:51
90885	14.026	1.4771	300.824	816.684	PE P-18:0_24:0%[M+H]+	PE P-18:0_24:0	[M+H]+	C47H94NO7P	EtherPE_P	NYCILLHHWAMWGC-ZZEZOPTANA-N	CCCCCCCCCCCCCCCCCCCCCCCC(=O)OC(COCCCCCCCC\C=C/CCCCCCCC)COP(O)(=O)OCCN	Chain resolved	PE 42:0p; PE 18:0p/24:0; [M+H]+	14.6	Brain_2_timsON_pos_1-15_1_5600	153.899:9 185.995:9 253.271:121 281.31799:46 307.30099:82 363.36301:74 365.258:74 368.323:82 370.33701:78 392.284:96 392.29099:363 392.29401:36 392.297:155 392.30301:57 393.30099:39 395.539:45 397.36099:89 397.36401:135 397.367:406 397.371:63 398.36801:19 420.32401:204 421.33099:69 425.392:252 425.396:682 425.39899:403 425.40201:117 425.742:20 426.366:77 426.39899:87 426.40201:59 426.405:164 428.08701:21 449.35901:78 453.43201:42 466.32101:88 466.33099:128 493.34698:80 493.354:124 494.371:126 519.435:50 548.401:67 548.409:102 548.513:36 549.46899:72 577.44202:44 578.40503:95 601.659:68 616.60303:75 616.66602:79 617.60199:101 618.59302:93 619.62903:74 630.62:56 634.617:34 634.66101:74 635.62299:105 635.63501:43 637.336:11 637.62:63 644.63:92 648.62701:84 648.63098:71 650.64502:56 652.65698:45 653.64801:44 654.62402:84 654.63599:65 655.633:55 675.66101:91 675.67297:11 676.69:22 676.875:69 677.427:24 677.67798:86 677.68201:125 677.69098:102 678.67603:62 678.72101:82 705.67798:87 797.65997:64 797.66901:97 810.66901:80 810.68298:80 810.70502:91 811.67499:69 811.74701:96 816.68799:32
5114	13.2	-1	-1	814.667	PE P-18:0_24:1%[M+H]+	PE P-18:0_24:1	[M+H]+	C47H92NO7P	EtherPE_P	KFPKNUJXDWWBQD-QHQVFXOCNA-N	CCCCCCCCCC\C=C/CCCCCCCCCCCC(=O)OC(COCCCCCCCC\C=C/CCCCCCCC)COP(O)(=O)OCCN	Chain resolved	PE 42:1p; PE 18:0p/24:1; [M+H]+	656.71	171130_takato_TT2_Cont_2_pos	71.08862:24 83.09101:24 93.0715:12 111.11195:24 116.1042:36 121.10428:24 123.11577:36 135.11337:24 149.1328:48 154.05714:24 163.15192:24 175.16638:12 182.05579:24 184.07088:48 197.08084:284 201.16333:24 217.18576:12 217.18988:24 320.19104:10 341.30627:12 349.34848:24 387.23254:10 391.27493:24 392.28531:48 394.29333:24 421.34158:12 422.367:36 423.37057:36 423.37634:75 424.3869:60 425.40155:36 493.22073:10 521.44159:12 522.45081:67 523.45459:36 523.46747:48 524.47223:60 525.47156:48 525.48438:36 531.75574:10 536.45197:36 537.46918:60 550.48364:36 551.4646:24 551.50415:60 552.5058:24 553.51166:24 613.54175:12 613.56256:24 613.64594:12 629.55798:36 652.71289:12 673.64081:235 673.66992:133 814.64673:100
2738	13.232	-1	-1	812.641	PE P-18:0_24:2%[M+H]+	PE P-18:0_24:2	[M+H]+	C47H90NO7P	EtherPE_P	ATVZPAYHGJTUCZ-ZAFPMACDNA-N	CCCCCCCC\C=C/CCCCCCCCOCC(COP(O)(=O)OCCN)OC(=O)CCCCCCCCCCC\C=C/C\C=C/CCCCCCC	Chain resolved	PE 42:2p; PE 18:0p/24:2; [M+H]+	99.18	160721_brain_DHA_13_Pos	111.11633:10 262.97409:10 264.2684:51 273.04214:10 294.30692:20 331.33334:10 339.28033:20 348.35043:10 390.2825:31 392.31714:10 393.33783:20 418.32187:20 420.32986:10 421.35449:31 421.39215:10 423.37848:71 629.53961:10 671.64001:20 769.58148:10 794.70825:20 812.62317:20
2850	12.988	-1	-1	810.648	PE P-18:0_24:3%[M+H]+	PE P-18:0_24:3	[M+H]+	C47H88NO7P	EtherPE_P	HQLHKAJYJBHXTJ-GCQNBNGXNA-N	CCCCCCCC\C=C/CCCCCCCCOCC(COP(O)(=O)OCCN)OC(=O)CCCCCCCC\C=C/C\C=C/C\C=C/CCCCCCC	Chain resolved	PE 42:3p; PE 18:0p/24:3; [M+H]+	121.46	180913_Top16_70_WT_Brain_2_Pos	83.08521:35 135.1066:17 184.05548:17 241.19611:15 264.26596:69 266.71103:15 282.2962:35 307.30957:35 333.27957:15 388.25507:17 392.30014:52 419.35391:52 421.36383:52 423.39874:35 544.38147:15 618.59631:15 627.52655:35 630.59381:69 630.63605:52 648.61139:17 669.63446:52 792.61432:17 792.70514:52 810.61737:52 810.68524:34
2827	12.757	-1	-1	808.625	PE P-18:0_24:4%[M+H]+	PE P-18:0_24:4	[M+H]+	C47H86NO7P	EtherPE_P	NLLOFZNQWPLPNV-GAXXYEEVNA-N	CCCCCCCC\C=C/CCCCCCCCOCC(COP(O)(=O)OCCN)OC(=O)CCCCCCCCCC\C=C/C\C=C/C\C=C/C\C=C/CC	Chain resolved	PE 42:4p; PE 18:0p/24:4; [M+H]+	288.1	180913_Top16_70_fads2_Brain_1_Pos	84.08909:15 137.13376:15 185.12996:15 247.1985:15 294.31851:52 392.27756:52 392.28589:94 417.33981:118 420.49734:15 514.72791:15 612.62463:15 667.5813:69 790.63269:17 808.59741:17 808.62933:97 808.67719:112
3132	11.88	-1	-1	806.601	PE P-18:0_24:5%[M+H]+	PE P-18:0_24:5	[M+H]+	C47H84NO7P	EtherPE_P	YYUBUOIQEGXELU-ANMWAEQENA-N	CCCCCCCC\C=C/CCCCCCCCOCC(COP(O)(=O)OCCN)OC(=O)CCCCCCC\C=C/C\C=C/C\C=C/C\C=C/C\C=C/CC	Chain resolved	PE 42:5p; PE 18:0p/24:5; [M+H]+	128.88	180922_Top16_70_fads2_Testis_2_Pos	104.11142:7 121.09467:9 131.08009:9 155.07645:7 173.12515:9 219.18677:7 289.27701:9 294.30304:9 307.30087:9 341.3143:7 384.31488:9 392.24051:9 392.29883:45 399.48141:7 415.31293:54 417.3074:9 457.15924:7 538.30774:9 651.5639:7 665.55316:17 665.57849:26 728.54626:7 776.53113:9 806.49695:9 806.56866:26
2779	11.22	-1	-1	804.59	PE P-18:0_24:6%[M+H]+	PE P-18:0_24:6	[M+H]+	C47H82NO7P	EtherPE_P	FSYGCCKDIBGZBK-JRBILJFINA-N	CCCCCCCC\C=C/CCCCCCCCOCC(COP(O)(=O)OCCN)OC(=O)CCCC\C=C/C\C=C/C\C=C/C\C=C/C\C=C/C\C=C/CC	Chain resolved	PE 42:6p; PE 18:0p/24:6; [M+H]+	92.09	180913_Top16_70_fads2_Brain_1_Pos	81.07259:12 91.05804:6 97.06654:12 112.75478:5 117.07235:12 129.06102:6 133.10887:6 143.08812:6 143.09315:6 155.09326:5 157.1048:17 163.14909:5 169.0995:12 181.1124:5 184.07629:49 185.0728:12 196.11946:5 209.13196:6 229.21027:5 237.16174:6 247.24049:5 283.16385:5 294.31381:23 305.29425:5 307.30447:29 359.2572:5 382.3472:6 392.29437:44 412.01093:6 413.30432:78 416.272:6 417.62656:6 440.18665:5 466.31244:6 526.40735:5 620.5788:5 663.57623:17 718.51611:5 746.59265:17 769.6413:6 788.93036:5 804.61066:30 804.65045:29
2212	9.964	-1	-1	744.554	PE 18:1_18:1%[M+H]+	PE 18:1_18:1	[M+H]+	C41H78NO8P	PE	MWRBNPKJOOWZPW-CLFAGFIQNA-N	CCCCCCCC\C=C/CCCCCCCC(=O)OCC(COP(O)(=O)OCCN)OC(=O)CCCCCCC\C=C/CCCCCCCC	Chain resolved		5107.41	180913_Top16_70_fads2_Brain_2_Pos	79.05347:34 81.06749:119 83.08511:98 85.10037:52 91.05266:35 93.06297:17 93.06703:69 95.08566:154 97.09969:102 99.07898:35 107.07391:17 107.08406:69 109.09913:170 111.0694:35 111.11671:96 121.1004:106 123.11816:90 124.01301:35 135.11801:206 137.13062:86 139.10847:52 149.13483:110 151.14713:87 153.12431:88 155.00259:17 155.01132:69 163.15105:88 165.15634:87 167.13399:17 167.14305:52 177.16328:52 179.18132:34 184.06892:52 186.88425:15 191.18413:34 205.20009:35 247.23872:108 265.24982:332 267.10318:35 308.29422:171 321.26974:52 321.28485:52 339.29044:173 398.10834:15 419.27719:52 444.25772:17 444.31091:34 459.87622:17 462.2854:105 472.25623:15 480.315:87 529.46039:17 601.60333:69 601.64117:87 601.80975:35 603.02832:35 603.52777:6479 604.52734:69 604.64801:35 605.03088:52 606.04553:35 606.47717:35 607.71423:35 609.35065:35 744.53857:153 744.55389:283
3567	10.094	-1	-1	742.541	PE 18:1_18:1%[M-H]-	PE 18:1_18:1	[M-H]-	C41H78NO8P	PE	MWRBNPKJOOWZPW-CLFAGFIQNA-N	CCCCCCCC\C=C/CCCCCCCC(=O)OCC(COP(O)(=O)OCCN)OC(=O)CCCCCCC\C=C/CCCCCCCC	Chain resolved		5894.37	171130_takato_TT2_Cont_3_neg	74.60346:10 78.95586:89 96.96022:36 98.07513:24 122.00258:24 126.58529:10 140.00938:185 152.99585:36 162.14423:36 165.82594:24 167.47714:24 170.87189:24 172.68063:24 173.86215:24 178.01425:24 179.40541:24 196.03833:161 204.21617:24 214.04616:64 223.35619:24 230.91663:10 253.18228:12 253.20906:105 267.23248:75 279.22647:60 280.35956:70 280.68845:24 281.21738:196 281.24796:12868 282.11887:36 282.5242:36 282.65152:48 282.86139:36 283.26489:36 283.586:24 284.42505:60 284.77051:24 285.84128:36 286.7739:36 288.22211:24 289.94379:24 292.40396:24 295.26001:60 298.81808:24 306.24106:24 309.28949:87 398.13831:12 404.24536:36 417.22037:24 418.9668:24 430.87469:24 433.11636:10 435.68869:24 439.92618:24 440.97992:10 443.72318:24 450.49945:24 460.24701:100 460.28009:166 478.29288:452 488.32574:24 506.34366:36 605.36346:12 625.53247:10 670.71387:10 698.25787:12 736.67371:10 740.1723:69 740.21045:60 741.37091:24 742.42523:36 742.5437:6335 742.9986:24
2717	9.373	-1	-1	742.542	PE 18:1_18:2%[M+H]+	PE 18:1_18:2	[M+H]+	C41H76NO8P	PE	GKAFCSRKMWFPSJ-RQOIEFAZNA-N	CCCCCCCC\C=C/CCCCCCCC(=O)OCC(COP(O)(=O)OCCN)OC(=O)CCCCCCC\C=C/C\C=C/CCCCC	Chain resolved		11341.3	180913_Top16_70_fads2_Bat_1_Pos	71.08247:89 77.03374:17 77.04482:17 79.05321:99 81.06849:245 83.08613:135 85.06517:69 91.04835:17 91.0537:93 93.06673:161 95.08536:409 97.098:173 99.07727:52 105.07308:69 107.08228:127 109.10172:226 111.10897:69 111.11488:100 111.80338:35 113.09574:35 119.07751:17 119.08363:92 121.10157:172 123.11312:147 125.13182:69 127.10685:86 133.09076:52 133.10208:110 135.1176:184 136.70517:35 137.1302:149 139.10971:52 141.1284:52 143.08612:35 145.10463:35 147.11176:98 149.12753:150 151.14841:111 153.12733:126 155.00737:69 159.11836:35 161.13083:108 163.1434:166 165.12881:52 165.16486:128 167.14075:86 173.12781:34 175.14319:183 177.15904:98 179.147:69 180.04352:35 181.15738:69 184.06839:102 187.14261:35 189.1683:89 191.18358:86 193.1608:86 195.16777:52 201.17336:15 203.16945:52 205.19147:52 207.16293:34 209.20468:35 219.21046:35 221.1917:34 227.17828:15 233.76773:17 237.18956:35 239.6322:15 245.23758:104 247.24464:115 249.17798:35 259.23526:17 262.40164:17 263.2406:341 265.25366:333 265.95535:35 301.2374:17 306.27991:230 308.29337:137 319.25101:148 321.27893:93 335.2587:34 337.26465:238 339.28177:189 417.26541:17 419.25308:69 444.29495:89 457.83517:15 460.26608:69 462.29321:110 478.26276:17 478.28729:91 480.28915:87 480.31683:127 507.18643:15 527.46655:69 545.50092:52 599.63232:126 599.72162:86 600.07886:35 600.98279:52 601.39886:52 601.51923:18406 602.37598:35 602.51367:52 602.56879:34 602.69269:52 602.86487:52 602.92688:69 602.9751:52 603.03363:90 603.08185:34 603.15417:52 603.21271:69 603.42627:52 603.52966:69 603.63989:52 603.88458:34 603.97076:34 604.44305:69 604.60162:52 604.97412:52 605.27771:52 605.42609:52 605.47784:52 605.74359:52 605.9231:34 606.06812:34 606.65869:52 607.20111:52 608.10345:35 610.67572:35 612.25714:35 615.22778:35 620.96686:35 740.21875:34 742.53284:598 742.62451:86
1703	9.384	-1	-1	740.523	PE 18:1_18:2%[M-H]-	PE 18:1_18:2	[M-H]-	C41H76NO8P	PE	GKAFCSRKMWFPSJ-RQOIEFAZNA-N	CCCCCCCC\C=C/CCCCCCCC(=O)OCC(COP(O)(=O)OCCN)OC(=O)CCCCCCC\C=C/C\C=C/CCCCC	Chain resolved		14505.7	180913_Top16_70_fads2_Bat_1_Neg	76.70042:15 78.9545:425 96.96555:69 97.74597:34 120.87527:15 121.99569:97 135.55296:15 140.0072:1183 149.17281:15 152.98909:69 165.8504:34 178.01994:109 180.58882:34 186.61807:34 189.37154:34 196.03307:722 197.79237:34 207.20306:34 210.12828:34 214.03925:96 261.21396:98 277.88382:34 278.35391:271 278.87827:34 279.22968:48592 279.49219:86 279.54376:99 279.55783:106 279.59537:69 279.65399:111 279.69385:119 279.72668:86 279.79236:109 279.93784:52 280.04343:109 280.07861:130 280.15372:110 280.18188:130 280.21008:213 280.29224:86 280.35797:117 280.4942:95 280.52472:52 280.58578:86 280.62573:69 280.67743:69 280.70563:52 280.76199:34 280.77844:52 280.83722:86 280.88657:52 280.95236:69 281.04642:69 281.06052:34 281.18277:34 281.2016:45 281.24393:19961 281.56387:86 281.60858:52 281.64859:52 281.70978:93 281.8063:52 281.88635:52 281.94992:52 282.09595:86 282.23962:108 282.3056:86 282.4635:52 282.53421:52 282.61438:52 282.75821:69 282.77234:69 282.80536:52 282.84781:69 282.8714:69 283.0318:52 283.16867:69 283.40942:52 283.94089:52 284.58398:34 284.71649:52 284.95081:34 286.40143:34 287.65829:34 288.29846:34 293.323:34 303.26041:34 402.23367:69 403.63556:34 404.24438:69 411.2587:34 412.40848:34 415.87027:34 417.23553:69 420.08777:34 428.06418:34 431.32001:34 438.05948:34 445.17657:34 447.46085:34 458.26099:360 460.24753:95 460.27762:510 476.2424:68 476.26993:470 476.78119:86 478.23373:66 478.28589:2321 478.56808:34 479.63016:34 482.85428:34 488.03284:34 637.90881:15 738.17401:171 739.23358:34 739.32129:34 739.59589:52 739.76752:69 739.96588:52 740.08795:34 740.51532:23406 740.59924:62 740.94281:69
1554	4.786	-1	-1	740.525	PE 18:1_18:3%[M+H]+	PE 18:1_18:3	[M+H]+	C41H74NO8P	PE	PCBVVHMKRNVSDR-XEKZTXPJNA-N	CCCCCCCC\C=C/CCCCCCCC(=O)OCC(COP(O)(=O)OCCN)OC(=O)CCCCCCC\C=C/C\C=C/C\C=C/CC	Chain resolved		83.53	Posi_Ida_Chlamydomonas_2	105.0867:21 107.08627:104 109.09879:146 111.11369:83 113.09601:42 119.08344:63 121.0996:125 123.11389:83 127.11277:21 131.119:21 135.0808:42 137.13667:83 139.11487:42 145.09875:42 147.11967:21 149.13388:42 151.14445:63 155.68268:21 161.12688:42 165.16351:63 173.12849:63 175.15977:21 177.16159:63 221.23076:42 239.23579:396 242.18654:21 243.213:146 247.23409:83 261.22989:42 265.25186:229 304.258:188 308.29257:63 310.83203:21 313.27454:188 335.26074:128 338.25375:45 339.29251:2077 339.77087:24 341.37997:23 360.29468:21 381.57736:21 393.30487:293 476.26959:21 480.29626:63 549.77051:48 551.50537:3820 551.97595:29 598.32587:42 599.5033:2793 600.62305:27 687.49646:42 740.51276:146
1003	4.792	-1	-1	738.504	PE 18:1_18:3%[M-H]-	PE 18:1_18:3	[M-H]-	C41H74NO8P	PE	PCBVVHMKRNVSDR-XEKZTXPJNA-N	CCCCCCCC\C=C/CCCCCCCC(=O)OCC(COP(O)(=O)OCCN)OC(=O)CCCCCCC\C=C/C\C=C/C\C=C/CC	Chain resolved		416.45	Nega_Ida_Chlamydomonas_2	134.9861:10 140.01007:31 182.99066:10 196.03835:42 231.78052:10 277.2005:149 277.2146:1487 280.03818:22 281.25064:682 460.27847:31 474.2486:21 478.29123:125 736.16949:22 738.49487:457
92838	10.986	1.3691	279.174	758.565	PE 18:1_19:1%[M+H]+	PE 18:1_19:1	[M+H]+	C42H80NO8P	PE	VYGBMMLRWMCCRC-AUYXYSRINA-N	CCCCCCCCC\C=C/CCCCCCCC(=O)OC(COC(=O)CCCCCCC\C=C/CCCCCCCC)COP(O)(=O)OCCN	Chain resolved		9.37	Muscle_1_timsON_pos_1-17_1_5234	265.25101:89 279.26801:84 279.271:77 335.258:65 430.17099:121 449.28699:55 466.29901:35 470.358:70 478.26001:68 478.35699:98 490.32999:71 574.48901:34 575.495:72 615.70898:28 617.521:63 617.53699:200 617.54901:3443 617.55298:3257 617.55701:377 617.56897:194 617.58398:121 617.604:113 618.08398:9 618.28101:23 618.39502:73 618.466:9 618.54797:239 618.552:1597 618.55603:936 618.56:185 618.56403:535 618.58002:41 618.966:11 619.11902:18 619.23798:35 619.336:21 619.46198:135 619.54498:92 619.55298:64 619.55701:72 619.56097:96 619.56897:62 619.87201:11 620.81799:22 620.86902:9 620.90503:10 621.69:33 623.36102:69 624.539:11 635.27002:31 727.60199:23 741.64398:51 754.85101:9 757.17999:29 757.53302:84 757.54102:129 757.57202:34 757.58002:39 757.646:20 758.42999:97 758.43903:47 758.44299:23 758.448:59 758.513:41 758.53101:99 758.53497:60 758.54401:78 758.56097:120 758.565:52 758.57397:108 758.57898:55 758.64398:91 758.72198:20 758.98401:48
3707	10.577	-1	-1	756.549	PE 18:1_19:1%[M-H]-	PE 18:1_19:1	[M-H]-	C42H80NO8P	PE	VYGBMMLRWMCCRC-AUYXYSRINA-N	CCCCCCCCC\C=C/CCCCCCCC(=O)OC(COC(=O)CCCCCCC\C=C/CCCCCCCC)COP(O)(=O)OCCN	Chain resolved		68.04	171130_takato_TT2_Cont_2_neg	171.06441:10 267.20721:12 267.23471:36 272.45984:12 281.24084:93 282.24838:24 295.23346:12 295.25754:67 302.37054:10 307.26282:24 431.3085:10 478.28357:12 478.29892:12 709.54706:10 756.53143:110
2463	10.963	-1	-1	772.581	PE 18:1_20:1%[M+H]+	PE 18:1_20:1	[M+H]+	C43H82NO8P	PE	UITCASPZWUAJBW-HWSICPKZNA-N	CCCCCCCC\C=C/CCCCCCCCCC(=O)OC(COC(=O)CCCCCCC\C=C/CCCCCCCC)COP(O)(=O)OCCN	Chain resolved		616.06	180913_Top16_70_WT_Brain_2_Pos	81.06886:35 86.09959:15 95.08712:35 109.09772:17 135.11151:17 135.11476:35 163.14204:17 179.14369:15 207.20578:15 247.23187:17 265.26096:69 293.26837:34 293.29239:34 308.29382:35 336.31793:34 367.29254:17 480.3172:17 575.54449:15 622.84875:15 629.5871:35 631.53809:342 631.58038:343 633.02631:17 635.89471:17 770.14777:15 772.59003:86
1371	10.997	-1	-1	770.572	PE 18:1_20:1%[M-H]-	PE 18:1_20:1	[M-H]-	C43H82NO8P	PE	UITCASPZWUAJBW-HWSICPKZNA-N	CCCCCCCC\C=C/CCCCCCCCCC(=O)OC(COC(=O)CCCCCCC\C=C/CCCCCCCC)COP(O)(=O)OCCN	Chain resolved		605.93	180913_Top16_70_fads2_Ear_2_Neg	80.41801:7 96.96559:9 140.00374:9 140.00706:44 155.42694:9 175.43568:7 196.0248:17 196.03069:55 216.37991:17 253.19322:9 280.35474:26 281.24069:1094 281.64771:17 282.55923:17 282.97427:17 284.76291:9 295.25143:9 296.92612:7 308.29633:26 309.23764:25 309.27219:741 310.15573:9 312.51636:9 314.11246:9 326.25729:9 333.92123:7 337.28671:17 428.88101:7 445.24573:9 455.48334:7 460.26059:17 478.26233:9 478.28073:43 485.06418:9 485.07034:9 488.30954:44 504.71765:9 506.3194:128 544.2757:7 666.59222:7 680.60126:17 692.60626:17 767.98651:9 768.11865:26 770.49139:34 770.56146:756 770.95856:17
4454	10.03	-1	-1	768.557	PE 18:1_20:3%[M+H]+	PE 18:1_20:3	[M+H]+	C43H78NO8P	PE	FHPKJOCRZAXOEW-ZYKQNZMBNA-N	CCCCCCCC\C=C/CCCCCCCC(=O)OCC(COP(O)(=O)OCCN)OC(=O)CCCCCCCCC\C=C/C\C=C/C\C=C/CC	Chain resolved		286.04	171130_takato_TT2_Cont_4_pos	71.08627:36 77.03501:24 79.05067:24 79.05316:60 81.06963:109 83.08592:85 85.09722:73 86.09498:165 91.05318:60 93.07153:78 95.08739:106 97.10136:60 98.98289:24 104.10242:12 105.06907:48 107.08396:104 109.10333:103 111.11496:24 119.08799:48 121.09971:112 123.1205:48 125.00117:100 131.07368:12 131.08493:60 133.10289:74 135.11345:95 137.13252:48 145.09486:24 145.09993:74 147.11545:36 149.1346:74 151.15027:36 159.11111:12 159.12173:80 161.13058:48 163.14667:48 165.16086:60 171.11977:24 173.12523:48 175.14981:24 177.15816:36 179.17795:24 184.07481:4525 184.65941:24 185.13423:48 187.14899:36 187.48296:24 189.15727:36 191.17822:24 193.19237:24 201.12172:24 203.16145:12 203.18144:85 205.19742:152 216.06308:24 237.24435:12 239.24013:48 241.19852:12 247.24066:74 261.70224:10 265.25565:181 267.27402:24 269.22638:36 271.22742:24 271.23663:207 273.25208:36 279.75113:10 285.27155:24 289.24808:24 295.25842:12 308.28888:60 313.27298:48 321.27887:24 327.26904:48 331.26172:12 332.2937:157 336.21912:12 337.28714:36 339.29132:1063 340.22708:24 341.30661:110 341.85611:24 343.31488:24 345.27692:48 353.31018:24 358.30716:86 358.31778:48 361.28915:24 363.29648:86 371.29495:48 381.40179:10 389.30548:48 393.28909:85 419.25473:24 462.31433:36 465.34067:24 465.37091:24 469.2757:24 479.35153:24 480.30688:48 480.32227:48 480.34991:63 528.3468:82 547.48102:24 625.54669:48 625.58179:74 626.7644:24 627.54059:7065 628.56329:48 629.15765:36 630.75214:24 631.38983:24 633.37531:24 649.81116:12 700.26318:12 731.54816:12 733.62067:24 751.53589:12 760.55524:24 760.59003:48 766.15802:36 768.60156:1362
895	9.728	-1	-1	766.538	PE 18:1_20:3%[M-H]-	PE 18:1_20:3	[M-H]-	C43H78NO8P	PE	FHPKJOCRZAXOEW-ZYKQNZMBNA-N	CCCCCCCC\C=C/CCCCCCCC(=O)OCC(COP(O)(=O)OCCN)OC(=O)CCCCCCCCC\C=C/C\C=C/C\C=C/CC	Chain resolved		3616.92	180922_Top16_70_fads2_Testis_3_Neg	78.95612:90 107.58521:34 116.13744:15 121.99635:34 140.00633:119 196.03426:115 255.21237:17 259.24515:17 279.22443:34 280.341:17 281.24573:1844 283.26251:34 289.19156:34 303.21109:17 303.2355:127 304.27917:88 305.24622:7116 306.25162:52 307.25867:86 307.6398:34 309.72427:34 331.23923:17 331.25455:90 428.23538:34 460.26871:94 478.28302:329 484.27307:69 502.28461:52 592.40796:15 764.03699:17 764.09125:52 766.5354:3218
2415	9.525	-1	-1	766.537	PE 18:1_20:4%[M+H]+	PE 18:1_20:4	[M+H]+	C43H76NO8P	PE	ZYMZKMQPPJPQHY-HAGCXRLMNA-N	CCCCCCCC\C=C/CCCCCCCC(=O)OCC(COP(O)(=O)OCCN)OC(=O)CCCCCC\C=C/C\C=C/C\C=C/C\C=C/CC	Chain resolved		17497.7	160827_Kidney_AA_Pos_19	71.08546:41 79.05413:133 81.07019:209 83.08462:122 85.09904:61 91.05401:239 93.06288:21 93.06832:143 95.08541:293 97.06296:51 97.0991:133 105.07106:184 107.08362:122 109.10201:112 111.11693:61 115.11124:10 117.06919:102 119.08522:194 121.09827:163 123.12038:102 129.07066:82 131.08528:102 133.09924:143 135.11707:133 137.13356:61 143.08185:71 145.09381:20 145.09721:51 147.11298:82 149.13058:82 151.14806:31 155.00929:51 157.09431:20 157.10138:61 159.11494:61 161.13235:82 163.14627:61 167.14412:51 169.09604:41 171.11282:71 173.13043:61 175.14677:51 177.16165:41 179.18051:41 184.07471:163 185.13095:92 187.14633:71 189.16096:41 191.17859:41 197.12727:20 199.149:51 201.16504:71 203.17915:332 215.17644:31 227.17532:31 239.23782:82 247.24275:102 265.2493:214 267.27063:41 269.22324:163 282.27213:41 287.22891:41 307.24265:20 308.28964:92 313.28156:51 328.26517:31 330.28003:255 337.26526:41 338.23761:41 339.28934:2686 341.29858:133 343.25626:41 356.30408:71 361.26947:112 361.28287:173 387.289:31 393.29285:204 419.25934:31 461.36713:31 480.2981:51 623.53583:31 625.51733:10346 766.50409:126 766.54706:304
1669	9.34	-1	-1	764.523	PE 18:1_20:4%[M-H]-	PE 18:1_20:4	[M-H]-	C43H76NO8P	PE	ZYMZKMQPPJPQHY-HAGCXRLMNA-N	CCCCCCCC\C=C/CCCCCCCC(=O)OCC(COP(O)(=O)OCCN)OC(=O)CCCCCC\C=C/C\C=C/C\C=C/C\C=C/CC	Chain resolved		19782.6	180913_Top16_70_WT_Kidney_2_Neg	72.45372:15 78.95711:243 83.04617:34 96.96293:52 106.19292:34 119.55618:15 121.99431:52 140.00575:634 141.08307:34 151.14238:69 152.98758:69 163.07205:52 165.79828:34 169.11926:34 171.57741:34 177.08586:112 178.01831:69 178.64757:34 179.17654:52 182.1226:34 183.4688:34 189.16537:34 191.09909:52 192.33405:34 196.03336:701 203.01181:15 205.11327:69 205.1916:454 209.36086:34 214.03955:118 215.95601:34 217.1881:52 224.12906:17 231.20903:106 255.22681:399 257.22241:52 258.41586:52 258.90756:34 259.23712:2216 260.01443:34 280.36072:131 281.18787:34 281.24432:14742 281.71017:89 281.85144:34 281.92676:52 281.99979:34 282.15286:52 282.26123:69 282.37433:34 283.19974:86 283.25638:97 283.32483:34 283.48773:34 285.22113:156 285.2543:91 285.55045:34 296.92511:34 299.54797:15 301.2056:107 302.27255:206 303.19003:74 303.22665:35010 303.5051:88 303.54663:68 303.56863:135 303.6615:136 303.71036:124 303.81546:103 303.94748:34 304.08441:87 304.09662:86 304.11621:69 304.18713:94 304.23114:123 304.24338:291 304.28253:98 304.34613:86 304.39017:89 304.41464:69 304.46848:86 304.54678:34 304.60553:52 304.66672:69 304.73035:34 304.75729:34 304.83807:34 305.07318:52 305.18097:69 305.20792:34 305.24957:52 305.34268:52 305.51425:52 305.71774:52 305.79376:34 306.31631:52 306.50043:34 307.6333:34 307.80798:34 309.51785:34 328.22501:34 329.24207:776 404.21957:17 416.76361:34 417.86371:34 426.24167:52 430.30475:34 434.2702:86 452.26816:122 456.42621:34 458.83823:34 460.27524:671 462.21185:34 470.02328:34 476.76654:34 478.23135:49 478.28656:2462 478.35709:51 479.28998:69 479.60626:34 480.3006:34 482.26962:232 498.69897:34 500.2692:207 501.27658:52 508.26807:34 526.70343:52 762.08014:134 762.11108:222 763.32336:69 763.5791:52 764.12946:34 764.51721:22965 764.95929:91
2115	8.94	-1	-1	764.527	PE 18:1_20:5%[M+H]+	PE 18:1_20:5	[M+H]+	C43H74NO8P	PE	AMKOUQLHUASJMB-HHHWHCSPNA-N	CCCCCCCC\C=C/CCCCCCCC(=O)OCC(COP(O)(=O)OCCN)OC(=O)CCC\C=C/C\C=C/C\C=C/C\C=C/C\C=C/CC	Chain resolved		8282.81	180922_Top16_70_fads2_Liver_3_Pos	71.08784:89 77.03443:17 77.03935:52 79.05515:123 81.06794:119 83.08302:120 85.06202:52 87.8368:15 91.05448:113 93.06211:17 93.07158:110 95.07932:52 95.08889:121 97.06841:87 97.10296:94 100.22891:15 105.06963:94 107.08605:105 109.06306:35 109.09967:154 111.08179:52 111.11726:88 115.0529:35 117.07296:105 119.08458:122 121.10253:105 123.11409:86 125.09986:52 128.05673:34 129.07127:99 131.07542:69 131.08185:245 133.09987:114 135.12027:127 137.13126:69 139.10913:34 141.07117:34 143.08051:86 145.10403:153 147.10947:52 147.11456:97 149.13208:91 151.11678:52 151.14781:52 153.13022:89 155.08887:69 157.09686:93 158.10747:52 159.11778:216 161.12668:52 161.1338:91 163.14639:69 165.15707:52 167.14197:52 169.0986:86 171.118:89 173.13092:105 175.10364:52 175.14633:52 177.16406:35 181.15492:35 183.11768:90 184.06781:69 184.11728:17 185.1368:98 187.14587:86 189.16388:69 191.183:52 197.13138:92 198.14282:52 199.14696:95 199.15488:86 201.15886:260 205.16077:34 211.15195:69 213.16815:52 215.14664:34 225.16351:52 227.19466:52 239.1738:34 243.20972:52 247.24854:95 265.18234:35 265.25085:154 267.20737:131 269.224:35 285.20581:34 285.22476:86 301.24664:17 308.27075:17 308.29047:141 311.25745:17 319.26059:17 323.29773:35 328.25659:175 333.58353:15 337.26938:86 338.23077:52 339.28394:1319 341.23969:69 346.45123:35 354.28189:34 359.23807:17 359.26199:129 389.59305:15 393.30011:152 419.24994:69 444.26517:17 444.27994:69 462.28699:159 462.33221:69 480.31973:94 482.27963:52 500.25211:17 500.28348:52 579.56177:35 621.56128:113 621.59271:86 622.68066:35 623.5033:7336 624.51581:69 625.64838:52 626.6134:52 627.10852:35 627.64948:52 628.77783:35 629.97058:35 631.04468:35 634.04633:35 666.56055:86 714.42126:17 764.51111:844
1098	8.937	-1	-1	762.506	PE 18:1_20:5%[M-H]-	PE 18:1_20:5	[M-H]-	C43H74NO8P	PE	AMKOUQLHUASJMB-HHHWHCSPNA-N	CCCCCCCC\C=C/CCCCCCCC(=O)OCC(COP(O)(=O)OCCN)OC(=O)CCC\C=C/C\C=C/C\C=C/C\C=C/C\C=C/CC	Chain resolved		17229.4	180922_Top16_70_fads2_Liver_2_Neg	78.95574:132 83.04864:17 90.87368:15 96.96844:34 105.06728:34 117.06536:17 121.99754:69 127.06626:17 132.08337:17 135.11127:34 137.14178:34 140.01263:379 145.07227:17 151.14442:69 152.98618:34 161.12628:17 163.06888:34 165.16188:52 167.34259:34 175.14896:34 177.0901:86 177.16289:86 181.11957:69 182.32002:34 189.15825:34 191.10745:69 191.18114:52 195.12987:34 196.03596:392 203.18239:332 205.12202:34 209.15265:34 214.03828:17 214.04649:86 215.1785:69 217.11864:34 221.17102:17 223.16518:91 229.19284:113 240.65733:34 255.20775:51 255.23239:296 256.41672:69 257.22354:1631 258.86807:34 279.21497:17 279.23135:118 280.36908:89 280.94702:52 281.24799:6757 282.24606:52 282.82596:34 283.21051:156 283.23883:203 283.49142:34 299.20245:34 300.2756:150 300.81778:34 301.2168:13576 301.7038:86 302.0961:69 302.19604:52 302.22287:52 303.22327:183 303.31363:34 305.19965:34 327.23657:482 329.24634:52 404.25577:52 417.21283:34 419.24335:17 424.21124:34 430.68854:34 434.26407:69 436.0925:34 452.22623:17 452.25305:52 452.28586:119 460.27509:240 476.77872:34 478.24969:119 478.29263:1144 480.24524:177 498.22311:17 498.25757:129 675.50891:34 688.51025:51 688.55444:195 760.12036:99 761.4007:34 762.50781:11096 762.58917:91
160329	12.374	1.3483	274.764	784.575	PE 18:1_21:1%[M-H]-	PE 18:1_21:1	[M-H]-	C44H84NO8P	PE	KJTZVRKWBCFPQS-FIMDRRKWNA-N	CCCCCCCCC\C=C/CCCCCCCCCC(=O)OC(COC(=O)CCCCCCC\C=C/CCCCCCCC)COP(O)(=O)OCCN	Chain resolved		5.91	Muscle_3_timsON_neg_1-19_1_5452	281.24399:334 281.26501:19 282.24799:90 283.03699:9 295.26501:182 323.28799:99 323.29099:107 478.267:88 603.56598:83 622.94501:9 697.46899:55 699.48499:100 784.57501:90 784.58002:131
2454	12.458	-1	-1	800.613	PE 18:1_22:1%[M+H]+	PE 18:1_22:1	[M+H]+	C45H86NO8P	PE	HIGXQDJTUMSNNI-YQSYOFKPNA-N	CCCCCCCC\C=C/CCCCCCCCCCCC(=O)OC(COC(=O)CCCCCCC\C=C/CCCCCCCC)COP(O)(=O)OCCN	Chain resolved		41.78	180922_Top16_70_fads2_Liver_3_Pos	177.1698:3 184.07365:7 265.25565:7 308.29562:3 321.31393:7 659.58752:35 659.6344:30 800.58746:10
1462	12.844	-1	-1	798.583	PE 18:1_22:1%[M-H]-	PE 18:1_22:1	[M-H]-	C45H86NO8P	PE	HIGXQDJTUMSNNI-YQSYOFKPNA-N	CCCCCCCC\C=C/CCCCCCCCCCCC(=O)OC(COC(=O)CCCCCCC\C=C/CCCCCCCC)COP(O)(=O)OCCN	Chain resolved		98.29	160907_Small_Intestine_EPA_Neg_08	100.92546:10 100.93255:102 115.91712:20 158.9753:127 281.24237:25 337.30927:20 365.34586:5 400.20276:5 798.59045:46
9009	12.106	-1	-1	796.584	PE 18:1_22:2%[M-H]-	PE 18:1_22:2	[M-H]-	C45H84NO8P	PE	JCOVYOJDJNKLNY-SIUUASEZNA-N	CCCCCCCC\C=C/CCCCCCCC(=O)OCC(COP(O)(=O)OCCN)OC(=O)CCCCCCCCCCC\C=C/C\C=C/CCCCC	Chain resolved		27.57	LI_1_timsOFF_neg_1-44_1_5527	227.20059:63 253.00381:44 255.23492:33 279.2334:152 281.2493:364 303.23282:145 303.65778:27 304.23911:45 307.26816:83 309.27606:59 311.29919:170 319.29419:25 335.29315:55 336.29959:38 337.31509:46 478.30289:51 482.27451:27 491.32825:58 504.3645:28 508.34491:77 532.34644:37 795.58124:31 796.58661:64
8991	10.495	-1	-1	794.569	PE 18:1_22:3%[M-H]-	PE 18:1_22:3	[M-H]-	C45H82NO8P	PE	LWKPYYPYMPUCAT-DUJLOBTBNA-N	CCCCCCCC\C=C/CCCCCCCC(=O)OCC(COP(O)(=O)OCCN)OC(=O)CCCCCCCC\C=C/C\C=C/C\C=C/CCCCC	Chain resolved		29.29	Testis_3_timsOFF_neg_1-40_1_5523	191.07024:26 281.24869:51 281.26776:35 281.72736:29 283.24619:29 283.25974:38 285.27197:54 288.2803:50 303.23468:39 309.27988:58 314.2587:33 327.24115:36 329.23532:65 331.26099:170 332.26669:140 332.59534:24 333.27145:54 432.28491:35 478.29526:26 718.59265:43 719.5874:37 792.55756:36 793.55347:51 794.57135:38
1636	9.934	-1	-1	792.556	PE 18:1_22:4%[M-H]-	PE 18:1_22:4	[M-H]-	C45H80NO8P	PE	FYSNFSXQLYXNMN-DCMOKHIZNA-N	CCCCCCCC\C=C/CCCCCCCC(=O)OCC(COP(O)(=O)OCCN)OC(=O)CCCCCCCC\C=C/C\C=C/C\C=C/C\C=C/CC	Chain resolved		91.14	180913_Top16_70_WT_SM near_2_Neg	134.10765:7 140.00294:9 140.01291:26 163.14066:9 176.15268:7 191.17332:9 192.19461:9 202.03845:7 228.69598:9 230.19145:26 251.56633:9 255.22067:26 281.23788:43 283.2381:86 284.24445:45 284.26099:87 285.24307:34 285.26675:51 286.4523:9 302.21222:7 307.25769:9 327.23547:72 328.21545:26 328.23578:110 329.23251:54 329.24777:48 331.25601:55 332.23428:9 336.54254:7 406.23584:7 437.03986:9 460.26984:7 478.32397:9 480.29816:26 481.29446:26 482.30103:34 510.27832:9 686.59741:7 717.53351:9 718.51807:26 718.59326:46 724.51129:9 790.02429:9 791.52289:9 792.43848:26 792.49377:45 792.52142:225 792.60034:49
2928	9.713	-1	-1	792.556	PE 18:1_22:5%[M+H]+	PE 18:1_22:5	[M+H]+	C45H78NO8P	PE	IZEXFAOLFRVCJS-LKVUMQLBNA-N	CCCCCCCC\C=C/CCCCCCCC(=O)OCC(COP(O)(=O)OCCN)OC(=O)CCCCC\C=C/C\C=C/C\C=C/C\C=C/C\C=C/CC	Chain resolved		1597.09	180922_Top16_70_WT_Testis_2_Pos	79.05119:17 81.06644:69 81.06897:86 83.08405:52 91.05556:86 93.06726:86 95.08453:86 97.09854:52 99.08061:15 105.07221:69 109.10084:52 111.1214:35 117.08023:17 119.08578:86 123.11687:35 129.06934:52 131.08792:52 133.10437:69 135.11829:69 137.09312:35 141.06746:17 143.08516:35 147.11929:35 149.13683:52 151.14743:17 159.11737:34 167.14517:17 171.11572:35 175.15144:52 184.06924:127 185.12869:35 203.17638:86 208.13191:15 241.20764:35 247.2347:17 247.24794:69 265.25021:89 295.24908:52 299.19745:17 305.2316:35 308.30203:69 313.21445:17 313.25665:52 339.29865:93 351.27286:15 356.306:88 369.26367:17 369.27448:35 387.28967:101 419.25473:35 477.58701:15 493.5546:15 528.28052:35 599.46967:17 599.48688:34 649.48181:52 651.53857:1480 652.40875:34 654.16162:35 658.58466:35 748.30579:15 792.48285:17 792.53815:160
1001	9.71	-1	-1	790.541	PE 18:1_22:5%[M-H]-	PE 18:1_22:5	[M-H]-	C45H78NO8P	PE	IZEXFAOLFRVCJS-LKVUMQLBNA-N	CCCCCCCC\C=C/CCCCCCCC(=O)OCC(COP(O)(=O)OCCN)OC(=O)CCCCC\C=C/C\C=C/C\C=C/C\C=C/C\C=C/CC	Chain resolved		6074.85	180922_Top16_70_WT_Testis_3_Neg	117.06692:52 126.06129:15 137.13849:17 140.01096:136 168.0453:17 177.16649:34 179.16942:34 191.18871:17 196.03577:187 214.04008:34 217.12251:34 231.21178:102 241.21861:34 251.19289:34 255.22975:34 280.36389:52 281.2475:1677 282.11838:34 285.25754:705 285.29779:34 311.20871:17 311.23099:52 328.20825:91 329.24567:3678 330.25922:34 451.14615:15 460.26187:69 460.27692:131 478.24539:51 478.29138:483 501.63019:17 508.27948:86 515.76208:15 526.28711:52 581.06128:17 716.59711:52 788.03778:69 788.0929:34 789.45172:34 790.53174:4276
3207	9.228	-1	-1	790.546	PE 18:1_22:6%[M+H]+	PE 18:1_22:6	[M+H]+	C45H76NO8P	PE	JZSZAGWWWKKXLO-HILQMKNTNA-N	CCCCCCCC\C=C/CCCCCCCC(=O)OCC(COP(O)(=O)OCCN)OC(=O)CC\C=C/C\C=C/C\C=C/C\C=C/C\C=C/C\C=C/CC	Chain resolved		9839.29	180913_Top16_70_WT_Bat_3_Pos	71.08366:52 77.03991:86 79.05447:116 81.06598:165 83.08102:131 85.06518:35 91.05373:158 93.07081:116 95.08538:113 97.06486:34 97.10079:113 105.07167:102 107.08521:112 109.09589:120 111.11935:92 117.06599:100 119.0852:123 121.10161:112 123.11783:88 125.00012:69 125.10049:52 128.05894:52 129.07031:102 131.08569:160 133.10051:115 135.11113:274 135.94054:35 137.09741:52 137.12697:34 139.10977:52 141.06848:116 142.03291:35 143.08954:100 145.09962:104 147.11011:69 147.11691:92 149.12589:133 151.14674:87 153.12914:69 155.00919:35 155.08777:89 156.09015:35 157.10278:94 159.11313:130 160.13019:35 161.13446:101 163.15063:88 165.16313:86 167.09006:52 169.0938:87 171.11682:92 172.11629:35 173.13158:108 175.14328:34 177.16286:52 181.09518:34 182.10442:35 183.12404:86 184.07608:154 185.13556:88 186.08516:35 187.11777:52 187.14462:86 189.12598:34 191.10612:35 195.1189:34 197.13795:69 199.15158:90 201.15755:104 207.12268:34 209.12975:69 211.15057:86 213.1586:52 215.17612:52 223.14426:69 225.15787:69 227.14249:34 231.13144:17 237.15082:35 239.17447:69 241.14792:35 241.20454:52 247.23598:123 251.19012:35 253.18788:35 255.13083:17 265.24924:179 267.20575:69 269.20395:35 271.18188:35 285.18518:35 289.18985:17 291.22302:17 293.22488:86 297.18872:52 308.26648:34 308.30344:151 309.21771:17 311.22842:69 321.26407:34 323.29837:52 338.23141:35 339.28198:238 354.27988:261 367.26282:86 369.32446:17 385.27075:257 393.29517:35 419.23331:17 419.25339:69 444.26279:17 454.0025:15 462.27246:34 462.3147:102 480.31412:100 508.28339:69 526.25659:17 526.28876:52 529.47876:35 605.53357:87 605.56122:86 647.46222:87 647.49072:103 648.51178:35 648.66895:52 648.85468:52 648.94403:34 649.51221:9674 650.49548:69 650.81744:52 650.96057:34 651.40436:52 651.59045:34 651.87689:34 652.32812:34 653.39246:35 653.67206:34 654.70514:52 654.92047:35 655.74622:35 656.63361:35 659.11926:35 660.18182:35 663.77936:35 665.04462:35 692.52039:17 747.46002:17 747.53668:17 788.0376:35 790.53558:560
1263	9.249	-1	-1	788.523	PE 18:1_22:6%[M-H]-	PE 18:1_22:6	[M-H]-	C45H76NO8P	PE	JZSZAGWWWKKXLO-HILQMKNTNA-N	CCCCCCCC\C=C/CCCCCCCC(=O)OCC(COP(O)(=O)OCCN)OC(=O)CC\C=C/C\C=C/C\C=C/C\C=C/C\C=C/C\C=C/CC	Chain resolved		30616.2	180922_Top16_70_WT_Muscle_3_Neg	71.00956:34 75.06248:15 78.96099:197 81.06716:69 91.05048:34 93.07014:94 95.08188:52 96.9673:99 105.06464:34 107.07076:17 107.08237:125 109.09879:69 113.50009:34 117.06407:52 119.08623:69 121.09946:91 121.99776:69 123.11246:52 127.06173:17 131.07817:17 131.0862:86 133.0993:115 135.11308:99 137.13049:105 140.00784:634 141.08852:34 143.0811:112 145.09779:34 147.11159:91 147.93088:34 149.13069:120 151.14459:90 152.99155:52 155.10461:34 157.09329:52 159.11409:34 161.13177:94 163.0744:101 163.14247:106 165.15842:52 167.09973:34 171.11542:52 172.11667:34 173.13376:52 175.14537:136 177.09023:52 177.16301:264 178.01895:86 180.11513:34 181.11592:52 185.12389:17 187.14432:69 189.16414:90 191.10754:52 191.17542:225 193.11351:34 195.13191:69 196.03409:645 201.15854:34 203.17845:117 205.11205:34 207.13956:34 213.15906:52 214.04448:119 215.17442:52 217.11455:52 217.19308:69 219.13811:52 227.80009:34 228.46944:34 229.19284:1190 231.13319:69 233.15025:34 235.16745:34 241.18626:86 243.1329:52 245.15323:34 249.17911:267 255.19873:52 257.15152:52 260.89819:34 271.17032:52 280.35724:126 280.40186:51 281.24789:15072 281.28552:61 281.7114:88 281.78671:34 282.24597:69 282.35434:127 282.46747:52 282.55704:52 282.81406:52 283.05466:52 283.16321:34 283.23871:6776 283.45825:34 284.0134:69 284.05121:34 284.28998:69 284.37747:52 285.45926:34 286.95871:34 289.86667:34 309.22324:195 325.21252:69 326.20212:156 327.06131:69 327.22873:21547 327.51801:69 327.56622:69 327.58145:86 327.62207:88 327.67282:86 327.73883:99 327.83533:69 327.93436:34 328.00546:34 328.23663:98 328.26712:86 328.29507:90 328.32303:87 328.34082:98 328.37384:86 328.54666:86 328.62802:34 328.69159:34 329.25626:69 329.35806:52 329.98953:52 330.2316:34 330.58847:34 331.57089:34 332.88989:34 404.24966:52 408.75101:15 417.23239:69 434.83066:34 445.82465:34 449.44449:34 450.23865:69 452.10934:34 453.53879:34 457.36667:34 459.21002:34 460.28351:486 462.26538:34 473.71167:15 476.77194:86 478.25516:178 478.28891:3412 478.35638:34 479.28619:34 503.50455:34 506.25861:229 518.13818:34 524.28217:175 525.18805:34 785.94177:51 786.02832:178 786.35468:52 787.57422:52 787.62933:52 788.12531:52 788.29858:52 788.45605:136 788.52698:21017 788.73566:52 788.96411:52
2239	13.117	-1	-1	828.64	PE 18:1_24:1%[M+H]+	PE 18:1_24:1	[M+H]+	C47H90NO8P	PE	ISJLLEYVLZBZHK-BJSHFZDTNA-N	CCCCCCCCCC\C=C/CCCCCCCCCCCC(=O)OC(COC(=O)CCCCCCC\C=C/CCCCCCCC)COP(O)(=O)OCCN	Chain resolved		186.22	151209_yasuda_HEK_Ctr_Pos_02	81.07365:31 83.092:61 86.09731:41 93.07352:20 95.08792:31 97.10027:31 107.09223:10 109.1004:31 111.11979:31 121.10136:41 123.11881:41 137.13203:20 146.12233:10 177.16406:21 183.49385:21 184.07339:481 245.23378:10 247.2352:41 264.26135:20 265.24393:92 308.29169:61 331.33447:31 339.28397:41 345.06216:10 347.35135:10 349.34476:112 389.34668:10 392.38153:31 423.37515:41 444.27655:10 451.40353:31 538.95728:10 564.39966:31 662.61902:31 685.49402:31 687.62714:3504 688.63013:112 768.58801:31 828.61169:135 828.66852:283
4396	13.12	-1	-1	826.63	PE 18:1_24:1%[M-H]-	PE 18:1_24:1	[M-H]-	C47H90NO8P	PE	ISJLLEYVLZBZHK-BJSHFZDTNA-N	CCCCCCCCCC\C=C/CCCCCCCCCCCC(=O)OC(COC(=O)CCCCCCC\C=C/CCCCCCCC)COP(O)(=O)OCCN	Chain resolved		413.4	171130_takato_TT2_Cont_3_neg	140.01097:48 196.01466:12 196.04411:60 208.49117:10 253.22232:71 267.2392:12 279.21695:12 279.2193:24 281.2478:502 283.26709:105 305.24277:24 307.26025:12 337.31467:48 360.17114:12 361.28992:36 361.30057:48 363.29471:62 363.33212:261 365.34525:266 393.3699:48 450.0766:10 458.46124:24 460.29187:24 462.31915:12 465.69974:24 478.25888:12 480.28839:36 542.35522:24 544.37891:36 560.39502:12 562.3855:71 590.43542:24 674.39435:10 752.58618:24 766.61353:36 823.9657:12 824.01001:24 826.55231:165 826.63293:834
1577	12.664	-1	-1	824.609	PE 18:1_24:2%[M-H]-	PE 18:1_24:2	[M-H]-	C47H88NO8P	PE	HAYIICCRNIEKCQ-NYIVNHHUNA-N	CCCCCCCC\C=C/CCCCCCCC(=O)OCC(COP(O)(=O)OCCN)OC(=O)CCCCCCCCCCC\C=C/C\C=C/CCCCCCC	Chain resolved		62.51	180913_Top16_70_fads2_Ear_1_Neg	100.92431:17 100.92854:50 119.04282:7 141.00943:9 158.97157:122 171.02621:7 253.21994:7 260.23035:9 279.22635:43 281.23825:26 303.22266:9 307.26288:9 326.26224:7 331.75153:9 345.27365:7 363.31689:17 542.3468:7 560.3385:9 661.86078:7 678.62665:17 719.67072:7 748.73865:26 792.59808:7 824.5542:17 824.60248:73
1135	10.838	-1	-1	820.591	PE 18:1_24:4%[M-H]-	PE 18:1_24:4	[M-H]-	C47H84NO8P	PE	SUWKWZVKZQKOTQ-SHGRLJFXNA-N	CCCCCCCC\C=C/CCCCCCCC(=O)OCC(COP(O)(=O)OCCN)OC(=O)CCCCCCCCCC\C=C/C\C=C/C\C=C/C\C=C/CC	Chain resolved		154.9	180922_Top16_70_fads2_Testis_1_Neg	127.47601:7 166.56146:7 196.02983:17 225.10059:7 249.07245:7 279.20737:9 281.24274:147 282.24078:17 283.26187:26 289.4509:7 309.27945:7 341.28555:7 357.27744:43 358.16333:17 359.29486:486 361.06476:9 363.00732:9 370.21152:7 456.47266:7 460.26776:34 475.19553:7 478.28204:26 478.29431:51 482.28665:9 526.90808:7 538.32629:26 550.91315:9 564.18494:7 625.53314:7 627.5235:17 628.51105:17 712.47333:7 746.5611:17 746.59943:17 752.5199:9 760.60101:17 785.54755:7 818.03656:26 820.58954:270
1124	10.146	-1	-1	818.572	PE 18:1_24:5%[M-H]-	PE 18:1_24:5	[M-H]-	C47H82NO8P	PE	YEORCZCPDTTWGS-XIDOJOHCNA-N	CCCCCCCC\C=C/CCCCCCCC(=O)OCC(COP(O)(=O)OCCN)OC(=O)CCCCCCC\C=C/C\C=C/C\C=C/C\C=C/C\C=C/CC	Chain resolved		319.06	180922_Top16_70_fads2_Testis_1_Neg	140.00583:9 140.00916:17 178.02039:7 196.0336:26 214.04396:17 243.08421:7 255.22725:78 279.23059:17 281.24957:277 284.85233:7 303.22482:9 305.27225:9 307.26263:26 313.28253:26 331.26376:45 356.15942:26 357.2533:50 357.27451:455 359.28394:17 460.26437:26 476.30243:9 478.29391:52 536.28442:9 536.31042:26 554.32483:34 671.79346:7 742.54639:17 744.51196:34 744.53876:79 750.55859:17 758.55585:34 815.93146:9 818.49323:34 818.56543:391 818.66174:17
646	11.659	-1	-1	702.547	PE O-18:1_16:0%[M-H]-	PE O-18:1_16:0	[M-H]-	C39H78NO7P	EtherPE_P	KJDVLWWPMOBWGU-ZCXUNETKNA-N	CCCCCCCCCCCCCCCC(=O)OC(COCCCCCCCC\C=C/CCCCCCCC)COP(O)(=O)OCCN	Chain resolved	PE 34:0p; PE 18:0p/16:0; [M+H]+	358.18	160720_brain_EPA_10_Neg	140.0081:20 196.03743:31 255.23318:1599 258.92758:11 267.26028:31 283.26389:102 396.96469:10 446.28983:61 462.84695:10 464.31125:235 702.55121:498
8130	11.686	-1	-1	714.542	PE O-18:1_17:1%[M-H]-	PE O-18:1_17:1	[M-H]-	C40H78NO7P	EtherPE_O	JVHDZTSXUITLTB-YGGBKCGDNA-N	CCCCCCCC\C=C/CCCCCCCCOCC(COP(O)(=O)OCCN)OC(=O)CCCCCCC\C=C/CCCCCCC	Chain resolved		39.11	LI_1_timsOFF_neg_1-44_1_5527	227.20105:54 255.23532:47 267.23523:132 268.23343:46 281.24869:861 281.56482:31 282.25079:147 282.4509:35 282.50015:28 295.26443:209 309.28027:126 337.23575:27 355.32748:52 435.09052:25 446.3071:35 450.2981:44 460.28024:58 464.31738:25 714.53986:32
1655	12.83	-1	-1	730.574	PE O-18:1_18:0%[M-H]-	PE O-18:1_18:0	[M-H]-	C41H82NO7P	EtherPE_O	GEUFEEGHURWAPV-ZPHPHTNENA-N	CCCCCCCCCCCCCCCCCC(=O)OC(COCCCCCCCC\C=C/CCCCCCCC)COP(O)(=O)OCCN	Chain resolved		30.22	180913_Top16_70_fads2_Bat_2_Neg	133.08725:7 152.99068:7 245.00238:7 255.22847:90 261.46765:7 279.21771:9 283.25342:110 284.25739:9 290.80627:7 307.26379:7 311.28873:17 400.12109:7 446.27768:9 446.28952:26 449.03415:7 464.28452:9 464.30264:26 474.30374:9 480.86221:7 492.32031:9 523.09424:7 668.60614:7 670.58026:9 728.22839:9 730.50079:17 730.55389:128
735	11.831	-1	-1	728.565	PE O-18:1_18:1%[M-H]-	PE O-18:1_18:1	[M-H]-	C41H80NO7P	EtherPE_P	GHNXVMPBTBKJRP-CLFAGFIQNA-N	CCCCCCCC\C=C/CCCCCCCCOCC(COP(O)(=O)OCCN)OC(=O)CCCCCCC\C=C/CCCCCCCC	Chain resolved	PE 36:0p; PE 16:0p/20:0; [M+H]+	5292.63	160720_brain_AA_20_Neg	78.95679:82 140.01234:122 179.03304:41 196.03833:173 239.23563:71 267.26343:184 280.3678:82 281.24976:13997 282.24683:41 283.26944:143 309.27917:2122 403.24216:20 403.27048:92 418.27484:92 436.28394:204 437.18918:10 446.30527:523 464.30869:1148 728.56305:3273
3905	3.292	-1	-1	726.544	PE O-18:1_18:2%[M-H]-	PE O-18:1_18:2	[M-H]-	C41H78NO7P	EtherPE_O	ZFMJJVQJMOVKIB-RQOIEFAZNA-N	CCCCCCCC\C=C/CCCCCCCCOCC(COP(O)(=O)OCCN)OC(=O)CCCCCCC\C=C/C\C=C/CCCCC	Chain resolved		8885.59	QExPlus_LIPn_NIST-SRM-1950_Rep2	55.17451:4044 97.08018:6539 189.49861:3427 216.71407:5644 279.20212:6333 279.23267:117450 437.20929:3801 439.78848:3853 464.31537:6619 726.54321:65054
776	12.675	-1	-1	742.566	PE O-18:1_19:1%[M-H]-	PE O-18:1_19:1	[M-H]-	C42H82NO7P	EtherPE_P	SGQUEMOCROIZTH-AUYXYSRINA-N	CCCCCCCCC\C=C/CCCCCCCC(=O)OC(COCCCCCCCC\C=C/CCCCCCCC)COP(O)(=O)OCCN	Chain resolved	PE 37:1p; PE 18:0p/19:1; [M+H]+	100.51	160720_brain_AA_19_Neg	253.21426:10 281.2478:41 295.26331:82 297.27179:20 297.28152:31 309.27954:102 323.29343:20 464.31775:20 742.56409:122
827	13.213	-1	-1	758.603	PE O-18:1_20:0%[M-H]-	PE O-18:1_20:0	[M-H]-	C43H86NO7P	EtherPE_P	QIWWEZYUSPHHLL-ZZEZOPTANA-N	CCCCCCCCCCCCCCCCCCCC(=O)OC(COCCCCCCCC\C=C/CCCCCCCC)COP(O)(=O)OCCN	Chain resolved	PE 38:0p; PE 18:0p/20:0; [M+H]+	586.23	160720_brain_AA_16_Neg	134.98183:10 196.03908:31 255.23038:41 267.27582:31 283.25845:20 305.02432:31 305.07608:10 311.27838:380 311.29581:2335 339.33176:122 387.07965:31 436.31149:10 446.30334:122 463.22803:10 464.29459:102 464.31586:316 758.60474:906
822	12.975	-1	-1	756.589	PE O-18:1_20:1%[M-H]-	PE O-18:1_20:1	[M-H]-	C43H84NO7P	EtherPE_P	QEVTZYOGQJVUDJ-CLFAGFIQNA-N	CCCCCCCC\C=C/CCCCCCCCCC(=O)OC(COCCCCCCCC\C=C/CCCCCCCC)COP(O)(=O)OCCN	Chain resolved	PE 38:1p; PE 18:0p/20:1; [M+H]+	6441.32	160720_brain_normal_04_Neg	78.95689:82 140.0105:204 179.03453:51 196.03784:349 255.21967:20 255.22643:71 267.27176:275 281.24875:646 308.30853:102 309.10431:45 309.27798:24225 311.29617:1908 337.30511:616 403.25735:92 436.28189:61 444.27255:82 446.30316:769 462.29593:214 464.31558:1481 474.3385:51 492.33572:61 754.18298:41 756.58344:4458
151823	12.731	1.3301	271.247	754.565	PE O-18:1_20:2%[M-H]-	PE O-18:1_20:2	[M-H]-	C43H82NO7P	EtherPE_P	UTDRVMBOFKUKTQ-LTEAFHAINA-N	CCCCCCCC\C=C/CCCCCCCCOCC(COP(O)(=O)OCCN)OC(=O)CCCCCCCCC\C=C/C\C=C/CCCCC	Chain resolved	PE 38:2p; PE 18:0p/20:2; [M+H]+	91.78	Brain_3_timsON_neg_1-16_1_5449	49.128:13 122.812:10 253.21201:106 280.229:80 307.01199:53 307.254:467 307.25699:657 307.26001:695 307.32599:40 307.35999:48 307.78799:23 307.90799:25 308.23001:56 308.24701:38 308.26099:464 308.33401:90 308.81299:21 309.14999:77 309.267:177 309.26999:71 309.27301:1473 309.27499:482 309.70499:13 309.836:92 309.875:32 310.11499:14 310.13199:11 310.28:191 310.448:68 310.50101:73 310.64099:47 334.858:76 335.28799:619 335.29599:231 335.59299:11 335.67999:38 336.15399:35 336.19101:64 336.328:61 336.625:53 337.28799:168 418.259:165 418.668:25 420.26901:23 429.086:40 430.22601:10 436.26999:249 444.27899:195 464.30099:122 464.30399:101 464.311:160 465.31:143 754.474:49 754.54401:120 754.55701:866 754.56097:295 754.565:610 754.57001:656 754.57397:192
3679	11.701	-1	-1	752.564	PE O-18:1_20:3%[M-H]-	PE O-18:1_20:3	[M-H]-	C43H80NO7P	EtherPE_P	HQFUXXUGGNZWBH-MURDYDGNNA-N	CCCCCCCC\C=C/CCCCCCCCOCC(COP(O)(=O)OCCN)OC(=O)CCCCCCCCC\C=C/C\C=C/C\C=C/CC	Chain resolved	PE 38:3p; PE 18:0p/20:3; [M+H]+	2899.56	171130_takato_TT2_Cont_4_neg	76.1302:12 78.95331:65 106.50314:24 133.12453:10 140.00932:88 163.01328:24 175.35023:24 179.03172:24 191.96538:24 193.43529:24 196.02454:61 196.03435:102 199.22839:24 207.20929:62 208.09247:24 223.89095:24 231.21718:24 233.23045:36 246.98553:24 258.19669:24 260.43936:24 261.25708:105 267.26682:76 271.65253:10 276.39792:24 287.22766:60 287.24194:60 292.28882:24 303.20276:24 303.21985:48 304.29294:68 305.19147:46 305.2478:6756 305.46103:24 306.47421:36 307.26532:36 307.87039:36 308.13867:24 309.14395:24 309.83975:24 312.36789:24 333.24191:24 333.2829:128 403.26746:61 421.25787:24 424.11826:24 429.37964:24 434.24957:24 436.25974:24 441.16843:10 446.30603:298 448.629:24 464.31183:661 482.97876:12 484.29886:24 490.41064:24 492.89224:24 518.23785:10 750.14935:60 750.21466:48 751.58667:36 752.47125:71 752.5636:3429
4020	3.228	-1	-1	750.544	PE O-18:1_20:4%[M-H]-	PE O-18:1_20:4	[M-H]-	C43H78NO7P	EtherPE_O	VLIJZYIABFUKFN-JZELYBSLNA-N	CCCCCCCC\C=C/CCCCCCCCOCC(COP(O)(=O)OCCN)OC(=O)CCCCCC\C=C/C\C=C/C\C=C/C\C=C/CC	Chain resolved		28138.4	QExPlus_LIPn_NIST-SRM-1950_Rep2	55.7659:3408 55.84159:4054 56.76667:3714 58.78369:3405 69.29923:3517 69.7193:6142 92.589:4345 96.10024:3784 97.08735:4246 140.01001:4745 147.72327:3505 173.57883:3209 184.93144:3253 196.03635:5905 259.24179:17829 303.23279:287237 446.30557:9169 464.31528:44033 750.54443:219568
3631	10.134	-1	-1	748.527	PE O-18:1_20:5%[M-H]-	PE O-18:1_20:5	[M-H]-	C43H76NO7P	EtherPE_P	WHKDVYYCCUAIBY-QSOAFSPRNA-N	CCCCCCCC\C=C/CCCCCCCCOCC(COP(O)(=O)OCCN)OC(=O)CCC\C=C/C\C=C/C\C=C/C\C=C/C\C=C/CC	Chain resolved	PE 38:5p; PE 18:0p/20:5; [M+H]+	2673.68	171130_takato_TT2_Cont_4_neg	71.01709:24 78.95582:65 83.05029:24 93.0629:12 107.08001:36 117.07144:12 119.0831:24 121.99946:24 135.11586:24 140.01102:95 151.147:48 161.13676:24 163.1566:36 165.16017:24 167.10344:12 173.10107:24 175.79443:10 177.09479:36 179.02989:36 180.25928:24 181.11705:24 183.13469:24 189.15239:24 191.10751:24 191.17926:24 196.03441:107 197.03322:24 203.09937:12 203.18132:123 207.7164:24 215.16797:24 223.16969:60 229.18721:24 231.20872:36 239.2251:24 245.14859:12 245.15956:24 255.21939:12 257.22638:460 259.2435:60 260.55713:24 267.27148:184 268.23074:24 271.84216:24 274.68686:24 283.20593:62 285.25357:67 298.3746:24 299.19888:24 300.27209:68 301.16223:35 301.22067:3372 302.20972:24 303.23459:193 303.38361:24 305.25037:48 325.37784:10 329.24728:153 403.22815:12 403.25912:60 417.93408:24 418.26102:24 419.19946:24 422.56012:24 428.31674:24 436.28622:67 444.28775:36 446.29135:285 460.27121:24 462.27127:36 462.84741:24 464.28778:375 464.31497:683 485.37369:12 500.59439:10 746.17529:62 748.44501:34 748.53711:3532
156902	13.714	1.3593	277.09	772.61	PE O-18:1_21:0%[M-H]-	PE O-18:1_21:0	[M-H]-	C44H88NO7P	EtherPE_P	IBUIBBKZEIYKGU-ZZEZOPTANA-N	CCCCCCCCCCCCCCCCCCCCC(=O)OC(COCCCCCCCC\C=C/CCCCCCCC)COP(O)(=O)OCCN	Chain resolved	PE 39:0p; PE 18:0p/21:0; [M+H]+	27.44	Brain_2_timsON_neg_1-15_1_5448	129.162:20 144.522:20 284.06201:72 297.271:193 311.14099:66 311.29199:206 311.58899:72 311.89999:136 313.70901:68 325.302:764 325.30499:1574 325.30701:592 326.30301:485 326.31201:188 326.79099:48 353.33899:183 421.26099:365 433.29401:294 433.78601:77 464.30399:222 464.55099:88 772.60602:584 772.60999:557 772.61499:245 772.61902:308
628	13.05	-1	-1	770.616	PE O-18:1_21:1%[M-H]-	PE O-18:1_21:1	[M-H]-	C44H86NO7P	EtherPE_O	ABDZVYMUOUCPPH-AUYXYSRINA-N	CCCCCCCCC\C=C/CCCCCCCCCC(=O)OC(COCCCCCCCC\C=C/CCCCCCCC)COP(O)(=O)OCCN	Chain resolved		83.99	180913_Top16_70_WT_Brain_3_Neg	211.8576:17 281.25076:34 309.27542:141 311.28867:52 323.29111:303 325.30893:197 337.31079:88 351.31256:86 351.31781:138 436.27328:34 444.27997:17 446.33078:17 460.33423:17 464.30545:69 475.31192:15 488.29871:15 768.1604:34 770.53705:85 770.58374:552 770.66943:68
160908	13.816	1.3732	279.845	786.624	PE O-18:1_22:0%[M-H]-	PE O-18:1_22:0	[M-H]-	C45H90NO7P	EtherPE_P	MSZVDEVGMSYKJF-ZZEZOPTANA-N	CCCCCCCCCCCCCCCCCCCCCC(=O)OC(COCCCCCCCC\C=C/CCCCCCCC)COP(O)(=O)OCCN	Chain resolved	PE 40:0p; PE 18:0p/22:0; [M+H]+	56.31	Brain_2_timsON_neg_1-15_1_5448	240.82899:9 250.45399:9 255.468:20 309.89801:18 311.28699:323 311.289:109 311.29199:420 311.306:62 312.29501:9 314.819:9 337.29999:96 337.306:129 339.31299:66 339.31601:564 339.31799:642 339.32101:1411 339.32401:143 339.45599:25 339.491:30 339.61401:11 340.245:35 340.32401:99 340.327:194 340.33301:86 340.34698:36 340.35901:53 340.51099:25 340.58499:36 340.95901:9 341:10 341.02899:45 341.311:42 341.457:46 341.97601:10 353.70001:28 367.35101:200 367.354:106 367.36899:132 391.22101:124 398.573:24 419.26501:11 419.89801:11 446.29401:133 447.30301:106 448.05801:9 464.30399:23 464.311:251 465.55899:27 465.94299:10 492.328:19 493.258:41 504.314:55 504.33899:129 504.38199:84 578.87799:9 701.508:66 702.508:130 785.60602:108 786.34003:62 786.60199:78 786.61603:79 786.62:224 786.62402:692 786.62903:479 786.633:392 786.64203:100 786.651:77
3987	13.217	-1	-1	784.625	PE O-18:1_22:1%[M-H]-	PE O-18:1_22:1	[M-H]-	C45H88NO7P	EtherPE_P	HEDSFDSIUIEEHL-CLFAGFIQNA-N	CCCCCCCC\C=C/CCCCCCCCCCCC(=O)OC(COCCCCCCCC\C=C/CCCCCCCC)COP(O)(=O)OCCN	Chain resolved	PE 40:1p; PE 18:0p/22:1; [M+H]+	2893.74	171130_takato_TT2_Cont_1_neg	121.99922:10 140.00743:36 149.29538:12 196.03792:24 201.59468:24 210.21774:12 244.56647:12 267.27087:24 281.24969:64 286.80417:10 309.28391:12 336.26401:36 337.31155:691 339.3237:189 365.29373:12 365.33664:148 375.23285:24 403.28351:12 418.28583:24 434.33926:10 436.27637:36 444.2778:24 446.30212:61 458.35541:24 462.27014:24 462.30331:48 464.28363:60 464.30478:85 464.32291:89 520.39728:24 782.1217:24 784.63397:664 784.97577:24
987	13.046	-1	-1	782.585	PE O-18:1_22:2%[M-H]-	PE O-18:1_22:2	[M-H]-	C45H86NO7P	EtherPE_O	OZPXBYKABZTJOY-LTEAFHAINA-N	CCCCCCCC\C=C/CCCCCCCCOCC(COP(O)(=O)OCCN)OC(=O)CCCCCCCCCCC\C=C/C\C=C/CCCCC	Chain resolved		105.12	160901_Lung_normal_Neg_01	135.0473:10 153.90648:10 158.97833:31 281.24069:20 307.25522:31 311.29733:10 334.26288:21 335.28522:338 337.30862:184 363.3031:20 363.31653:71 436.27585:10 462.27728:31 464.306:31 780.11926:10 782.59216:237
3949	12.809	-1	-1	780.587	PE O-18:1_22:3%[M-H]-	PE O-18:1_22:3	[M-H]-	C45H84NO7P	EtherPE_P	PSMIYNSWBJKIAF-WVTDWCJWNA-N	CCCCCCCC\C=C/CCCCCCCCOCC(COP(O)(=O)OCCN)OC(=O)CCCCCCCC\C=C/C\C=C/C\C=C/CCCCC	Chain resolved	PE 40:3p; PE 18:0p/22:3; [M+H]+	845.32	171130_takato_TT2_Cont_4_neg	78.9509:36 78.95962:60 93.3175:12 140.01445:66 194.85422:12 196.03259:65 200.26329:24 210.82477:24 216.08458:24 217.95854:10 267.2717:63 289.29245:64 305.19913:12 305.24078:62 315.27011:36 331.2406:12 331.27124:36 332.21384:48 332.23685:60 333.28067:3853 333.34213:24 335.28076:48 335.30386:24 337.30743:60 338.43402:24 339.34799:24 340.94913:24 361.29846:77 403.22284:12 403.26227:24 412.42761:12 436.27484:24 446.29761:166 461.39755:24 462.82059:24 464.31232:425 628.50775:12 720.57025:36 778.0661:36 780.59143:1864 780.6933:35
902	11.81	-1	-1	778.582	PE O-18:1_22:4%[M-H]-	PE O-18:1_22:4	[M-H]-	C45H82NO7P	EtherPE_P	AXKTVZFNYZPELI-GAXXYEEVNA-N	CCCCCCCC\C=C/CCCCCCCCOCC(COP(O)(=O)OCCN)OC(=O)CCCCCCCC\C=C/C\C=C/C\C=C/C\C=C/CC	Chain resolved	PE 40:4p; PE 18:0p/22:4; [M+H]+	2077.78	160720_brain_normal_03_Neg	127.07439:10 140.00723:51 196.03607:163 233.226:31 265.25986:10 267.26984:122 285.353:10 287.27493:184 313.2515:31 329.2511:51 330.24265:45 331.26141:6527 352.05304:10 397.63651:10 403.24396:31 442.94507:10 444.89822:21 446.29813:362 462.87045:21 464.28918:192 464.31351:815 504.62888:10 778.56989:2476
3908	10.943	-1	-1	776.562	PE O-18:1_22:5%[M-H]-	PE O-18:1_22:5	[M-H]-	C45H80NO7P	EtherPE_P	NKXPONDLZHZZND-PKBJNFAXNA-N	CCCCCCCC\C=C/CCCCCCCCOCC(COP(O)(=O)OCCN)OC(=O)CCCCC\C=C/C\C=C/C\C=C/C\C=C/C\C=C/CC	Chain resolved	PE 40:5p; PE 18:0p/22:5; [M+H]+	1465.91	171130_takato_TT2_Cont_3_neg	76.29676:10 78.95958:62 93.07239:24 95.04874:10 115.26055:24 117.06841:24 128.50179:12 140.01102:80 151.15216:24 163.01329:24 177.08916:36 179.03549:36 179.18002:24 191.10555:24 196.04027:85 201.16119:10 205.12506:24 208.24829:24 225.56029:10 231.20439:79 251.19112:48 251.20445:36 255.23276:36 257.2218:36 267.25763:64 284.03488:12 285.26532:225 288.92252:24 303.23206:89 311.24106:70 313.26581:12 313.28568:60 327.22964:48 328.20969:61 329.20135:146 329.24969:4251 330.32962:24 331.25046:48 331.61044:24 332.52795:24 333.27518:36 336.23895:24 339.27011:24 357.25467:105 357.28119:168 359.0303:24 377.39651:10 403.23361:12 403.24768:60 418.26657:48 422.83673:24 423.87558:10 430.15875:24 432.21484:24 436.27722:71 446.26447:63 446.30594:252 450.90726:24 462.82907:24 464.29663:311 464.30569:452 465.32468:36 469.92853:24 472.27551:24 485.03671:10 490.30496:24 508.2926:24 516.802:24 702.51874:24 714.52448:12 774.08374:48 774.12274:60 775.57501:24 776.45801:47 776.57135:3443
1707	10.442	-1	-1	774.544	PE O-18:1_22:6%[M-H]-	PE O-18:1_22:6	[M-H]-	C45H78NO7P	EtherPE_P	IVBLZGVNSKPGOR-XAJDCCMMNA-N	CCCCCCCC\C=C/CCCCCCCCOCC(COP(O)(=O)OCCN)OC(=O)CC\C=C/C\C=C/C\C=C/C\C=C/C\C=C/C\C=C/CC	Chain resolved	PE 40:6p; PE 18:0p/22:6; [M+H]+	11561.6	180913_Top16_70_WT_Kidney_3_Neg	78.9583:112 81.06695:52 93.06581:91 95.08023:34 102.92487:15 107.08202:86 109.09404:17 117.06519:34 119.07816:34 121.99578:34 123.11669:52 127.06444:17 133.09073:34 133.09882:93 135.11096:86 137.12834:69 140.00732:360 141.08965:34 143.08223:34 145.09555:34 147.10931:52 149.12669:104 151.14574:52 159.10991:52 161.12756:52 163.07016:100 163.14897:94 165.15955:34 171.11655:17 175.1465:86 177.16228:161 179.03192:34 181.11893:69 187.13968:34 189.15561:17 191.17847:151 193.11853:34 196.0352:234 197.18553:34 199.14191:34 201.15965:34 203.16757:52 205.11717:34 211.13593:34 217.18797:34 219.13091:34 229.1833:149 229.18968:498 231.13214:34 241.18951:52 249.17793:165 249.84692:34 255.18857:17 255.20425:52 267.26654:251 282.33884:34 282.3577:69 283.23737:3292 284.53693:34 303.53671:15 309.21924:98 326.20554:288 327.17383:64 327.22708:10531 327.28796:51 327.72702:69 327.99619:69 328.22736:52 328.32645:52 328.4332:34 328.53995:34 329.88599:34 331.0383:34 403.25284:101 422.39941:34 435.77341:17 437.39969:34 444.86929:34 446.2695:186 446.2991:943 462.83594:69 464.27014:107 464.3064:2985 465.31323:52 465.51895:34 469.6279:34 493.46683:15 506.26215:69 772.07343:130 772.13574:86 773.23895:34 774.53809:11115 775.03772:52
168822	14.04	1.3996	285.044	814.654	PE O-18:1_24:0%[M-H]-	PE O-18:1_24:0	[M-H]-	C47H94NO7P	EtherPE_P	NYCILLHHWAMWGC-ZZEZOPTANA-N	CCCCCCCCCCCCCCCCCCCCCCCC(=O)OC(COCCCCCCCC\C=C/CCCCCCCC)COP(O)(=O)OCCN	Chain resolved	PE 42:0p; PE 18:0p/24:0; [M+H]+	18.34	Brain_2_timsON_neg_1-15_1_5448	233.35699:9 235.073:168 312.28601:86 338.03699:36 339.31601:205 339.31799:132 339.80099:53 340.32101:11 367.345:249 367.34799:317 367.35101:258 367.354:79 367.72198:28 368.35501:82 375.957:9 391.974:9 395.38199:144 396.35101:31 464.30399:119 464.30801:111 520.68799:9 531.37402:69 547.36798:126 561.98999:47 591.22101:9 701.151:9 779.50201:9 780.68903:9 813.63202:170 813.659:56 813.82599:44 814.58197:69 814.63202:123 814.64502:227 814.65002:125 814.65399:243 814.659:554 814.66302:124 815.01202:104 815.04401:33
4257	13.416	-1	-1	812.649	PE O-18:1_24:1%[M-H]-	PE O-18:1_24:1	[M-H]-	C47H92NO7P	EtherPE_O	KFPKNUJXDWWBQD-QHQVFXOCNA-N	CCCCCCCCCC\C=C/CCCCCCCCCCCC(=O)OC(COCCCCCCCC\C=C/CCCCCCCC)COP(O)(=O)OCCN	Chain resolved		220.27	171130_takato_TT2_Cont_3_neg	160.15533:10 196.03807:24 267.26651:24 281.23816:48 305.24008:12 309.30884:12 335.19525:12 337.30151:68 365.30209:59 365.34229:358 366.20331:24 367.36365:119 393.31952:12 393.36682:48 444.30774:12 446.29953:63 450.23395:24 462.30069:36 464.20242:12 464.284:64 464.3082:64 471.71127:10 492.34061:24 752.70874:36 770.54382:10 780.59735:24 810.09857:48 811.68811:24 812.56738:70 812.64337:322
4244	13.231	-1	-1	810.64	PE O-18:1_24:2%[M-H]-	PE O-18:1_24:2	[M-H]-	C47H90NO7P	EtherPE_O	ATVZPAYHGJTUCZ-ZAFPMACDNA-N	CCCCCCCC\C=C/CCCCCCCCOCC(COP(O)(=O)OCCN)OC(=O)CCCCCCCCCCC\C=C/C\C=C/CCCCCCC	Chain resolved		1117.41	171130_takato_TT2_Cont_3_neg	78.94461:12 140.00932:48 152.9958:10 158.97736:61 196.03827:62 216.54225:24 223.93707:12 242.29991:24 253.13087:12 253.21567:24 255.30441:24 267.26675:48 281.23843:24 283.25534:12 303.22223:12 305.23547:36 309.27213:12 324.80109:10 335.29059:60 335.3317:12 337.31216:78 361.29263:24 362.17023:24 363.24933:24 363.32684:1206 364.16943:24 365.34531:629 366.21976:24 386.19852:10 391.35864:60 403.25043:24 444.28156:62 446.29697:79 455.47525:24 456.71225:36 460.85181:12 462.27399:65 462.28302:105 464.31467:128 468.18796:24 475.56674:24 490.30798:12 535.62512:24 570.75806:24 710.96356:10 795.63434:24 808.06879:48 808.14856:24 810.47864:24 810.53851:85 810.63837:1425
4223	12.83	-1	-1	808.617	PE O-18:1_24:3%[M-H]-	PE O-18:1_24:3	[M-H]-	C47H88NO7P	EtherPE_O	HQLHKAJYJBHXTJ-GCQNBNGXNA-N	CCCCCCCC\C=C/CCCCCCCCOCC(COP(O)(=O)OCCN)OC(=O)CCCCCCCC\C=C/C\C=C/C\C=C/CCCCCCC	Chain resolved		150.6	171130_takato_TT2_Cont_4_neg	84.02192:10 115.83945:10 140.01433:12 149.04729:10 161.02106:10 206.11455:10 217.66856:10 274.32202:10 296.24893:10 311.27081:12 322.99399:10 333.27014:48 334.28482:24 344.35495:12 359.27762:60 359.29889:60 360.30182:71 361.31149:192 362.30121:36 363.319:65 363.74152:12 367.34537:12 383.59027:10 392.38052:12 408.38419:24 437.2886:10 446.28537:36 446.29425:36 447.29626:24 460.62927:12 460.63528:12 464.29074:60 465.32184:36 471.93439:12 476.37482:10 492.33514:12 548.24091:10 636.60956:10 646.5777:48 646.6098:61 657.6731:10 707.44196:10 748.49481:12 758.62793:24 778.91846:10 806.10107:24 808.59167:268 808.61963:261
4198	13.052	-1	-1	806.6	PE O-18:1_24:4%[M-H]-	PE O-18:1_24:4	[M-H]-	C47H86NO7P	EtherPE_O	NLLOFZNQWPLPNV-GAXXYEEVNA-N	CCCCCCCC\C=C/CCCCCCCCOCC(COP(O)(=O)OCCN)OC(=O)CCCCCCCCCC\C=C/C\C=C/C\C=C/C\C=C/CC	Chain resolved		408.4	171130_takato_TT2_Cont_1_neg	83.92795:10 100.93159:48 140.00575:12 157.13275:12 179.02386:10 196.02415:12 217.62877:12 237.49231:12 259.20224:10 269.23712:12 303.19968:24 309.26907:24 315.31143:24 331.24976:12 331.2753:24 337.28061:12 337.29349:36 357.27249:12 359.29007:129 361.25729:12 361.30795:24 367.62411:10 446.3139:24 464.31982:48 492.31836:10 627.52155:24 702.62878:10 732.51733:12 744.50391:12 744.54596:12 784.41388:10 806.59283:85 806.64862:80
1060	10.822	-1	-1	804.585	PE O-18:1_24:5%[M-H]-	PE O-18:1_24:5	[M-H]-	C47H84NO7P	EtherPE_O	YYUBUOIQEGXELU-ANMWAEQENA-N	CCCCCCCC\C=C/CCCCCCCCOCC(COP(O)(=O)OCCN)OC(=O)CCCCCCC\C=C/C\C=C/C\C=C/C\C=C/C\C=C/CC	Chain resolved		319.91	180922_Top16_70_fads2_Testis_2_Neg	207.13725:7 247.16609:7 279.23315:34 313.2778:9 331.25885:9 356.15695:26 357.27737:539 358.26147:17 359.29211:34 361.25391:9 383.29037:7 434.94681:7 446.29175:43 448.75708:7 464.32007:86 467.00131:7 480.91074:9 645.58173:7 656.51331:17 708.53656:7 726.59058:9 730.56897:34 802.03479:26 803.67584:9 804.47516:17 804.52289:69 804.59052:372
4148	11.427	-1	-1	802.578	PE O-18:1_24:6%[M-H]-	PE O-18:1_24:6	[M-H]-	C47H82NO7P	EtherPE_P	FSYGCCKDIBGZBK-JRBILJFINA-N	CCCCCCCC\C=C/CCCCCCCCOCC(COP(O)(=O)OCCN)OC(=O)CCCC\C=C/C\C=C/C\C=C/C\C=C/C\C=C/C\C=C/CC	Chain resolved	PE 42:6p; PE 18:0p/24:6; [M+H]+	178.27	171130_takato_TT2_Cont_3_neg	137.13522:10 196.03656:48 209.15421:24 257.22211:24 267.27628:24 277.21259:24 281.2388:36 311.27359:95 335.26279:24 355.26178:480 371.53748:10 446.3035:67 464.21555:12 464.27902:60 464.29111:89 464.32132:100 512.75183:24 730.54333:24 740.53937:24 802.56152:338 802.65692:24
1844	9.439	-1	-1	674.517	PE P-18:1_14:0%[M+H]+	PE P-18:1_14:0	[M+H]+	C37H72NO7P	EtherPE_P	RDBPKCBIMTZUND-BIXSNLIQNA-N	CCCCCCCCCCCCCC(=O)OC(COCCCCCCCC\C=C/C\C=C/CCCCC)COP(O)(=O)OCCN	Chain resolved	PE 32:1p; PE 18:1p/14:0; [M+H]+	128.56	180913_Top16_70_fads2_Brain_2_Pos	81.06376:15 237.23575:15 285.24283:69 292.30664:15 311.25897:123 355.03885:15 364.25708:34 390.27875:35 533.46014:17 533.47632:35 674.50116:17
3454	9.299	-1	-1	686.506	PE P-18:1_15:1%[M+H]+	PE P-18:1_15:1	[M+H]+	C38H72NO7P	EtherPE_P	RIPGHZSVQZXSKK-HCSMKPQFNA-N	CCCCC\C=C/CCCCCCCC(=O)OC(COCCCCCCCC\C=C/C\C=C/CCCCC)COP(O)(=O)OCCN	Chain resolved	PE 33:2p; PE 18:1p/15:1; [M+H]+	55.55	171130_takato_TT2_Cont_5_pos	73.04594:12 81.06976:24 93.06761:24 97.0642:36 135.11038:12 135.12016:12 277.23795:12 281.05716:24 292.30222:10 297.24048:62 309.27496:10 311.26105:193 325.26569:63 342.02765:24 357.07159:24 376.26245:80 390.27222:24 415.05322:10 430.10706:24 509.6485:10 545.47192:48 545.5014:48 686.51929:24
3587	9.672	-1	-1	700.525	PE P-18:1_16:1%[M+H]+	PE P-18:1_16:1	[M+H]+	C39H74NO7P	EtherPE_P	POKDEGBTCVZHRR-RUGCENDANA-N	CCCCCC\C=C/CCCCCCCC(=O)OC(COCCCCCCCC\C=C/C\C=C/CCCCC)COP(O)(=O)OCCN	Chain resolved	PE 34:2p; PE 18:1p/16:1; [M+H]+	917.61	171130_takato_TT2_Cont_4_pos	71.08518:67 79.05576:76 81.06974:193 82.83312:24 83.08348:174 85.06112:48 85.10252:61 89.32858:10 91.0533:63 93.06895:136 95.08342:230 97.06419:97 97.10149:141 98.98582:24 105.0649:24 107.0783:24 107.08556:120 109.10056:169 111.08112:60 111.11659:100 119.0805:48 121.10142:170 123.11445:88 125.09073:36 125.13622:36 133.09499:12 133.09984:131 135.1169:257 137.13271:136 139.11215:86 147.11566:60 149.12967:115 151.14531:60 153.12589:83 155.00583:103 161.13614:67 163.13792:24 163.14688:134 165.16289:48 167.13686:36 167.14412:36 175.14819:36 177.16212:75 179.18007:24 191.17073:12 195.1703:24 205.19368:36 217.19862:24 219.21222:164 227.2009:10 231.20514:36 237.21875:261 242.26944:10 245.22743:60 247.24319:48 249.22073:36 264.26794:63 265.25372:36 277.25668:48 280.26779:166 287.27222:128 292.29745:439 305.27295:172 310.30188:149 311.23639:330 311.25864:7282 311.97162:36 325.27335:109 337.27988:60 339.27112:65 339.29178:409 362.24191:199 364.26526:48 389.0321:12 390.27509:1609 391.22318:60 418.27667:12 434.27338:131 446.2316:12 446.3027:60 462.28479:12 464.31027:148 528.53778:24 541.48352:36 559.50775:816 682.51282:85 700.49054:48 700.51648:234
3762	10.127	-1	-1	714.54	PE P-18:1_17:1%[M+H]+	PE P-18:1_17:1	[M+H]+	C40H76NO7P	EtherPE_P	GLUDZGSHOGMOIG-DAWNVERKNA-N	CCCCCCC\C=C/CCCCCCCC(=O)OC(COCCCCCCCC\C=C/C\C=C/CCCCC)COP(O)(=O)OCCN	Chain resolved	PE 35:2p; PE 18:1p/17:1; [M+H]+	227.65	171130_takato_TT2_Cont_1_pos	83.0817:36 95.08968:24 100.11158:10 107.09505:12 111.11294:24 121.1099:12 133.09735:12 135.11601:36 137.13345:24 163.144:24 233.22302:12 291.25336:12 292.30496:36 294.284:24 305.25851:12 305.29526:36 325.25076:60 325.271:259 328.56989:10 337.27744:48 339.28934:92 376.23804:12 376.25436:36 376.27341:24 390.25562:12 390.27777:87 390.28885:81 446.32013:12 573.53259:60 573.57623:24 714.55933:36
3944	10.7	-1	-1	730.565	PE P-18:1_18:0%[M+H]+	PE P-18:1_18:0	[M+H]+	C41H80NO7P	EtherPE_P	YVOUYCXEVNHFTL-OHNCOSGTNA-N	CCCCCCCCCCCCCCCCCC(=O)OC(COCCCCCCCC\C=C/C\C=C/CCCCC)COP(O)(=O)OCCN	Chain resolved	PE 36:1p; PE 18:1p/18:0; [M+H]+	343.36	171130_takato_TT2_Cont_2_pos	83.07941:12 93.07275:12 95.08588:24 97.1026:24 109.09731:12 111.11626:24 113.09557:10 123.08141:12 129.08853:10 135.11485:24 142.13339:10 151.15346:10 157.01624:10 178.16348:12 184.07257:12 245.2354:10 264.25339:12 267.2597:24 274.26321:10 292.29648:24 293.29953:24 305.27435:12 306.28714:24 308.30301:24 330.28671:10 339.28543:103 340.29105:176 341.29294:96 368.42719:10 390.28201:48 391.27173:63 391.28836:79 392.27377:48 448.30316:12 464.30255:12 588.51648:12 589.54437:122 617.30188:10 712.57294:24 730.57196:36
2081	10.498	-1	-1	728.559	PE P-18:1_18:1%[M+H]+	PE P-18:1_18:1	[M+H]+	C41H78NO7P	EtherPE_P	KTJAFMBXBPVGGI-LTEAFHAINA-N	CCCCCCCC\C=C/CCCCCCCC(=O)OC(COCCCCCCCC\C=C/C\C=C/CCCCC)COP(O)(=O)OCCN	Chain resolved	PE 36:2p; PE 18:1p/18:1; [M+H]+	4878.37	180913_Top16_70_WT_Brain_3_Pos	71.08861:69 79.05094:52 81.07124:104 83.08251:91 85.06539:35 91.05125:17 93.07372:86 95.08557:122 97.06505:92 101.09647:35 105.07616:34 107.08684:91 109.09313:34 109.10046:99 111.11509:86 119.07005:17 119.08688:52 121.1033:94 123.11486:87 125.13358:52 133.09416:52 135.11452:132 137.09753:34 147.11191:17 149.13454:100 151.13477:17 151.14856:86 153.12054:52 155.01102:88 161.13097:88 163.14532:86 165.16139:69 167.14268:52 175.14146:34 175.15259:52 177.16103:52 180.04175:17 191.18173:52 195.17178:35 203.71362:15 205.19556:52 207.19531:17 245.22221:52 247.24464:105 263.211:17 265.23306:34 265.24905:107 287.27054:86 292.30075:122 294.67691:15 303.3074:17 305.28168:141 308.28094:69 310.3158:86 338.23358:69 339.28415:2208 340.70645:35 342.2225:35 362.20819:15 389.05624:52 390.27158:843 419.2269:17 419.26135:69 446.27438:17 446.30402:52 459.43857:15 462.29578:103 464.26392:17 464.30927:93 464.33948:69 541.60931:15 569.54669:52 587.49176:34 587.53601:322 710.5603:90 728.53857:267
1994	9.796	-1	-1	726.541	PE P-18:1_18:2%[M+H]+	PE P-18:1_18:2	[M+H]+	C41H76NO7P	EtherPE_P	CVFFRLVFXKZVIJ-MAZCIEHSNA-N	CCCCC\C=C/C\C=C/CCCCCCCCOCC(COP(O)(=O)OCCN)OC(=O)CCCCCCC\C=C/C\C=C/CCCCC	Chain resolved	PE 36:3p; PE 18:1p/18:2; [M+H]+	960.44	180913_Top16_70_WT_Ear_1_Pos	79.05398:17 81.07053:35 91.05583:35 95.08068:35 97.10156:17 105.06956:15 107.09034:17 123.11548:17 127.1551:15 135.11351:52 139.49454:15 149.12491:17 161.13339:17 173.14888:17 183.17406:15 203.17818:17 247.25192:15 263.26172:17 285.259:17 290.28119:52 292.3038:52 305.28967:52 306.2829:35 337.27026:242 339.28479:192 363.3013:15 388.23846:69 388.25781:124 390.23618:17 390.28604:111 396.80463:15 444.26556:17 460.2782:52 548.56439:15 585.48157:17 585.5257:103 708.54706:17 726.51123:52 726.59064:52
2202	11.029	-1	-1	742.572	PE P-18:1_19:1%[M+H]+	PE P-18:1_19:1	[M+H]+	C42H80NO7P	EtherPE_P	QCRNQCIAGQYUKI-ATEMJZPONA-N	CCCCCCCCC\C=C/CCCCCCCC(=O)OC(COCCCCCCCC\C=C/C\C=C/CCCCC)COP(O)(=O)OCCN	Chain resolved	PE 37:2p; PE 18:1p/19:1; [M+H]+	57.52	180913_Top16_70_WT_Brain_2_Pos	97.09972:17 325.25821:15 339.28201:52 353.28275:34 353.31174:86 354.2561:15 367.32727:52 390.25546:17 390.30255:17 601.50543:17 742.52112:17
92865	12.301	1.3732	280.008	758.6	PE P-18:1_20:0%[M+H]+	PE P-18:1_20:0	[M+H]+	C43H84NO7P	EtherPE_P	YITPNDJGWNVPRX-MLWYYCKJNA-N	CCCCCCCCCCCCCCCCCCCC(=O)OC(COCCCCCCCC\C=C/C\C=C/CCCCC)COP(O)(=O)OCCN	Chain resolved	PE 38:1p; PE 18:1p/20:0; [M+H]+	58.48	Brain_3_timsON_pos_1-16_1_5233	219.21899:260 231.224:207 232.21201:46 247.23199:99 263.23599:143 275.27499:111 276.276:154 287.26901:152 287.27701:59 288.26999:112 292.29199:201 292.29999:404 293.28299:164 293.28601:289 293.29901:15 293.302:170 293.30701:290 294.28699:80 294.29199:241 295.203:49 304.26599:196 305.27399:89 305.28:158 305.28299:171 305.28799:193 306.27899:171 306.28201:118 306.285:167 306.28699:133 306.29001:254 306.797:35 307.29401:139 310.30099:34 311.314:81 334.32001:90 336.32001:171 336.32599:235 336.33099:136 337.32501:152 339.28201:352 339.28699:438 339.29001:188 339.293:267 340.28799:140 340.29099:168 340.29401:267 340.29999:94 340.30899:68 341.293:97 355.323:65 365.84299:19 366.31299:115 366.561:13 367.319:7822 367.32199:5966 367.32501:895 367.341:120 367.44101:37 367.71701:13 368.29401:83 368.31799:286 368.32101:2091 368.32401:8150 368.327:2104 368.35199:47 368.67999:86 368.728:83 369.31201:118 369.32101:162 369.32401:1188 369.327:741 369.32999:339 369.33401:155 369.33701:108 370.02701:31 370.064:61 370.32599:191 370.33499:128 370.853:15 371.103:13 390.272:521 390.276:4044 390.27899:1854 390.285:221 390.297:44 391.271:167 391.27701:850 391.28:2270 391.28299:435 391.28601:105 391.30801:37 392.28:130 392.28299:158 392.289:282 392.78101:40 393.284:74 401.38:19 418.31:100 418.31299:97 419.30399:89 419.311:69 420.04001:13 420.323:93 446.30899:118 447.289:190 447.302:146 448.28699:99 448.29401:69 448.33801:139 448.45801:52 448.465:81 448.55899:16 448.81:80 462.29401:63 464.30801:171 464.311:128 464.315:423 464.31799:163 465.284:255 465.315:173 465.32101:78 465.328:37 466.31601:75 467.095:35 467.32501:131 468.427:126 490.32001:84 490.327:97 490.33401:260 490.33701:109 491.32999:294 491.33701:126 491.34:173 491.34698:58 492.33701:146 493.33899:74 493.367:40 585.58698:108 598.56702:77 598.57501:61 605.55103:63 612.71198:40 614.56299:66 615.54797:102 615.552:159 615.55603:117 615.56:80 615.56403:87 615.56799:221 615.57202:687 615.58002:496 615.58698:77 615.61499:15 616.14899:97 616.354:30 616.56201:441 616.57001:743 616.57397:5347 616.578:2311 616.58197:709 616.58502:338 616.59302:140 616.60101:59 616.625:74 616.73102:127 616.74298:66 617.57202:186 617.57599:511 617.58002:1501 617.58398:390 617.58801:179 617.67499:69 617.76099:59 618.22998:40 618.34399:16 618.48901:120 618.53302:52 618.56403:133 618.57202:90 618.58002:66 618.58398:142 618.58801:330 618.59198:275 618.69397:77 619.17102:117 619.46198:34 619.48199:66 619.56097:229 619.565:193 619.56897:114 619.57202:239 619.57599:212 619.58801:55 619.81299:15 619.85602:68 620.18298:13 620.18701:49 620.56201:131 620.57397:139 621.60699:68 701.612:136 701.65002:18 723.46198:117 739.57703:84 739.58099:124 739.59003:112 739.59399:66 740.58398:178 756.58301:121 756.59198:80 757.58502:58 757.58899:548 757.59399:457 757.59802:1320 757.60699:187 758.58301:13 758.59601:134 758.60498:216 758.61298:65 759.09698:30
2297	11.666	-1	-1	756.593	PE P-18:1_20:1%[M+H]+	PE P-18:1_20:1	[M+H]+	C43H82NO7P	EtherPE_P	VBHVWWDERMHMNQ-RQOIEFAZNA-N	CCCCCCCC\C=C/CCCCCCCCCC(=O)OC(COCCCCCCCC\C=C/C\C=C/CCCCC)COP(O)(=O)OCCN	Chain resolved	PE 38:2p; PE 18:1p/20:1; [M+H]+	1184.7	180913_Top16_70_fads2_Brain_2_Pos	81.06736:34 83.08882:52 93.075:35 95.08551:34 97.10506:52 105.07899:17 109.09456:17 109.09749:34 123.11797:52 125.132:17 133.10226:52 135.1178:34 137.12383:35 147.12727:17 149.13287:69 161.12927:17 177.15927:35 180.03246:35 189.15892:17 193.20782:17 209.18872:17 275.27597:34 287.25192:17 287.26855:34 292.29877:89 293.28989:89 293.30429:69 305.27478:86 310.31625:34 336.32819:52 339.28989:136 366.18332:35 367.32208:665 372.06802:35 389.07632:17 390.26675:318 390.28061:184 406.13965:15 418.28925:34 446.31381:35 454.92648:15 464.30417:34 490.31512:52 584.60388:17 613.69525:15 615.55542:131 738.57581:52 756.52094:17 756.58649:169 756.6405:93
2281	10.701	-1	-1	754.576	PE P-18:1_20:2%[M+H]+	PE P-18:1_20:2	[M+H]+	C43H80NO7P	EtherPE_P	DQQRUYFYIBGEJX-MAZCIEHSNA-N	CCCCC\C=C/C\C=C/CCCCCCCCCC(=O)OC(COCCCCCCCC\C=C/C\C=C/CCCCC)COP(O)(=O)OCCN	Chain resolved	PE 38:3p; PE 18:1p/20:2; [M+H]+	655.81	180913_Top16_70_fads2_Brain_2_Pos	81.07001:35 86.07346:17 93.07649:35 95.09113:35 97.06652:35 109.09766:17 120.09315:35 129.06746:35 133.10248:52 134.10104:35 146.09842:17 148.11922:35 161.12418:17 161.13664:35 164.14676:15 177.16142:52 201.12617:17 203.17601:69 204.18279:69 269.22754:17 269.22983:35 271.24252:35 291.27148:35 292.31122:35 294.32159:52 295.34024:52 305.28015:35 307.2977:69 308.29913:35 339.29556:35 361.26779:95 361.27579:108 362.27878:455 363.28583:108 365.29877:166 367.3092:35 390.24799:17 390.26459:69 390.28677:87 392.27307:52 393.28201:86 393.29034:95 393.30704:119 394.28668:89 416.2673:17 485.26083:35 595.53351:17 612.57104:35 613.54681:119 754.49829:17 754.57147:93 754.62543:34
2398	10.195	-1	-1	752.563	PE P-18:1_20:3%[M+H]+	PE P-18:1_20:3	[M+H]+	C43H78NO7P	EtherPE_P	KDKDOORFPQYZGM-LOYOHVQTNA-N	CCCCC\C=C/C\C=C/CCCCCCCCOCC(COP(O)(=O)OCCN)OC(=O)CCCCCCCCC\C=C/C\C=C/C\C=C/CC	Chain resolved	PE 38:4p; PE 18:1p/20:3; [M+H]+	6374.73	180922_Top16_70_fads2_Testis_3_Pos	109.10696:15 125.09197:15 137.12956:15 173.13823:15 184.07535:17 199.1548:15 263.26501:15 281.30408:15 363.29773:103 389.29123:17 389.32443:52 390.27139:89 464.29422:17 538.51349:15 603.54675:17 611.51459:52 611.56317:52 752.49084:17
4993	2.927	-1	-1	750.542	PE P-18:1_20:4%[M+H]+	PE P-18:1_20:4	[M+H]+	C43H76NO7P	EtherPE_P	QGMRGDWLZOYPFY-YUPWHRRNNA-N	CCCCC\C=C/C\C=C/CCCCCCCCOCC(COP(O)(=O)OCCN)OC(=O)CCCCCC\C=C/C\C=C/C\C=C/C\C=C/CC	Chain resolved	PE 38:5p; PE 18:1p/20:4; [M+H]+	7659.87	QExPlus_LIPp_NIST-SRM-1950_Rep3	67.05414:9491 79.05407:6092 80.06019:4023 81.06968:16191 83.08543:7219 85.10041:3584 90.23513:3261 91.05379:7466 93.0696:6225 95.08534:21922 97.06458:5318 103.0255:3790 105.06979:6997 105.89294:3274 107.08535:9502 108.35118:3474 109.10098:8725 117.06958:4145 119.08511:13705 121.10056:9949 129.05428:7091 131.08528:10931 133.10101:11917 135.11636:9087 145.10045:6967 149.13223:4239 157.10069:6507 159.11626:4911 161.13135:4963 162.98593:3678 182.18282:3630 185.13118:5489 187.14752:6418 203.17885:26065 246.25937:3520 269.22516:12188 271.23865:3627 279.2666:4267 292.30066:6902 330.28079:4506 361.27292:194643 364.25995:31972 387.28824:116688 390.27631:70363 391.7373:4018 565.51794:10426 609.52661:19469
2237	9.431	-1	-1	748.527	PE P-18:1_20:5%[M+H]+	PE P-18:1_20:5	[M+H]+	C43H74NO7P	EtherPE_P	MJNUFJMYDPWHNM-NECXFRBLNA-N	CCCCC\C=C/C\C=C/CCCCCCCCOCC(COP(O)(=O)OCCN)OC(=O)CCC\C=C/C\C=C/C\C=C/C\C=C/C\C=C/CC	Chain resolved	PE 38:6p; PE 18:1p/20:5; [M+H]+	1255.75	160827_Kidney_AA_Pos_18	79.055:51 81.06599:61 83.08295:20 86.10379:10 91.05363:102 93.06931:71 95.08366:82 105.06636:61 107.08326:71 109.10165:61 116.06348:20 119.0818:51 119.08642:71 121.10571:31 129.05431:51 131.08498:61 133.10381:41 135.11511:31 143.09337:10 159.11467:31 161.13031:51 169.10315:20 171.11998:41 173.1302:41 175.11855:31 183.11292:31 184.07068:184 185.07892:41 185.13075:51 185.1461:31 187.14227:20 197.12711:31 199.14684:41 201.16087:71 203.18503:51 211.14922:10 239.23994:41 266.28665:31 282.27692:31 287.27444:20 290.29782:10 292.30133:102 305.28482:41 310.30215:20 311.25974:42 313.27176:451 330.29565:61 345.29849:10 359.22925:21 359.25598:763 361.26443:82 364.24991:31 367.28824:31 377.98611:10 385.27625:92 388.25351:41 390.27444:439 464.31516:41 482.26746:31 599.51306:502 607.50226:112 748.51941:82
2467	13.042	-1	-1	772.623	PE P-18:1_21:0%[M+H]+	PE P-18:1_21:0	[M+H]+	C44H86NO7P	EtherPE_P	CCKFBSMSPLRAON-MLWYYCKJNA-N	CCCCCCCCCCCCCCCCCCCCC(=O)OC(COCCCCCCCC\C=C/C\C=C/CCCCC)COP(O)(=O)OCCN	Chain resolved	PE 39:1p; PE 18:1p/21:0; [M+H]+	304.65	180913_Top16_70_WT_Brain_1_Pos	85.10272:15 97.1022:17 119.08828:15 125.13345:15 135.11604:35 163.14348:15 279.26678:15 292.28659:35 293.27768:35 323.32858:15 339.28452:69 353.30115:35 367.31113:88 369.32977:52 378.26669:34 381.31137:17 381.34424:96 383.34338:196 387.65274:15 390.27762:89 392.2778:52 395.35037:52 406.30338:52 409.35934:34 420.29636:17 422.16156:15 434.33038:34 446.31653:15 489.35266:15 629.62238:15 631.59808:88 677.50031:15 772.6059:69 772.62927:86
2452	12.426	-1	-1	770.606	PE P-18:1_21:1%[M+H]+	PE P-18:1_21:1	[M+H]+	C44H84NO7P	EtherPE_P	WACUGXLVPJOLTK-ATEMJZPONA-N	CCCCCCCCC\C=C/CCCCCCCCCC(=O)OC(COCCCCCCCC\C=C/C\C=C/CCCCC)COP(O)(=O)OCCN	Chain resolved	PE 39:2p; PE 18:1p/21:1; [M+H]+	33.24	180913_Top16_70_fads2_Brain_3_Pos	128.94939:7 245.22041:7 292.29651:9 339.2746:9 367.32501:26 381.33374:46 384.01962:7 390.26978:26 407.35901:7 509.36584:7 611.5401:9 629.58447:17 662.42938:7 770.58112:26 770.63953:17
2585	12.909	-1	-1	784.63	PE P-18:1_22:1%[M+H]+	PE P-18:1_22:1	[M+H]+	C45H86NO7P	EtherPE_P	IDGPSXXVLXZHDG-RQOIEFAZNA-N	CCCCCCCC\C=C/CCCCCCCCCCCC(=O)OC(COCCCCCCCC\C=C/C\C=C/CCCCC)COP(O)(=O)OCCN	Chain resolved	PE 40:2p; PE 18:1p/22:1; [M+H]+	1038.35	180913_Top16_70_fads2_Brain_2_Pos	79.05096:17 81.07253:35 83.08638:52 95.08291:52 97.09967:52 105.07339:17 111.11669:35 123.11658:52 127.14359:17 135.12125:52 155.01129:35 167.13576:17 175.14925:35 233.21544:15 266.29236:17 292.28479:34 303.31317:35 305.28012:86 320.31268:35 321.31747:69 329.21649:15 336.34149:15 339.28262:52 339.28778:94 343.35306:15 364.37186:52 367.31723:109 390.27286:152 390.30057:98 392.29245:52 393.33481:89 393.35428:88 394.15298:35 395.34836:799 405.68814:15 418.30417:69 421.36456:69 446.32925:52 446.34998:34 452.40295:15 464.29877:34 475.32101:17 518.34717:69 625.61115:52 643.58636:154 643.61487:237 741.57947:17 766.58069:34 784.62122:153 784.68018:34
2145	12.229	-1	-1	782.602	PE P-18:1_22:2%[M+H]+	PE P-18:1_22:2	[M+H]+	C45H84NO7P	EtherPE_P	JWICLJISDBHCTF-MAZCIEHSNA-N	CCCCC\C=C/C\C=C/CCCCCCCCCCCC(=O)OC(COCCCCCCCC\C=C/C\C=C/CCCCC)COP(O)(=O)OCCN	Chain resolved	PE 40:3p; PE 18:1p/22:2; [M+H]+	35.32	151209_yasuda_Hela_Ctr_Pos_01	121.1026:10 128.95181:20 157.10847:10 290.93427:10 367.32019:10 390.26852:41 390.28247:71 392.08795:10 393.33774:214 618.94232:10 641.60022:41 782.34729:20 782.59985:31
4599	11.504	-1	-1	780.583	PE P-18:1_22:3%[M+H]+	PE P-18:1_22:3	[M+H]+	C45H82NO7P	EtherPE_P	KYMJCRNGKXJHMF-ZIIRTFHXNA-N	CCCCC\C=C/C\C=C/CCCCCCCCOCC(COP(O)(=O)OCCN)OC(=O)CCCCCCCC\C=C/C\C=C/C\C=C/CCCCC	Chain resolved	PE 40:4p; PE 18:1p/22:3; [M+H]+	226.77	171130_takato_TT2_Cont_5_pos	77.03384:24 79.05323:48 81.03435:24 81.06969:48 83.08599:48 86.06642:10 93.06889:60 95.08337:48 97.10005:48 107.08114:24 107.0942:12 109.10195:36 116.10888:12 121.10133:66 123.11591:36 125.13927:12 131.08501:24 133.10136:48 135.11681:68 145.10002:24 146.11876:24 147.12065:48 149.12442:24 155.01096:36 161.1378:24 165.11409:12 173.13086:24 175.15733:24 182.09575:10 184.07681:36 187.15292:12 201.18944:12 205.1915:36 215.17769:12 231.18147:12 279.2706:24 285.2551:24 292.29959:67 294.31467:10 299.26987:48 299.29898:12 305.28244:79 307.23846:12 317.24219:24 317.27716:36 360.31168:36 364.25687:48 364.26758:77 389.29456:36 390.27191:441 391.32263:1579 417.33029:127 439.38174:10 463.37347:12 464.31583:83 486.30667:10 491.40735:48 493.42389:24 514.28406:12 514.31268:36 514.33813:60 537.46991:12 621.55817:36 639.53156:59 639.55994:257 745.62323:12 762.57172:36 780.58807:186 780.63116:87
2469	10.715	-1	-1	778.572	PE P-18:1_22:4%[M+H]+	PE P-18:1_22:4	[M+H]+	C45H80NO7P	EtherPE_P	LJUQAJDUBALBQT-DYTQRSFTNA-N	CCCCC\C=C/C\C=C/CCCCCCCCOCC(COP(O)(=O)OCCN)OC(=O)CCCCCCCC\C=C/C\C=C/C\C=C/C\C=C/CC	Chain resolved	PE 40:5p; PE 18:1p/22:4; [M+H]+	2021.05	160902_Lung_AA_Pos_20	81.06949:61 83.08518:20 91.05458:51 93.06889:61 94.0761:10 95.08185:51 105.07595:10 107.08271:41 109.09961:31 119.0873:41 121.09882:41 123.11153:20 131.09389:20 135.11923:41 159.11542:20 177.16586:20 184.07323:31 203.17953:31 287.2673:31 292.29892:92 305.2872:51 308.30707:31 310.31198:41 315.27255:41 358.31216:51 384.08298:10 385.27008:51 386.27322:61 387.27768:71 389.19864:21 389.28214:154 389.30441:1201 390.27655:467 392.27759:31 464.30783:31 512.30627:31 615.55939:20 629.54529:122 637.53906:71 637.55334:204 760.56866:31 778.52527:31 778.56464:82
2450	10.066	-1	-1	776.559	PE P-18:1_22:5%[M+H]+	PE P-18:1_22:5	[M+H]+	C45H78NO7P	EtherPE_P	ZGFRFFVTVBULAT-WHFSXHQCNA-N	CCCCC\C=C/C\C=C/CCCCCCCCOCC(COP(O)(=O)OCCN)OC(=O)CCCCC\C=C/C\C=C/C\C=C/C\C=C/C\C=C/CC	Chain resolved	PE 40:6p; PE 18:1p/22:5; [M+H]+	1656.61	160902_Lung_EPA_Pos_07	79.04978:10 79.05229:25 81.0696:36 91.05338:36 93.0704:41 95.08339:41 95.63035:5 105.07037:25 105.38154:5 107.08292:25 109.10425:25 112.10593:5 119.0814:31 121.10063:25 129.06187:5 133.09845:20 135.11955:20 157.09698:15 159.11584:15 161.12431:15 173.12766:15 175.14772:20 183.1179:15 184.07567:31 198.05841:5 199.14799:15 201.16202:31 203.18417:15 279.26376:20 287.27548:15 291.25641:5 292.30237:87 305.28336:25 310.30814:25 311.24084:20 356.2973:25 386.24423:15 387.29028:1108 390.27808:333 464.30667:15 489.22717:15 507.34189:5 510.29846:25 631.47168:10 631.49652:51 635.53772:122 649.51385:20 729.46521:51 758.56171:25 772.52118:97 776.55774:82
2489	9.805	-1	-1	774.543	PE P-18:1_22:6%[M+H]+	PE P-18:1_22:6	[M+H]+	C45H76NO7P	EtherPE_P	VVEHXBSUSFPSAC-OJMLKDQNNA-N	CCCCC\C=C/C\C=C/CCCCCCCCOCC(COP(O)(=O)OCCN)OC(=O)CC\C=C/C\C=C/C\C=C/C\C=C/C\C=C/C\C=C/CC	Chain resolved	PE 40:7p; PE 18:1p/22:6; [M+H]+	11221.4	160827_Kidney_EPA_Pos_08	75.04963:10 79.0545:163 81.06802:163 83.0863:82 86.93793:10 91.0531:194 93.07013:153 95.0501:41 95.08587:173 97.0662:41 97.10095:31 105.07156:112 107.08559:102 109.09959:102 115.0573:31 117.06518:71 119.08426:153 121.09731:102 123.11315:51 129.06969:51 131.08917:102 131.6924:10 133.09665:82 135.11774:71 138.0975:10 145.09964:31 147.11371:71 147.12569:51 149.09688:31 155.08913:41 157.10217:71 159.11574:61 161.12959:82 163.1525:51 167.08112:31 169.10423:71 171.11554:82 173.13316:92 175.14766:71 184.07373:102 185.13957:61 187.15306:41 197.13422:41 199.14803:51 201.16606:41 211.14429:41 213.16438:41 215.18582:41 222.1393:10 225.16501:41 227.18501:31 235.20589:10 245.23376:31 291.38443:21 292.29791:364 293.22736:31 305.28134:102 309.21597:41 310.31107:71 354.28479:112 385.25296:192 385.27234:4508 389.06735:42 390.28165:1622 446.31454:31 459.20532:10 464.3078:61 464.32605:61 504.18295:10 508.28116:102 545.43359:10 551.50677:41 573.46674:31 607.51471:31 633.52814:454 697.46667:41 714.47064:31 731.51154:31 734.55603:31 756.52557:102 757.54266:31 773.53595:41 774.52905:355
2734	13.254	-1	-1	800.649	PE P-18:1_23:0%[M+H]+	PE P-18:1_23:0	[M+H]+	C46H90NO7P	EtherPE_P	CKZLOVKXGXXHJT-MLWYYCKJNA-N	CCCCCCCCCCCCCCCCCCCCCCC(=O)OC(COCCCCCCCC\C=C/C\C=C/CCCCC)COP(O)(=O)OCCN	Chain resolved	PE 41:1p; PE 18:1p/23:0; [M+H]+	79.44	180913_Top16_70_WT_Brain_1_Pos	137.12552:15 224.13657:15 294.30933:17 294.34061:17 329.24933:15 355.36075:15 381.33652:17 390.26151:35 404.28235:17 409.38541:69 411.37131:69 425.332:15 534.45422:15 620.5697:35 620.62207:35 659.59528:17 659.63489:52 685.61835:17 782.62646:35 800.67511:52
5050	13.108	-1	-1	810.637	PE P-18:1_24:2%[M+H]+	PE P-18:1_24:2	[M+H]+	C47H88NO7P	EtherPE_P	PPKLEYMNSYBNOR-MIXQNCRANA-N	CCCCCCC\C=C/C\C=C/CCCCCCCCCCCC(=O)OC(COCCCCCCCC\C=C/C\C=C/CCCCC)COP(O)(=O)OCCN	Chain resolved	PE 42:3p; PE 18:1p/24:2; [M+H]+	112.61	171130_takato_TT2_Cont_5_pos	81.06596:24 83.08476:48 85.10122:24 87.07903:62 93.0703:24 99.0877:24 107.0812:12 109.10055:36 111.11806:24 116.10441:71 121.09986:60 129.10005:10 134.1162:48 135.11688:48 137.13104:48 147.12924:12 151.14873:24 161.13077:24 175.14815:24 184.07312:103 189.15555:12 209.18034:24 211.20947:36 219.21007:24 221.22876:12 237.22084:87 253.3578:10 262.24954:12 285.23868:36 292.29257:24 299.25061:24 305.28262:60 311.26099:36 313.27576:48 347.3233:12 347.32852:36 353.45551:10 363.27811:36 390.24719:12 390.26938:235 390.38297:24 392.30554:24 393.34232:36 405.34225:12 419.34985:78 420.07962:24 421.36832:496 423.38297:36 447.4053:24 463.36771:12 464.2919:24 493.4086:36 495.39807:12 495.44489:24 505.43689:36 507.44409:60 509.46478:24 518.42072:24 519.43665:233 521.45221:821 522.46466:24 523.47815:86 524.45398:24 527.33234:24 533.45599:154 535.45959:113 536.4563:48 537.47998:60 539.47485:36 543.1684:10 544.39478:60 547.47162:333 549.47839:152 550.48804:24 551.48877:48 557.35333:10 563.50183:24 565.46771:48 575.50641:36 577.53015:48 579.5:24 593.53351:24 630.59418:24 651.61115:36 669.54266:24 669.6225:140 757.66565:24 775.63989:48 775.69458:73 775.73364:48 810.59467:48 810.62262:125 810.69452:36
5009	12.768	-1	-1	808.612	PE P-18:1_24:3%[M+H]+	PE P-18:1_24:3	[M+H]+	C47H86NO7P	EtherPE_P	LDWIISVEWWGNJP-HCKIKZNJNA-N	CCCCCCC\C=C/C\C=C/C\C=C/CCCCCCCCC(=O)OC(COCCCCCCCC\C=C/C\C=C/CCCCC)COP(O)(=O)OCCN	Chain resolved	PE 42:4p; PE 18:1p/24:3; [M+H]+	88.55	171130_takato_TT2_Cont_4_pos	71.08511:24 77.04488:12 79.05443:36 81.06838:118 83.07955:12 83.08595:65 87.87116:10 91.05052:36 91.06123:12 93.0675:64 95.08469:141 97.06408:36 97.10139:48 103.05341:10 105.06767:67 107.08544:69 109.10043:129 111.1209:36 119.08343:36 119.54912:10 121.09974:63 123.11431:70 125.86034:10 131.08656:24 133.09969:74 135.11674:68 137.13419:60 145.09828:60 147.11378:60 149.12779:60 155.01265:36 159.11647:24 161.13597:48 163.14491:36 165.16451:60 170.1306:85 171.11615:36 171.15283:60 173.12527:24 175.14986:48 177.1638:24 184.07106:67 187.14328:12 189.15732:12 191.18214:24 193.1963:24 201.16154:12 205.15729:24 209.18828:24 217.18599:24 219.20367:24 233.19228:24 235.21182:24 237.21849:36 245.21617:36 247.20764:36 251.2103:24 259.24432:48 263.24048:24 271.22748:12 283.23822:24 287.26239:12 287.2695:60 292.28516:48 292.30432:209 303.27646:24 305.27997:107 309.25742:12 311.26324:48 327.30209:36 343.28378:12 343.30197:48 345.32913:106 361.2919:24 363.2832:24 388.35428:113 390.28018:1219 392.28583:24 401.34537:24 417.32739:36 418.04391:60 419.35245:3748 421.36804:48 421.93533:36 446.31702:48 464.30975:117 499.31345:24 505.41135:60 507.45328:24 517.43103:48 519.40759:99 519.45233:583 521.4679:86 531.4364:24 533.46863:79 535.46576:60 536.45276:36 537.40814:48 537.46014:60 542.36438:111 545.43219:12 545.46826:36 547.44177:77 547.46472:313 548.48572:24 549.47473:48 549.50104:48 551.47528:24 563.45825:36 564.45734:12 575.49597:24 649.58972:79 667.59143:494 773.65662:72 773.71906:24 790.59167:80 808.62701:478
3133	11.473	-1	-1	806.601	PE P-18:1_24:4%[M+H]+	PE P-18:1_24:4	[M+H]+	C47H84NO7P	EtherPE_P	OKGOVGSTWBZMAD-DYTQRSFTNA-N	CCCCC\C=C/C\C=C/CCCCCCCCOCC(COP(O)(=O)OCCN)OC(=O)CCCCCCCCCC\C=C/C\C=C/C\C=C/C\C=C/CC	Chain resolved	PE 42:5p; PE 18:1p/24:4; [M+H]+	61.69	180922_Top16_70_fads2_Testis_2_Pos	102.28658:7 149.09964:9 161.13034:9 165.12473:7 211.19484:7 292.28128:9 325.27026:7 386.32803:9 390.25226:17 390.27164:45 415.30515:7 417.33398:50 529.61389:7 540.29871:9 553.21252:7 642.56793:9 665.53992:9 665.57611:34 763.50714:9 806.53436:9 806.58612:26
3105	10.675	-1	-1	804.595	PE P-18:1_24:5%[M+H]+	PE P-18:1_24:5	[M+H]+	C47H82NO7P	EtherPE_P	XXRQSVJYXOGKMD-BHMYETEINA-N	CCCCC\C=C/C\C=C/CCCCCCCCOCC(COP(O)(=O)OCCN)OC(=O)CCCCCCC\C=C/C\C=C/C\C=C/C\C=C/C\C=C/CC	Chain resolved	PE 42:6p; PE 18:1p/24:5; [M+H]+	146.26	180922_Top16_70_fads2_Testis_3_Pos	81.06663:9 93.07153:9 97.0725:9 109.09961:9 121.10555:17 143.91537:7 147.11449:26 163.1463:9 165.15697:7 173.12712:9 184.0696:17 194.44087:7 201.16072:9 279.26831:7 292.28818:9 292.30496:35 305.28113:17 331.22583:7 384.31253:9 390.26022:61 390.31564:17 415.27621:9 415.31339:93 435.50833:7 464.28809:9 464.31528:26 538.29535:9 627.52612:7 641.54755:9 655.54437:7 663.54742:34 663.58356:44 681.56146:7 752.52911:7 786.61237:17 804.55554:34 804.59528:34 804.6311:26
1048	3.798	-1	-1	708.461	PE 18:2_16:3%[M-H]-	PE 18:2_16:3	[M-H]-	C39H68NO8P	PE	RZRDQXWNTHQGSU-BAYANWAKNA-N	CCCCC\C=C/C\C=C/CCCCCCCC(=O)OCC(COP(O)(=O)OCCN)OC(=O)CCCCC\C=C/C\C=C/C\C=C/CC	Chain resolved		421.01	Nega_Ida_Chrollera_UtexNC64_2	136.09691:7 140.00888:76 177.16779:14 187.53641:7 196.03688:56 200.98232:7 205.19638:35 214.05486:14 219.77089:7 233.20082:14 242.95923:14 247.17093:28 248.39903:28 249.16006:50 249.18457:1885 249.76617:15 251.18401:50 251.2019:689 251.97617:14 255.99857:14 275.33914:7 277.21747:236 278.34613:21 279.23422:827 279.80267:8 344.83871:7 428.21094:14 430.23944:14 436.63666:7 446.23752:21 453.22955:7 456.24408:14 458.25629:28 464.69653:7 474.2645:35 476.27908:111 662.53168:7 706.17261:14 706.29633:7 708.45764:735
2286	4.053	-1	-1	740.526	PE 18:2_18:2%[M+H]+	PE 18:2_18:2	[M+H]+	C41H74NO8P	PE	SSCDRSKJTAQNNB-MAZCIEHSNA-N	CCCCC\C=C/C\C=C/CCCCCCCC(=O)OCC(COP(O)(=O)OCCN)OC(=O)CCCCCCC\C=C/C\C=C/CCCCC	Chain resolved		5046.5	190827_033pp	100.08523:23 101.08275:30 101.10115:18 101.5399:20 101.79887:25 103.03728:27 103.68051:33 104.9837:18 105.01176:61 105.07116:1525 106.07526:25 107.01541:87 107.03862:32 107.08598:3277 107.11086:22 107.1374:20 108.09236:77 109.01292:31 109.06883:124 109.07781:108 109.102:5533 109.79771:20 109.93234:18 110.09334:80 110.10284:364 110.11034:120 110.14965:130 110.16992:33 110.47964:44 111.06557:38 111.08353:522 111.11794:591 112.08031:48 112.12155:33 112.12752:44 112.19653:38 112.69591:23 112.81313:19 113.09518:303 114.10052:28 115.48107:19 115.60855:22 115.71716:37 117.06891:20 117.07464:20 118.52423:20 119.06359:33 119.08678:1342 119.16687:31 119.52769:19 120.08686:261 120.23969:18 120.73401:27 120.82442:38 121.06817:46 121.1018:4734 122.10037:191 122.10952:196 122.86916:18 123.07123:114 123.08421:97 123.09676:21 123.11822:5939 124.01838:228 124.08938:20 124.12061:457 124.76395:25 124.81938:22 124.90334:25 124.99902:21 125.09747:392 125.12575:116 125.13324:135 126.09917:25 126.32928:28 127.08093:21 127.11311:178 128.12186:22 129.07149:33 129.90707:20 131.07959:92 131.09106:58 131.09984:22 132.08788:23 132.13293:24 132.65979:56 132.80139:18 133.06517:20 133.10152:3663 133.12538:26 134.10075:97 134.10809:62 135.02849:39 135.07849:103 135.08809:72 135.11761:3201 135.77394:62 136.11266:66 136.12022:171 136.43248:23 137.09134:38 137.10176:156 137.13428:2272 137.97281:27 138.0923:24 138.10388:60 138.11455:18 138.13893:139 138.32024:18 138.45157:24 139.10519:478 139.1357:19 140.10805:22 140.14102:25 141.08904:21 141.1201:20 141.12798:18 141.72362:43 142.01881:21 142.02835:54 142.12856:29 143.08582:48 143.15201:18 144.32014:18 144.80644:30 145.10074:115 145.1091:128 147.02032:49 147.09265:22 147.11035:737 147.12038:1232 147.14227:20 147.17291:18 147.50262:28 148.12105:269 148.1322:90 148.62601:19 148.8398:18 149.10367:356 149.1347:2527 149.17088:23 149.1853:39 149.93124:26 149.95374:55 150.0992:32 150.13737:428 151.0722:63 151.09338:23 151.11516:185 151.13553:167 151.14952:1501 151.87695:26 151.88895:26 152.12225:50 152.14465:19 152.15369:51 152.16505:20 153.08737:28 153.10149:32 153.12834:786 153.15617:75 153.99837:37 154.10907:30 154.13286:110 154.67664:23 155.01346:233 155.14935:18 156.01601:65 156.05042:23 157.0858:20 157.10326:140 158.4792:28 159.11288:106 159.12123:123 159.20805:21 160.10547:23 161.06905:20 161.09077:47 161.10388:74 161.13235:2656 162.02109:44 162.11139:39 162.13676:255 162.99814:19 163.11284:56 163.12395:119 163.14099:495 163.14795:1718 164.09775:18 164.15137:293 165.0658:18 165.11026:35 165.13205:179 165.16582:478 166.15448:20 166.17006:26 166.96776:30 167.10103:30 167.14551:207 168.14969:23 169.16203:20 169.6936:91 170.53061:27 171.11139:25 171.12061:64 171.35764:20 173.01743:20 173.03043:50 173.1324:208 175.05347:31 175.08739:29 175.11288:21 175.14816:2412 176.1174:22 176.1274:19 176.15269:198 177.12955:70 177.16165:737 177.16803:322 178.16647:178 178.17905:107 179.10199:46 179.10869:18 179.13866:155 179.1524:21 179.17888:96 180.04395:71 180.11261:28 180.13678:18 180.14438:39 180.15326:24 180.17892:41 181.0535:33 181.1192:93 181.13045:29 181.16432:112 181.8998:25 182.15941:45 183.54585:26 183.79306:28 184.07045:78 185.12703:32 185.14453:18 186.13934:28 187.09439:33 187.14883:23 188.12558:27 188.95078:26 189.11359:20 189.13307:51 189.1666:880 190.03259:21 190.16728:142 191.04254:25 191.15746:37 191.17262:39 192.14328:20 193.02383:20 193.13742:41 193.15982:215 194.16591:97 195.13971:178 195.17224:25 196.17596:19 198.05585:25 198.56047:23 199.15248:117 199.59062:19 201.22501:20 201.9455:21 203.10503:19 203.13805:83 203.15205:69 203.17659:407 203.19072:54 203.21515:18 203.77336:23 204.14459:22 204.17204:54 204.19083:37 204.44887:19 204.76337:37 205.17247:55 206.48801:39 206.9391:18 207.14682:136 207.17152:256 207.18352:72 207.19763:20 207.21402:21 209.11015:18 209.16013:83 209.18213:20 209.79883:18 211.92851:23 213.17169:25 217.19687:189 218.19992:18 219.10097:34 219.17865:26 219.20705:36 220.12949:24 221.15128:115 221.18774:55 221.20857:22 221.22014:56 222.14513:22 222.1653:20 223.1747:41 223.48637:18 227.17233:23 227.18321:20 232.42441:28 233.05321:20 233.22063:18 235.1257:20 235.16721:89 235.19704:90 235.23917:20 235.25142:43 236.16829:29 237.18523:106 239.18764:21 239.23506:477 240.23955:46 241.19629:410 241.24265:54 241.27612:18 241.3517:23 243.20744:60 243.2229:27 245.10147:20 245.17757:34 245.19101:32 245.22705:1711 245.25066:46 245.92419:36 246.2196:122 246.23531:253 247.052:18 247.16107:25 247.23912:63 247.24869:22 247.28244:35 248.20924:21 249.19119:141 250.18669:59 250.20515:20 251.19348:30 251.96138:26 255.21251:23 257.13849:36 257.2598:20 258.24701:27 259.13547:24 260.53781:51 261.21152:61 261.22842:147 261.44299:70 263.00073:27 263.17676:33 263.19659:19 263.23819:6907 264.12375:24 264.19363:23 264.23679:755 264.24884:526 265.09454:30 265.2179:108 265.24548:303 265.25974:80 265.87985:20 266.21643:55 266.26147:49 266.51257:22 266.84512:28 268.17416:19 268.22122:20 270.237:18 273.22061:26 273.23196:20 273.70602:21 275.25122:25 277.19073:20 277.20926:21 277.22079:27 277.25247:47 278.21954:24 279.19513:30 283.21951:87 283.24503:244 284.03366:18 286.13803:37 289.23853:48 289.25998:22 291.23938:106 291.3118:43 295.13443:34 295.25049:41 297.46347:20 298.78848:159 301.25052:198 302.2547:74 302.32504:18 304.26395:25 305.24078:27 305.26315:27 306.02164:28 306.1936:59 306.21667:97 306.27881:4671 307.08337:26 307.14151:21 307.21646:20 307.28:827 307.35742:27 307.52902:57 308.28894:236 308.84515:24 309.97852:69 310.16663:18 313.04752:25 313.26645:121 313.28152:262 314.25916:39 315.09924:66 315.27969:58 315.28818:21 315.50565:31 316.4595:21 317.0654:22 317.23581:28 317.5061:30 318.55344:53 318.95486:29 319.10184:59 319.18982:18 319.26471:1792 319.31216:18 319.90601:55 320.23557:25 320.26114:430 320.88159:27 320.94611:28 321.12149:33 321.14996:32 321.27991:148 322.28488:25 322.88474:21 323.27625:21 323.69513:27 324.28433:20 325.01801:26 325.20636:20 325.27417:18 326.19412:35 326.21039:18 326.37323:18 326.86353:27 330.06763:20 330.65353:25 331.11621:37 331.2579:46 331.89395:24 332.53464:21 333.78583:22 335.25842:85 336.40024:18 336.69281:26 336.95834:26 337.14362:27 337.17151:27 337.20148:240 337.22614:243 337.27213:4311 337.34964:18 337.81137:20 337.94327:20 338.11194:25 338.25818:318 338.27609:1168 338.32507:18 339.2854:101 339.30136:119 340.28555:71 340.67429:20 340.91904:27 341.37378:21 342.36526:20 342.78568:24 344.22839:18 344.75534:32 344.82587:20 345.40933:26 347.42053:40 347.58481:21 347.86823:18 348.1727:19 352.91794:18 356.60117:18 360.11832:32 360.31705:45 360.97922:57 362.31012:39 363.41418:20 366.86826:27 367.16916:26 369.23068:35 369.96298:33 370.66046:84 370.75439:20 371.69742:42 372.01212:23 372.24225:39 375.16995:20 375.45532:42 376.53784:30 377.22784:40 377.7533:53 379.75784:98 381.24121:18 381.31607:40 381.34991:20 381.74594:20 384.41711:30 389.58517:25 391.53711:51 392.80402:46 394.20065:22 395.06073:20 395.69916:32 396.60895:18 397.00275:21 397.34885:72 397.38086:32 397.638:23 398.87378:24 402.20178:114 403.36548:18 404.80447:19 406.6348:37 408.10559:19 413.62427:18 415.8909:50 415.93134:18 416.2298:31 417.22604:25 417.37509:21 419.24939:20 419.44519:18 420.04059:27 421.10367:24 422.20795:18 423.36768:38 425.96738:44 427.40176:26 428.02167:29 428.25186:21 429.40802:24 430.05496:31 431.79913:20 432.63913:25 432.92795:28 433.26224:131 437.02579:97 437.39099:51 439.06503:53 442.27316:293 443.17142:22 443.27921:20 443.30875:41 443.37732:21 443.93213:75 444.27972:21 445.28537:45 445.66138:31 449.22977:34 449.26648:46 449.58237:20 450.2706:50 450.4584:18 452.18329:30 454.54352:29 460.28058:504 460.45276:51 460.89944:24 461.29013:258 462.28702:38 464.39929:21 465.061:138 465.38947:30 467.16006:21 467.47275:20 468.20245:53 470.35825:21 472.04813:20 473.42389:22 477.55569:50 478.23013:18 478.26791:152 478.29153:460 478.31363:187 479.23227:60 479.29428:232 479.32565:34 480.30127:41 483.94318:18 484.14005:35 485.2662:66 485.27945:25 485.44696:22 489.45007:20 489.94632:25 491.76315:25 491.84409:19 492.18069:20 492.60736:22 495.05661:20 499.42526:24 502.55411:33 505.1796:20 507.77701:26 508.22552:22 509.73627:30 510.15021:63 512.32697:18 514.95911:18 516.38519:29 519.35876:71 519.54865:18 521.7121:46 524.64899:24 525.44727:47 525.4765:72 526.46552:63 527.48773:20 536.12872:18 537.94647:30 539.76587:26 543.11981:20 543.47528:133 543.50446:23 544.4812:27 548.39722:18 550.47992:44 551.16614:23 551.2038:25 551.36011:30 551.39154:241 551.43848:180 551.50269:8887 551.55481:117 551.60938:18 551.78796:30 552.29779:70 552.37549:18 552.4231:64 552.50433:3222 553.42377:19 553.51147:588 553.953:49 554.54596:31 560.48523:23 562.5224:22 563.479:25 571.49036:21 573.4715:35 573.49725:61 573.51752:43 574.48785:19 577.39996:23 580.61823:39 581.3988:20 581.49005:39 582.35419:22 582.49432:18 587.52191:23 587.8446:30 587.94836:67 587.98877:22 588.07587:20 588.26831:18 588.65582:189 588.93701:37 589.07648:22 589.11469:56 589.3504:68 589.45911:96 590.11261:38 591.86267:59 593.08209:40 593.46069:20 594.06055:18 594.97516:20 596.32611:20 596.34503:18 596.43909:46 596.5553:18 596.69189:33 597.41821:18 597.50421:20 597.89557:59 598.06732:23 598.37878:18 598.51758:19 598.64874:47 598.73926:18 598.79779:40 598.83289:24 598.93164:95 598.98999:61 599.02576:20 599.06677:44 599.12354:135 599.16052:100 599.21326:154 599.24304:364 599.26788:429 599.31152:442 599.34009:513 599.37659:1266 599.435:3106 599.50366:192195 599.56854:1149 599.60248:297 599.63354:347 599.65869:126 599.71289:199 599.7688:224 599.8335:124 599.86517:18 599.9101:25 599.94342:28 599.99951:107 600.04749:83 600.12079:127 600.1662:36 600.19672:56 600.27045:462 600.31775:191 600.34808:274 600.38416:618 600.43176:1733 600.50714:78813 600.58765:131 600.62958:41 600.66168:18 600.70392:82 600.74884:103 600.80408:146 600.86957:34 600.94495:58 600.98798:52 601.05548:64 601.10498:41 601.15631:44 601.1911:125 601.24438:19 601.28485:133 601.31903:57 601.42365:455 601.51147:16408 601.58466:247 601.64307:57 601.6723:95 601.78564:53 601.94226:52 602.00562:28 602.03326:24 602.05914:18 602.09259:23 602.13776:26 602.16211:21 602.24683:31 602.31067:18 602.35291:62 602.38702:70 602.42157:80 602.51178:1943 602.73663:27 602.77002:21 602.80328:18 602.84918:55 603.02106:18 603.44037:43 603.57086:23 603.63501:18 603.69562:20 603.77747:19 603.85229:445 603.88806:28 603.91809:19 604.0799:18 604.7691:21 605.2312:36 605.3078:18 605.51971:21 605.93835:35 606.04388:51 606.17291:20 606.3739:21 607.01062:20 607.88593:18 609.07928:22 609.25592:32 609.40228:19 609.89374:98 610.47351:151 610.69684:36 610.92596:69 611.31427:72 612.78925:25 613.53442:72 614.36896:60 614.74023:20 615.50134:19 616.05072:20 616.47742:20 616.60895:27 617.51294:23 620.9234:20 621.54974:18 627.15393:39 628.86713:24 631.50049:24 632.02191:19 636.65643:28 637.48053:44 637.83972:37 642.55725:31 642.58386:25 643.53107:20 646.46051:24 657.70782:19 662.97949:34 681.59613:32 687.48303:87 690.08704:28 693.85858:22 709.19055:20 733.43622:20 733.48126:25 739.64258:32 740.203:64 740.24701:46 740.32867:30 740.35413:21 740.41174:44 740.52014:8844 740.61707:18 740.67743:29 740.97369:58
1023	8.905	-1	-1	738.509	PE 18:2_18:2%[M-H]-	PE 18:2_18:2	[M-H]-	C41H74NO8P	PE	SSCDRSKJTAQNNB-MAZCIEHSNA-N	CCCCC\C=C/C\C=C/CCCCCCCC(=O)OCC(COP(O)(=O)OCCN)OC(=O)CCCCCCC\C=C/C\C=C/CCCCC	Chain resolved		3188.65	180922_Top16_70_WT_Liver_1_Neg	78.95661:52 96.97363:34 140.00914:144 196.03604:166 198.33221:15 247.9303:15 253.21364:52 255.23055:126 256.23975:95 257.23969:52 258.23032:69 261.22043:86 277.21317:69 278.35144:108 279.20847:101 279.23422:7097 279.65857:34 281.24149:69 281.75912:34 286.01941:34 301.21014:100 302.21863:152 303.2337:142 305.24686:133 402.2941:17 410.55801:15 436.26971:17 452.30237:34 458.27512:103 458.31415:52 474.78296:34 476.26004:135 476.27536:288 736.15833:52 738.43549:83 738.51172:2665
2270	3.836	-1	-1	738.507	PE 18:2_18:3%[M+H]+	PE 18:2_18:3	[M+H]+	C41H72NO8P	PE	ZOXULAUECYWFFP-DYXXURTGNA-N	CCCCC\C=C/C\C=C/CCCCCCCC(=O)OCC(COP(O)(=O)OCCN)OC(=O)CCCCCCC\C=C/C\C=C/C\C=C/CC	Chain resolved		3857.94	190827_027pp	102.78439:18 105.03415:20 105.04472:34 105.07207:797 106.07578:80 107.04391:28 107.05521:77 107.0853:2348 108.06567:55 108.08282:47 108.09087:160 109.05738:19 109.08299:31 109.10229:2413 109.14928:33 109.15641:25 110.10272:144 110.11166:50 111.08159:385 111.11347:134 111.12138:71 112.09204:25 113.05475:20 113.09688:128 113.10394:35 114.33517:81 115.3111:23 115.31756:22 117.06968:181 118.07086:21 118.35328:56 118.95464:20 119.08647:1625 119.71489:27 120.082:652 120.09866:28 120.11005:24 120.13869:19 120.1991:19 121.04257:28 121.10253:3468 121.17081:253 122.01458:26 122.0807:29 122.10517:279 122.19117:77 123.08272:82 123.10005:40 123.11826:2133 124.01765:62 124.08804:43 124.12656:371 124.76942:219 125.07658:24 125.09831:190 126.10438:22 126.142:25 127.03446:19 127.09056:18 127.11242:103 128.10614:20 128.11787:29 130.07062:18 131.06688:53 131.08546:1113 132.09337:186 133.01547:31 133.07722:19 133.1026:1842 134.07692:26 134.10719:194 135.08409:157 135.11789:2549 135.30772:18 136.1123:70 136.12549:124 137.09834:166 137.1339:608 138.10063:44 138.13776:61 139.10721:33 139.11548:60 139.15274:25 139.61226:26 142.02522:24 142.03046:57 143.08827:45 143.3613:20 145.1032:840 146.1104:20 146.31836:19 146.54503:20 147.05827:26 147.0916:20 147.09947:27 147.11795:1610 148.12201:265 148.66473:191 149.07722:23 149.09157:26 149.10503:33 149.13388:1347 149.78778:23 150.0972:24 150.1046:32 150.13791:100 151.11009:98 151.1207:111 151.15157:290 152.14949:21 153.10243:25 153.12939:322 153.16057:19 154.13359:79 155.01373:80 155.17223:28 156.39136:26 157.10077:66 157.11115:18 157.57466:18 158.11473:18 158.9294:46 159.11819:880 160.12259:214 161.103:25 161.13271:1140 161.13991:447 162.04507:31 162.08957:23 162.13387:267 163.12144:20 163.14906:1086 163.15637:345 163.35103:18 164.12079:18 164.1554:97 164.16721:25 165.10475:147 165.12973:147 165.14807:52 165.16158:36 165.17053:48 166.17191:35 167.12019:20 167.14493:58 167.68831:20 168.15196:18 168.77792:25 169.09933:21 169.10907:77 169.16658:21 169.85345:18 171.11807:51 171.12697:70 172.11816:20 172.13329:43 173.01907:30 173.11385:39 173.13139:314 173.13976:347 174.14603:57 175.09717:25 175.12779:28 175.14941:893 176.14943:133 176.16185:22 177.06047:32 177.12639:202 177.16316:318 178.15817:21 179.14317:117 179.15289:56 179.18439:53 180.04279:38 181.16528:20 182.16994:29 183.65857:25 184.07507:20 184.0833:19 187.11964:27 187.13419:39 187.15041:172 187.16014:134 188.14861:51 188.15977:26 189.13005:96 189.14696:33 189.16647:249 190.38754:26 191.1436:167 191.18227:31 192.19235:25 193.1333:38 193.16328:217 194.16629:91 195.17412:30 197.16592:27 198.05484:64 199.15034:47 199.16061:23 200.15871:38 200.19127:19 201.12511:20 201.16432:174 202.15947:38 202.18056:40 203.14572:20 203.17882:39 203.1884:122 204.17793:26 205.17999:24 207.1669:23 209.15707:20 213.14594:36 213.66838:19 215.13988:21 215.17624:24 216.063:163 216.06958:73 217.20137:25 219.13651:29 219.16135:24 219.9189:72 219.93665:20 221.1483:74 222.30144:46 222.39525:81 222.9063:25 224.33405:20 225.1655:20 226.98309:23 227.15855:22 227.18636:20 229.19814:21 231.17332:55 231.18939:33 232.01668:30 233.23705:136 235.16806:45 235.24362:19 236.16698:33 237.18651:18 238.52597:52 239.18961:21 241.99054:21 243.16287:18 243.2117:136 244.21146:19 244.22421:48 245.08934:27 245.15903:19 245.22798:235 245.51096:24 246.22131:27 246.23915:72 247.16145:26 247.17259:48 248.14816:20 248.19611:37 249.17923:49 249.1958:58 250.19055:20 250.80266:20 251.18164:43 253.01817:27 253.18741:25 256.21078:20 257.17975:23 258.19162:21 260.56107:86 261.18646:19 261.22202:1264 262.21951:47 262.23111:103 263.20197:70 263.23761:2101 263.99994:18 264.20862:24 264.2438:349 264.25302:170 265.21347:23 265.23856:18 267.91965:29 271.20071:27 272.21603:20 275.19028:18 275.20822:34 276.23932:33 277.23026:26 278.20618:28 279.21588:64 279.2309:38 281.2562:25 285.22037:126 286.39404:24 286.68811:100 288.20563:25 291.27368:22 296.02689:31 298.07239:33 299.23575:40 299.24814:33 300.2489:40 301.25647:29 302.36792:18 304.19186:53 304.26367:1436 305.22437:21 305.26151:214 305.27505:217 306.02606:33 306.19421:21 306.23022:43 306.25732:280 306.28098:1221 307.14832:23 307.21579:38 307.28043:314 309.06607:28 312.94617:40 313.27927:65 317.20917:31 317.25009:506 318.25418:144 319.26242:311 320.2601:40 321.26959:50 321.30374:21 322.71304:18 326.99252:37 327.91928:41 330.59442:18 330.62256:52 331.25034:20 335.14914:29 335.25583:1056 335.97391:26 336.25858:307 337.19617:32 337.27286:1237 338.13953:73 338.19855:110 338.25861:132 338.27734:158 338.2912:237 340.26215:83 342.36633:20 344.29688:25 344.64362:29 348.27719:31 348.40869:36 349.26334:71 351.30127:19 352.17163:38 353.80704:19 355.50302:24 366.04971:18 366.39886:20 366.87073:24 369.85834:33 370.2688:38 378.84808:28 379.4082:18 379.89145:34 380.32458:24 380.79459:22 382.35489:38 382.55402:23 382.7135:20 383.30634:18 384.01315:26 388.85461:69 393.78745:74 394.62851:20 400.25562:60 402.63043:20 404.17941:25 404.3486:23 406.31119:21 408.09964:21 409.37292:21 411.18558:46 412.73029:22 415.22882:22 417.22995:42 417.25018:44 423.61404:20 425.39035:18 439.29156:18 440.26947:38 440.46127:43 441.26559:20 442.27786:88 443.25406:20 445.80472:59 454.3721:19 456.57526:33 458.10342:20 458.25363:140 458.27277:134 459.24548:27 459.50421:25 460.29544:210 461.73138:24 466.6358:18 468.60065:46 469.49112:19 471.01605:20 471.86392:20 474.58127:18 476.28305:284 477.26923:47 477.29752:23 478.16541:19 478.29535:113 479.2612:26 479.30325:54 480.10052:19 480.30841:18 481.67731:80 487.7854:47 497.95737:25 499.5148:26 505.44864:39 510.83124:70 512.87335:54 519.87268:21 523.44562:18 523.47369:18 524.5498:34 534.00623:36 549.45667:61 553.1637:27 562.47852:20 569.60272:49 575.99951:94 579.50873:19 580.48694:26 584.27325:47 584.49744:18 585.14099:18 585.94214:22 586.08472:39 586.29407:50 586.89368:20 586.93689:109 587.14319:31 587.26031:32 587.61743:24 589.61304:127 590.02173:33 592.10132:19 592.60284:20 593.80286:33 595.31531:29 595.55585:47 595.61359:23 595.88232:21 596.01489:33 596.04974:20 596.28113:31 596.45239:50 596.48438:72 596.65649:38 596.70038:18 596.80359:37 596.86237:21 596.89807:22 597.02289:43 597.07684:30 597.10394:53 597.13367:21 597.18243:42 597.24072:286 597.31354:430 597.39862:1143 597.42493:1404 597.48767:98512 597.61584:325 597.64935:353 597.73938:46 597.76349:57 597.84753:20 597.89142:36 597.96271:19 598.07477:18 598.1225:25 598.20966:182 598.25323:220 598.28424:71 598.34509:437 598.40198:460 598.49213:42782 598.5921:149 598.62219:65 598.65088:108 598.67993:33 598.75824:44 598.89392:26 598.91901:18 599.0047:19 599.29688:49 599.37811:124 599.42767:136 599.49634:9442 599.55981:40 599.71582:144 599.79102:20 599.83997:23 599.97131:19 600.28656:25 600.38208:25 600.50427:1231 600.5896:27 600.61053:42 600.75604:50 600.82391:23 601.59735:27 601.82898:60 601.90253:20 602.38019:24 602.46606:19 603.41809:20 603.82892:28 603.98151:25 604.13306:18 604.80664:149 604.90424:48 605.09155:22 605.18182:25 606.16919:69 606.35736:38 606.79462:23 606.97589:25 607.11633:157 607.42078:83 608.49164:201 610.0741:18 610.29694:18 611.53967:32 612.54242:28 614.20587:18 615.17035:18 617.80566:18 623.74872:18 633.15955:18 633.55804:23 640.84613:24 641.53088:33 648.59479:32 659.17371:25 680.71283:20 695.47479:20 709.47882:30 715.06989:41 738.06873:44 738.16113:20 738.36682:30 738.39807:40 738.50751:5193 738.58472:164 738.64532:19 738.79425:18
1155	4.227	-1	-1	736.487	PE 18:2_18:3%[M-H]-	PE 18:2_18:3	[M-H]-	C41H72NO8P	PE	ZOXULAUECYWFFP-DYXXURTGNA-N	CCCCC\C=C/C\C=C/CCCCCCCC(=O)OCC(COP(O)(=O)OCCN)OC(=O)CCCCCCC\C=C/C\C=C/C\C=C/CC	Chain resolved		1316.34	Nega_Ida_Chrollera_UtexNC64_2	128.96078:10 140.01028:73 196.03845:63 233.22186:31 259.21341:21 275.21445:10 276.34842:42 277.19104:26 277.21451:3259 277.28735:23 279.23123:2704 279.87286:21 454.80368:10 456.23395:31 458.25519:31 474.2572:73 476.26871:94 734.13306:33 736.48962:1292
2741	5.133	1.3532	275.887	766.535	PE 18:2_20:2%[M-H]-	PE 18:2_20:2	[M-H]-	C43H78NO8P	PE	ZVMOCFAAUCJXQU-QWRCKZSHNA-N	CCCCC\C=C/C\C=C/CCCCCCCCCC(=O)OC(COC(=O)CCCCCCC\C=C/C\C=C/CCCCC)COP(O)(=O)OCCN	Chain resolved		13.98	Hi09_neg_timsON_PASEF_8_1_2466	279.229:143 307.26801:101 308.03799:18 308.12701:7 476.28601:50 504.31799:63 766.526:33 766.53101:34 766.53497:478 766.54401:55 766.54797:100 766.87799:6
2172	8.909	-1	-1	764.526	PE 18:2_20:4%[M+H]+	PE 18:2_20:4	[M+H]+	C43H74NO8P	PE	VFHZIDQZQBGNBH-DMQHYRIXNA-N	CCCCC\C=C/C\C=C/CCCCCCCC(=O)OCC(COP(O)(=O)OCCN)OC(=O)CCCCCC\C=C/C\C=C/C\C=C/C\C=C/CC	Chain resolved		436.12	180922_Top16_70_fads2_Muscle_2_Pos	81.0639:17 85.06047:15 93.06724:35 97.09991:17 123.10907:15 131.09431:17 147.11926:17 161.09776:17 171.11937:15 179.17598:15 184.06921:97 189.15759:17 193.12073:15 203.16833:35 237.24025:15 263.23715:35 265.24789:52 287.24326:15 325.25165:15 337.25311:17 337.27371:52 339.27017:17 339.27533:87 340.89438:17 354.27838:15 361.25491:35 387.26755:15 454.31467:15 462.2919:35 579.54016:35 599.52112:15 623.43884:34 623.49139:236 653.45508:15 706.47986:34 706.52832:92 706.56183:52 729.47742:15 764.51324:88 764.55591:86
1175	8.838	-1	-1	762.49	PE 18:2_20:4%[M-H]-	PE 18:2_20:4	[M-H]-	C43H74NO8P	PE	VFHZIDQZQBGNBH-DMQHYRIXNA-N	CCCCC\C=C/C\C=C/CCCCCCCC(=O)OCC(COP(O)(=O)OCCN)OC(=O)CCCCCC\C=C/C\C=C/C\C=C/C\C=C/CC	Chain resolved		1025.58	160827_Kidney_DHA_Neg_11	135.98294:41 177.09178:20 191.99947:51 205.1908:20 259.25089:92 269.25082:31 279.23251:82 281.24261:31 283.24329:74 283.26227:667 285.2153:31 295.26529:51 296.28448:10 302.21811:21 303.22955:1228 450.3295:10 458.25696:31 476.26035:82 478.22693:51 688.53729:61 762.49872:1524
82656	9.386	1.3614	277.585	762.5	PE 18:2_20:5%[M+H]+	PE 18:2_20:5	[M+H]+	C43H72NO8P	PE	AJTJVNKPLZTLHV-WJFLDVDQNA-N	CCCCC\C=C/C\C=C/CCCCCCCC(=O)OCC(COP(O)(=O)OCCN)OC(=O)CCC\C=C/C\C=C/C\C=C/C\C=C/C\C=C/CC	Chain resolved		47.57	Pancreas_1_timsON_pos_1-35_1_5620	164.004:672 164.008:600 184.06599:203 203.17999:378 245.22701:342 262.358:36 263.23001:402 263.23801:445 263.24301:588 266.569:36 269.22198:370 269.22501:346 285.22198:370 285.29901:521 287.23001:207 287.23599:302 288.19901:155 297.22299:298 308.28699:453 308.29001:648 308.30099:386 326.272:374 328.26199:767 328.26501:982 328.26801:656 330.26999:425 330.276:183 337.26801:374 337.271:493 337.27399:298 339.28:103 339.28601:1471 339.289:3089 339.29199:1498 339.30099:310 340.23099:163 340.29001:469 359.25:302 359.25601:378 361.26901:604 361.272:187 391.29099:247 393.298:461 440.21799:191 444.28299:568 444.289:326 460.28601:282 478.29199:465 480.306:616 480.31299:231 480.32999:350 481.323:306 485.89001:87 496.57999:163 527.35901:211 572.29199:36 599.50598:250 620.47302:362 620.47699:282 621.47101:533 621.479:1232 621.49402:195 622.48102:199 622.49298:453 623.46503:266 623.47699:378 623.49701:6528 623.50098:11482 623.505:11536 623.50897:370 623.55603:338 623.90002:91 624.48901:159 624.49298:517 624.49701:1631 624.50098:620 624.505:1391 624.50897:1158 624.513:584 624.54901:254 625.16998:87 625.48297:36 625.69299:80 626.453:171 626.85699:95 635.89398:286 702.55298:370 703.586:227 707.547:119 719.45801:350 719.46198:95 720.46899:727 761.50403:107 762.48297:258 762.487:235 762.50897:322 762.52197:72
1297	8.682	-1	-1	760.49	PE 18:2_20:5%[M-H]-	PE 18:2_20:5	[M-H]-	C43H72NO8P	PE	AJTJVNKPLZTLHV-WJFLDVDQNA-N	CCCCC\C=C/C\C=C/CCCCCCCC(=O)OCC(COP(O)(=O)OCCN)OC(=O)CCC\C=C/C\C=C/C\C=C/C\C=C/C\C=C/CC	Chain resolved		118.66	160907_Small_Intestine_normal_Neg_03	110.53316:5 119.03355:20 149.04613:5 196.04143:5 223.16173:5 249.23273:5 253.21132:10 255.2316:10 257.22821:31 271.22943:10 279.22794:76 282.23987:10 283.2601:25 295.22928:10 297.24011:15 301.21368:87 378.22586:5 419.25284:10 421.09811:5 465.40359:5 476.27249:25 480.33041:5 500.75827:5 520.4649:61 521.73718:5 538.48383:46 642.54999:5 673.47632:20 686.53461:15 700.53217:133 760.50488:71
161373	9.445	1.3582	276.769	788.534	PE 18:2_22:5%[M-H]-	PE 18:2_22:5	[M-H]-	C45H76NO8P	PE	WMKKKPPOBQRPQF-KXVSDDNQNA-N	CCCCC\C=C/C\C=C/CCCCCCCC(=O)OCC(COP(O)(=O)OCCN)OC(=O)CCCCC\C=C/C\C=C/C\C=C/C\C=C/C\C=C/CC	Chain resolved		812.58	Brain_3_timsON_neg_1-16_1_5449	73.693:18 105.749:18 196.034:209 229.19:284 279.21899:355 279.224:943 279.22601:213 279.229:2355 279.23199:274 279.32999:50 279.40701:70 279.423:62 279.48901:230 279.88699:95 280.04599:18 280.07199:46 280.92499:66 281.241:211 281.84:107 282.224:46 282.23999:42 282.258:248 283.10599:135 283.23901:223 283.46899:52 284.63199:143 295.129:52 311.23099:223 325.20999:137 327.224:1031 327.22699:1918 327.229:1244 327.23199:197 327.24399:237 327.25201:109 327.45901:20 328.01001:48 328.04199:91 328.10501:121 328.203:256 328.228:515 328.23099:209 328.23401:248 328.48401:103 328.556:72 328.86099:78 329.23199:183 329.23801:523 329.241:1366 329.24301:3759 329.246:306 329.24899:201 329.258:153 329.66699:20 330.009:18 330.23999:467 330.246:366 330.24799:400 330.254:368 330.62299:89 330.995:99 331.056:91 331.38501:91 332.202:42 332.439:22 334.255:36 361.48099:42 373.26199:18 418.24301:193 419.242:545 419.24899:400 420.26901:149 420.69199:18 420.86099:109 459.271:239 476.272:539 477.05399:145 477.90302:20 505.276:151 508.27499:203 526.276:304 526.37701:44 528.29303:103 657.24597:83 701.42798:52 701.5:1747 701.50403:1391 702.14203:50 702.45801:167 702.5:163 702.50403:221 702.508:241 702.74799:62 703.49597:111 703.50897:175 703.82397:70 704.38397:123 705.125:155 705.78601:18 716.49799:105 716.50201:245 783.63:56 786.48199:213 786.49103:402 786.495:656 786.5:469 786.50403:715 786.50897:159 786.51801:215 786.52698:298 786.758:50 786.93597:89 787.23401:56 787.39801:18 787.487:203 787.50098:881 787.505:382 787.51001:332 787.51398:153 787.52802:179 787.53601:175 787.54102:20 787.58502:64 787.60303:78 787.64301:30 788.453:137 788.49799:328 788.50201:1483 788.50702:884 788.51599:602 788.52002:390 788.52502:511 788.52899:2001 788.534:643 788.53802:557 788.54303:223 788.547:117 788.703:22 789.00098:328
2367	8.786	-1	-1	788.527	PE 18:2_22:6%[M+H]+	PE 18:2_22:6	[M+H]+	C45H74NO8P	PE	HIZMZVSEIXACMP-LNYCXSEGNA-N	CCCCC\C=C/C\C=C/CCCCCCCC(=O)OCC(COP(O)(=O)OCCN)OC(=O)CC\C=C/C\C=C/C\C=C/C\C=C/C\C=C/C\C=C/CC	Chain resolved		7761.77	180922_Top16_70_fads2_Muscle_2_Pos	71.08645:52 77.0416:52 79.05618:98 81.06518:212 83.08405:69 83.85155:15 88.00488:15 91.0569:111 93.0632:34 93.07132:110 95.08453:162 97.06538:52 105.06934:98 107.08577:122 109.10524:122 111.08297:52 117.06506:87 119.08579:100 121.09758:100 123.11377:201 124.01016:35 127.04902:17 128.05957:35 129.07253:94 131.08151:166 133.09953:133 135.07918:52 135.11504:189 137.12598:86 137.1342:94 139.07735:35 143.08852:97 145.1003:156 147.11591:101 149.13342:87 151.10434:35 153.12637:52 155.01338:52 155.08847:87 157.09647:123 159.11385:69 161.13341:112 162.59294:35 163.11554:69 163.15137:88 165.12422:35 167.08717:69 169.09819:88 171.11574:100 173.02164:52 173.13234:94 175.14961:171 177.1655:86 181.09785:86 183.11722:86 184.06926:92 185.13634:90 187.15311:52 189.16728:86 191.10498:35 193.15781:52 195.1158:34 197.125:69 199.14648:92 201.1544:52 201.16235:152 203.18839:69 205.12413:35 207.13968:52 209.13466:69 211.14532:69 213.16765:86 215.18111:52 221.12389:34 223.14934:69 225.16298:52 227.18144:34 237.20358:35 239.18192:34 241.20985:35 244.14616:35 245.22769:89 251.18665:35 253.19331:52 263.194:34 263.24176:133 265.18173:34 267.21823:52 285.19098:35 293.22595:86 306.2616:17 306.28122:108 309.22375:35 311.22705:69 319.24734:34 319.26239:112 337.27121:243 353.17328:17 354.27582:158 365.26984:35 367.2587:69 385.26929:188 391.30203:35 410.33179:15 457.31799:15 460.25888:52 460.29196:89 478.28918:113 486.01559:15 508.25967:17 508.26917:52 526.24213:17 526.27753:52 560.0838:15 603.50439:52 603.52502:69 645.43158:52 645.4743:118 645.49927:104 646.67566:35 647.50336:8821 647.90668:52 648.17798:86 648.52435:86 648.65656:34 649.63916:52 649.83936:52 650.39008:52 650.65472:35 651.72839:35 653.07172:35 657.61334:35 658.4516:35 690.54193:34 745.48492:34 788.51227:566
1255	8.792	-1	-1	786.508	PE 18:2_22:6%[M-H]-	PE 18:2_22:6	[M-H]-	C45H74NO8P	PE	HIZMZVSEIXACMP-LNYCXSEGNA-N	CCCCC\C=C/C\C=C/CCCCCCCC(=O)OCC(COP(O)(=O)OCCN)OC(=O)CC\C=C/C\C=C/C\C=C/C\C=C/C\C=C/C\C=C/CC	Chain resolved		13116.8	180922_Top16_70_WT_Muscle_3_Neg	78.95592:159 81.0658:52 83.04497:52 93.06734:34 95.08177:52 96.96581:34 103.05744:15 105.06309:34 107.08806:69 109.09721:52 114.96134:34 117.06545:69 119.07845:17 121.09624:52 121.99917:109 131.07321:17 131.08124:69 133.10078:98 134.97768:17 135.11131:99 137.13197:121 139.57161:34 140.00935:485 143.08597:34 145.10269:34 147.11142:107 149.13052:91 151.14787:34 152.99138:52 155.77409:15 161.12981:111 163.07243:69 163.14407:124 165.15823:34 172.12567:34 173.13356:34 175.14703:151 177.16281:265 178.02249:86 179.9644:34 183.11232:34 185.62012:34 187.14218:52 189.16585:52 191.10152:52 191.1752:178 191.52826:34 193.11525:52 196.03386:841 201.16031:34 203.17824:93 205.12186:52 211.85045:17 214.04425:120 215.17624:34 217.19284:86 219.13164:52 229.1926:679 231.13293:34 240.15042:17 241.20125:34 245.14636:34 249.17882:223 251.99596:15 255.20966:96 257.15125:52 261.21738:34 271.15848:34 276.44458:34 278.35049:113 279.22861:10855 279.69043:90 280.23718:69 280.3663:34 282.34695:91 283.2384:4935 283.70828:34 284.24002:34 285.26233:34 286.6069:34 291.21692:34 303.21542:34 303.23007:92 309.21301:122 325.21719:34 326.18402:86 326.21188:235 327.22836:14833 327.50494:34 327.61661:52 327.73593:89 327.9213:34 328.23373:86 328.26675:52 328.33282:86 328.43195:34 329.08542:69 329.37042:34 330.12421:34 330.99878:52 333.53461:34 402.22726:52 405.58401:15 448.49606:34 450.24411:34 458.25735:338 471.44601:15 474.76477:34 476.27548:2091 477.00415:34 478.30063:34 506.24228:115 506.2612:220 524.27191:155 699.48425:52 784.01172:115 784.05884:86 784.10596:34 785.46136:34 786.50714:14182 786.94379:69
92189	13.236	1.4501	295.266	824.615	PE 18:2_24:2%[M+H]+	PE 18:2_24:2	[M+H]+	C47H86NO8P	PE	ZKRYPWFRUAQBAM-ACGDCZRLNA-N	CCCCCCC\C=C/C\C=C/CCCCCCCCCCCC(=O)OC(COC(=O)CCCCCCC\C=C/C\C=C/CCCCC)COP(O)(=O)OCCN	Chain resolved		40.7	SI_2_timsON_pos_1-42_1_5627	154.80901:9 161.132:88 263.233:157 269.23001:60 273.18201:67 287.23801:94 308.298:54 309.27399:72 330.27301:86 330.27899:63 330.28101:39 343.26001:129 347.32501:70 395.23401:90 395.35699:89 397.36099:207 397.36401:233 397.371:103 398.362:154 399.37399:101 435.20099:77 450.32901:74 478.34399:44 484.27899:77 493.39301:85 507.40799:38 525.40802:111 532.435:25 597.47302:64 606.55402:68 683.57098:88 683.57599:12 683.58398:69 683.58801:500 683.59198:297 683.59601:1170 683.59998:338 683.60498:270 683.61298:71 683.80701:23 684.578:173 684.59003:125 684.59399:70 684.59802:602 684.60199:208 684.60699:55 684.61102:48 685.29797:44 685.55499:99 685.57599:63 685.60101:192 685.60498:108 685.61298:282 685.77502:61 688.53497:42 688.61298:46 688.62598:109 689.62299:19 758.65002:46 764.58698:43 764.59601:40 765.59399:58 780.56702:48 780.58002:9 823.64697:43 823.65601:52 823.66101:66 823.67401:105 824.547:54 824.61499:65 824.62:70 824.62903:68 824.633:69 824.64697:81
12119	8.638	-1	-1	672.494	PE O-18:2_14:0%[M-H]-	PE O-18:2_14:0	[M-H]-	C37H72NO7P	EtherPE_O	RDBPKCBIMTZUND-BIXSNLIQNA-N	CCCCCCCCCCCCCC(=O)OC(COCCCCCCCC\C=C/C\C=C/CCCCC)COP(O)(=O)OCCN	Chain resolved		5.84	Pooled_Neg_IterativeMSMS-r004	41.99858:151 59.01396:1026 59.01931:232 60.0172:168 74.64289:66 83.8657:73 84.00861:61 97.99599:62 105.34104:68 107.03625:90 149.14928:83 173.52448:78 180.50754:75 227.19925:213 253.21851:657 254.55032:105 255.23332:90 275.20258:111 312.25299:196 330.69055:114 330.95761:70 379.8483:100 382.69604:263 382.84122:79 418.26883:115 425.08899:66 425.39786:204 426.03186:59 439.54849:209 453.06082:94 453.07248:69 462.29892:157 462.31201:75 492.91937:107 505.47815:66 523.9389:62 569.94385:67 613.35767:308 613.37256:122 622.13342:110 626.38574:204 665.16608:196 665.18414:131 672.49731:453 672.76233:101
3134	9.661	-1	-1	698.515	PE O-18:2_16:1%[M-H]-	PE O-18:2_16:1	[M-H]-	C39H74NO7P	EtherPE_P	POKDEGBTCVZHRR-RUGCENDANA-N	CCCCCC\C=C/CCCCCCCC(=O)OC(COCCCCCCCC\C=C/C\C=C/CCCCC)COP(O)(=O)OCCN	Chain resolved	PE 34:2p; PE 18:1p/16:1; [M+H]+	1077.25	171130_takato_TT2_Cont_3_neg	78.95711:48 100.92197:12 100.9276:60 101.93046:24 140.01106:69 149.98196:10 158.97214:24 159.96925:48 160.97839:24 166.02287:24 169.28795:24 178.02736:24 180.73601:10 192.20844:10 195.47519:24 196.04033:75 252.3974:24 252.42415:60 253.21579:2763 253.83437:24 254.65285:24 255.39867:24 255.94809:24 258.20804:24 258.58905:24 265.25528:67 267.23709:64 277.1633:12 279.2265:36 281.21271:48 281.23856:153 401.25629:60 416.24698:24 429.05136:24 434.25256:60 444.26993:138 451.59561:24 462.30136:265 536.46313:12 696.24335:12 696.26923:36 696.32104:24 698.43213:67 698.52112:1369
3284	10.125	-1	-1	712.526	PE O-18:2_17:1%[M-H]-	PE O-18:2_17:1	[M-H]-	C40H76NO7P	EtherPE_P	GLUDZGSHOGMOIG-DAWNVERKNA-N	CCCCCCC\C=C/CCCCCCCC(=O)OC(COCCCCCCCC\C=C/C\C=C/CCCCC)COP(O)(=O)OCCN	Chain resolved	PE 35:2p; PE 18:1p/17:1; [M+H]+	321.8	171130_takato_TT2_Cont_2_neg	156.09229:10 158.96855:36 178.03107:10 243.52406:10 253.2135:48 266.39856:24 267.23242:317 277.20526:12 279.22879:36 281.24319:152 291.20602:12 291.22519:24 305.24536:24 444.27277:60 446.2467:12 448.28143:48 462.25601:12 462.2771:36 462.30423:61 712.52771:130
3430	10.648	-1	-1	726.543	PE O-18:2_18:1%[M-H]-	PE O-18:2_18:1	[M-H]-	C41H78NO7P	EtherPE_P	KTJAFMBXBPVGGI-LTEAFHAINA-N	CCCCCCCC\C=C/CCCCCCCC(=O)OC(COCCCCCCCC\C=C/C\C=C/CCCCC)COP(O)(=O)OCCN	Chain resolved	PE 36:2p; PE 18:1p/18:1; [M+H]+	5418.28	171130_takato_TT2_Cont_2_neg	78.95341:24 100.93187:64 101.93616:48 140.01111:77 158.96158:24 158.97397:36 172.17979:24 174.87898:24 177.41231:24 179.02249:24 186.7989:24 196.03452:67 208.63316:12 253.22258:48 261.25726:12 265.23483:36 265.25082:64 277.22879:24 280.36441:48 281.21045:45 281.25043:3823 281.4057:24 282.14023:24 283.65463:24 284.72333:24 286.29211:24 288.42944:24 305.25046:99 307.2778:36 309.26993:36 401.22275:36 401.25363:48 404.82666:24 411.98035:24 415.22339:24 419.53848:24 434.24979:12 436.30682:24 444.28192:137 460.26828:24 462.30453:319 481.81772:10 724.22998:36 726.55304:1478
1182	9.803	-1	-1	724.526	PE O-18:2_18:2%[M-H]-	PE O-18:2_18:2	[M-H]-	C41H76NO7P	EtherPE_P	CVFFRLVFXKZVIJ-MAZCIEHSNA-N	CCCCC\C=C/C\C=C/CCCCCCCCOCC(COP(O)(=O)OCCN)OC(=O)CCCCCCC\C=C/C\C=C/CCCCC	Chain resolved	PE 36:3p; PE 18:1p/18:2; [M+H]+	1553.57	180913_Top16_70_WT_Ear_2_Neg	140.01062:52 155.14064:17 177.95636:17 191.09689:15 196.03503:92 265.24329:52 279.20605:67 279.22714:1582 281.24139:1880 282.1405:34 303.22354:34 305.23666:34 328.28522:15 399.22656:17 442.26331:97 444.2533:17 444.27399:98 460.22885:17 460.28302:172 462.27692:99 462.29199:156 722.185:17 724.46307:84 724.51971:1124
772	11.261	-1	-1	740.559	PE O-18:2_19:1%[M-H]-	PE O-18:2_19:1	[M-H]-	C42H80NO7P	EtherPE_O	QCRNQCIAGQYUKI-ATEMJZPONA-N	CCCCCCCCC\C=C/CCCCCCCC(=O)OC(COCCCCCCCC\C=C/C\C=C/CCCCC)COP(O)(=O)OCCN	Chain resolved		103.25	160720_brain_AA_17_Neg	265.2536:10 281.2428:71 282.25885:20 295.25824:204 307.2554:10 309.27692:41 443.08331:10 458.32388:10 462.29562:31 476.31012:20 740.5144:20 740.55664:112
816	11.891	-1	-1	754.577	PE O-18:2_20:1%[M-H]-	PE O-18:2_20:1	[M-H]-	C43H82NO7P	EtherPE_P	VBHVWWDERMHMNQ-RQOIEFAZNA-N	CCCCCCCC\C=C/CCCCCCCCCC(=O)OC(COCCCCCCCC\C=C/C\C=C/CCCCC)COP(O)(=O)OCCN	Chain resolved	PE 38:2p; PE 18:1p/20:1; [M+H]+	1744.33	160720_brain_normal_01_Neg	140.01003:51 196.03561:51 263.23425:10 265.24576:51 281.24417:235 308.30887:33 309.28082:5034 444.28561:112 460.83304:21 462.29721:354 490.34177:41 754.5661:1457
590	10.695	-1	-1	752.564	PE O-18:2_20:2%[M-H]-	PE O-18:2_20:2	[M-H]-	C43H80NO7P	EtherPE_P	DQQRUYFYIBGEJX-MAZCIEHSNA-N	CCCCC\C=C/C\C=C/CCCCCCCCCC(=O)OC(COCCCCCCCC\C=C/C\C=C/CCCCC)COP(O)(=O)OCCN	Chain resolved	PE 38:3p; PE 18:1p/20:2; [M+H]+	356.02	180913_Top16_70_fads2_Brain_2_Neg	77.47092:4 78.95547:9 140.00688:13 179.74518:9 196.03271:9 259.23636:13 261.2453:9 265.24533:13 271.07605:4 279.22226:22 281.24353:123 303.22583:108 304.23279:122 305.20465:9 305.23648:52 306.29831:13 307.25873:737 308.26248:17 308.49399:9 309.24817:13 309.2753:202 310.42563:9 315.08322:9 333.27399:13 442.25461:9 444.28006:48 446.29535:9 447.29135:13 448.30035:13 460.26819:22 462.29221:88 463.28476:9 464.30557:22 465.30936:40 466.31424:35 466.32635:34 470.29895:13 483.27612:4 488.29578:22 750.14386:13 750.18994:17 751.57336:13 752.47711:23 752.55792:794 752.6618:17
3656	10.515	-1	-1	750.543	PE O-18:2_20:3%[M-H]-	PE O-18:2_20:3	[M-H]-	C43H78NO7P	EtherPE_P	KDKDOORFPQYZGM-LOYOHVQTNA-N	CCCCC\C=C/C\C=C/CCCCCCCCOCC(COP(O)(=O)OCCN)OC(=O)CCCCCCCCC\C=C/C\C=C/C\C=C/CC	Chain resolved	PE 38:4p; PE 18:1p/20:3; [M+H]+	3576.38	171130_takato_TT2_Cont_3_neg	78.95959:64 83.04776:24 106.65958:24 109.07021:24 116.04487:24 140.00938:95 168.98515:24 180.04279:24 182.36682:12 182.41606:24 191.13078:24 195.68503:24 196.03636:137 199.50964:24 205.11906:24 207.20328:36 207.20934:77 209.19254:24 227.98279:10 232.52422:24 233.23264:36 235.90044:12 239.23375:63 250.71793:12 253.02609:24 259.24347:48 261.25711:166 265.25296:72 266.32761:24 267.23245:48 269.24924:36 270.46341:24 277.19595:36 281.24323:48 287.23245:63 287.26099:74 287.27762:176 303.20279:36 303.23453:174 304.25137:24 304.29785:69 305.25031:7756 305.50519:24 306.54544:24 307.57272:36 308.32336:24 309.80521:24 310.64755:24 313.22119:24 313.34283:24 315.93256:24 330.22769:60 330.2532:24 331.26328:1411 333.27011:36 333.29572:24 334.96719:24 336.95691:24 341.03165:24 375.21735:36 401.23938:61 401.2731:48 411.96021:12 418.27237:109 420.98157:24 424.21933:24 435.20285:24 436.28607:187 438.45657:24 441.27448:24 442.88156:24 444.27875:278 446.30008:24 460.85196:36 462.30127:715 464.30878:48 468.94406:24 484.29266:36 505.68112:10 627.22784:10 666.53613:10 748.10321:36 748.1416:62 748.18378:60 749.47717:24 750.35669:24 750.47577:141 750.54877:6345 750.8562:36
4008	2.931	-1	-1	748.529	PE O-18:2_20:4%[M-H]-	PE O-18:2_20:4	[M-H]-	C43H76NO7P	EtherPE_P	QGMRGDWLZOYPFY-YUPWHRRNNA-N	CCCCC\C=C/C\C=C/CCCCCCCCOCC(COP(O)(=O)OCCN)OC(=O)CCCCCC\C=C/C\C=C/C\C=C/C\C=C/CC	Chain resolved	PE 38:5p; PE 18:1p/20:4; [M+H]+	14478.6	QExPlus_LIPn_NIST-SRM-1950_Rep2	68.70436:3049 69.83797:4248 69.84337:5108 74.94558:3272 78.95752:6564 91.70058:3685 93.16931:3373 99.91615:3495 114.63403:3778 195.09033:3649 196.03804:3961 259.24365:11317 300.20325:4019 303.23279:192875 329.24936:19088 444.29117:9883 462.29742:29148 504.93909:4035 635.53723:3981 651.62646:3939 748.53009:165753
3610	9.347	-1	-1	746.513	PE O-18:2_20:5%[M-H]-	PE O-18:2_20:5	[M-H]-	C43H74NO7P	EtherPE_O	MJNUFJMYDPWHNM-NECXFRBLNA-N	CCCCC\C=C/C\C=C/CCCCCCCCOCC(COP(O)(=O)OCCN)OC(=O)CCC\C=C/C\C=C/C\C=C/C\C=C/C\C=C/CC	Chain resolved		5714.02	171130_takato_TT2_Cont_3_neg	71.01001:36 77.66014:10 78.95707:98 81.07092:36 83.05029:36 93.06425:36 95.05282:24 101.05863:24 104.78631:24 105.04202:24 105.41895:36 105.67687:24 107.09016:48 109.098:36 117.06535:24 121.10107:60 122.00563:36 123.11578:36 131.08861:24 133.09216:24 135.11256:36 137.13667:36 140.00932:222 141.08176:24 145.09798:24 147.11533:48 149.13289:60 151.14696:100 152.08121:24 152.99059:24 154.10457:24 161.13493:36 163.07236:48 163.14758:61 165.16553:67 166.03001:36 169.11638:36 173.13054:24 175.13858:24 177.09659:75 177.16379:65 177.49249:24 178.03288:36 179.03734:64 181.11887:36 182.13197:24 183.12701:24 187.14967:24 189.16388:36 191.10162:36 191.185:61 192.11307:24 193.12914:36 194.20847:24 196.0363:195 197.04889:24 199.9595:24 201.1711:24 203.17923:288 205.11497:48 206.12857:24 207.6395:24 210.55579:24 212.89651:24 215.18227:60 217.11224:60 219.13594:24 223.1675:178 227.15123:24 229.19984:71 231.13397:36 233.14903:24 245.15286:48 253.20897:24 256.42386:48 257.22626:1553 257.47372:24 259.23434:48 265.25516:140 272.38107:36 278.1868:24 281.18433:24 282.27896:24 283.21521:112 299.20355:60 300.25491:77 300.26221:132 300.30597:24 301.17426:53 301.21561:16103 301.54431:24 301.79523:36 302.45584:48 302.5705:36 302.66321:24 302.7901:24 302.87796:36 303.22711:84 303.36145:24 303.77197:24 303.85995:36 303.96265:36 304.08005:24 304.50574:48 304.65503:36 305.84344:36 306.91132:36 307.31686:36 308.84311:24 310.56094:24 326.13702:12 327.22452:60 327.90985:10 329.25217:62 355.25864:24 388.2518:24 401.19711:24 401.23361:155 401.2533:85 408.89429:24 415.2316:36 419.27386:36 431.29385:24 436.29764:24 441.65149:24 444.28152:755 446.80673:24 448.44467:24 450.63919:24 454.8439:24 460.2438:24 460.28293:62 460.82468:48 460.84274:60 462.30112:2186 462.96478:24 465.32156:24 466.53552:24 468.69183:24 472.79675:24 480.2485:62 481.91272:24 495.56097:10 508.98523:24 546.81958:12 588.27008:24 600.30823:10 744.10736:62 744.16089:72 744.2298:48 745.5542:36 746.39307:36 746.42755:88 746.51184:12351
627	13.046	-1	-1	770.599	PE O-18:2_21:0%[M-H]-	PE O-18:2_21:0	[M-H]-	C44H86NO7P	EtherPE_P	CCKFBSMSPLRAON-MLWYYCKJNA-N	CCCCCCCCCCCCCCCCCCCCC(=O)OC(COCCCCCCCC\C=C/C\C=C/CCCCC)COP(O)(=O)OCCN	Chain resolved	PE 39:1p; PE 18:1p/21:0; [M+H]+	101.97	180913_Top16_70_WT_Brain_2_Neg	281.23953:69 287.42554:15 295.25513:52 302.12372:15 309.276:118 311.29422:69 323.28412:135 325.29941:279 337.28824:17 337.29852:117 351.3132:86 406.38474:15 444.2778:34 450.29266:34 458.79279:17 462.26276:34 464.30627:34 478.3291:34 488.34296:34 770.6084:421
3831	12.823	-1	-1	768.588	PE O-18:2_21:1%[M-H]-	PE O-18:2_21:1	[M-H]-	C44H84NO7P	EtherPE_O	WACUGXLVPJOLTK-ATEMJZPONA-N	CCCCCCCCC\C=C/CCCCCCCCCC(=O)OC(COCCCCCCCC\C=C/C\C=C/CCCCC)COP(O)(=O)OCCN	Chain resolved		91.74	171130_takato_TT2_Cont_5_neg	83.93077:12 140.00784:12 156.01712:10 158.96519:24 268.23102:10 293.42923:10 305.22369:12 305.23837:36 309.25778:24 323.27924:48 323.28931:71 335.26028:12 335.28851:36 337.31009:36 349.25504:12 349.31531:80 353.33472:10 363.29797:24 363.33008:36 404.25711:10 441.77597:12 450.24402:12 458.3179:12 462.28375:24 724.56268:10 768.55768:66 768.58881:100
3968	13.002	-1	-1	782.607	PE O-18:2_22:1%[M-H]-	PE O-18:2_22:1	[M-H]-	C45H86NO7P	EtherPE_P	IDGPSXXVLXZHDG-RQOIEFAZNA-N	CCCCCCCC\C=C/CCCCCCCCCCCC(=O)OC(COCCCCCCCC\C=C/C\C=C/CCCCC)COP(O)(=O)OCCN	Chain resolved	PE 40:2p; PE 18:1p/22:1; [M+H]+	2484.05	171130_takato_TT2_Cont_3_neg	78.95457:64 100.93317:48 101.93322:24 135.04082:24 139.99437:24 140.01595:83 158.96672:36 158.98087:24 164.06424:12 195.86546:24 196.03233:83 196.33485:24 201.8918:24 203.60522:24 206.04599:24 213.06841:24 217.98515:24 220.48955:12 233.15756:24 234.36479:10 239.23361:48 250.53572:24 253.22008:24 262.75073:24 265.24368:61 267.27817:24 276.36282:24 281.25247:73 285.55899:10 302.17294:24 305.23297:60 305.25748:64 307.26025:36 309.24246:12 309.27945:69 311.29291:24 325.56735:10 333.25198:12 333.27505:65 334.23331:36 335.24945:47 335.29309:918 336.22855:36 336.25684:70 337.25543:46 337.31207:5768 337.69858:24 338.20908:36 338.29675:24 338.54962:36 338.7406:24 339.75839:24 340.75699:24 341.18689:24 342.70926:24 342.92737:24 344.67749:24 346.09543:24 349.23346:24 349.30948:63 362.16214:36 363.32944:1409 365.33453:60 366.58746:24 368.86005:24 369.4313:24 375.21713:24 401.23636:48 403.26443:24 418.25781:81 418.27786:107 422.85388:10 432.70465:24 434.76971:24 436.23312:36 436.28293:173 439.64944:24 440.27899:24 441.47165:24 442.08774:24 444.2785:147 446.27911:61 446.31171:95 448.3941:24 449.11606:24 452.08124:24 459.93988:24 462.26486:88 462.27087:313 462.30405:435 464.3176:147 468.06345:24 470.00739:24 471.91574:24 481.4263:24 486.67496:24 492.35031:24 494.33777:24 494.36584:24 516.3205:24 539.88226:10 550.23889:12 617.17328:10 752.3515:24 780.07294:48 780.11212:63 780.15131:60 781.62097:36 782.39362:24 782.60547:6692
159220	12.784	1.3476	274.654	780.574	PE O-18:2_22:2%[M-H]-	PE O-18:2_22:2	[M-H]-	C45H84NO7P	EtherPE_O	JWICLJISDBHCTF-MAZCIEHSNA-N	CCCCC\C=C/C\C=C/CCCCCCCCCCCC(=O)OC(COCCCCCCCC\C=C/C\C=C/CCCCC)COP(O)(=O)OCCN	Chain resolved		29.74	Brain_3_timsON_neg_1-16_1_5449	45.674:9 67.34:9 72.823:9 152.377:9 260.23801:88 284.26801:130 302.867:10 303.05399:28 303.10699:87 303.19501:83 303.21201:24 303.21701:309 303.22601:1777 303.228:2362 303.23901:60 303.383:42 303.52701:64 303.53799:24 303.77499:74 304.17899:11 304.19299:14 304.22299:11 304.22601:292 304.229:570 304.23199:904 304.23401:345 304.677:11 304.70999:21 304.71301:18 304.716:22 305.07001:51 305.12799:97 305.20599:10 305.306:24 305.32001:28 305.508:24 305.60001:24 305.64401:75 305.76599:56 305.927:9 306.29001:32 306.66199:61 307.26001:107 308.26099:76 308.26401:100 309.27499:122 309.28101:73 312.23599:56 313.67801:41 323.54501:9 331.258:163 331.26099:204 332.26001:178 332.263:311 333.01501:31 333.27802:121 335.26999:153 335.28201:152 335.285:262 335.28799:1262 335.29099:1127 335.314:108 335.58099:10 336.133:9 336.28699:97 336.293:108 336.29599:152 336.29901:103 336.36301:133 336.58099:54 336.95401:9 356.16699:43 425.26401:52 445.28299:113 446.31:72 447.29599:122 462.07199:51 462.284:124 462.29401:68 463.297:75 464.30399:86 474.32901:141 475.32401:88 483.267:76 488.30099:145 489.67899:69 491.91699:10 492.22299:61 492.31799:131 492.332:198 492.33499:421 492.34201:127 492.34601:70 492.772:12 493.34201:225 621.06702:9 684.47601:9 778.53302:21 778.53699:129 778.54199:64 778.55902:215 778.56403:1069 778.56799:1082 778.573:196 778.57703:130 778.58099:42 778.69598:24 778.86499:23 778.99298:20 779.08197:13 779.33801:22 779.35199:12 779.52002:131 779.55499:318 779.56:240 779.56403:802 779.56897:1076 779.573:297 779.58197:115 779.617:114 779.763:14 779.88702:22 780.21503:145 780.28998:42 780.52502:27 780.53003:47 780.55603:276 780.56097:179 780.565:478 780.56897:336 780.57397:350 780.578:283 780.58301:551 780.58698:692 780.59198:95 780.60498:58 780.67102:43 780.711:47 780.729:52 780.93298:21 780.99902:58
3931	11.485	-1	-1	778.579	PE O-18:2_22:3%[M-H]-	PE O-18:2_22:3	[M-H]-	C45H82NO7P	EtherPE_P	KYMJCRNGKXJHMF-ZIIRTFHXNA-N	CCCCC\C=C/C\C=C/CCCCCCCCOCC(COP(O)(=O)OCCN)OC(=O)CCCCCCCC\C=C/C\C=C/C\C=C/CCCCC	Chain resolved	PE 40:4p; PE 18:1p/22:3; [M+H]+	357.8	171130_takato_TT2_Cont_1_neg	140.01074:24 185.16119:10 196.03203:24 265.25241:48 289.29395:24 305.25211:24 329.2236:12 332.23328:48 333.27707:626 350.81778:10 359.29807:81 435.56775:24 436.27051:36 438.52319:24 444.28076:62 456.96027:24 462.26715:61 462.28824:92 462.33951:48 776.13605:24 778.57611:313
946	10.74	-1	-1	776.553	PE O-18:2_22:4%[M-H]-	PE O-18:2_22:4	[M-H]-	C45H80NO7P	EtherPE_P	LJUQAJDUBALBQT-DYTQRSFTNA-N	CCCCC\C=C/C\C=C/CCCCCCCCOCC(COP(O)(=O)OCCN)OC(=O)CCCCCCCC\C=C/C\C=C/C\C=C/C\C=C/CC	Chain resolved	PE 40:5p; PE 18:1p/22:4; [M+H]+	862.11	160901_Lung_AA_Neg_19	78.95631:36 140.013:41 196.03879:97 233.22452:31 255.23422:20 265.2536:46 283.23386:25 284.24872:31 287.27551:138 313.24457:25 327.20914:20 327.23721:71 328.23343:82 329.23624:51 331.2645:3181 357.26962:20 401.2323:20 444.28561:148 447.29749:20 462.29407:493 464.33197:15 465.32062:46 466.32254:25 776.55078:1343
1213	9.873	-1	-1	774.542	PE O-18:2_22:5%[M-H]-	PE O-18:2_22:5	[M-H]-	C45H78NO7P	EtherPE_P	ZGFRFFVTVBULAT-WHFSXHQCNA-N	CCCCC\C=C/C\C=C/CCCCCCCCOCC(COP(O)(=O)OCCN)OC(=O)CCCCC\C=C/C\C=C/C\C=C/C\C=C/C\C=C/CC	Chain resolved	PE 40:6p; PE 18:1p/22:5; [M+H]+	2524.06	180922_Top16_70_fads2_Muscle_3_Neg	78.95577:17 78.95826:52 137.1252:17 140.00914:92 171.78891:34 196.0336:69 225.48354:15 231.20941:52 243.222:17 265.24432:52 283.22629:17 283.24045:34 285.25726:253 327.22293:52 329.2428:3002 329.2886:49 330.24106:69 332.22421:34 444.28528:281 456.02606:15 462.28851:507 463.29013:34 475.19525:17 772.07642:52 774.45917:67 774.54889:1820
1701	9.609	-1	-1	772.531	PE O-18:2_22:6%[M-H]-	PE O-18:2_22:6	[M-H]-	C45H76NO7P	EtherPE_P	VVEHXBSUSFPSAC-OJMLKDQNNA-N	CCCCC\C=C/C\C=C/CCCCCCCCOCC(COP(O)(=O)OCCN)OC(=O)CC\C=C/C\C=C/C\C=C/C\C=C/C\C=C/C\C=C/CC	Chain resolved	PE 40:7p; PE 18:1p/22:6; [M+H]+	9809.93	180913_Top16_70_fads2_Kidney_1_Neg	78.95448:111 81.06434:17 97.10781:15 107.07756:34 107.08191:86 109.09831:52 117.06354:34 121.09119:17 123.11189:34 131.092:17 133.09868:99 135.11407:69 137.12984:69 137.89783:15 140.00717:276 143.07368:17 147.10916:52 149.05803:34 149.13509:52 151.14902:34 159.10974:17 161.13095:52 163.01089:69 163.14163:69 166.02197:34 174.62332:34 175.14259:52 177.15834:118 179.02985:69 180.03702:52 189.16119:34 191.091:17 191.17244:136 196.04086:386 196.86249:34 203.17934:86 205.11896:34 212.03732:34 215.17528:52 217.18979:52 228.47662:34 229.19154:550 229.97351:34 231.13614:34 241.18271:34 249.18208:123 249.62503:15 254.41151:34 255.21069:69 265.24335:173 282.36209:69 283.23938:2877 285.18515:34 309.20654:52 325.20291:17 326.19757:103 326.9249:34 327.22672:11100 327.73175:86 327.95264:34 328.22699:52 328.32861:34 329.24152:34 330.40033:52 393.47:15 397.54468:34 401.21887:69 413.22897:15 444.28036:757 444.84512:34 452.14514:34 454.6774:15 460.8222:34 462.28949:2630 463.30014:34 463.7923:34 506.20792:17 506.2742:52 518.1156:17 729.48181:34 770.05145:69 770.07867:99 771.40631:34 772.52069:9884
9170	13.842	-1	-1	812.654	PE O-18:2_24:0%[M-H]-	PE O-18:2_24:0	[M-H]-	C47H92NO7P	EtherPE_P	RXLGSUNHIGSXJY-MLWYYCKJNA-N	CCCCCCCCCCCCCCCCCCCCCCCC(=O)OC(COCCCCCCCC\C=C/C\C=C/CCCCC)COP(O)(=O)OCCN	Chain resolved	PE 42:1p; PE 18:0p/24:1; [M+H]+	32.26	Brain_2_timsOFF_neg_1-15_1_5498	282.73755:25 283.25879:43 283.86673:26 309.27905:132 310.28024:36 329.22516:54 337.31174:251 338.31949:26 338.75739:41 365.34323:593 366.34543:145 366.68796:27 367.16962:24 367.35208:113 419.25375:50 462.29715:55 464.31165:41 474.26376:59 490.33408:30 492.34555:30 529.3642:44 812.64612:28
736	13.169	-1	-1	810.635	PE O-18:2_24:1%[M-H]-	PE O-18:2_24:1	[M-H]-	C47H90NO7P	EtherPE_O	GVGOSRFGLYHWSF-KWKYUSQZNA-N	CCCCCCCCCC\C=C/CCCCCCCCCCCC(=O)OC(COCCCCCCCC\C=C/C\C=C/CCCCC)COP(O)(=O)OCCN	Chain resolved		275.41	180913_Top16_70_WT_Brain_3_Neg	119.03056:15 158.95576:17 158.97522:69 161.12372:15 196.03088:17 281.24353:271 309.27521:86 335.26349:17 335.28662:69 337.30286:95 362.18265:34 363.31781:392 365.29855:51 365.33609:713 366.32855:34 444.24127:17 444.28265:52 446.28903:17 462.26465:17 462.28275:69 464.29608:52 490.29926:34 792.54968:15 808.05365:52 810.57507:100 810.62695:1241
4222	13.102	-1	-1	808.615	PE O-18:2_24:2%[M-H]-	PE O-18:2_24:2	[M-H]-	C47H88NO7P	EtherPE_P	PPKLEYMNSYBNOR-MIXQNCRANA-N	CCCCCCC\C=C/C\C=C/CCCCCCCCCCCC(=O)OC(COCCCCCCCC\C=C/C\C=C/CCCCC)COP(O)(=O)OCCN	Chain resolved	PE 42:3p; PE 18:1p/24:2; [M+H]+	1503.84	171130_takato_TT2_Cont_4_neg	100.92606:48 100.93029:60 102.93245:60 140.00923:36 142.1933:10 158.97903:93 159.97263:65 160.98178:60 187.0901:24 196.02441:12 220.28961:24 224.34222:24 226.67157:24 230.55002:10 235.21361:24 237.22256:82 242.54001:10 250.26491:24 261.31586:10 263.2374:87 265.2482:60 266.23816:60 268.27875:36 281.21716:12 284.06781:10 298.2605:12 303.2392:60 304.23157:60 305.24026:36 331.27325:36 335.2879:60 347.31232:60 347.328:145 359.29327:210 361.28986:61 361.31387:78 362.17279:36 363.32407:1361 364.33795:36 364.36203:108 365.33447:70 368.6203:24 376.85706:24 388.36224:24 390.34924:59 390.37143:568 391.36407:24 392.37744:24 401.22791:24 404.35226:24 406.37122:96 438.9939:12 443.15881:24 444.26666:88 456.20575:10 462.29196:139 466.30521:24 467.93298:24 490.34201:24 598.58093:135 610.63348:24 614.5177:12 614.57336:64 614.59772:107 616.5672:65 616.60901:116 628.6087:24 646.60217:103 646.6521:61 726.55988:24 806.03271:24 808.49536:36 808.61896:1296 809.10559:24
4199	12.751	-1	-1	806.608	PE O-18:2_24:3%[M-H]-	PE O-18:2_24:3	[M-H]-	C47H86NO7P	EtherPE_P	LDWIISVEWWGNJP-HCKIKZNJNA-N	CCCCCCC\C=C/C\C=C/C\C=C/CCCCCCCCC(=O)OC(COCCCCCCCC\C=C/C\C=C/CCCCC)COP(O)(=O)OCCN	Chain resolved	PE 42:4p; PE 18:1p/24:3; [M+H]+	511.34	171130_takato_TT2_Cont_3_neg	78.95831:36 128.47948:10 140.01263:48 191.10548:10 196.04019:48 265.22772:12 265.25513:36 302.21927:10 329.26486:12 357.28372:12 359.29333:36 359.31195:24 360.17648:36 361.3139:1406 363.31342:60 382.48111:12 444.27557:68 444.28442:87 454.6315:12 462.2709:179 462.29202:113 732.52618:12 744.60852:24 804.04706:36 806.60223:926 806.98065:24
1061	11.482	-1	-1	804.588	PE O-18:2_24:4%[M-H]-	PE O-18:2_24:4	[M-H]-	C47H84NO7P	EtherPE_O	OKGOVGSTWBZMAD-DYTQRSFTNA-N	CCCCC\C=C/C\C=C/CCCCCCCCOCC(COP(O)(=O)OCCN)OC(=O)CCCCCCCCCC\C=C/C\C=C/C\C=C/C\C=C/CC	Chain resolved		113.12	180922_Top16_70_fads2_Testis_2_Neg	100.94175:9 143.2726:7 158.96573:17 196.03233:9 249.08856:7 265.21088:9 278.22003:7 311.25882:9 355.2374:9 355.25854:43 357.28351:26 359.293:325 360.41565:9 427.02313:7 444.29233:26 462.26556:17 462.30176:49 466.31476:17 488.30569:7 528.98102:7 611.3299:7 694.62372:7 730.57831:17 804.50891:34 804.59247:214
1049	10.677	-1	-1	802.572	PE O-18:2_24:5%[M-H]-	PE O-18:2_24:5	[M-H]-	C47H82NO7P	EtherPE_P	XXRQSVJYXOGKMD-BHMYETEINA-N	CCCCC\C=C/C\C=C/CCCCCCCCOCC(COP(O)(=O)OCCN)OC(=O)CCCCCCC\C=C/C\C=C/C\C=C/C\C=C/C\C=C/CC	Chain resolved	PE 42:6p; PE 18:1p/24:5; [M+H]+	188.91	180922_Top16_70_fads2_Testis_1_Neg	102.59801:7 127.07413:7 140.00757:17 163.13678:7 221.1039:7 245.16154:7 258.09418:17 259.24673:9 271.23679:17 280.96286:7 305.2381:9 313.27029:9 313.27774:26 315.29651:9 356.14902:26 357.2323:26 357.27734:364 359.2868:52 417.82193:7 444.2854:43 449.97006:7 462.26456:43 462.29169:83 463.2933:7 698.63098:7 756.63013:7 802.49597:53 802.57538:295 802.66284:26
4130	10.313	-1	-1	800.562	PE O-18:2_24:6%[M-H]-	PE O-18:2_24:6	[M-H]-	C47H80NO7P	EtherPE_O	NDPCVTWYZLWHDD-IVMXMLAUNA-N	CCCCC\C=C/C\C=C/CCCCCCCCOCC(COP(O)(=O)OCCN)OC(=O)CCCC\C=C/C\C=C/C\C=C/C\C=C/C\C=C/C\C=C/CC	Chain resolved		255.14	171130_takato_TT2_Cont_3_neg	139.98631:12 167.10909:10 194.07002:12 257.22214:36 265.25784:24 277.21262:24 303.22025:12 311.27115:70 329.25015:24 355.19574:24 355.26447:519 444.27631:48 444.30585:66 460.83743:12 462.27469:74 462.29578:78 468.38593:10 762.56995:10 797.99109:24 800.46124:36 800.56042:330
1847	9.05	-1	-1	698.513	PE P-18:2_16:1%[M+H]+	PE P-18:2_16:1	[M+H]+	C39H72NO7P	EtherPE_P	DBLNCTBOLXPQSM-MVXJGUQMNA-N	CCCCCC\C=C/CCCCCCCC(=O)OC(COCCCCCCCC\C=C/C\C=C/C\C=C/CC)COP(O)(=O)OCCN	Chain resolved	PE 34:3p; PE 18:2p/16:1; [M+H]+	13.99	180913_Top16_70_fads2_Ear_2_Pos	121.11106:15 237.21597:17 259.25613:15 292.28467:15 311.24124:69 311.26352:86 337.24991:17 337.28339:88 362.27325:35 388.02899:17 388.26111:34 460.2731:15 557.48047:35 698.49091:35
2066	9.787	-1	-1	726.544	PE P-18:2_18:1%[M+H]+	PE P-18:2_18:1	[M+H]+	C41H76NO7P	EtherPE_P	WCSVBJSNYBDLQB-MURDYDGNNA-N	CCCCCCCC\C=C/CCCCCCCC(=O)OC(COCCCCCCCC\C=C/C\C=C/C\C=C/CC)COP(O)(=O)OCCN	Chain resolved	PE 36:3p; PE 18:2p/18:1; [M+H]+	656.11	180913_Top16_70_fads2_Brain_3_Pos	71.08494:17 81.07114:69 83.08498:52 93.06824:35 95.08688:35 97.93465:15 105.07038:35 107.08536:52 121.10178:35 131.08266:17 135.11458:69 137.13373:52 147.13753:17 155.01288:35 155.18405:17 161.13112:17 225.18973:15 247.24731:35 263.22974:17 263.23883:35 265.25415:52 283.22318:17 290.28357:69 292.29898:52 303.26169:35 306.28296:17 308.29398:69 337.24213:34 337.26788:158 337.2988:86 339.285:436 377.33221:15 388.25827:124 390.26987:90 460.27603:17 462.28207:69 546.5376:15 585.50342:87 585.51703:128 585.534:116 708.48206:17 708.51196:34 726.55518:86
2434	9.221	-1	-1	724.522	PE P-18:2_18:2%[M+H]+	PE P-18:2_18:2	[M+H]+	C41H74NO7P	EtherPE_P	LEHRGYNETDXIQY-LOYOHVQTNA-N	CCCCC\C=C/C\C=C/CCCCCCCC(=O)OC(COCCCCCCCC\C=C/C\C=C/C\C=C/CC)COP(O)(=O)OCCN	Chain resolved	PE 36:4p; PE 18:2p/18:2; [M+H]+	348.35	180913_Top16_70_WT_Kidney_1_Pos	93.06813:17 119.08524:15 133.09732:17 133.09894:17 187.14661:15 191.1469:17 280.26855:15 297.29523:15 337.23666:17 337.27789:108 340.77948:15 364.25891:17 388.25793:69 388.27728:69 437.17627:15 565.51215:15 583.48218:52 583.50586:96 599.51978:15 706.53052:17 724.53357:34
1974	9.855	-1	-1	752.564	PE P-18:2_20:2%[M+H]+	PE P-18:2_20:2	[M+H]+	C43H78NO7P	EtherPE_P	VBYNYLRNYPCDQZ-DYXXURTGNA-N	CCCCC\C=C/C\C=C/CCCCCCCCCC(=O)OC(COCCCCCCCC\C=C/C\C=C/C\C=C/CC)COP(O)(=O)OCCN	Chain resolved	PE 38:4p; PE 18:2p/20:2; [M+H]+	162.39	180922_Top16_70_fads2_Liver_3_Pos	85.09576:17 95.08491:15 125.12982:15 142.08426:15 187.15378:15 296.06766:15 356.27814:17 361.28021:35 365.27374:35 366.28766:17 388.28528:86 389.30844:52 549.26837:15 611.53638:88 681.39429:15 752.56128:52
2236	9.369	-1	-1	748.524	PE P-18:2_20:4%[M+H]+	PE P-18:2_20:4	[M+H]+	C43H74NO7P	EtherPE_P	QIQGIECOBDSDSX-IVGDTRDPNA-N	CC\C=C/C\C=C/C\C=C/CCCCCCCCOCC(COP(O)(=O)OCCN)OC(=O)CCCCCC\C=C/C\C=C/C\C=C/C\C=C/CC	Chain resolved	PE 38:6p; PE 18:2p/20:4; [M+H]+	1160.31	160827_Kidney_normal_Pos_01	79.05661:61 81.07018:51 91.05277:41 93.06845:61 95.08419:82 97.0687:20 105.07133:51 109.09791:41 119.08414:51 121.09721:31 129.05202:31 131.08752:31 133.10152:71 147.11382:51 157.10414:20 159.11061:31 161.12982:20 175.14055:20 175.14803:31 177.16106:20 184.07417:196 185.12851:61 187.15161:31 189.1566:20 199.1526:31 203.18082:112 243.21951:10 269.22595:51 285.26495:10 290.29117:61 303.26987:31 330.2735:31 338.95285:10 361.24155:41 361.27371:509 364.25656:31 385.27496:82 385.30267:20 388.25781:326 484.30157:31 599.53412:10 607.5166:92 721.5661:82 748.50952:41 748.55585:41
2221	8.949	-1	-1	746.503	PE P-18:2_20:5%[M+H]+	PE P-18:2_20:5	[M+H]+	C43H72NO7P	EtherPE_P	NHFNFQVWLUCZIN-SAACDJSQNA-N	CC\C=C/C\C=C/C\C=C/CCCCCCCCOCC(COP(O)(=O)OCCN)OC(=O)CCC\C=C/C\C=C/C\C=C/C\C=C/C\C=C/CC	Chain resolved	PE 38:7p; PE 18:2p/20:5; [M+H]+	297.58	160827_Kidney_AA_Pos_17	71.09211:2 77.03573:2 79.05239:15 81.06843:8 83.0867:3 85.06471:2 86.09451:2 91.05486:13 93.06783:16 95.0863:16 97.05968:2 104.10528:2 105.06623:8 107.08605:8 109.10152:9 115.05173:2 117.07634:7 119.08628:8 121.10246:8 123.11364:3 129.05417:4 129.07019:4 131.08482:9 133.09879:6 135.11333:4 137.13144:2 141.06673:2 143.08308:4 145.09846:7 147.11595:5 149.09569:2 155.0844:2 157.09918:3 159.1145:6 161.1373:4 163.14764:4 169.1048:5 171.1161:8 173.13187:8 175.14638:6 177.11055:3 183.11655:7 184.0705:46 185.08066:11 185.13055:6 186.0724:4 187.15173:6 189.16446:3 194.18442:2 197.11304:3 197.13086:4 199.14664:4 201.16467:15 203.18884:2 211.14696:5 213.15265:2 215.14091:2 219.20363:1 220.966:2 225.16777:2 226.99643:2 235.15462:2 243.20595:2 247.24693:2 262.98593:2 265.26285:1 267.20584:5 269.00082:3 283.24466:2 285.22131:3 285.25229:3 290.28555:15 292.96237:5 302.96432:2 303.25415:3 303.26398:2 308.29944:4 327.20511:1 328.26001:4 337.26523:2 339.28409:3 344.98102:2 357.09283:1 359.25833:152 361.28558:3 386.25137:3 388.25598:73 433.01492:2 439.23187:2 444.28491:3 462.30133:5 482.26706:4 487.21234:1 496.96463:2 518.93597:1 542.47632:2 569.24872:1 597.50372:2 605.48651:20 605.55249:9 605.58026:3 619.46362:2 622.48724:3 666.4649:2 703.44971:2 723.44513:1 726.56787:2 728.50873:4 729.50684:2 746.41663:4 746.52069:14 746.5708:13
98904	11.521	1.3875	282.786	780.592	PE P-18:2_22:2%[M+H]+	PE P-18:2_22:2	[M+H]+	C45H82NO7P	EtherPE_P	SRNDKRJFBMZBCK-DYXXURTGNA-N	CCCCC\C=C/C\C=C/CCCCCCCCCCCC(=O)OC(COCCCCCCCC\C=C/C\C=C/C\C=C/CC)COP(O)(=O)OCCN	Chain resolved	PE 40:4p; PE 18:2p/22:2; [M+H]+	53.9	SI_1_timsON_pos_1-41_1_5258	291.64801:11 294.314:102 307.29099:180 308.297:69 308.302:89 314.259:112 356.29599:63 356.29901:111 367.26199:124 375.30499:58 387.14499:27 387.28201:155 387.285:222 387.289:660 387.29199:471 387.29501:169 388.28601:189 388.289:724 388.29199:973 388.29501:205 388.314:73 388.32401:96 389.091:42 389.29099:69 389.29401:213 389.297:269 389.72501:13 390.20999:58 392.289:267 392.29199:215 392.29501:269 392.31699:11 393.29001:428 393.29599:333 393.29901:110 393.302:112 397.306:73 416.32401:88 425.30301:113 449.327:87 449.33401:81 468.35901:78 493.35599:115 495.32401:143 502.33099:108 511.30399:32 511.30801:83 541.46698:67 637.56598:40 638.55402:210 638.55798:266 638.56201:834 638.56598:84 638.57001:186 638.638:26 638.66199:115 638.71399:12 639.25403:98 639.52197:162 639.54199:113 639.54602:90 639.55798:216 639.56201:200 639.56598:897 639.57001:6373 639.57397:1212 639.578:313 639.58197:196 639.60199:122 639.80701:39 640.31097:40 640.50299:130 640.56799:1037 640.57202:455 640.57599:1815 640.58002:94 640.58398:316 640.58801:71 640.60797:24 640.67999:37 641.06403:25 641.53302:63 641.56598:132 641.57001:38 641.57397:213 641.578:76 641.58197:219 641.586:68 641.59003:130 642.28699:30 642.492:45 642.76501:58 642.77301:67 643.05798:58 645.75403:12 647.65399:32 655.57001:89 666.51398:25 673.685:13 723.46997:128 733.51898:78 739.52502:130 747.62299:74 761.57202:102 764.87:40 779.55798:23 779.56201:200 779.56598:126 779.57098:150 779.59698:139 779.61102:396 779.61499:160 779.61902:631 779.62402:344 779.62799:411 779.633:77 779.63702:70 780.54797:64 780.55701:32 780.57397:148 780.59198:499 780.60101:54 780.60498:99 780.61401:150 780.61902:11 780.62299:169 780.62701:117 780.63202:27
2432	9.465	-1	-1	774.538	PE P-18:2_22:5%[M+H]+	PE P-18:2_22:5	[M+H]+	C45H76NO7P	EtherPE_P	IMPBCJKBQBVKNX-STXXQHIYNA-N	CC\C=C/C\C=C/C\C=C/CCCCCCCCOCC(COP(O)(=O)OCCN)OC(=O)CCCCC\C=C/C\C=C/C\C=C/C\C=C/C\C=C/CC	Chain resolved	PE 40:7p; PE 18:2p/22:5; [M+H]+	406.46	160902_Lung_EPA_Pos_10	79.05589:31 81.07323:41 93.07153:20 105.07442:10 117.07269:10 173.14558:10 184.07307:112 187.14659:10 290.2832:41 328.89404:10 339.26822:31 339.2916:31 370.2515:10 387.28848:537 388.25531:163 510.29276:20 626.49347:95 626.51111:199 633.51581:92 716.55914:41 740.56927:10 774.55365:51
2479	9.252	-1	-1	772.522	PE P-18:2_22:6%[M+H]+	PE P-18:2_22:6	[M+H]+	C45H74NO7P	EtherPE_P	JQLOIOOYOCUUJK-UDJFDMGONA-N	CC\C=C/C\C=C/C\C=C/CCCCCCCCOCC(COP(O)(=O)OCCN)OC(=O)CC\C=C/C\C=C/C\C=C/C\C=C/C\C=C/C\C=C/CC	Chain resolved	PE 40:8p; PE 18:2p/22:6; [M+H]+	4997.94	160827_Kidney_AA_Pos_17	77.04803:10 79.05482:92 81.06835:92 89.03454:10 91.05479:102 93.06639:102 95.08347:92 95.09585:10 105.06905:102 107.08597:102 109.09996:41 117.07015:82 119.08466:71 121.09927:51 131.08473:112 133.09869:61 143.08638:31 147.11244:31 149.13005:31 155.0843:51 157.1044:41 159.11264:41 161.13005:31 163.14935:31 167.08524:10 169.11388:10 173.13177:61 184.07614:51 185.13239:31 197.13474:31 199.14853:41 201.12656:31 201.16457:41 287.28125:10 290.28546:133 293.21347:31 303.27127:41 303.29337:10 384.05826:22 385.27582:2273 386.0267:23 388.26141:763 462.30426:61 508.28833:71 601.51434:31 625.54285:10 631.51709:235 754.52551:51 770.45966:10 772.52484:153
2245	3.65	-1	-1	736.492	PE 18:3_18:3%[M+H]+	PE 18:3_18:3	[M+H]+	C41H70NO8P	PE	WIHSZOXPODIZSW-YTWBPVBXNA-N	CC\C=C/C\C=C/C\C=C/CCCCCCCC(=O)OCC(COP(O)(=O)OCCN)OC(=O)CCCCCCC\C=C/C\C=C/C\C=C/CC	Chain resolved		1120.51	190827_027pp	101.06149:21 102.13277:261 103.15824:58 105.04456:33 105.07052:703 106.06409:257 107.0763:165 107.08789:1322 108.08897:176 109.05077:27 109.09272:279 109.10211:1220 109.15834:35 110.07264:26 110.10512:37 111.07932:224 111.11331:26 111.12086:53 111.67284:20 112.08727:20 113.10027:404 117.071:329 118.06675:30 118.07487:144 118.85078:40 119.0705:68 119.08561:430 119.09362:136 120.0716:55 120.08901:71 121.06638:41 121.10307:3658 121.13205:18 121.16013:20 121.57615:19 121.75652:20 122.10464:177 122.11434:26 123.07806:36 123.0885:22 123.1095:88 123.11927:163 124.01744:25 124.09184:24 124.12281:74 124.15408:18 125.01703:19 125.09764:92 126.09695:38 126.38251:28 127.11958:20 127.14277:25 128.75049:45 131.07365:45 131.08585:669 131.21356:26 132.08951:58 133.03548:30 133.04803:49 133.06111:18 133.1035:1007 133.3631:70 134.10948:112 135.06641:194 135.0844:50 135.09416:95 135.11162:770 135.11958:1273 136.11412:43 136.12239:186 136.24487:23 136.41551:23 137.09433:112 137.12521:46 137.1329:34 138.10876:18 139.10811:18 140.12071:18 142.0285:20 143.08929:29 143.45796:161 145.08691:109 145.1024:828 145.20129:19 145.82658:32 146.10541:69 147.0939:38 147.11865:874 148.12044:91 149.1346:939 150.11029:20 151.14796:40 152.1183:22 153.06657:33 153.11884:39 153.13177:40 153.2438:25 155.01221:30 155.09114:22 158.96631:35 159.11961:875 159.15077:21 159.17052:34 160.11969:21 160.12878:43 160.95215:65 161.10272:29 161.1322:788 162.1438:73 163.13229:28 163.1503:293 164.1286:25 164.15784:26 165.11345:81 165.12692:58 167.06448:33 167.11101:22 169.10176:30 171.11827:72 173.02817:24 173.06117:23 173.13593:405 174.11557:21 175.12001:22 175.15359:576 176.14632:20 177.13098:51 177.16394:216 178.18163:29 179.14351:23 180.0401:84 181.1705:44 184.07172:22 184.11902:25 185.13329:103 187.0775:24 187.12595:41 187.14772:315 188.14391:66 188.15918:111 189.15829:71 189.17046:152 189.84662:20 190.17397:24 191.10556:18 191.12767:243 191.14424:20 193.15901:20 194.16217:18 195.12946:20 195.16664:24 197.13803:18 198.05484:18 199.15001:33 199.93347:43 200.117:30 200.90416:19 201.16391:192 201.17741:28 202.17603:18 203.17346:19 203.18564:21 205.16135:53 209.15666:22 210.19894:31 211.15648:19 215.15117:25 215.16061:21 215.18166:32 215.19392:33 216.06241:44 217.20004:18 218.1942:33 218.20856:27 219.17134:133 219.19267:23 221.61478:20 222.16245:54 223.09041:25 224.52216:46 225.43036:37 229.17165:28 231.17461:33 233.23306:27 233.40662:24 234.23949:22 235.07274:21 235.18976:26 237.22948:33 239.16142:24 239.22867:18 243.20851:129 244.22018:62 244.81853:29 247.153:25 247.16588:41 248.17397:21 251.19917:25 253.60811:23 257.19223:27 260.16422:73 261.17291:19 261.18622:43 261.2243:1061 262.22263:252 262.25247:35 263.20322:41 269.12381:18 269.21103:93 269.23901:24 271.11316:33 271.20413:36 273.22095:48 275.19693:97 277.23004:42 279.22025:36 281.18289:26 282.25189:28 286.91177:49 287.24075:22 291.2337:28 299.22836:24 299.24347:18 300.24557:36 300.26944:18 301.23914:30 303.24088:37 303.70642:20 304.26562:875 304.79636:29 305.15973:20 305.17752:22 305.27109:143 305.28439:71 306.27197:21 307.23303:97 308.23273:63 309.23975:39 311.25247:38 311.26602:25 315.24252:20 317.19461:242 317.23798:230 317.25177:392 318.06262:26 318.24512:50 318.25903:134 318.76279:20 321.35852:19 322.15549:20 322.40506:21 333.23657:30 335.16748:21 335.18646:24 335.20496:24 335.22147:41 335.25446:1095 335.27603:226 336.23874:38 336.27036:339 336.52133:22 337.27371:18 341.25381:22 342.90063:24 343.16284:23 349.50827:20 355.26761:25 355.28989:70 359.46652:18 360.27963:18 360.54178:28 362.90366:22 364.84833:19 372.67346:39 375.27496:73 384.66608:20 385.27908:33 396.33856:20 400.18323:35 403.32629:20 410.21793:21 410.74454:19 416.2175:80 419.25745:18 422.00278:18 431.28323:30 433.21106:19 440.25046:45 440.26611:55 441.2663:87 447.00592:23 456.25641:20 458.26962:140 459.28:19 460.43866:19 462.04721:30 463.07474:142 468.30084:47 470.10611:18 473.58527:18 476.14526:18 476.23218:18 476.27725:121 477.27951:19 478.28073:40 512.63196:24 514.80725:65 515.00232:32 525.23926:37 526.40594:30 538.45337:24 538.91467:25 540.40204:112 541.87152:25 543.45422:24 547.40747:23 547.45093:148 547.4707:262 548.47467:59 550.49652:30 567.50519:61 567.53906:26 570.23303:19 576.20746:35 577.42969:18 579.44073:18 585.44501:37 585.83472:20 586.46259:22 586.90033:20 589.14655:83 591.86761:22 592.33972:20 593.46497:18 594.36438:24 594.63409:19 594.7735:19 594.80627:20 594.92084:26 595.02319:21 595.1098:89 595.19879:22 595.24493:88 595.30389:100 595.36151:269 595.39673:522 595.47351:48875 595.56281:143 595.6073:18 595.68774:117 595.9035:31 595.99084:385 596.02728:29 596.05249:20 596.13:86 596.17322:26 596.22382:39 596.24402:30 596.27954:42 596.31702:81 596.34668:175 596.39514:198 596.47595:19664 596.56299:150 596.85327:18 596.97119:20 597.28162:20 597.34003:40 597.38293:43 597.41766:152 597.47723:4355 597.91284:20 598.34308:19 598.48175:833 598.6416:18 599.00446:19 605.61633:45 606.93707:24 609.33844:41 611.1076:20 618.99298:31 624.74768:34 627.90417:30 634.71851:30 660.37067:18 669.87122:49 675.81293:62 676.43683:25 676.65009:60 724.4422:72 728.37439:170 735.33948:22 736.37982:24 736.49072:1709
1153	3.871	-1	-1	734.468	PE 18:3_18:3%[M-H]-	PE 18:3_18:3	[M-H]-	C41H70NO8P	PE	WIHSZOXPODIZSW-YTWBPVBXNA-N	CC\C=C/C\C=C/C\C=C/CCCCCCCC(=O)OCC(COP(O)(=O)OCCN)OC(=O)CCCCCCC\C=C/C\C=C/C\C=C/CC	Chain resolved		407.85	Nega_Ida_Chrollera_UtexNC64_2	128.9734:10 193.99327:10 196.04028:52 261.87317:10 277.21683:2640 281.03052:21 454.30161:10 456.2583:52 474.26056:104 734.47021:673
85944	8.901	1.3573	276.588	786.505	PE 18:3_22:6%[M+H]+	PE 18:3_22:6	[M+H]+	C45H72NO8P	PE	UCWMHVFXQNTJNR-YVAAUFMTNA-N	CC\C=C/C\C=C/C\C=C/CCCCCCCC(=O)OCC(COP(O)(=O)OCCN)OC(=O)CC\C=C/C\C=C/C\C=C/C\C=C/C\C=C/C\C=C/CC	Chain resolved		141.36	Eye_1_timsON_pos_1-26_1_5611	177.159:117 178.16499:311 187.14799:216 257.229:187 261.215:295 277.21301:297 304.259:329 304.26199:378 304.26501:178 311.23499:128 317.24799:115 327.22198:185 335.25101:180 335.25699:277 335.263:250 336.25699:236 354.27802:576 354.28101:284 355.27701:473 356.27701:241 367.26001:286 385.26801:77 385.27399:664 385.28:169 386.27802:182 389.26801:131 458.26801:342 459.272:155 476.26901:194 476.276:106 529.138:23 641.84003:34 645.27301:25 645.33398:99 645.44598:153 645.46198:252 645.466:452 645.47803:998 645.48199:3792 645.48602:9424 645.48999:3978 645.49402:268 645.50702:128 645.51501:99 645.51898:68 645.52698:106 645.61102:122 645.73199:68 645.89301:99 645.99298:59 646.46399:311 646.47198:225 646.47998:214 646.48401:1074 646.48798:2624 646.492:2198 646.49597:786 646.89899:56 647.16498:27 647.45898:29 647.48297:257 647.487:356 647.49103:423 647.495:543 647.49902:505 647.50299:243 647.53101:122 647.729:221 648.88098:20 648.88501:205 650.06702:119 650.52698:23 652.49103:86 653.25201:65 724.302:83 748.56403:83 778.53003:47 786.49103:126 786.5:302 786.505:122 786.51398:90
1251	8.463	-1	-1	784.487	PE 18:3_22:6%[M-H]-	PE 18:3_22:6	[M-H]-	C45H72NO8P	PE	UCWMHVFXQNTJNR-YVAAUFMTNA-N	CC\C=C/C\C=C/C\C=C/CCCCCCCC(=O)OCC(COP(O)(=O)OCCN)OC(=O)CC\C=C/C\C=C/C\C=C/C\C=C/C\C=C/C\C=C/CC	Chain resolved		224.43	180922_Top16_70_fads2_Muscle_1_Neg	140.00607:69 185.83038:15 191.17331:34 196.03392:52 229.19052:52 249.16118:17 259.19507:15 277.21231:335 283.23846:180 303.22528:34 327.22845:377 456.24829:52 474.25168:111 484.87439:15 722.526:34 752.52808:34 784.41644:51 784.48322:550
1079	9.053	-1	-1	696.487	PE O-18:3_16:1%[M-H]-	PE O-18:3_16:1	[M-H]-	C39H72NO7P	EtherPE_P	DBLNCTBOLXPQSM-MVXJGUQMNA-N	CCCCCC\C=C/CCCCCCCC(=O)OC(COCCCCCCCC\C=C/C\C=C/C\C=C/CC)COP(O)(=O)OCCN	Chain resolved	PE 34:3p; PE 18:2p/16:1; [M+H]+	29.29	180913_Top16_70_fads2_Ear_1_Neg	139.00018:15 241.24773:15 253.20914:116 262.89569:15 279.22675:103 396.36731:15 460.26407:17 460.2821:34 696.3913:17 696.45422:52 696.48383:115 696.51343:69
714	9.861	-1	-1	724.518	PE O-18:3_18:1%[M-H]-	PE O-18:3_18:1	[M-H]-	C41H76NO7P	EtherPE_O	WCSVBJSNYBDLQB-MURDYDGNNA-N	CCCCCCCC\C=C/CCCCCCCC(=O)OC(COCCCCCCCC\C=C/C\C=C/C\C=C/CC)COP(O)(=O)OCCN	Chain resolved		569.73	160720_brain_EPA_08_Neg	255.23:20 279.23074:153 281.24554:420 285.81192:10 303.23267:61 305.23599:31 305.24832:82 438.30011:41 442.29709:20 444.30832:10 460.26877:41 462.29611:41 664.63226:10 724.52191:188 724.53711:176
1172	9.244	-1	-1	722.513	PE O-18:3_18:2%[M-H]-	PE O-18:3_18:2	[M-H]-	C41H74NO7P	EtherPE_P	LEHRGYNETDXIQY-LOYOHVQTNA-N	CCCCC\C=C/C\C=C/CCCCCCCC(=O)OC(COCCCCCCCC\C=C/C\C=C/C\C=C/CC)COP(O)(=O)OCCN	Chain resolved	PE 36:4p; PE 18:2p/18:2; [M+H]+	175.69	180913_Top16_70_fads2_Ear_1_Neg	99.15978:15 257.22128:17 277.20306:17 277.20773:34 279.22641:610 281.24066:96 282.24344:15 442.25601:52 460.26651:127 662.64764:34 722.44629:51 722.5141:301 722.61212:34
3246	9.213	-1	-1	746.516	PE O-18:3_20:4%[M-H]-	PE O-18:3_20:4	[M-H]-	C43H74NO7P	EtherPE_P	QIQGIECOBDSDSX-IVGDTRDPNA-N	CC\C=C/C\C=C/C\C=C/CCCCCCCCOCC(COP(O)(=O)OCCN)OC(=O)CCCCCC\C=C/C\C=C/C\C=C/C\C=C/CC	Chain resolved	PE 38:6p; PE 18:2p/20:4; [M+H]+	1621.55	180913_Top16_70_WT_Adr_G_2_Neg	78.95361:34 121.08852:15 140.01257:93 191.10115:17 196.03346:88 197.84996:15 199.84531:34 205.18166:17 205.19171:122 213.11531:15 231.20482:34 257.22244:52 259.23712:219 263.23999:34 285.21399:34 301.21524:279 302.27734:86 303.22656:3322 304.11856:34 325.18817:15 327.23221:52 379.74997:15 436.25351:17 442.26114:257 444.27185:34 447.14963:15 460.24774:91 460.27481:627 462.28983:116 482.25989:34 674.75616:15 744.12976:34 746.50348:2019
1571	8.806	-1	-1	744.494	PE O-18:3_20:5%[M-H]-	PE O-18:3_20:5	[M-H]-	C43H72NO7P	EtherPE_P	NHFNFQVWLUCZIN-SAACDJSQNA-N	CC\C=C/C\C=C/C\C=C/CCCCCCCCOCC(COP(O)(=O)OCCN)OC(=O)CCC\C=C/C\C=C/C\C=C/C\C=C/C\C=C/CC	Chain resolved	PE 38:7p; PE 18:2p/20:5; [M+H]+	189.89	180913_Top16_70_WT_Kidney_2_Neg	106.23763:15 177.16783:15 203.17351:34 257.21545:69 301.21021:372 303.22882:90 327.21429:17 434.23767:15 442.24347:34 458.24023:17 460.27185:118 460.28989:87 687.55939:34 744.46692:120 744.48608:199
935	10.04	-1	-1	774.554	PE O-18:3_22:4%[M-H]-	PE O-18:3_22:4	[M-H]-	C45H78NO7P	EtherPE_P	QWALPKWDJZTXCQ-VNFIBVKGNA-N	CC\C=C/C\C=C/C\C=C/CCCCCCCCOCC(COP(O)(=O)OCCN)OC(=O)CCCCCCCC\C=C/C\C=C/C\C=C/C\C=C/CC	Chain resolved	PE 40:6p; PE 18:1p/22:5; [M+H]+	198.49	160901_Lung_AA_Neg_20	196.03479:20 257.24869:5 283.26443:5 285.25317:15 287.26324:20 329.25116:138 331.23065:31 331.26144:658 442.2558:36 444.28476:15 460.24463:10 460.28094:107 462.29922:25 774.5329:434
993	9.464	-1	-1	772.532	PE O-18:3_22:5%[M-H]-	PE O-18:3_22:5	[M-H]-	C45H76NO7P	EtherPE_P	IMPBCJKBQBVKNX-STXXQHIYNA-N	CC\C=C/C\C=C/C\C=C/CCCCCCCCOCC(COP(O)(=O)OCCN)OC(=O)CCCCC\C=C/C\C=C/C\C=C/C\C=C/C\C=C/CC	Chain resolved	PE 40:7p; PE 18:2p/22:5; [M+H]+	175.61	160729_spleen_EPA_06_Neg	136.99641:10 179.18736:10 196.03183:31 231.2153:31 279.23645:31 283.24722:10 285.255:51 311.24417:21 329.25342:648 442.25327:31 442.27402:31 460.27847:163 772.52667:317
1689	9.071	-1	-1	770.513	PE O-18:3_22:6%[M-H]-	PE O-18:3_22:6	[M-H]-	C45H74NO7P	EtherPE_P	JQLOIOOYOCUUJK-UDJFDMGONA-N	CC\C=C/C\C=C/C\C=C/CCCCCCCCOCC(COP(O)(=O)OCCN)OC(=O)CC\C=C/C\C=C/C\C=C/C\C=C/C\C=C/C\C=C/CC	Chain resolved	PE 40:8p; PE 18:2p/22:6; [M+H]+	7324.95	180913_Top16_70_fads2_Kidney_2_Neg	78.94955:17 78.95702:149 81.06566:17 93.06714:69 102.20335:34 107.08344:69 109.09692:69 117.06513:69 119.07964:34 121.09744:69 122.00347:52 123.11353:52 131.08084:69 133.09875:86 135.11415:120 137.12663:69 140.00725:247 143.08385:52 145.09886:17 147.11435:88 149.05298:17 149.12833:86 152.98741:52 155.13887:69 157.09785:52 159.11514:34 161.13104:69 163.00742:69 163.07008:52 163.14352:124 165.16487:34 169.15555:52 173.12741:34 175.1427:69 177.16031:212 179.0262:69 181.11694:34 189.1555:52 191.1803:175 193.12622:34 196.03116:329 201.15556:52 203.17546:86 205.11304:34 207.13651:52 209.15369:34 217.11964:52 221.14491:34 227.04391:15 229.18954:467 231.14267:34 241.18718:69 243.74648:17 249.17778:217 253.18956:34 255.2041:125 257.15015:52 263.23514:112 271.16193:34 281.22046:34 282.34808:89 283.23718:4051 284.2435:52 284.61481:34 309.2215:86 326.20026:112 327.17358:48 327.22687:13718 327.62274:52 327.66843:52 327.7319:90 328.21698:52 328.35419:69 328.63123:52 329.2951:52 329.59293:34 331.70181:34 399.2215:143 421.22397:34 425.22263:34 437.21463:17 440.87595:69 442.26691:1266 458.83466:69 460.22653:49 460.27768:3313 460.66891:52 462.02136:34 463.58112:34 464.03113:34 472.8667:15 506.27124:86 768.03333:87 768.07611:110 768.11108:86 769.46033:34 770.4176:136 770.50714:14817 770.60443:51
1042	9.946	-1	-1	800.559	PE O-18:3_24:5%[M-H]-	PE O-18:3_24:5	[M-H]-	C47H80NO7P	EtherPE_O	ZNHKUKGAHCUQCW-FZVYVXMFNA-N	CC\C=C/C\C=C/C\C=C/CCCCCCCCOCC(COP(O)(=O)OCCN)OC(=O)CCCCCCC\C=C/C\C=C/C\C=C/C\C=C/C\C=C/CC	Chain resolved		97.58	180922_Top16_70_fads2_Testis_3_Neg	283.26459:52 327.22607:34 329.25104:15 357.27521:133 460.28326:34 790.52032:17 800.55139:165 800.57916:103
9267	12.616	-1	-1	824.662	PE O-18:3_25:0%[M-H]-	PE O-18:3_25:0	[M-H]-	C48H92NO7P	EtherPE_O	RXRKQDOXNCLLLQ-HLMRNWPHNA-N	CCCCCCCCCCCCCCCCCCCCCCCCC(=O)OC(COCCCCCCCC\C=C/C\C=C/C\C=C/CC)COP(O)(=O)OCCN	Chain resolved		338.94	Brain_3_timsOFF_neg_1-16_1_5499	161.0457:48 179.05646:556 179.57645:28 180.05977:59 228.20407:41 238.21114:28 278.276:53 278.98642:29 280.26324:34 283.27011:42 308.2587:117 335.32983:142 337.10791:25 359.29504:51 381.3374:128 382.23352:25 406.37027:208 409.39185:44 444.30188:35 460.32925:27 462.30295:34 644.59985:270 644.64441:63 645.60486:64 646.61328:49 730.57574:28 806.64581:60 824.6142:35 824.66156:978
1802	10.543	-1	-1	724.524	PE P-18:3_18:1%[M+H]+	PE P-18:3_18:1	[M+H]+	C41H74NO7P	EtherPE_P	GJXAMDKOVISNPP-YKVFHVBNNA-N	CCCCCCCC\C=C/CCCCCCCC(=O)OC(COCCCCC\C=C/C\C=C/C\C=C/C\C=C/CC)COP(O)(=O)OCCN	Chain resolved	PE 36:4p; PE 18:3p/18:1; [M+H]+	465.65	160721_brain_DHA_11_Pos	111.08345:10 120.97047:20 137.12189:10 164.00224:31 176.99185:31 279.26468:31 308.31738:10 339.31409:20 386.25406:20 439.85431:10 561.54395:31 563.0127:10 583.5174:31 681.4903:102 709.50378:10 724.5365:122
2009	11.834	-1	-1	752.56	PE P-18:3_20:1%[M+H]+	PE P-18:3_20:1	[M+H]+	C43H78NO7P	EtherPE_P	WNXXKDUZTGBQSU-XYOJIWJWNA-N	CCCCCCCC\C=C/CCCCCCCCCC(=O)OC(COCCCCC\C=C/C\C=C/C\C=C/C\C=C/CC)COP(O)(=O)OCCN	Chain resolved	PE 38:4p; PE 18:3p/20:1; [M+H]+	457.58	160721_brain_EPA_09_Pos	111.13223:10 164.00739:51 275.28696:10 295.33142:10 339.29318:20 367.32245:20 386.24289:10 441.24619:20 588.28186:10 589.56927:41 611.53473:51 707.29614:10 709.51172:102 752.55341:184
2153	9.85	-1	-1	746.506	PE P-18:3_20:4%[M+H]+	PE P-18:3_20:4	[M+H]+	C43H72NO7P	EtherPE_P	ABSUGVHMQUHOQT-QKMVADAXNA-N	CC\C=C/C\C=C/C\C=C/C\C=C/CCCCCCC(=O)OC(COCCCCC\C=C/C\C=C/C\C=C/C\C=C/CC)COP(O)(=O)OCCN	Chain resolved	PE 38:7p; PE 18:3p/20:4; [M+H]+	899.2	160902_Lung_AA_Pos_16	71.09074:10 83.08389:31 95.09149:20 109.10114:31 119.08584:10 120.96386:92 145.99149:31 164.00587:92 175.1512:20 176.98962:31 184.0735:133 185.0779:41 203.17786:71 266.26666:62 266.28278:208 269.21704:31 277.18536:10 279.26575:133 281.22137:10 330.29105:41 351.11731:21 361.24341:41 361.27023:273 364.26111:159 386.24927:41 417.23743:20 463.22745:112 581.67664:10 583.50879:82 603.52301:10 605.47601:174 623.49426:41 697.49335:21 703.47168:420 735.59698:21 746.51233:436 746.56628:62
98030	10.146	1.3569	276.577	776.546	PE P-18:3_22:3%[M+H]+	PE P-18:3_22:3	[M+H]+	C45H78NO7P	EtherPE_P	PSLBZDSDJCVHTH-HKPFLWBRNA-N	CCCCC\C=C/C\C=C/C\C=C/CCCCCCCCC(=O)OC(COCCCCC\C=C/C\C=C/C\C=C/C\C=C/CC)COP(O)(=O)OCCN	Chain resolved	PE 40:6p; PE 18:3p/22:3; [M+H]+	22.78	Eye_2_timsON_pos_1-27_1_5244	215.146:1012 293.229:612 294.306:470 307.29099:186 312.242:249 355.272:453 355.284:737 385.26901:1331 385.27301:3630 385.276:1056 385.27899:1349 386.202:488 386.27701:897 386.28:5529 386.28299:1092 386.67801:275 387.28201:577 387.55301:746 390.272:364 390.27899:1349 390.28201:666 390.285:1065 391.27701:781 391.28:1438 391.28601:1962 391.289:808 464.32501:399 465.32101:470 522.435:275 634.52002:515 634.52399:506 634.52802:1563 634.53198:2282 634.53601:1039 634.53998:506 635.53302:932 635.53699:897 635.54102:630 635.54498:905 635.54901:302 635.79303:80 636.539:621 636.54303:417 636.55499:346 636.55902:373 637.54999:462 775.52698:675 775.53198:355 775.54498:905 775.54999:204 775.56299:497 776.52399:470 776.54199:470 776.72302:320
1950	10.559	-1	-1	774.547	PE P-18:3_22:4%[M+H]+	PE P-18:3_22:4	[M+H]+	C45H76NO7P	EtherPE_P	RWJCHAIXBUUSLB-DZSFSLINNA-N	CC\C=C/C\C=C/C\C=C/C\C=C/CCCCCCCCC(=O)OC(COCCCCC\C=C/C\C=C/C\C=C/C\C=C/CC)COP(O)(=O)OCCN	Chain resolved	PE 40:7p; PE 18:3p/22:4; [M+H]+	255.72	160729_spleen_normal_05_Pos	109.10201:10 151.10768:10 164.00685:20 185.08147:31 223.09332:10 266.27344:20 279.26129:31 307.30386:10 364.25589:20 386.24728:10 389.29797:61 399.24051:10 463.21848:10 491.23615:31 611.5365:20 633.52008:51 731.49396:102 772.68719:10 774.53949:153
1959	9.971	-1	-1	772.532	PE P-18:3_22:5%[M+H]+	PE P-18:3_22:5	[M+H]+	C45H74NO7P	EtherPE_P	OXFAZQFIHQLKAI-JZSROXHHNA-N	CC\C=C/C\C=C/C\C=C/C\C=C/CCCCCOCC(COP(O)(=O)OCCN)OC(=O)CCCCC\C=C/C\C=C/C\C=C/C\C=C/C\C=C/CC	Chain resolved	PE 40:8p; PE 18:3p/22:5; [M+H]+	175.51	160824_Muscle_EPA_Pos_07	120.96323:20 145.99606:15 164.00725:46 175.15082:5 182.02304:5 184.077:56 185.07182:10 203.18768:5 266.27606:15 279.26129:41 356.31366:5 364.24585:15 364.25662:31 364.28085:20 386.23923:15 387.28809:107 415.93713:5 489.20975:10 489.23782:41 577.51501:5 603.50513:5 609.50934:31 631.51306:56 649.49835:10 729.48743:143 750.53876:10 772.52863:224
1868	9.696	-1	-1	770.506	PE P-18:3_22:6%[M+H]+	PE P-18:3_22:6	[M+H]+	C45H72NO7P	EtherPE_P	AXRANHATNYTNTB-SUZWWVHUNA-N	CC\C=C/C\C=C/C\C=C/C\C=C/CCCCCOCC(COP(O)(=O)OCCN)OC(=O)CC\C=C/C\C=C/C\C=C/C\C=C/C\C=C/C\C=C/CC	Chain resolved	PE 40:9p; PE 18:3p/22:6; [M+H]+	961.5	160902_Heart_Control_Pos_03	71.08833:10 83.09292:10 93.07851:10 107.099:10 119.09842:10 120.96879:112 121.10383:31 133.11:20 146.00215:41 157.10965:10 164.01369:246 171.12152:31 176.98466:20 176.99593:51 183.12027:20 184.0838:31 251.20941:10 265.19168:10 266.29565:208 279.27664:173 284.30951:31 354.28049:31 364.26602:166 368.18915:10 385.28455:433 386.2572:71 399.23056:20 417.24298:41 417.28333:10 487.24088:173 505.24628:20 589.51648:10 607.50958:102 607.53741:71 627.56036:10 629.50226:362 641.74561:10 647.51294:112 719.48981:10 727.42114:21 727.48584:894 748.52393:31 748.55481:41 757.6731:10 770.51575:1046 770.61371:53
1244	8.229	-1	-1	782.478	PE 18:4_22:6%[M-H]-	PE 18:4_22:6	[M-H]-	C45H70NO8P	PE	DQDAIXPCMNDLGF-AGZKKTENNA-N	CC\C=C/C\C=C/C\C=C/C\C=C/CCCCC(=O)OCC(COP(O)(=O)OCCN)OC(=O)CC\C=C/C\C=C/C\C=C/C\C=C/C\C=C/C\C=C/CC	Chain resolved		28.07	180922_Top16_70_WT_Muscle_3_Neg	107.046:15 181.07611:15 255.22986:15 275.19623:52 283.23608:34 301.21149:17 317.20215:17 327.2132:17 327.23349:69 335.21436:15 430.065:15 464.31149:17 643.75586:15 782.40668:17 782.44586:52 782.47333:86 782.50867:86 782.53613:92
14961	9.709	-1	-1	840.554	PE 18:4_26:6%[M+H]+	PE 18:4_26:6	[M+H]+	C49H78NO8P	PE	KDWOMYAKWAWFGS-QKARURNJNA-N	CC\C=C/C\C=C/C\C=C/C\C=C/CCCCC(=O)OCC(COP(O)(=O)OCCN)OC(=O)CCCCCC\C=C/C\C=C/C\C=C/C\C=C/C\C=C/C\C=C/CC	Chain resolved		149.38	Brain_1_timsOFF_pos_1-14_1_5281	145.10202:43 146.10605:73 147.11855:41 157.0997:62 159.11728:57 161.12958:48 165.09352:68 171.11711:60 173.01683:56 173.13187:117 177.12677:57 184.07338:6311 184.099:138 185.07835:260 185.12746:45 187.10463:43 189.16626:61 198.05377:36 199.17085:69 201.16437:54 202.16312:35 203.17897:218 204.1813:47 205.1577:47 208.00002:94 209.00284:42 211.14764:99 213.16669:91 215.18185:56 217.1935:74 218.19368:52 223.13524:67 224.15775:58 227.18053:50 227.19057:62 229.1931:36 241.19324:55 243.13951:35 247.15819:35 252.18007:49 255.21062:38 259.23846:35 261.18781:37 267.27368:40 269.18985:74 269.22839:47 279.21262:69 279.23361:37 281.23193:38 293.22803:55 297.18478:58 297.25891:103 311.23694:97 313.25366:68 313.27344:55 315.27078:151 317.25082:38 341.30978:92 354.2807:760 354.32111:50 355.28699:125 357.15121:35 358.31204:289 358.33966:50 359.31998:49 367.26517:108 369.33719:155 371.29547:105 374.26862:40 385.23785:49 385.27335:548 386.27823:79 388.29465:59 389.30438:832 390.30869:152 406.32962:46 409.27383:35 421.27927:38 449.29514:38 454.30313:49 469.26706:73 494.3071:37 496.34442:118 497.34241:49 512.31305:163 513.31451:52 526.29919:35 530.32611:257 531.32825:60 593.11115:38 655.56537:725 656.56732:307 657.58087:274 699.25623:36 699.44562:49 699.53503:27924 699.73627:35 699.82043:41 700.53864:12517 700.92926:35 701.34845:37 701.54297:2409 701.59698:104 703.69299:37 704.16809:41 771.49756:54 780.50098:37 780.82599:47 781.57086:66 782.57068:11922 783.57404:4318 784.58527:3224 784.68622:38 785.59601:91 797.5127:61 838.52405:49 838.55316:58 839.56195:53 840.55664:1501
8220	10.977	-1	-1	722.508	PE O-18:4_18:1%[M-H]-	PE O-18:4_18:1	[M-H]-	C41H74NO7P	EtherPE_O	GJXAMDKOVISNPP-YKVFHVBNNA-N	CCCCCCCC\C=C/CCCCCCCC(=O)OC(COCCCCC\C=C/C\C=C/C\C=C/C\C=C/CC)COP(O)(=O)OCCN	Chain resolved		23.14	Muscle_2_timsOFF_neg_1-18_1_5501	277.22928:36 281.24933:41 305.24933:82 458.25104:52
1680	8.709	-1	-1	768.498	PE O-18:4_22:6%[M-H]-	PE O-18:4_22:6	[M-H]-	C45H72NO7P	EtherPE_O	AXRANHATNYTNTB-SUZWWVHUNA-N	CC\C=C/C\C=C/C\C=C/C\C=C/CCCCCOCC(COP(O)(=O)OCCN)OC(=O)CC\C=C/C\C=C/C\C=C/C\C=C/C\C=C/C\C=C/CC	Chain resolved		63.11	180913_Top16_70_fads2_Kidney_2_Neg	217.19028:17 283.23291:111 327.19443:34 327.22742:259 393.21771:15 440.25558:52 458.25284:86 768.49719:328
2613	8.714	-1	-1	812.525	PE 18:5_24:5%[M+H]+	PE 18:5_24:5	[M+H]+	C47H74NO8P	PE	YCPMBSIIFMAXDK-XTURNDKUNA-N	CC\C=C/C\C=C/C\C=C/C\C=C/C\C=C/CCCCCCCC(=O)OC(COC(=O)C\C=C/C\C=C/C\C=C/C\C=C/C\C=C/CC)COP(O)(=O)OCCN	Chain resolved		193.98	180922_Top16_70_WT_Muscle_3_Pos	79.0562:17 91.04756:17 91.05559:86 105.06218:17 105.08087:17 117.06205:17 117.07722:17 121.09914:35 133.09631:17 133.10602:52 142.07539:35 143.09526:17 145.10707:52 147.11252:17 156.09613:17 159.1174:35 161.08002:17 169.09639:17 169.10733:17 171.11758:35 175.1552:35 184.07498:69 189.17308:15 203.13643:17 203.1844:69 213.15742:17 219.16788:15 257.16089:15 269.2326:35 287.22906:17 313.69122:15 341.30371:34 354.3075:52 361.27097:35 385.23898:17 385.26651:100 391.56006:15 487.21902:15 627.51465:52 627.53571:86 669.34283:17 669.41901:35 671.49615:319 671.50708:327 674.42126:17 730.49683:15 769.42267:17 812.466:17 812.52997:94 812.56598:69
2582	8.415	-1	-1	810.508	PE 18:5_24:6%[M+H]+	PE 18:5_24:6	[M+H]+	C47H72NO8P	PE	IVALKWSZHCVNRL-MUKNYFFKNA-N	CC\C=C/C\C=C/C\C=C/C\C=C/C\C=C/C\C=C/CCCCC(=O)OC(COC(=O)C\C=C/C\C=C/C\C=C/C\C=C/C\C=C/CC)COP(O)(=O)OCCN	Chain resolved		394.31	180922_Top16_70_WT_Muscle_1_Pos	77.03922:17 91.04897:17 105.07234:17 117.07431:35 119.09666:17 121.09927:35 129.0695:17 131.08488:35 133.09647:35 143.07529:17 145.12582:17 149.14389:15 157.10371:17 171.11414:15 185.09653:17 189.16176:15 199.15863:17 201.17259:35 213.1311:17 257.16351:15 267.22092:17 310.32263:15 328.25381:35 339.28888:17 373.26096:15 385.26437:88 477.24155:15 611.47644:17 651.50751:17 667.36798:17 669.47461:246 669.48914:156 675.13287:17 806.58978:15 810.46198:52 810.55383:52
14893	9.292	-1	-1	838.537	PE 18:5_26:6%[M+H]+	PE 18:5_26:6	[M+H]+	C49H76NO8P	PE	GBXLJXCPYUOOHU-RZYOJPDPNA-N	CC\C=C/C\C=C/C\C=C/C\C=C/C\C=C/C\C=C/CCCCCCC(=O)OC(COC(=O)C\C=C/C\C=C/C\C=C/C\C=C/C\C=C/CC)COP(O)(=O)OCCN	Chain resolved		106.6	Eye_2_timsOFF_pos_1-27_1_5294	142.07333:45 143.0865:44 145.06241:42 145.09969:81 147.11407:46 149.1002:53 155.01266:71 155.08591:38 159.11697:98 161.13316:87 163.1124:52 163.16232:93 166.06351:56 168.09587:70 169.09778:37 171.11913:235 173.01924:53 173.13573:121 175.14737:103 182.84897:63 183.11545:96 184.07365:8599 185.0768:291 185.13034:110 186.08347:53 187.02847:36 187.14946:45 191.14029:91 198.05382:37 198.13562:64 199.14873:131 201.16351:67 201.18739:37 202.17168:104 205.18106:35 208.00516:51 211.14642:35 212.13928:44 212.1559:67 214.16928:70 215.18254:63 217.11755:49 221.1317:108 221.15349:35 223.11212:36 223.14958:58 227.18304:57 231.17343:72 233.15462:57 237.16592:46 239.18005:55 242.04546:42 245.15096:49 247.18385:69 253.16081:41 253.19547:87 257.15201:78 257.19101:38 264.26413:52 267.21268:64 268.26886:48 269.2312:42 271.24454:36 272.17615:47 273.18808:41 275.18112:37 276.20599:39 281.22443:50 283.24329:38 283.26746:69 285.18182:145 293.22662:105 295.241:156 299.20117:52 300.21182:35 301.21561:39 311.23813:163 313.25012:250 314.21991:44 314.25565:138 323.23587:42 324.21033:36 329.24719:37 330.07352:36 341.30606:124 349.25186:39 351.26483:36 354.27936:1392 355.27829:196 356.29599:347 357.29947:106 367.26172:179 367.29294:64 369.27878:175 370.28394:38 385.27396:857 386.27835:277 387.29019:888 388.29218:194 421.27017:89 441.31003:51 461.20322:47 483.24689:38 492.28632:59 508.28674:37 510.2951:289 511.3031:85 520.34125:117 521.35938:36 526.29193:148 527.29736:59 528.3075:451 529.30829:175 537.49146:39 574.4942:36 579.31366:51 579.53546:774 579.57233:48 580.52313:144 635.50262:63 651.5318:237 652.53503:168 653.5495:1529 654.55396:654 655.55133:68 657.48792:205 668.88367:48 695.64777:35 697.22687:52 697.25922:53 697.34808:68 697.39166:37 697.51788:42820 697.60901:37 697.65247:66 697.74103:65 697.7749:50 697.85065:49 697.87793:41 697.99573:56 698.20923:44 698.30225:66 698.45856:69 698.52142:19549 698.59784:50 699.00659:40 699.30475:38 699.52454:3255 699.61908:38 699.80127:52 699.95844:47 700.52942:118 700.82434:48 701.6189:36 706.54681:45 725.55627:36 728.52063:39 740.55042:41 745.48578:43 750.50879:35 753.70013:42 756.97552:46 767.43451:39 768.53729:38 779.45892:39 780.55371:5483 780.64984:50 781.47711:435 781.5553:2184 782.56891:11479 782.65161:37 783.57318:396 784.57294:61 792.4621:37 795.48816:48 807.48926:49 836.54443:89 836.58539:43 836.61481:56 837.55121:62 838.53687:2392
12654	10.553	-1	-1	744.554	PE 19:0_17:2%[M+H]+	PE 19:0_17:2	[M+H]+	C41H78NO8P	PE	FABHSSZZTSGZGF-XOMYGGGSNA-N	CCCCCCCCCCCCCCCCCCC(=O)OCC(COP(O)(=O)OCCN)OC(=O)CCCCCCC\C=C/C\C=C/CCCC	Chain resolved		355.11	LI_3_timsOFF_pos_1-46_1_5313	145.10161:40 151.14323:49 153.12833:98 159.11269:41 161.13411:38 163.15012:165 163.17365:39 164.15083:39 173.13351:124 175.15056:59 177.12434:54 177.16286:334 184.07326:12414 185.07939:59 185.1329:74 187.14722:358 188.15077:56 189.16313:220 190.16595:139 191.17834:60 191.56628:53 193.12457:137 193.15639:53 194.16441:57 198.049:139 199.14565:39 201.16495:248 202.16609:105 203.17891:184 205.12524:50 205.19508:101 207.13826:331 207.17204:123 208.14317:59 215.14571:50 215.18178:49 216.06209:97 217.19647:113 218.19794:67 219.13924:376 219.17451:49 219.21477:57 220.14235:105 221.15343:39 221.22626:49 222.1572:57 227.17981:80 227.20287:61 229.12177:42 229.19771:106 230.1982:68 231.13789:132 231.2103:62 233.1555:236 234.1581:139 235.16998:92 235.19044:70 236.17041:68 239.23427:52 242.19429:67 243.18134:35 245.15312:85 246.19542:41 247.16957:1275 247.24179:329 248.17206:364 248.24638:81 249.18402:44 250.18849:51 251.19745:49 255.21297:44 259.16843:58 265.25293:2123 266.25446:448 271.16769:81 273.18399:154 275.20099:333 276.19882:104 276.27216:49 277.20905:52 281.27603:41 285.18207:40 287.2012:351 288.19922:111 291.26575:54 295.23914:72 296.24561:36 306.25204:43 308.26941:52 308.29593:1883 309.29721:284 313.21118:35 315.23251:53 321.27914:157 322.28186:49 324.2395:35 327.20062:43 339.28955:1835 340.29376:123 341.24741:318 341.29156:48 342.25223:241 343.25128:53 353.24792:158 354.24918:93 355.25885:42 365.31119:50 367.27271:59 377.31805:212 378.32086:215 395.332:357 396.33438:224 405.36865:36 419.25714:193 420.25897:93 423.32584:1408 424.32932:879 425.33517:274 441.33722:209 442.33969:518 443.34528:98 444.28525:97 462.30026:196 463.30753:47 480.30756:378 484.34436:40 488.30692:51 529.49707:62 535.5022:43 587.81854:50 601.98254:40 602.52118:44 602.56055:42 603.10791:46 603.30164:43 603.37054:49 603.4444:37 603.53351:34444 603.58862:87 603.62775:63 603.7417:54 603.87677:84 604.25714:58 604.53717:12365 604.69916:45 605.54022:1333 607.0163:39 683.48816:59 686.43982:44 727.61487:58 744.55615:418 744.5863:357
3729	11.502	-1	-1	758.579	PE 19:0_18:1%[M-H]-	PE 19:0_18:1	[M-H]-	C42H82NO8P	PE	IEXMVEPNTXOSEP-ZZEZOPTANA-N	CCCCCCCCCCCCCCCCCCC(=O)OCC(COP(O)(=O)OCCN)OC(=O)CCCCCCC\C=C/CCCCCCCC	Chain resolved		39.18	171130_takato_TT2_Cont_3_neg	140.00449:12 167.96947:10 269.254:10 281.24811:105 285.92917:10 297.28558:63 309.26749:24 478.27167:10 683.39185:10 698.42877:12 758.59338:73
2036	10.684	-1	-1	758.568	PE 19:0_18:2%[M+H]+	PE 19:0_18:2	[M+H]+	C42H80NO8P	PE	SBVNTISGMCSXLX-MLWYYCKJNA-N	CCCCCCCCCCCCCCCCCCC(=O)OCC(COP(O)(=O)OCCN)OC(=O)CCCCCCC\C=C/C\C=C/CCCCC	Chain resolved		78.07	180922_Top16_70_fads2_Liver_1_Pos	95.08477:17 95.08614:35 123.11098:17 133.09503:17 147.05676:17 149.12524:17 179.19528:15 184.06976:90 221.08904:15 245.23056:35 263.2402:35 281.03622:17 281.28314:35 306.27225:35 463.10486:15 592.27539:15 615.65283:17 617.5473:241 619.27368:35 678.25659:15 758.58643:69
1084	10.684	-1	-1	756.559	PE 19:0_18:2%[M-H]-	PE 19:0_18:2	[M-H]-	C42H80NO8P	PE	SBVNTISGMCSXLX-MLWYYCKJNA-N	CCCCCCCCCCCCCCCCCCC(=O)OCC(COP(O)(=O)OCCN)OC(=O)CCCCCCC\C=C/C\C=C/CCCCC	Chain resolved		159.65	180922_Top16_70_fads2_Liver_2_Neg	127.09915:7 140.00897:46 157.89352:7 189.42792:7 196.02763:26 264.33154:7 278.35025:26 279.23068:577 280.69254:9 282.21005:9 293.24005:9 296.31235:9 297.28116:264 298.53259:9 301.95401:7 361.22736:7 433.24365:7 456.49982:9 456.52078:9 458.25436:17 476.26938:17 494.28558:9 494.32922:71 603.57666:7 748.58649:7 754.13348:17 756.5:44 756.56171:261
3515	11.198	-1	-1	782.571	PE 19:0_20:3%[M-H]-	PE 19:0_20:3	[M-H]-	C44H82NO8P	PE	GXYUDVMCRSHAHY-JTBMWNAQNA-N	CCCCCCCCCCCCCCCCCCC(=O)OCC(COP(O)(=O)OCCN)OC(=O)CCCCCCCCC\C=C/C\C=C/C\C=C/CC	Chain resolved		59.23	180913_Top16_70_fads2_Adr_G_2_Neg	140.00685:11 196.04027:17 222.34692:6 237.75522:5 297.26913:151 305.24542:360 458.29184:11 476.3013:17 484.27048:6 494.31171:30 626.81116:5 645.49353:11 782.49591:29 782.55865:219 782.66071:29
13477	11.228	-1	-1	782.569	PE 19:0_20:4%[M+H]+	PE 19:0_20:4	[M+H]+	C44H80NO8P	PE	OFDOGRFSVOUXHN-PEDPXMNENA-N	CCCCCCCCCCCCCCCCCCC(=O)OCC(COP(O)(=O)OCCN)OC(=O)CCCCCC\C=C/C\C=C/C\C=C/C\C=C/CC	Chain resolved		86.8	Liver_2_timsOFF_pos_1-3_1_5270	152.08006:38 153.12892:57 161.13312:36 162.03206:39 164.00963:131 170.11574:49 171.11327:68 173.02048:36 175.11049:37 175.14661:66 184.07365:720 185.13258:98 189.0728:37 189.08524:63 189.12561:40 189.16547:46 190.08089:48 190.17081:72 198.05244:38 201.16359:62 202.16513:36 203.17818:264 204.18385:70 205.19749:45 209.15506:36 209.21413:51 213.16629:58 215.18416:42 227.14708:51 229.19646:94 233.18842:37 241.19479:54 267.21146:37 269.2283:236 281.28552:140 282.2981:38 283.23969:47 287.2338:105 324.32587:160 326.25562:36 330.27963:616 331.28494:129 343.26328:100 352.06015:56 355.32095:2609 356.32632:309 361.27307:322 362.27429:119 369.33252:47 389.29965:55 409.33322:51 421.36496:46 435.2933:78 460.34805:36 478.33063:137 496.3418:153 497.34564:95 510.45923:40 598.48163:40 639.56006:58 640.48773:35 640.52057:56 640.54376:110 640.56866:127 641.46698:45 641.54993:15934 641.67853:76 641.72888:60 641.79395:38 642.55298:6075 642.61078:56 643.55743:1029 643.62836:67 644.0174:40 645.06781:38 722.54742:101 738.51239:78 739.51184:51 751.13318:38 780.54932:69 781.55475:173 781.62543:93 782.57074:484 782.62115:100 782.95435:56
1176	10.638	-1	-1	780.56	PE 19:0_20:4%[M-H]-	PE 19:0_20:4	[M-H]-	C44H80NO8P	PE	OFDOGRFSVOUXHN-PEDPXMNENA-N	CCCCCCCCCCCCCCCCCCC(=O)OCC(COP(O)(=O)OCCN)OC(=O)CCCCCC\C=C/C\C=C/C\C=C/C\C=C/CC	Chain resolved		375.42	180922_Top16_70_WT_Liver_2_Neg	106.68877:7 137.13321:7 140.00896:43 165.08951:7 177.08052:9 177.08612:17 187.44725:9 195.4256:17 196.03383:44 205.11586:9 205.19019:34 214.03407:9 222.00182:7 245.15108:7 259.23608:70 276.40317:7 279.25964:9 297.25073:26 297.28458:384 300.1228:9 302.27921:26 303.18692:17 303.23087:1095 303.83438:17 304.4776:17 304.67831:17 305.7735:9 314.5759:7 317.24048:17 331.24988:9 396.9642:9 442.02341:9 467.41019:9 468.6268:7 476.28091:17 476.31149:51 480.32022:9 482.26157:26 492.77081:9 494.32858:89 496.45425:7 500.27371:26 524.95575:7 579.55121:7 688.59363:7 778.02863:17 780.46753:43 780.56152:623
1167	10.014	-1	-1	778.536	PE 19:0_20:5%[M-H]-	PE 19:0_20:5	[M-H]-	C44H78NO8P	PE	WCXHKEDFXCKXIS-YVAAATNKNA-N	CCCCCCCCCCCCCCCCCCC(=O)OCC(COP(O)(=O)OCCN)OC(=O)CCC\C=C/C\C=C/C\C=C/C\C=C/C\C=C/CC	Chain resolved		60.08	180922_Top16_70_fads2_Liver_2_Neg	139.99446:17 140.00938:34 196.03214:17 203.1765:52 231.23566:15 255.22356:34 257.22818:88 297.27963:261 301.21451:282 466.3457:17 476.30444:34 494.29016:17 494.32132:100 628.50995:17 776.04016:17 778.54639:366
166667	10.836	1.3579	276.606	806.555	PE 19:0_22:5%[M-H]-	PE 19:0_22:5	[M-H]-	C46H82NO8P	PE	SMCHSVWJCATJOI-FWJKHGHKNA-N	CCCCCCCCCCCCCCCCCCC(=O)OCC(COP(O)(=O)OCCN)OC(=O)CCCCC\C=C/C\C=C/C\C=C/C\C=C/C\C=C/CC	Chain resolved		4.87	Heart_1_timsON_neg_1-8_1_5441	51.814:9 227.173:66 229.19:141 283.237:110 283.242:181 284.24399:137 297.24899:56 297.271:78 297.27399:398 297.27701:330 297.86499:99 297.94699:28 298.117:9 298.18201:18 298.259:133 298.27499:138 298.28101:81 299.28699:150 300.88599:9 327.22101:287 327.224:131 327.22699:2111 327.229:243 327.23801:204 327.25201:11 327.582:11 328.047:10 328.04999:26 328.22601:299 328.228:146 328.23099:261 328.63699:23 328.67099:22 328.67401:9 329.22601:128 329.23499:285 329.5:33 329.77899:35 366.082:9 372.897:60 432.29099:126 476.30701:132 494.315:112 494.31799:99 494.32199:83 494.32901:218 494.33899:33 494.565:40 495.76501:19 498.056:21 506.24301:109 507.26401:79 529.836:9 731.565:88 732.573:113 804.52002:54 804.52899:211 804.53802:315 804.54303:357 804.547:535 804.552:288 804.55603:130 804.56097:175 804.71802:51 804.95203:10 805.06:55 805.20398:32 805.43402:49 805.49701:98 805.53699:135 805.54199:361 805.54602:189 805.55103:489 805.55499:284 805.56403:52 805.56897:25 805.58197:42 806.02802:31 806.104:67 806.47803:26 806.53699:64 806.54102:194 806.54602:103 806.55499:102 806.56799:207 806.573:18 806.84698:22 807.04602:11
2521	10.471	-1	-1	806.571	PE 19:0_22:6%[M+H]+	PE 19:0_22:6	[M+H]+	C46H80NO8P	PE	PITVJCPCBXGCHJ-MXQGKLILNA-N	CCCCCCCCCCCCCCCCCCC(=O)OCC(COP(O)(=O)OCCN)OC(=O)CC\C=C/C\C=C/C\C=C/C\C=C/C\C=C/C\C=C/CC	Chain resolved		115.75	180922_Top16_70_fads2_Muscle_1_Pos	79.05488:35 85.09925:17 93.07668:17 95.09404:17 129.07085:17 131.08302:35 138.26636:15 143.09682:17 151.15077:15 167.08705:17 169.09625:17 181.73242:15 184.06912:96 205.6385:15 218.76096:15 281.27744:17 281.28448:52 311.25403:15 325.50952:15 354.28079:69 355.33484:69 385.26898:52 481.40698:15 625.52026:15 665.5343:337 665.62115:51 667.81927:17 671.60107:15 784.5351:15 806.54791:91 806.57178:92 806.61957:69
1325	10.482	-1	-1	804.554	PE 19:0_22:6%[M-H]-	PE 19:0_22:6	[M-H]-	C46H80NO8P	PE	PITVJCPCBXGCHJ-MXQGKLILNA-N	CCCCCCCCCCCCCCCCCCC(=O)OCC(COP(O)(=O)OCCN)OC(=O)CC\C=C/C\C=C/C\C=C/C\C=C/C\C=C/C\C=C/CC	Chain resolved		633.2	180922_Top16_70_fads2_Muscle_2_Neg	81.06841:17 125.33195:15 140.00952:92 143.08112:34 172.56038:17 177.1593:34 187.28058:15 196.03412:69 214.04453:15 225.61891:17 229.19502:107 249.18359:34 255.22794:34 283.24588:319 297.27701:1071 326.21741:52 327.22632:900 327.27197:51 328.63577:34 420.29178:17 438.91693:15 476.30682:69 479.24649:17 494.28317:86 494.32681:195 506.25885:34 524.25989:34 730.48004:17 730.55585:52 744.59442:34 801.89801:17 801.98138:52 804.54108:1074
148593	12.246	1.3132	267.885	742.565	PE O-19:0_18:2%[M-H]-	PE O-19:0_18:2	[M-H]-	C42H82NO7P	EtherPE_O	XYRKCCJIGOWHSL-ZARCXLEVNA-N	CCCCCCCCCCCCCCCCCCCOCC(COP(O)(=O)OCCN)OC(=O)CCCCCCC\C=C/C\C=C/CCCCC	Chain resolved		19.11	SI_1_timsON_neg_1-41_1_5474	239.19501:151 279.224:265 279.22601:220 279.23401:142 279.26099:117 279.672:10 280.22601:198 280.23199:151 280.26901:27 280.43301:44 280.92999:50 282.47101:52 282.92999:76 337.297:173 461.32999:75 462.332:138 480.32999:126 480.33701:112 577.98499:9 650.29602:9 680.18903:10 742.534:126 742.56:95 742.565:321 742.573:114 742.61603:82
155308	12.153	1.3322	271.606	766.562	PE O-19:0_20:4%[M-H]-	PE O-19:0_20:4	[M-H]-	C44H82NO7P	EtherPE_O	JRBNOSBKLQCKJO-PEDPXMNENA-N	CCCCCCCCCCCCCCCCCCCOCC(COP(O)(=O)OCCN)OC(=O)CCCCCC\C=C/C\C=C/C\C=C/C\C=C/CC	Chain resolved		22.71	SI_2_timsON_neg_1-42_1_5475	205.19299:133 255.02699:9 279.229:178 303.22299:484 303.22601:371 303.228:388 303.23099:233 303.26199:176 303.77301:30 304.215:190 304.22601:87 306.27399:72 370.22:53 376.354:66 438.23999:62 454.918:38 456.319:46 462.332:154 480.36099:124 685.30603:100 766.54401:37 766.55701:193 766.56201:631 766.56598:381 766.57001:184 766.58398:94 766.58801:140 766.63202:65
163106	13.258	1.362	277.508	794.592	PE O-19:0_22:4%[M-H]-	PE O-19:0_22:4	[M-H]-	C46H86NO7P	EtherPE_O	ORCMXEAMQVWXAK-YZVDMUQZNA-N	CCCCCCCCCCCCCCCCCCCOCC(COP(O)(=O)OCCN)OC(=O)CCCCCCCC\C=C/C\C=C/C\C=C/C\C=C/CC	Chain resolved		15.85	LI_2_timsON_neg_1-45_1_5478	101.462:14 180.90401:103 303.228:173 331.25201:286 331.255:130 331.258:192 331.26099:91 331.26401:130 332.26001:467 333.62:74 333.95001:79 334.86099:14 378.47601:29 423.98999:36 435.836:14 480.34:185 534.383:158 560.44598:14 794.57898:309 794.58801:114 794.59698:232 794.60101:251 794.60602:185
161894	11.933	1.3529	275.673	790.566	PE O-19:0_22:6%[M-H]-	PE O-19:0_22:6	[M-H]-	C46H82NO7P	EtherPE_O	HYEKNXHBAYKNDJ-MXQGKLILNA-N	CCCCCCCCCCCCCCCCCCCOCC(COP(O)(=O)OCCN)OC(=O)CC\C=C/C\C=C/C\C=C/C\C=C/C\C=C/C\C=C/CC	Chain resolved		36.75	SI_3_timsON_neg_1-43_1_5476	228.959:18 249.183:199 283.23901:334 303.22601:174 313.21201:154 327.22101:314 327.224:474 327.22699:598 327.229:144 327.23199:209 327.71201:43 327.75699:86 327.935:80 328.06201:20 328.228:223 329.23499:226 331.59799:102 480.32999:254 480.33301:275 480.34:273 481.34201:107 614.25201:18 790.54303:123 790.552:256 790.56097:1148 790.56598:375 790.57397:144 790.57898:90
89724	13.029	1.3681	279.069	744.596	PE P-19:0_18:1%[M+H]+	PE P-19:0_18:1	[M+H]+	C42H82NO7P	EtherPE_P	JHATWKNIBFNGNV-RBUFKYLENA-N	CCCCCCCCC\C=C/CCCCCCCCOCC(COP(O)(=O)OCCN)OC(=O)CCCCCCC\C=C/CCCCCCCC	Chain resolved	PE 37:1p; PE 19:0p/18:1; [M+H]+	17.53	Brain_1_timsON_pos_1-14_1_5231	249.25:119 266.28601:97 293.28601:224 294.32001:157 300.26401:125 308.327:201 321.314:35 339.284:109 339.28699:245 339.29001:722 339.293:159 339.29599:167 340.323:100 341.633:32 341.92001:39 349.35001:92 351.25:112 353.29999:12 353.306:65 353.31201:85 355.29901:112 364.25201:135 367.319:309 367.32199:135 367.38:27 378.276:117 381.32999:85 381.33701:131 381.392:100 382.444:68 382.466:112 390.29401:159 392.29199:87 406.298:99 406.30499:47 406.30801:151 406.311:69 407.30701:67 407.31:131 408.314:88 408.535:16 411.31:133 435.298:139 446.32901:25 462.29401:59 463.336:113 472.34399:53 539.55402:27 552.51801:105 603.56598:179 603.57001:740 603.573:669 603.58099:351 603.61603:112 604.56201:52 604.58099:115 605.48102:96 605.57397:172 605.586:49 605.59399:89 623.56598:57 685.43799:47 727.58502:123 744.53998:71 744.59198:69 744.63501:136
80286	12.032	1.3774	280.988	742.573	PE P-19:0_18:2%[M+H]+	PE P-19:0_18:2	[M+H]+	C42H80NO7P	EtherPE_P	LQPRBMLFURBQLI-BXAGGIISNA-N	CCCCCCCCC\C=C/CCCCCCCCOCC(COP(O)(=O)OCCN)OC(=O)CCCCCCC\C=C/C\C=C/CCCCC	Chain resolved	PE 37:2p; PE 19:0p/18:2; [M+H]+	13.35	LI_2_timsON_pos_1-45_1_5630	91.897:9 194.089:66 242.508:9 245.224:120 253.22301:75 263.23999:110 279.26199:30 291.233:83 306.27499:89 308.30399:9 321.31299:65 321.31601:114 325.26901:50 330.24399:86 337.25699:23 337.26599:430 337.26801:105 337.271:2222 337.27399:1573 337.27701:352 337.297:92 337.34698:58 338.272:32 338.27499:162 338.27802:83 339.289:201 340.293:53 341.30399:55 347.22501:78 351.29599:58 352.29001:90 352.293:297 353.64099:26 365.30301:182 366.311:91 367.31201:54 378.272:49 378.28101:58 379.276:115 379.27899:114 379.319:89 379.32199:91 380.27899:58 392.29099:75 406.30301:224 406.306:346 406.30899:195 406.31601:46 407.29901:88 407.30499:175 407.30899:90 407.315:109 408.367:40 417.237:52 421.30499:86 461.27499:87 475.29599:9 601.51202:25 601.52301:229 601.54303:74 601.55402:176 601.55798:47 601.56201:39 601.79498:37 602.55298:91 602.56403:86 602.56799:28 603.521:91 603.56299:57 603.56702:65 627.539:97 742.565:66
2240	13.114	-1	-1	772.614	PE P-19:0_20:1%[M+H]+	PE P-19:0_20:1	[M+H]+	C44H86NO7P	EtherPE_P	HDWFXFVBOAHIGB-MGXYOJEMNA-N	CCCCCCCCC\C=C/CCCCCCCCOCC(COP(O)(=O)OCCN)OC(=O)CCCCCCCCC\C=C/CCCCCCCC	Chain resolved	PE 39:1p; PE 19:0p/20:1; [M+H]+	70.61	160721_brain_EPA_08_Pos	109.10587:10 308.32794:10 339.29922:20 353.31415:20 364.26862:10 367.33142:51 379.23544:10 381.33478:61 383.3515:51 390.28888:10 406.31879:10 504.35898:10 631.58185:20 631.61377:20 772.62372:31
83259	11.715	1.4027	285.984	766.588	PE P-19:0_20:4%[M+H]+	PE P-19:0_20:4	[M+H]+	C44H80NO7P	EtherPE_P	RMPJATYQLSTIMY-UCBGEFNCNA-N	CCCCCCCCC\C=C/CCCCCCCCOCC(COP(O)(=O)OCCN)OC(=O)CCCCCC\C=C/C\C=C/C\C=C/C\C=C/CC	Chain resolved	PE 39:4p; PE 19:0p/20:4; [M+H]+	73.19	Brain_3_timsON_pos_1-16_1_5601	203.186:170 269.22699:114 321.31299:361 330.27899:139 361.263:101 361.26599:178 361.26901:259 361.272:1247 361.27499:382 361.28101:184 362.27802:128 362.28101:176 363.276:258 365.03101:33 365.29999:92 379.31601:64 380.32501:148 390.27701:119 393.33899:158 406.293:247 406.30301:225 406.306:306 406.31299:360 406.31601:106 406.319:34 407.30899:158 480.34799:148 484.27899:112 614.21503:14 624.71899:41 625.36798:89 625.54602:145 625.56201:72 626.552:14 627.41602:53 748.508:111 765.56299:58 765.59399:75 766.58002:70
86579	11.681	1.4082	286.951	790.568	PE P-19:0_22:6%[M+H]+	PE P-19:0_22:6	[M+H]+	C46H80NO7P	EtherPE_P	CFYWMETWXXZSHR-XPKLYHLONA-N	CCCCCCCCC\C=C/CCCCCCCCOCC(COP(O)(=O)OCCN)OC(=O)CC\C=C/C\C=C/C\C=C/C\C=C/C\C=C/C\C=C/CC	Chain resolved	PE 41:6p; PE 19:0p/22:6; [M+H]+	14.8	Heart_1_timsON_pos_1-8_1_5593	159.11501:153 171.116:142 178.16499:148 187.144:165 202.17:208 213.16701:138 215.14301:79 239.233:171 244.16701:120 251.177:168 303.19101:191 304.29999:130 308.323:241 321.32401:168 322.31201:76 326.33499:167 326.34601:18 327.228:148 354.28699:101 355.01401:36 355.30399:142 355.65601:79 355.78101:43 381.332:73 384.69:82 384.99799:81 385.26801:1248 385.271:2775 385.27399:3930 385.28:206 385.32999:84 386.263:472 386.26599:298 386.26901:106 386.272:564 386.27499:186 386.27802:723 386.28201:218 387.27802:96 387.71701:92 388.48099:36 406.30301:434 406.306:650 406.30899:520 406.31299:478 406.31601:102 407.29901:140 407.30899:188 407.315:107 415.32199:160 419.776:38 444.31299:115 480.34799:284 481.33701:87 481.34399:109 508.27499:127 508.27899:273 508.28201:79 508.28601:130 509.28601:109 510.29401:107 547.453:66 610.53699:77 649.55103:424 649.55902:434 650.552:241 650.56799:104 651.52502:155 651.53699:244 790.55402:132 790.56299:16 790.57202:203
1078	9.763	-1	-1	754.541	PE 19:1_18:2%[M-H]-	PE 19:1_18:2	[M-H]-	C42H78NO8P	PE	QXCGZZUAHLWWCF-ATEMJZPONA-N	CCCCCCCCC\C=C/CCCCCCCC(=O)OCC(COP(O)(=O)OCCN)OC(=O)CCCCCCC\C=C/C\C=C/CCCCC	Chain resolved		92.76	180922_Top16_70_fads2_Liver_1_Neg	151.14954:15 279.23593:373 293.24304:17 293.24783:34 295.26135:139 307.23392:17 329.22583:17 329.23602:52 492.24026:17 492.30249:52 753.9964:17 754.53564:206
1168	9.74	-1	-1	778.54	PE 19:1_20:4%[M-H]-	PE 19:1_20:4	[M-H]-	C44H78NO8P	PE	SHGLDTCYCHVFQR-UCBGEFNCNA-N	CCCCCCCCC\C=C/CCCCCCCC(=O)OCC(COP(O)(=O)OCCN)OC(=O)CCCCCC\C=C/C\C=C/C\C=C/C\C=C/CC	Chain resolved		68.17	180922_Top16_70_WT_Liver_1_Neg	112.98463:7 191.17329:7 196.04178:17 205.19231:9 223.17151:7 255.22363:9 259.24298:17 269.24118:105 278.22256:7 285.25836:17 293.24115:7 295.26187:112 297.26294:9 301.20993:34 303.23102:277 304.44351:9 309.27814:7 317.23813:17 329.24435:198 330.93106:9 412.89966:7 463.8909:7 466.28925:26 482.2587:7 492.31039:43 512.76611:9 628.5119:17 700.60602:9 718.55194:26 771.72815:7 778.4632:34 778.54535:258
4167	10.488	-1	-1	804.55	PE 19:1_22:5%[M-H]-	PE 19:1_22:5	[M-H]-	C46H80NO8P	PE	IUDRKXOAGKSXJD-GJGNCWKJNA-N	CCCCCCCCC\C=C/CCCCCCCC(=O)OCC(COP(O)(=O)OCCN)OC(=O)CCCCC\C=C/C\C=C/C\C=C/C\C=C/C\C=C/CC	Chain resolved		104.99	171130_takato_TT2_Cont_2_neg	155.86293:24 168.03673:24 253.20251:24 254.43591:60 255.23296:871 255.77322:24 256.23325:24 276.74097:12 281.25046:287 282.2439:48 283.23199:36 283.25562:85 295.25778:24 309.27982:24 327.24258:24 329.2525:24 401.26489:12 403.27335:48 414.74057:36 418.32138:24 420.14774:24 426.08191:24 430.76724:24 436.46799:24 448.29364:24 466.31485:60 466.33301:79 474.28961:24 474.31406:60 474.33847:72 492.31665:60 492.33221:119 657.50427:12 659.52332:36 683.46887:24 683.53119:36 728.23633:24 728.34607:24 729.56158:36 730.57336:1622 731.29382:24 734.61621:24 736.93298:24 742.5365:24 745.5166:36 745.56641:62 752.56006:10 754.56976:36 804.52124:60 804.58887:128 804.62067:183 804.70026:36
1313	9.619	-1	-1	802.54	PE 19:1_22:6%[M-H]-	PE 19:1_22:6	[M-H]-	C46H78NO8P	PE	JOKOSRXDBBPDJA-XPKLYHLONA-N	CCCCCCCCC\C=C/CCCCCCCC(=O)OCC(COP(O)(=O)OCCN)OC(=O)CC\C=C/C\C=C/C\C=C/C\C=C/C\C=C/C\C=C/CC	Chain resolved		51.9	180922_Top16_70_fads2_Muscle_1_Neg	121.78241:15 161.03548:15 229.41345:15 255.22086:34 257.18048:15 279.23328:205 283.23605:86 295.22968:17 295.26584:164 327.18777:17 327.22583:130 327.23853:86 328.64291:17 442.26025:15 492.27966:17 492.30457:69 715.52393:52 721.73822:15 728.53192:86 728.56598:213 742.51288:17 742.58936:34 802.45673:34 802.53619:176 802.57196:120
149176	13.057	1.3408	273.506	744.597	PE O-19:1_18:0%[M-H]-	PE O-19:1_18:0	[M-H]-	C42H84NO7P	EtherPE_O	VWMZSPNXUVMZFR-VXPUYCOJNA-N	CCCCCCCCCCCCCCCCCC(=O)OC(COCCCCCCCC\C=C/CCCCCCCCC)COP(O)(=O)OCCN	Chain resolved		13.27	Brain_2_timsON_neg_1-15_1_5448	90.516:61 283.18301:142 283.258:3405 283.26099:1534 283.42401:500 283.92001:338 295.25699:473 296.38:61 301.84399:284 309.27301:838 309.27802:1189 310.27701:831 317.89899:257 447.729:61 450.293:432 450.32999:1317 477.32501:858 477.328:270 477.33801:621 478.33701:662 479.33301:534 480.48999:365 653.85901:61 742.56897:1304 743.55902:844
148008	12.052	1.314	268.049	740.548	PE O-19:1_18:2%[M-H]-	PE O-19:1_18:2	[M-H]-	C42H80NO7P	EtherPE_P	LQPRBMLFURBQLI-BXAGGIISNA-N	CCCCCCCCC\C=C/CCCCCCCCOCC(COP(O)(=O)OCCN)OC(=O)CCCCCCC\C=C/C\C=C/CCCCC	Chain resolved	PE 37:2p; PE 19:0p/18:2; [M+H]+	19.58	LI_2_timsON_neg_1-45_1_5478	54.923:15 279.22101:282 279.224:253 279.44601:128 280.16:107 307.26001:203 321.27301:142 363.19601:197 410.271:15 478.323:157 539.08899:15 740.52197:38 740.54401:118 740.54797:102 740.57397:160 740.617:90 740.677:52
865	13.119	-1	-1	770.61	PE O-19:1_20:1%[M-H]-	PE O-19:1_20:1	[M-H]-	C44H86NO7P	EtherPE_P	HDWFXFVBOAHIGB-MGXYOJEMNA-N	CCCCCCCCC\C=C/CCCCCCCCOCC(COP(O)(=O)OCCN)OC(=O)CCCCCCCCC\C=C/CCCCCCCC	Chain resolved	PE 39:1p; PE 19:0p/20:1; [M+H]+	117.17	160720_brain_EPA_07_Neg	78.96231:10 178.02715:10 267.27609:10 281.25327:51 295.26895:20 309.28043:163 311.28366:41 323.28931:133 325.31445:173 337.30521:41 351.32755:31 455.20691:10 462.33011:10 464.31033:31 478.3335:31 578.35339:20 662.57556:10 770.59918:216
1671	11.234	-1	-1	764.561	PE O-19:1_20:4%[M-H]-	PE O-19:1_20:4	[M-H]-	C44H80NO7P	EtherPE_P	RMPJATYQLSTIMY-UCBGEFNCNA-N	CCCCCCCCC\C=C/CCCCCCCCOCC(COP(O)(=O)OCCN)OC(=O)CCCCCC\C=C/C\C=C/C\C=C/C\C=C/CC	Chain resolved	PE 39:4p; PE 19:0p/20:4; [M+H]+	82.76	180913_Top16_70_WT_Kidney_3_Neg	121.03403:7 161.04185:7 259.23651:17 281.22253:9 301.20978:9 303.21863:81 307.24167:9 432.20844:7 460.30731:26 474.96973:7 478.31924:43 509.85217:7 596.34198:7 628.46167:9 703.47266:7 718.5423:9 764.49615:17 764.54266:122
154068	11.177	1.3283	270.84	762.536	PE O-19:1_20:5%[M-H]-	PE O-19:1_20:5	[M-H]-	C44H78NO7P	EtherPE_O	CAIZNNKLZCGMJJ-ZLGQNYCKNA-N	CCCCCCCCC\C=C/CCCCCCCCOCC(COP(O)(=O)OCCN)OC(=O)CCC\C=C/C\C=C/C\C=C/C\C=C/C\C=C/CC	Chain resolved		11.83	LI_2_timsON_neg_1-45_1_5478	301.20999:234 301.21301:157 305.242:295 446.46799:16 478.319:116 479.32599:113 480.33701:156 762.51001:222 762.52802:536 762.53198:147
164657	13.728	1.383	281.762	798.625	PE O-19:1_22:1%[M-H]-	PE O-19:1_22:1	[M-H]-	C46H90NO7P	EtherPE_O	KWHNXEZXUXTRIX-JBYOLJQLNA-N	CCCCCCCCC\C=C/CCCCCCCCOCC(COP(O)(=O)OCCN)OC(=O)CCCCCCCCCCC\C=C/CCCCCCCC	Chain resolved		26.76	Brain_3_timsON_neg_1-16_1_5449	284.086:102 309.26999:163 309.27802:381 323.29099:223 325.29901:205 337.306:292 337.30899:134 339.32101:311 351.315:222 351.31799:337 351.32101:812 351.32401:1352 351.547:61 351.73999:64 351.767:38 352.013:62 352.18301:73 352.189:102 352.24899:109 352.32001:402 352.323:345 352.341:270 353.33301:194 353.33899:104 353.34201:157 353.80099:17 354.33801:84 356.34698:208 365.33899:267 395.96301:15 418.23599:287 446.29001:83 446.29401:216 446.29999:171 447.008:29 450.828:78 463.29001:99 464.30801:38 465.091:28 475.31699:15 477.332:134 478.323:122 479.32599:113 561.422:196 796.62799:126 796.771:83 798.58502:139 798.59802:158 798.612:167 798.61603:290 798.62097:647 798.625:1691 798.63:760 798.63898:228 798.75098:60 798.867:51
162483	13.124	1.3607	277.25	792.578	PE O-19:1_22:4%[M-H]-	PE O-19:1_22:4	[M-H]-	C46H84NO7P	EtherPE_O	WECFNHIIZUDKQS-LFPDKVSSNA-N	CCCCCCCCC\C=C/CCCCCCCCOCC(COP(O)(=O)OCCN)OC(=O)CCCCCCCC\C=C/C\C=C/C\C=C/C\C=C/CC	Chain resolved		7.03	Brain_1_timsON_neg_1-14_1_5447	137.742:16 217.528:16 303.228:106 311.05701:16 331.255:332 331.26099:446 420.26199:155 478.32599:256 773.86298:16 792.58197:119
161890	12.084	1.3541	275.925	790.561	PE O-19:1_22:5%[M-H]-	PE O-19:1_22:5	[M-H]-	C46H82NO7P	EtherPE_O	PIMWXKBGPBUQMF-GJGNCWKJNA-N	CCCCCCCCC\C=C/CCCCCCCCOCC(COP(O)(=O)OCCN)OC(=O)CCCCC\C=C/C\C=C/C\C=C/C\C=C/C\C=C/CC	Chain resolved		8.33	Lung_1_timsON_neg_1-5_1_5438	329.23801:243 329.241:580 329.246:171 330.202:25 330.24301:164 330.47299:13 333.267:48 376.22101:137 442.37601:9 458.25601:66 460.32901:80 478.30899:148 482.755:22 702.50403:77 790.534:35 790.552:79 790.55701:92 790.56598:92 790.57397:103
1768	11.029	-1	-1	788.561	PE O-19:1_22:6%[M-H]-	PE O-19:1_22:6	[M-H]-	C46H80NO7P	EtherPE_O	CFYWMETWXXZSHR-XPKLYHLONA-N	CCCCCCCCC\C=C/CCCCCCCCOCC(COP(O)(=O)OCCN)OC(=O)CC\C=C/C\C=C/C\C=C/C\C=C/C\C=C/C\C=C/CC	Chain resolved		49.11	180913_Top16_70_fads2_Kidney_1_Neg	140.00894:9 163.0737:7 196.03514:7 229.18961:26 281.2229:9 283.23724:53 283.25378:26 305.09985:7 307.98242:9 319.95667:7 326.19278:9 327.22189:105 376.24902:7 422.60681:9 442.89252:7 460.31094:34 478.3168:43 646.53809:7 701.45532:9 701.51105:17 739.53528:7 788.46692:17 788.54962:103
4109	11.226	-1	-1	742.571	PE P-19:1_18:1%[M+H]+	PE P-19:1_18:1	[M+H]+	C42H80NO7P	EtherPE_P	SDBCAFAHIOLVHC-DZBZVCGMNA-N	CCCCCCCC\C=C/CCCCCCCC(=O)OC(COCCCCCCCC\C=C/C\C=C/CCCCCC)COP(O)(=O)OCCN	Chain resolved	PE 37:2p; PE 19:1p/18:1; [M+H]+	45.93	171130_takato_TT2_Cont_4_pos	83.08976:36 87.07892:70 93.07288:24 95.08603:48 97.10413:24 109.09895:12 113.12707:10 116.11031:72 121.11052:24 127.14425:12 130.06573:48 135.11508:36 147.12396:12 179.17607:12 230.00584:10 265.25568:24 279.26581:24 287.27658:12 292.30188:24 306.3197:24 325.26785:24 339.29391:253 353.27063:12 353.30228:223 365.27991:24 365.32278:68 367.31711:73 376.25934:36 378.27777:24 390.26901:71 393.32806:36 404.25558:12 404.30069:76 457.16043:10 469.31519:24 535.48187:10 549.4812:36 550.48102:60 599.69879:12 601.55823:204 742.50543:12 742.54742:66 742.58185:48
87864	13.509	1.4373	292.815	798.64	PE P-19:1_22:1%[M+H]+	PE P-19:1_22:1	[M+H]+	C46H88NO7P	EtherPE_P	LIORYWWFGMGESN-MRIYCAOANA-N	CCCCCCCC\C=C/CCCCCCCCCCCC(=O)OC(COCCCCCCCC\C=C/C\C=C/CCCCCC)COP(O)(=O)OCCN	Chain resolved	PE 41:2p; PE 19:1p/22:1; [M+H]+	20.65	Brain_3_timsON_pos_1-16_1_5601	205.19701:262 223.20599:286 241.077:181 245.229:137 292.29901:203 305.26999:345 305.28101:364 305.284:120 306.272:108 306.28101:83 306.34399:59 307.29001:130 307.29599:183 333.315:183 335.32101:157 335.32599:541 335.32901:120 335.332:179 339.289:230 340.28699:176 340.293:127 353.29501:144 353.30701:203 358.35999:188 367.31799:181 367.32101:206 367.32401:247 378.27802:247 378.37601:360 379.328:157 379.36899:113 381.33499:257 381.33801:22 390.271:925 390.27399:1233 390.27701:2258 390.284:161 390.327:196 391.27499:259 391.27899:462 391.28201:617 391.285:159 391.34799:325 391.36301:247 392.28799:193 392.29099:250 392.29401:164 393.33899:135 393.66501:71 394.33801:242 395.34698:179 395.35001:433 396.35199:242 396.35501:201 396.47501:95 404.28601:208 404.289:291 404.29501:492 404.298:22 407.35999:323 408.354:198 408.36401:161 409.05801:24 409.349:318 409.35599:191 409.366:3715 409.36899:6749 409.37201:1053 409.375:186 409.38501:154 409.39099:242 410.36499:734 410.36899:1599 410.37201:428 410.375:235 410.45801:149 411.366:406 411.51099:24 412.198:91 412.97:139 418.30801:49 464.306:286 490.33899:301 532.38:303 532.383:289 534.38702:269 546.41199:191 657.59198:179 657.60797:81 657.612:44 657.61603:868 657.62:526 658.60699:159 658.61102:120 658.62299:127 658.62701:206 683.59198:174 711.633:100 747.521:24 798.64398:193
2386	10.069	-1	-1	768.555	PE 19:2_19:2%[M+H]+	PE 19:2_19:2	[M+H]+	C43H78NO8P	PE	VASYAYHJSUUNNT-KWXKLSQINA-N	CCCCCC\C=C/C\C=C/CCCCCCCC(=O)OCC(COP(O)(=O)OCCN)OC(=O)CCCCCCC\C=C/C\C=C/CCCCCC	Chain resolved		1879.73	160902_Lung_AA_Pos_17	71.09039:41 79.05679:41 81.0716:82 83.08475:51 85.10047:51 91.04874:20 91.05278:51 95.08827:112 97.10337:41 105.06535:20 105.06824:31 109.09617:51 119.07909:31 119.08678:82 131.08527:41 133.10085:41 147.11461:31 159.11836:31 175.14658:41 184.07639:102 203.17883:92 215.18019:31 239.23734:82 267.26077:10 277.22153:10 282.28326:41 313.27072:61 341.30542:163 358.30853:112 389.30063:61 436.28998:51 627.53485:3426 686.45215:51 757.64001:31 768.48242:31 768.54498:102 768.59192:82
155305	9.541	1.3651	278.302	766.548	PE 19:2_19:2%[M-H]-	PE 19:2_19:2	[M-H]-	C43H78NO8P	PE	VASYAYHJSUUNNT-KWXKLSQINA-N	CCCCCC\C=C/C\C=C/CCCCCCCC(=O)OCC(COP(O)(=O)OCCN)OC(=O)CCCCCCC\C=C/C\C=C/CCCCCC	Chain resolved		15.63	Feces_2_timsON_neg_1-48_1_5481	77.631:15 107.689:15 162.362:15 244.175:15 255.228:157 293.203:216 365.336:142 472.26599:176 502.28699:77 504.34601:211 504.35001:165 505.51901:65 518.36401:282 618.46503:265 618.48102:509 618.49597:186 619.28497:50 619.47101:161 619.54199:39 620.48602:115 644.46503:132 690.55103:179 690.55499:16 691.914:71 701.46997:189 718.52399:74 730.57397:108 766.526:108 766.53497:166 766.53998:134 766.54797:171 766.55298:79 766.57898:178 766.60101:176 766.66699:139 766.79401:53
4144	9.828	-1	-1	802.55	PE 19:2_22:5%[M-H]-	PE 19:2_22:5	[M-H]-	C46H78NO8P	PE	FUTNMUGYLVYNHH-YHEQCFNFNA-N	CCCCCC\C=C/C\C=C/CCCCCCCC(=O)OCC(COP(O)(=O)OCCN)OC(=O)CCCCC\C=C/C\C=C/C\C=C/C\C=C/C\C=C/CC	Chain resolved		159.82	171130_takato_TT2_Cont_4_neg	200.0329:36 238.03127:12 253.21793:48 255.22377:48 279.20767:119 279.23346:214 281.24789:61 283.2601:174 293.21027:12 307.27759:48 329.24207:48 401.23654:10 419.23666:36 452.50201:12 490.30814:24 522.25568:12 522.27167:24 538.30322:12 540.2998:24 724.46747:12 728.55768:79 740.53107:36 741.58099:36 745.55066:24 800.05176:24 802.41382:24 802.50122:159 802.55286:535
1985	10.497	-1	-1	800.537	PE 19:2_22:6%[M-H]-	PE 19:2_22:6	[M-H]-	C46H76NO8P	PE	REUBBVOJAMMFSJ-CMHXADBNNA-N	CCCCCC\C=C/C\C=C/CCCCCCCC(=O)OCC(COP(O)(=O)OCCN)OC(=O)CC\C=C/C\C=C/C\C=C/C\C=C/C\C=C/C\C=C/CC	Chain resolved		84.9	180913_Top16_70_WT_Bat_1_Neg	140.00658:17 149.12752:17 158.96562:52 171.11348:15 191.17883:34 283.21762:17 283.23648:124 293.20456:17 303.12766:15 305.23596:52 327.19513:17 327.22049:199 332.35461:15 458.79529:34 490.30884:114 748.56592:15 797.99597:17 800.53339:161
148004	11.753	1.3132	267.892	740.548	PE O-19:2_18:1%[M-H]-	PE O-19:2_18:1	[M-H]-	C42H80NO7P	EtherPE_O	SDBCAFAHIOLVHC-DZBZVCGMNA-N	CCCCCCCC\C=C/CCCCCCCC(=O)OC(COCCCCCCCC\C=C/C\C=C/CCCCCC)COP(O)(=O)OCCN	Chain resolved		21.72	Brain_3_timsON_neg_1-16_1_5449	82.842:15 129.02699:15 255.22501:268 255.228:145 255.235:210 256.68399:52 281.19901:142 281.241:273 281.24399:657 282.15201:63 282.487:42 283.258:189 283.26099:182 284.17401:36 295.259:226 305.245:121 309.27499:218 309.27802:330 476.30301:148 677.50299:297 740.53497:186 740.55701:103 740.565:157 740.56897:103 740.85901:47
155822	13.122	1.3418	273.554	768.578	PE O-19:2_20:1%[M-H]-	PE O-19:2_20:1	[M-H]-	C44H84NO7P	EtherPE_O	OUSBEGRKWADBIE-DZELQHPSNA-N	CCCCCCCC\C=C/CCCCCCCCCC(=O)OC(COCCCCCCCC\C=C/C\C=C/CCCCCC)COP(O)(=O)OCCN	Chain resolved		24.72	Brain_3_timsON_neg_1-16_1_5449	50.144:16 281.228:150 281.241:187 281.24399:118 282.245:292 308.51199:102 308.81799:78 309.267:265 309.27301:877 309.27499:1045 309.27802:671 309.47299:53 309.62701:42 310.065:63 310.28:312 310.289:143 310.88699:18 321.276:189 322.95499:78 323.22299:40 323.27701:123 323.28799:957 323.29099:2720 323.31699:18 323.716:136 323.71899:63 323.97:60 324.28699:299 324.293:301 324.29599:230 324.327:89 324.51599:47 324.65302:78 324.70401:56 324.83801:116 325.17899:38 325.84:54 337.306:312 338.79901:56 339.77399:20 444.272:234 447.32901:80 462.28:250 463.297:198 466.905:16 476.30301:20 476.31:303 477.332:587 477.33499:199 480.30499:158 508.32901:138 710.43597:91 768.44202:71 768.552:185 768.565:759 768.57397:145 768.578:1362 768.58301:782 768.58698:600 768.92999:45 769.013:33
154063	10.845	1.3255	270.268	762.532	PE O-19:2_20:4%[M-H]-	PE O-19:2_20:4	[M-H]-	C44H78NO7P	EtherPE_O	MJDWHSIATZPKKF-YRKKIBHTNA-N	CCCCCC\C=C/C\C=C/CCCCCCCCOCC(COP(O)(=O)OCCN)OC(=O)CCCCCC\C=C/C\C=C/C\C=C/C\C=C/CC	Chain resolved		19.43	Lung_3_timsON_neg_1-7_1_5440	214.414:17 285.255:238 303.11801:18 303.151:20 303.18399:67 303.228:1227 303.23099:634 303.37799:91 303.737:39 304.298:72 328.93799:24 329.21799:155 329.24301:488 329.71799:116 329.83401:81 330.25101:144 331.48599:91 343.259:198 450.293:176 476.30701:183 480.302:131 480.30499:307 762.51398:46 762.52802:664 762.53198:159
1745	6.039	-1	-1	490.289	PE O-19:3%[M+H]+	PE O-19:3	[M+H]+	C24H44NO7P	EtherPE_O	GZSZAZJRXAEEMS-AGRJPVHONA-N	CC\C=C/C\C=C/C\C=C/CCCCCCOCC(COP(O)(=O)OCCN)OC(=O)CC	Class resolved		65.07	171130_takato_TT2_Cont_4_pos	159.11705:10 191.00642:12 207.0304:36 240.95558:10 281.05087:12 289.11563:10 349.24799:12 434.23648:10 490.32474:12
1268	6.442	-1	-1	524.332	PE 20:0%[M+H]+	PE 20:0	[M+H]+	C25H50NO8P	PE	PHFHWCOLVWESSK-UHFFFAOYNA-N	CCCCCCCCCCCC(=O)OC(COC(=O)CCCCCCC)COP(O)(=O)OCCN	Class resolved		51.83	180922_Top16_70_WT_Testis_1_Pos	71.08999:15 183.2007:15 383.29523:17 383.31171:17
84224	13.021	1.4146	288.357	774.604	PE 20:0_18:1%[M+H]+	PE 20:0_18:1	[M+H]+	C43H84NO8P	PE	VDNXNFMAFDYQSI-UZYVYHOENA-N	CCCCCCCCCCCCCCCCCCCC(=O)OCC(COP(O)(=O)OCCN)OC(=O)CCCCCCC\C=C/CCCCCCCC	Chain resolved		45.77	SI_2_timsON_pos_1-42_1_5627	52.882:9 184.075:61 213.127:39 265.25299:108 293.27899:78 293.285:67 293.28699:79 294.28601:122 295.29999:111 308.28101:117 309.754:46 310.30499:23 310.311:81 336.32101:142 336.32401:79 364.35101:65 364.35999:68 367.30301:120 367.31799:203 368.00699:26 368.323:71 370.33701:60 464.306:100 467.40799:112 482.32401:119 482.327:68 483.32901:145 509.34299:76 510.354:93 632.58099:57 632.617:31 633.55701:117 633.56897:157 633.573:352 633.57703:1026 633.58099:2564 633.58502:1132 633.58899:147 633.685:39 633.89203:9 634.56201:39 634.57397:265 634.58197:429 634.586:704 634.59003:903 634.59399:94 634.59802:74 634.61401:27 634.617:50 635.56702:127 635.57898:111 635.58698:87 635.59497:112 635.87:50 639.5:48 683.79901:9 773.56897:43 774.54602:76 774.599:102 774.604:87
959	12.503	-1	-1	772.578	PE 20:0_18:1%[M-H]-	PE 20:0_18:1	[M-H]-	C43H84NO8P	PE	VDNXNFMAFDYQSI-UZYVYHOENA-N	CCCCCCCCCCCCCCCCCCCC(=O)OCC(COP(O)(=O)OCCN)OC(=O)CCCCCCC\C=C/CCCCCCCC	Chain resolved		17.26	151209_yasuda_HEK_Ctr_Neg_02	97.80229:1 126.90495:2 140.01125:6 192.15047:1 196.03471:7 253.21159:68 255.23409:7 270.98312:1 280.37006:3 281.24728:176 282.23962:3 283.25983:11 307.66565:2 309.27148:36 311.29459:58 337.30347:15 339.31476:28 341.0141:2 355.03534:1 400.84216:2 406.95587:2 451.00827:2 458.97787:2 460.27863:4 475.00961:2 478.28726:2 480.2951:3 490.33813:5 508.33765:10 518.36938:2 526.88501:2 534.92816:1 536.35522:3 608.88788:2 684.87006:2 772.58423:134 772.74115:2
2633	5.063	-1	-1	772.585	PE 20:0_18:2%[M+H]+	PE 20:0_18:2	[M+H]+	C43H82NO8P	PE	CLPMAPXZURYSNH-ZARCXLEVNA-N	CCCCCCCCCCCCCCCCCCCC(=O)OCC(COP(O)(=O)OCCN)OC(=O)CCCCCCC\C=C/C\C=C/CCCCC	Chain resolved		668.63	190827_029pp	106.07439:39 109.10332:110 111.09268:53 119.08836:37 121.10445:23 123.11556:44 124.12028:80 125.13599:19 135.12285:23 138.13782:25 139.14999:68 146.94839:18 147.1153:22 149.14235:38 152.15593:31 155.04027:19 165.16858:55 172.10033:29 183.20914:69 184.07581:57 184.56377:44 184.68823:39 189.17636:20 201.16492:49 239.92526:36 245.22311:23 245.23262:25 253.25604:24 263.22141:20 264.23648:61 277.28802:26 277.29855:22 283.23288:27 295.30154:32 297.30649:20 306.26831:93 308.29291:26 319.25381:18 320.27051:36 370.33975:53 381.29398:19 382.89832:24 391.86337:26 429.22134:20 431.17319:46 449.29971:20 456.50565:35 492.25751:24 492.31863:34 492.35611:22 546.82446:21 586.89557:23 629.58551:24 631.08722:35 631.56805:4683 631.75262:21 632.2135:192 632.41992:18 632.45154:38 632.51294:38 632.56915:1158 632.60144:375 633.11212:77 633.23022:27 633.56293:244 633.59607:119 633.64154:20 633.94684:18 634.56641:32 634.59985:45 635.44049:42 771.35529:19 772.55426:148 772.58899:131
1137	11.308	-1	-1	770.569	PE 20:0_18:2%[M-H]-	PE 20:0_18:2	[M-H]-	C43H82NO8P	PE	CLPMAPXZURYSNH-ZARCXLEVNA-N	CCCCCCCCCCCCCCCCCCCC(=O)OCC(COP(O)(=O)OCCN)OC(=O)CCCCCCC\C=C/C\C=C/CCCCC	Chain resolved		399.84	180922_Top16_70_WT_Liver_1_Neg	82.70869:2 140.01085:14 178.02449:4 196.03021:13 278.35153:9 278.36557:9 279.23196:263 280.36499:4 281.24863:11 283.26071:60 306.30145:6 307.26431:159 309.28342:29 311.29425:98 312.29965:6 337.29633:4 378.92874:2 409.0762:2 420.93787:2 436.99661:4 449.07819:2 458.25424:6 462.29794:4 473.29004:2 476.28162:9 479.26422:2 480.30557:11 490.3277:9 503.02603:2 508.30194:6 508.3367:28 519.01617:4 600.99615:6 768.12952:6 769.60333:4 770.42834:4 770.56848:215 770.66577:11
2611	4.795	-1	-1	770.569	PE 20:0_18:3%[M+H]+	PE 20:0_18:3	[M+H]+	C43H80NO8P	PE	ORRMWFBUBWOGBF-QYKSGGSCNA-N	CCCCCCCCCCCCCCCCCCCC(=O)OCC(COP(O)(=O)OCCN)OC(=O)CCCCCCC\C=C/C\C=C/C\C=C/CC	Chain resolved		219.72	190827_033pp	107.07962:45 107.08637:111 109.10151:194 110.05968:20 110.1092:28 111.11442:67 111.12437:23 118.06707:29 119.08159:86 121.08005:19 121.09494:41 121.10386:133 122.11193:22 123.11335:149 124.01411:20 124.02112:24 125.13214:25 133.09978:94 135.1048:76 135.11809:94 136.12093:39 141.1244:26 143.0827:23 145.10088:67 147.11494:25 148.11584:20 149.13806:131 151.14836:41 155.01456:38 155.11183:24 159.1218:74 161.12964:134 162.03615:34 163.11316:25 163.15132:22 165.1653:26 169.02876:46 173.13344:20 174.66226:27 175.58882:27 177.03871:24 181.18701:173 184.05199:21 184.05862:58 184.07368:343 184.08109:141 185.1317:19 187.14534:105 187.69237:27 188.14688:18 191.17751:24 196.14334:43 240.2319:26 243.20984:73 261.18201:24 261.23282:47 277.28546:55 293.28336:21 295.28848:44 295.30588:48 304.26596:350 308.31174:20 313.25977:22 313.2858:47 317.24207:29 335.25793:57 336.26093:20 337.27097:38 338.34222:72 369.29037:38 369.32568:96 370.33694:66 399.81287:18 408.28674:19 418.57846:20 433.35968:23 449.13489:20 449.31161:29 474.31708:29 474.34399:18 475.33627:21 480.66699:24 492.34637:20 494.36157:25 510.37344:27 511.2829:26 537.48895:24 574.14044:25 604.53162:148 627.09851:39 628.21906:27 629.25702:20 629.32959:23 629.40411:20 629.44238:19 629.54858:8352 629.72003:20 629.86359:19 629.93457:35 630.01697:21 630.31042:33 630.42438:49 630.47003:42 630.55591:4205 630.95355:20 631.11536:28 631.3324:18 631.38855:30 631.56213:684 631.59521:204 632.53723:49 632.56854:53 632.59784:18 635.37238:141 637.94336:22 639.6037:61 648.57581:23 732.06488:18 769.46289:46 770.57532:328 770.62891:20
621	4.812	-1	-1	768.552	PE 20:0_18:3%[M-H]-	PE 20:0_18:3	[M-H]-	C43H80NO8P	PE	ORRMWFBUBWOGBF-QYKSGGSCNA-N	CCCCCCCCCCCCCCCCCCCC(=O)OCC(COP(O)(=O)OCCN)OC(=O)CCCCCCC\C=C/C\C=C/C\C=C/CC	Chain resolved		145.05	190827_044nn	122.00282:24 123.00071:19 140.01414:68 143.76109:17 196.03569:17 228.54692:32 256.22986:50 259.20346:19 259.21628:19 277.21628:3755 277.30853:66 278.21936:571 278.2706:63 279.22302:77 280.23901:21 282.26892:25 283.26175:23 286.9285:24 310.77014:179 311.18826:17 311.29584:2019 311.33981:17 311.48035:59 312.29913:661 313.28955:18 313.31039:40 325.88824:66 374.26843:23 424.32568:20 441.34653:18 450.94775:37 451.0014:118 456.26889:30 457.24481:17 474.27338:26 474.47498:161 491.35922:18 508.33145:158 508.3699:31 509.31775:22 510.34808:21 766.51263:33 768.47113:38 768.55188:1430
13796	11.911	-1	-1	796.584	PE 20:0_20:4%[M+H]+	PE 20:0_20:4	[M+H]+	C45H82NO8P	PE	MIPOZDXFSKBSGM-QLXZSTJSNA-N	CCCCCCCCCCCCCCCCCCCC(=O)OCC(COP(O)(=O)OCCN)OC(=O)CCCCCC\C=C/C\C=C/C\C=C/C\C=C/CC	Chain resolved		86.69	Liver_3_timsOFF_pos_1-4_1_5271	156.09372:81 157.101:47 161.13522:83 162.13771:37 164.00844:254 166.06007:41 169.1954:40 171.11407:84 175.14723:63 179.18016:44 184.07275:226 185.09676:41 189.16273:45 193.15869:36 197.11981:41 199.11024:37 199.14764:41 203.17938:566 204.17848:62 229.21532:38 230.1973:55 233.22569:35 241.19781:37 251.12894:39 252.92825:43 264.24088:40 267.20963:58 269.2254:384 271.23792:76 272.24673:53 287.23749:152 288.22653:37 295.29706:116 296.30508:37 325.24686:41 330.2789:657 331.28262:150 338.34274:167 339.34543:50 343.26404:53 361.2731:382 361.38171:46 362.28302:76 369.33655:2664 370.3407:631 397.32822:43 423.34924:151 437.3299:46 449.30505:38 464.38077:36 480.11292:38 487.84521:36 491.37613:40 492.31171:42 492.34396:131 493.4191:41 502.29877:48 507.40195:37 510.35464:281 511.35587:133 512.43127:37 542.83075:35 549.49115:54 575.51074:74 577.51752:37 581.53284:37 598.578:35 611.41071:68 631.56561:86 632.5744:55 653.54718:179 654.55084:89 655.43634:57 655.5647:17505 655.66034:38 655.78943:45 656.56781:6356 657.13147:37 657.57617:1170 657.8631:41 672.53839:51 677.74139:42 719.52655:38 736.56244:153 737.56091:159 751.52399:84 752.52667:143 753.53082:35 755.50745:37 767.2926:39 794.56458:219 795.56903:564 795.63196:381 796.58167:734 796.6413:227
1217	11.275	-1	-1	794.573	PE 20:0_20:4%[M-H]-	PE 20:0_20:4	[M-H]-	C45H82NO8P	PE	MIPOZDXFSKBSGM-QLXZSTJSNA-N	CCCCCCCCCCCCCCCCCCCC(=O)OCC(COP(O)(=O)OCCN)OC(=O)CCCCCC\C=C/C\C=C/C\C=C/C\C=C/CC	Chain resolved		315.6	180922_Top16_70_fads2_Liver_2_Neg	88.08904:2 100.927:3 119.69866:2 134.0567:2 140.00899:22 141.01138:6 145.08713:2 159.96735:3 164.08189:2 191.93184:2 196.03746:19 198.66953:3 199.60162:3 205.19386:15 210.15323:2 214.04393:9 227.86093:3 231.20728:3 259.22635:6 259.24216:33 259.26022:9 275.00522:2 283.26178:3 283.27359:3 290.52548:2 302.26846:3 302.28796:11 303.23233:383 303.64273:9 304.23929:11 305.23322:6 307.03671:3 310.32355:9 311.29767:185 312.28073:6 313.63034:3 314.95053:3 322.27737:2 331.24612:6 331.25891:14 344.93268:2 374.19147:3 406.97186:3 410.97638:3 427.03693:3 434.95007:3 440.99887:3 462.30109:2 474.98486:2 482.23767:3 482.2623:9 490.26865:6 490.31522:9 497.97156:2 500.27124:6 503.59222:2 508.28912:3 508.34604:40 510.22595:3 511.63022:2 518.96808:3 524.97229:3 527.24976:2 549.05536:2 574.99597:3 584.98279:3 598.98932:2 604.90045:2 652.87225:2 663.04156:3 720.52985:3 758.64233:2 788.58582:2 792.07495:9 793.52014:3 794.57922:295
1783	10.551	-1	-1	792.553	PE 20:0_20:5%[M-H]-	PE 20:0_20:5	[M-H]-	C45H80NO8P	PE	MWDRGYRNYDLFKA-VZTVXHQSNA-N	CCCCCCCCCCCCCCCCCCCC(=O)OCC(COP(O)(=O)OCCN)OC(=O)CCC\C=C/C\C=C/C\C=C/C\C=C/C\C=C/CC	Chain resolved		63.69	180913_Top16_70_fads2_Kidney_2_Neg	169.10831:15 196.03726:17 199.16379:69 241.21794:15 255.22231:34 257.22241:52 283.25873:52 285.25665:52 301.21042:119 311.28442:86 315.29816:15 329.24203:170 462.6521:15 480.29749:34 508.29962:17 627.13123:17 716.21118:17 792.52863:86 792.5484:140
1189	12.902	-1	-1	830.667	PE 20:0_22:0%[M-H]-	PE 20:0_22:0	[M-H]-	C47H94NO8P	PE	YZHFSRADFLHBES-UHFFFAOYNA-N	CCCCCCCCCCCCCCCCCCCCCC(=O)OC(COC(=O)CCCCCCCCCCCCCCCCCCC)COP(O)(=O)OCCN	Chain resolved		49.5	160720_brain_AA_20_Neg	89.02078:20 113.02188:10 152.9908:10 179.05992:20 311.30026:10 339.3338:20 355.2623:10 620.63452:10 622.60803:41 631.89484:10 782.2381:10 784.64722:260 830.6156:20
170269	11.836	1.3735	279.692	820.576	PE 20:0_22:5%[M-H]-	PE 20:0_22:5	[M-H]-	C47H84NO8P	PE	YALHDMNTTOMEOD-GLWDABGQNA-N	CCCCCCCCCCCCCCCCCCCC(=O)OCC(COP(O)(=O)OCCN)OC(=O)CCCCC\C=C/C\C=C/C\C=C/C\C=C/C\C=C/CC	Chain resolved		12.65	Liver_2_timsON_neg_1-3_1_5436	109.432:10 214.045:124 227.412:10 239.47:10 283.237:218 283.23901:188 283.242:193 283.258:149 283.26599:182 283.51999:55 284.23901:165 284.875:63 285.25:27 285.25299:112 309.27301:118 309.284:59 311.28699:755 311.289:104 311.29199:186 311.29501:117 311.30301:249 311.74799:11 311.76501:78 312.289:107 312.29501:200 313.01501:39 313.57999:12 326.974:36 327.15201:51 327.16101:94 327.21799:134 327.224:392 327.22699:3289 327.229:987 327.23499:239 327.64301:23 327.96399:21 328.21399:176 328.228:662 328.23099:833 328.23401:123 328.409:61 328.51901:62 328.858:56 329.00699:38 329.229:158 329.23199:156 329.23499:157 329.23801:120 329.26099:124 329.32401:88 329.35599:46 330.23099:123 330.41:68 331.31601:58 357.26599:153 357.272:331 358.27399:125 471.24301:86 490.311:125 490.314:131 490.328:113 491.32901:92 491.336:109 506.254:20 506.25699:105 506.48199:11 508.32901:85 508.332:331 508.34:179 508.83701:58 509.33401:123 509.97101:60 524.26599:162 711.70898:10 818.48401:74 818.53302:76 818.547:64 818.552:230 818.55603:565 818.56097:225 818.565:541 818.57001:212 818.57397:63 818.57898:94 818.58301:25 818.60602:83 819.427:36 819.53198:166 819.54999:254 819.55499:622 819.55902:186 819.56403:552 819.56799:192 819.573:162 819.57703:113 819.591:81 819.82703:104 819.841:89 819.85901:43 820.00897:44 820.03601:36 820.18103:21 820.23999:28 820.30798:59 820.32202:115 820.47601:46 820.56299:270 820.56702:412 820.57202:426 820.57599:74 820.58099:367 820.58502:131 820.79401:21 820.99902:38 821.07599:58
1899	11.352	-1	-1	820.582	PE 20:0_22:6%[M+H]+	PE 20:0_22:6	[M+H]+	C47H82NO8P	PE	WIFLVHIKWGINAQ-ZVJYVBFZNA-N	CCCCCCCCCCCCCCCCCCCC(=O)OCC(COP(O)(=O)OCCN)OC(=O)CC\C=C/C\C=C/C\C=C/C\C=C/C\C=C/C\C=C/CC	Chain resolved		72.32	160824_Liver_DHA_Pos_12	71.08376:4 77.04438:1 79.05363:4 81.06841:5 83.0854:3 85.09854:3 91.04813:2 91.05217:5 93.06647:4 93.695:1 95.08217:8 97.10278:4 105.06914:4 107.07877:3 109.10006:3 115.05629:2 117.06721:3 119.08169:4 121.10093:2 123.11211:3 127.07597:1 128.95004:4 131.08485:3 135.12485:1 141.06677:2 143.08989:2 145.09341:2 153.1595:1 157.09924:3 159.11102:2 167.09453:2 169.10121:2 171.11987:3 173.13196:5 175.14833:2 177.12192:2 181.09656:4 183.11664:2 184.07059:2 185.13066:3 195.12151:3 199.11292:2 199.15273:3 201.16078:4 211.14505:3 213.16515:3 223.14848:3 254.18803:2 275.26651:1 293.24039:1 295.28793:3 311.24478:3 338.34427:7 354.27261:8 355.06711:2 361.0285:1 367.26663:2 369.34073:17 385.25967:8 385.29568:3 402.98029:3 414.90903:2 449.29556:2 474.32526:2 492.33359:2 503.00659:1 505.85535:1 510.34592:3 552.93732:2 604.81042:2 677.42651:2 679.56543:375 680.54779:8 680.57355:9 680.97852:2 761.55359:2 820.58325:17 820.61554:13
1301	11.077	-1	-1	818.565	PE 20:0_22:6%[M-H]-	PE 20:0_22:6	[M-H]-	C47H82NO8P	PE	WIFLVHIKWGINAQ-ZVJYVBFZNA-N	CCCCCCCCCCCCCCCCCCCC(=O)OCC(COP(O)(=O)OCCN)OC(=O)CC\C=C/C\C=C/C\C=C/C\C=C/C\C=C/C\C=C/CC	Chain resolved		160.06	180922_Top16_70_fads2_Liver_2_Neg	93.06158:6 128.84109:5 163.0757:6 173.13142:5 187.15916:5 196.03162:11 196.04733:11 199.16603:31 204.6599:5 218.71431:11 229.19447:29 242.05119:5 255.22513:17 281.24271:23 283.22171:11 283.24533:145 311.29526:193 312.28577:11 327.2308:258 354.97247:5 484.88065:5 490.32776:23 506.26462:11 508.3367:51 524.26257:6 610.97241:5 744.5174:17 744.57861:23 757.59607:6 757.61151:11 758.60773:11 815.96942:6 818.49109:29 818.56732:255 818.63153:57
1204	13.021	-1	-1	732.584	PE O-20:0_16:0%[M-H]-	PE O-20:0_16:0	[M-H]-	C41H84NO7P	EtherPE_O	DDRKKKOHVCZDII-UHFFFAOYNA-N	CCCCCCCCCCCCCCCCCCCCOCC(COP(O)(=O)OCCN)OC(=O)CCCCCCCCCCCCCCC	Chain resolved		334.17	160907_Small_Intestine_DHA_Neg_13	235.01498:10 255.233:500 408.39575:31 476.34753:41 487.9877:10 494.3576:92 732.58661:255
1288	13.056	-1	-1	758.607	PE O-20:0_18:1%[M-H]-	PE O-20:0_18:1	[M-H]-	C43H86NO7P	EtherPE_O	NQSSTNHCCAXMTJ-PYCFMQQDNA-N	CCCCCCCCCCCCCCCCCCCCOCC(COP(O)(=O)OCCN)OC(=O)CCCCCCC\C=C/CCCCCCCC	Chain resolved		1092.73	160907_Small_Intestine_normal_Neg_01_2	78.95407:31 140.00638:20 176.95993:10 253.21436:286 255.23238:153 281.24838:11737 305.05933:62 309.27817:745 310.27155:11 433.29837:51 448.32056:71 466.32178:71 476.34485:447 494.36124:1057 504.38492:32 522.39655:51 758.60968:4377
8598	13.061	-1	-1	756.59	PE O-20:0_18:2%[M-H]-	PE O-20:0_18:2	[M-H]-	C43H84NO7P	EtherPE_O	FUOWNRULQZKEKD-GVKPZOCENA-N	CCCCCCCCCCCCCCCCCCCCOCC(COP(O)(=O)OCCN)OC(=O)CCCCCCC\C=C/C\C=C/CCCCC	Chain resolved		172.6	SI_3_timsOFF_neg_1-43_1_5526	278.8627:24 279.05716:27 279.13452:30 279.23282:11550 279.32196:33 279.51062:40 279.5314:24 279.6098:30 279.66046:27 279.85675:34 279.89584:47 280.09229:54 280.15988:40 280.23605:1660 280.33017:31 280.54855:32 280.65909:33 281.17096:45 281.23962:162 281.39093:50 281.76163:25 283.53958:25 307.26459:397 308.23703:25 308.26453:73 308.30933:28 311.29779:39 336.69794:32 433.30469:55 434.31122:30 450.39346:35 476.34976:215 494.36176:733 495.36343:93 496.36621:37 624.2821:33 646.59894:69 756.59247:1295 756.8728:34
160910	13.64	1.3678	278.745	786.629	PE O-20:0_20:1%[M-H]-	PE O-20:0_20:1	[M-H]-	C45H90NO7P	EtherPE_O	DFWUSGLPUHKTNF-ZZEZOPTANA-N	CCCCCCCCCCCCCCCCCCCCOCC(COP(O)(=O)OCCN)OC(=O)CCCCCCCCC\C=C/CCCCCCCC	Chain resolved		163.62	SI_1_timsON_neg_1-41_1_5474	87.888:11 199.808:11 253.21001:145 253.215:125 254.084:53 255.22501:288 255.228:687 255.23:193 255.26801:153 255.451:13 255.71899:44 255.948:51 256.27499:24 256.40399:11 256.96301:46 256.98401:30 257.233:173 281.233:181 281.23901:467 281.241:1166 281.24399:3179 281.24701:1075 281.44901:90 281.62201:29 281.72299:53 281.784:26 282.17599:25 282.242:255 282.245:348 282.24799:751 282.25:488 282.26901:11 282.55899:15 282.642:31 283.33301:11 284.16101:41 284.383:115 289.26801:28 298.517:11 308.99399:73 309.26099:328 309.26401:13 309.26999:277 309.27301:4560 309.27499:2198 309.27802:277 309.284:176 309.28699:99 309.66599:51 309.741:38 309.78299:51 309.875:133 309.95599:71 310.10699:74 310.146:65 310.17099:24 310.27499:890 310.27701:790 310.28:705 310.311:40 310.423:36 310.66599:33 310.702:49 311.07401:11 311.27499:342 311.354:49 311.58899:44 337.25601:11 337.28299:116 337.29999:1122 337.30301:1671 337.306:1365 337.30899:619 337.31799:179 337.332:171 337.70801:28 337.94699:65 337.95599:65 338.25601:56 338.29401:43 338.306:576 338.30899:336 338.311:569 338.32001:214 338.323:211 338.44:33 338.45401:79 338.556:58 338.577:25 338.69699:26 338.73199:13 338.78101:53 339.31299:59 339.37701:75 339.716:23 340.371:48 340.479:36 340.54099:45 341.194:13 342.80099:64 367.685:11 427.271:11 438.897:28 448.31601:86 450.07401:84 461.33301:143 466.32999:224 466.76099:120 467.96399:60 476.33401:131 476.33801:191 476.341:146 477.19299:98 477.328:13 478.91299:31 493.33899:104 494.35001:134 494.35699:204 494.36099:174 494.36801:205 494.371:133 495.67999:31 496.37601:123 496.634:29 504.371:116 504.375:401 504.38901:130 504.83801:33 522.383:144 522.38599:11 522.39001:114 522.39398:128 523.39099:199 523.40503:25 523.48901:13 530.39099:134 531.396:149 548.40802:138 550.33301:59 670.54102:98 699.47699:109 700.49597:141 784.13599:65 784.185:71 784.60602:188 784.61102:221 784.61499:227 784.62402:116 784.62903:109 784.633:11 784.71802:34 784.85999:51 785.05499:58 785.60199:80 785.60602:120 785.61102:638 785.62402:55 785.62799:71 785.63702:36 785.646:164 785.66803:13 785.76599:25 785.88202:63 785.98401:31 786.091:126 786.12201:39 786.14899:15 786.47302:69 786.487:78 786.5:59 786.51801:90 786.56702:100 786.57501:152 786.58002:73 786.58899:36 786.60199:481 786.61102:220 786.61603:119 786.62:785 786.62402:10969 786.62903:11714 786.633:636 786.65997:133 786.664:55 786.67798:50 786.71802:11 786.86499:11 786.86902:71 786.95398:35 786.96698:13 787.02899:64 787.07397:53 787.078:23 787.08698:73 787.09601:85 787.11798:11
8893	13.491	-1	-1	784.622	PE O-20:0_20:2%[M-H]-	PE O-20:0_20:2	[M-H]-	C45H88NO7P	EtherPE_O	BZHAEQZMPZMRHF-MLWYYCKJNA-N	CCCCCCCCCCCCCCCCCCCCOCC(COP(O)(=O)OCCN)OC(=O)CCCCCCCCC\C=C/C\C=C/CCCCC	Chain resolved		180.63	SI_1_timsOFF_neg_1-41_1_5524	159.6949:26 213.18672:44 235.20456:30 241.18207:63 253.21678:471 253.23695:115 254.2224:50 255.2327:193 279.07236:38 279.23242:3281 279.46768:47 279.68869:28 280.12457:41 280.18533:35 280.23593:492 281.24857:1000 281.28339:49 281.99832:34 282.25162:272 283.103:24 305.24893:139 307.26462:1314 307.54193:26 308.26773:381 309.27948:231 335.29489:838 336.29843:324 337.31049:319 339.31552:42 363.33398:36 464.31354:52 467.32568:49 474.33911:51 494.35144:122 495.36453:67 502.36566:56 520.37286:83 521.37262:34 522.38934:68 560.44208:32 782.60223:46 783.60883:187 784.2077:27 784.6236:606 784.78381:38 784.91077:50
3517	12.852	-1	-1	782.6	PE O-20:0_20:3%[M-H]-	PE O-20:0_20:3	[M-H]-	C45H86NO7P	EtherPE_O	NNDUYFBIZRLRNT-HLMRNWPHNA-N	CCCCCCCCCCCCCCCCCCCCOCC(COP(O)(=O)OCCN)OC(=O)CCCCCCCCC\C=C/C\C=C/C\C=C/CC	Chain resolved		136.49	180913_Top16_70_fads2_Adr_G_1_Neg	281.23981:69 304.28513:52 305.24237:981 307.2597:34 476.30728:17 476.34094:86 490.31317:34 494.35526:323 782.60663:652 782.84204:34
1383	12.576	-1	-1	780.584	PE O-20:0_20:4%[M-H]-	PE O-20:0_20:4	[M-H]-	C45H84NO7P	EtherPE_O	ZCGUDUFJPFKWKP-QLXZSTJSNA-N	CCCCCCCCCCCCCCCCCCCCOCC(COP(O)(=O)OCCN)OC(=O)CCCCCC\C=C/C\C=C/C\C=C/C\C=C/CC	Chain resolved		270.34	160907_Small_Intestine_normal_Neg_04	78.95922:6 93.0713:2 100.93539:22 101.93298:8 109.1051:2 137.14438:2 140.00792:4 141.01648:4 158.96651:4 158.97719:24 159.97859:10 175.2706:2 178.02922:6 205.19429:18 219.13521:4 231.207:4 259.2417:69 279.2326:6 285.21783:8 301.21848:4 303.23236:814 323.32913:4 346.96359:2 369.33258:6 416.95865:2 433.30234:8 439.49524:4 454.8732:4 476.34882:51 494.35577:149 632.59436:4 648.6004:2 708.60181:4 710.78949:2 768.89996:2 778.1181:6 780.58789:490
1374	11.618	-1	-1	778.572	PE O-20:0_20:5%[M-H]-	PE O-20:0_20:5	[M-H]-	C45H82NO7P	EtherPE_O	AJTLGNXEKDSRHQ-VZTVXHQSNA-N	CCCCCCCCCCCCCCCCCCCCOCC(COP(O)(=O)OCCN)OC(=O)CCC\C=C/C\C=C/C\C=C/C\C=C/C\C=C/CC	Chain resolved		112.35	160907_Small_Intestine_DHA_Neg_14	195.02713:5 257.22778:46 301.21301:199 469.09555:5 476.35706:20 494.34848:71 628.50775:10 778.56506:148
1699	13.394	-1	-1	814.672	PE O-20:0_22:1%[M-H]-	PE O-20:0_22:1	[M-H]-	C47H94NO7P	EtherPE_O	MTPYXRVLESFUOZ-ZPHPHTNENA-N	CCCCCCCCCCCCCCCCCCCCOCC(COP(O)(=O)OCCN)OC(=O)CCCCCCCCCCC\C=C/CCCCCCCC	Chain resolved		89.26	180913_Top16_70_fads2_SM near_3_Neg	135.04761:15 281.24432:112 309.24896:17 309.27365:52 336.22806:17 337.30124:179 344.23129:15 464.47568:15 476.35608:34 487.00217:15 494.33951:52 574.3476:15 683.04755:15 790.96545:15 814.65082:265
1692	13.213	-1	-1	812.644	PE O-20:0_22:2%[M-H]-	PE O-20:0_22:2	[M-H]-	C47H92NO7P	EtherPE_O	JZQCMDCQRLUKGH-OHNCOSGTNA-N	CCCCCCCCCCCCCCCCCCCCOCC(COP(O)(=O)OCCN)OC(=O)CCCCCCCCCCC\C=C/C\C=C/CCCCC	Chain resolved		142.19	180913_Top16_70_fads2_SM near_2_Neg	279.22733:145 280.2312:34 281.24158:88 287.13763:15 307.25909:52 309.26828:34 335.28708:185 337.30075:52 363.30762:17 363.31564:34 476.33093:17 494.34503:34 522.38892:17 810.05713:34 812.63763:446 812.74554:34
9155	13.5	-1	-1	810.636	PE O-20:0_22:3%[M-H]-	PE O-20:0_22:3	[M-H]-	C47H90NO7P	EtherPE_O	PWGQLFDFOUIVQP-VTOXUFQKNA-N	CCCCCCCCCCCCCCCCCCCCOCC(COP(O)(=O)OCCN)OC(=O)CCCCCCCC\C=C/C\C=C/C\C=C/CCCCC	Chain resolved		73.5	SI_1_timsOFF_neg_1-41_1_5524	172.16545:24 233.25461:53 255.23549:49 259.2442:70 277.2179:43 278.97867:24 279.23422:337 280.06418:29 280.23532:128 280.66202:36 281.24927:88 283.26682:62 303.23288:873 304.23877:165 305.24936:416 305.96164:34 306.21518:55 306.25348:39 307.26135:64 333.27914:1403 333.56259:35 334.28223:420 335.20947:28 335.75372:27 361.30933:207 363.32132:38 477.34665:48 494.362:38 495.36438:41 504.37817:56 520.36389:35 522.39734:36 523.39874:34 619.39032:34 645.64978:46 648.6322:32 728.56793:26 766.59027:28 809.62964:46 810.47961:24 810.63885:284
1493	13.059	-1	-1	808.618	PE O-20:0_22:4%[M-H]-	PE O-20:0_22:4	[M-H]-	C47H88NO7P	EtherPE_O	YNXXHVUXDXQGCH-GAVJZRLKNA-N	CCCCCCCCCCCCCCCCCCCCOCC(COP(O)(=O)OCCN)OC(=O)CCCCCCCC\C=C/C\C=C/C\C=C/C\C=C/CC	Chain resolved		461.63	160907_Small_Intestine_AA_Neg_20	255.23489:20 285.21411:10 287.27188:41 315.30228:21 331.26376:1013 332.25836:32 353.3356:10 359.29099:143 476.34973:102 494.36298:184 644.91943:10 791.61395:21 808.39557:21 808.61621:596
1490	12.736	-1	-1	806.603	PE O-20:0_22:5%[M-H]-	PE O-20:0_22:5	[M-H]-	C47H86NO7P	EtherPE_O	NETKXWPHNXBWMK-NGTXZCFPNA-N	CCCCCCCCCCCCCCCCCCCCOCC(COP(O)(=O)OCCN)OC(=O)CCCCC\C=C/C\C=C/C\C=C/C\C=C/C\C=C/CC	Chain resolved		145.09	160907_Small_Intestine_EPA_Neg_10	283.23883:5 285.26093:76 323.05551:5 328.23709:21 329.24509:915 353.01682:10 396.96729:15 433.30313:20 476.34363:61 494.35684:153 806.10846:16 806.60132:647
1667	11.947	-1	-1	804.595	PE O-20:0_22:6%[M-H]-	PE O-20:0_22:6	[M-H]-	C47H84NO7P	EtherPE_O	CQIPPLYYEQYRAX-JQIYMLLDNA-N	CCCCCCCCCCCCCCCCCCCCOCC(COP(O)(=O)OCCN)OC(=O)CC\C=C/C\C=C/C\C=C/C\C=C/C\C=C/C\C=C/CC	Chain resolved		252.29	180913_Top16_70_WT_SM near_3_Neg	83.04779:7 100.92901:34 107.08247:17 114.68804:7 127.07124:9 137.12885:17 140.00452:17 149.13065:17 158.96719:26 159.96956:17 163.14774:26 167.89638:9 177.16284:34 191.17712:34 203.10022:9 206.881:7 217.11421:17 229.13725:9 229.1882:65 241.18364:9 259.2399:26 283.24042:367 284.85236:9 286.72763:9 300.93362:7 303.22479:106 307.46173:7 309.46912:7 327.22278:779 328.22812:17 329.24265:26 330.36069:9 331.43723:9 333.97986:9 355.25995:9 357.25311:17 373.54279:7 433.30405:17 451.13327:7 464.28616:9 472.01447:7 476.32639:34 476.34781:112 481.65146:7 494.31238:43 494.34979:195 500.28558:9 510.28156:9 512.27612:9 518.35016:34 618.58173:7 800.11591:7 802.04095:34 803.49921:9 804.50128:34 804.58087:1400 804.6803:26 804.95081:17
1607	13.081	-1	-1	832.616	PE O-20:0_24:6%[M-H]-	PE O-20:0_24:6	[M-H]-	C49H88NO7P	EtherPE_O	DSKSBHZPQVWORO-QZSCRNFQNA-N	CCCCCCCCCCCCCCCCCCCCOCC(COP(O)(=O)OCCN)OC(=O)CCCC\C=C/C\C=C/C\C=C/C\C=C/C\C=C/C\C=C/CC	Chain resolved		98.06	160907_Small_Intestine_DHA_Neg_13	305.24692:10 311.26926:20 329.241:10 355.26151:102 442.30539:10 488.9697:10 494.35727:51 832.62616:143
79277	13.295	1.3898	283.583	732.591	PE P-20:0_16:0%[M+H]+	PE P-20:0_16:0	[M+H]+	C41H82NO7P	EtherPE_P	LTUOBAVOYODMSK-ZCXUNETKNA-N	CCCCCCCCCCCCCCCC(=O)OC(COCCCCCCCCCC\C=C/CCCCCCCC)COP(O)(=O)OCCN	Chain resolved	PE 36:0p; PE 20:0p/16:0; [M+H]+	19.53	Brain_2_timsON_pos_1-15_1_5600	109.453:9 177.159:79 221.224:81 257.242:168 267.272:54 279.267:79 287.233:90 291.30399:107 313.263:119 313.271:1160 313.27399:1533 313.30499:41 313.31:75 314.272:86 314.27499:318 314.27802:83 314.418:36 317.32101:112 322.341:114 322.34399:88 322.34601:60 327.70901:79 328.388:26 335.32901:98 335.332:95 335.33499:158 335.75299:43 336.33301:68 336.336:80 341.30099:159 341.30701:77 364.25699:65 364.26001:153 364.26599:183 364.27499:88 365.56601:10 365.97198:57 369.323:181 369.332:307 369.33499:635 369.33801:261 369.341:54 370.33401:106 370.33701:143 370.34:90 392.29099:94 392.29401:98 394.297:14 404.24799:52 409.32999:81 409.33701:109 420.30801:97 420.31799:146 420.32101:129 420.32401:289 420.327:325 420.35699:113 421.32401:59 435.33301:102 435.33899:61 435.34299:117 435.34601:113 436.28101:93 436.34698:117 436.51901:26 437.35599:84 437.36301:75 438.297:9 458.33899:77 477.38599:63 477.40302:41 494.35699:48 591.56799:41 591.57202:157 591.64502:23 592.573:80 592.57703:25 592.58502:11 593.49402:37 593.58698:11 693.61603:77 731.56702:75 731.58002:88 732.55603:21
93626	13.377	1.3918	283.792	760.625	PE P-20:0_18:0%[M+H]+	PE P-20:0_18:0	[M+H]+	C43H86NO7P	EtherPE_P	LUHFZHPTHAPCOO-ZPHPHTNENA-N	CCCCCCCCCCCCCCCCCC(=O)OC(COCCCCCCCCCC\C=C/CCCCCCCC)COP(O)(=O)OCCN	Chain resolved	PE 38:0p; PE 20:0p/18:0; [M+H]+	111.42	SI_1_timsON_pos_1-41_1_5258	235.696:348 265.25101:771 265.254:295 265.26401:302 279.26801:431 280.26401:215 281.28799:280 289.293:253 293.28:261 293.28799:231 308.29401:317 309.35901:382 313.272:416 313.27802:363 323.34601:503 323.349:499 327.32599:302 335.33099:601 335.33301:314 335.33899:567 336.19501:106 336.33401:215 337.328:151 337.33701:200 339.28201:696 339.284:692 339.28699:1825 339.29001:4251 339.293:2384 340.28201:253 340.28799:1134 340.29099:3345 340.29401:2936 340.297:1326 340.30301:223 340.30899:317 340.677:83 340.948:110 341.293:484 341.29599:510 341.29901:1009 341.302:616 364.258:677 365.26501:265 367.319:865 367.32199:1599 367.32501:166 368.31799:295 368.32401:695 368.327:945 369.32401:661 369.32999:166 369.33401:389 369.34:189 370.34698:208 392.29501:367 392.30499:329 393.293:98 394.29501:556 395.349:771 396.353:416 420.31299:344 420.323:714 420.32599:1337 420.32901:548 420.384:110 421.31299:268 421.323:907 421.32599:147 421.32901:2597 422.30499:231 422.31799:34 422.327:438 422.33401:325 422.34:136 426.30499:242 448.354:389 460.35599:234 462.30399:212 463.306:38 465.311:159 477.38101:491 479.33301:465 479.36099:166 491.33301:382 494.366:268 495.362:83 497.38699:457 581.56403:268 600.57501:223 616.185:174 617.58398:503 618.02899:42 618.57599:272 618.58002:317 618.58398:725 618.58801:1383 618.59198:1791 618.59601:877 618.60797:329 618.62299:72 618.63501:265 618.63898:453 618.89899:68 619.39899:79 619.43903:91 619.56897:333 619.57202:159 619.58801:144 619.59998:14023 619.604:17262 619.60797:6149 619.612:393 619.62799:567 619.63202:147 619.63599:34 619.71002:79 619.71399:246 619.789:34 619.87598:76 620.58899:234 620.60101:3767 620.60498:1856 620.60901:5185 620.61298:3525 620.617:401 620.65698:136 620.73102:223 620.83398:110 621.01099:91 621.16101:42 621.48102:265 621.59497:355 621.599:231 621.60303:242 621.60699:200 621.61102:1523 622.36102:34 622.52301:34 622.60999:363 622.90198:170 624.79602:200 625.63501:79 626.76398:87 676.62201:174 701.52002:181 701.54102:200 717.57703:336 731.06:249 741.58801:128 741.60602:170 742.60602:91 759.55499:189 759.573:336 759.59497:79 759.599:238 759.60797:616 759.612:291 759.617:128 760.57703:234 760.58099:144 760.59399:200 760.60303:325 760.612:2361 760.625:283 760.62903:113 760.64203:34
2690	12.896	-1	-1	758.606	PE P-20:0_18:1%[M+H]+	PE P-20:0_18:1	[M+H]+	C43H84NO7P	EtherPE_P	LHAYUNOJBHQBDX-KKGNMLJQNA-N	CCCCCCCC\C=C/CCCCCCCCCCOCC(COP(O)(=O)OCCN)OC(=O)CCCCCCC\C=C/CCCCCCCC	Chain resolved	PE 38:1p; PE 20:0p/18:1; [M+H]+	127.83	180913_Top16_70_WT_SM near_3_Pos	95.08297:17 97.09973:15 149.13484:15 184.06322:34 184.07272:52 195.43488:15 227.24232:15 265.25662:35 293.29507:15 307.29272:35 313.276:35 322.34143:17 339.29291:247 349.29056:15 364.26205:52 367.29837:17 367.32526:96 373.16492:15 392.30072:52 395.36224:86 420.29422:17 420.32297:86 425.71695:15 446.34692:17 551.52277:15 595.60175:35 617.58978:52 645.51245:17 715.53613:17 758.60614:69
2826	12.051	-1	-1	756.594	PE P-20:0_18:2%[M+H]+	PE P-20:0_18:2	[M+H]+	C43H82NO7P	EtherPE_P	DAIDBSCCEAIZEG-XOPUQBBPNA-N	CCCCCCCC\C=C/CCCCCCCCCCOCC(COP(O)(=O)OCCN)OC(=O)CCCCCCC\C=C/C\C=C/CCCCC	Chain resolved	PE 38:2p; PE 20:0p/18:2; [M+H]+	134.7	180913_Top16_70_WT_Bat_1_Pos	109.09208:6 322.3443:12 333.84387:5 337.28128:104 420.30609:11 420.30899:23 420.33487:37 615.5495:12 756.56458:12
2896	12.704	-1	-1	782.617	PE P-20:0_20:3%[M+H]+	PE P-20:0_20:3	[M+H]+	C45H84NO7P	EtherPE_P	JPTMMZJWLAZGQR-XEKZTXPJNA-N	CCCCCCCC\C=C/CCCCCCCCCCOCC(COP(O)(=O)OCCN)OC(=O)CCCCCCCCC\C=C/C\C=C/C\C=C/CC	Chain resolved	PE 40:3p; PE 20:0p/20:3; [M+H]+	40.11	180913_Top16_70_fads2_SM near_3_Pos	94.84922:15 121.1004:17 151.14024:15 175.15671:15 219.13637:15 285.25214:15 332.31049:17 363.28589:90 385.39542:15 420.33182:86 483.99509:15 519.39514:15 641.62769:34
2493	12.311	-1	-1	780.586	PE P-20:0_20:4%[M+H]+	PE P-20:0_20:4	[M+H]+	C45H82NO7P	EtherPE_P	VGNOFAKEVVRKSY-QWBVDZTBNA-N	CCCCCCCC\C=C/CCCCCCCCCCOCC(COP(O)(=O)OCCN)OC(=O)CCCCCC\C=C/C\C=C/C\C=C/C\C=C/CC	Chain resolved	PE 40:4p; PE 20:0p/20:4; [M+H]+	299.6	160902_Lung_Control_Pos_01	79.05095:15 85.0658:5 93.06893:15 103.04956:5 119.0843:10 133.09662:10 161.13121:20 165.15701:5 197.11404:10 201.16566:10 203.17978:36 266.89767:5 269.22382:15 317.32059:5 322.34424:46 335.32529:15 361.24045:10 361.28067:148 389.29953:15 420.32355:133 491.90726:5 639.58325:41 668.55615:15 780.57532:15 780.59894:25
3055	11.102	-1	-1	778.58	PE P-20:0_20:5%[M+H]+	PE P-20:0_20:5	[M+H]+	C45H80NO7P	EtherPE_P	VOBWLKGSHCSBFI-JWDMGFPINA-N	CCCCCCCC\C=C/CCCCCCCCCCOCC(COP(O)(=O)OCCN)OC(=O)CCC\C=C/C\C=C/C\C=C/C\C=C/C\C=C/CC	Chain resolved	PE 40:5p; PE 20:0p/20:5; [M+H]+	87.07	180913_Top16_70_fads2_Bat_3_Pos	85.60184:7 91.05137:9 111.11826:7 124.73255:7 148.11761:7 159.1154:9 170.12447:7 184.07666:17 189.13042:7 201.16016:9 210.12944:7 239.17737:17 303.28906:7 322.3544:17 328.27853:9 337.27615:7 340.34036:9 359.25836:46 371.29565:9 387.30609:9 420.31201:43 606.53302:9 637.55292:17 760.57867:7 778.59967:26
2820	12.987	-1	-1	808.619	PE P-20:0_22:4%[M+H]+	PE P-20:0_22:4	[M+H]+	C47H86NO7P	EtherPE_P	MJLQQMMNMTUIFH-NQMBTPPKNA-N	CCCCCCCC\C=C/CCCCCCCCCCOCC(COP(O)(=O)OCCN)OC(=O)CCCCCCCC\C=C/C\C=C/C\C=C/C\C=C/CC	Chain resolved	PE 42:4p; PE 20:0p/22:4; [M+H]+	220.88	160902_Lung_AA_Pos_17	81.06838:31 93.06909:41 95.08481:31 97.10405:10 105.0733:10 109.09839:31 133.10008:31 133.11311:10 175.14767:31 322.34464:112 331.26373:10 335.32828:41 339.28244:31 340.3566:31 367.32394:51 369.33582:31 389.29996:752 392.30109:41 395.36139:51 417.35571:10 419.03491:21 420.3298:256 474.97073:10 498.30579:10 617.57214:41 667.59412:92 695.54956:20 780.59576:10 790.62836:10 808.60138:51
2789	12.503	-1	-1	806.604	PE P-20:0_22:5%[M+H]+	PE P-20:0_22:5	[M+H]+	C47H84NO7P	EtherPE_P	NMHTZLONGCCWFQ-JFLFXNDGNA-N	CCCCCCCC\C=C/CCCCCCCCCCOCC(COP(O)(=O)OCCN)OC(=O)CCCCC\C=C/C\C=C/C\C=C/C\C=C/C\C=C/CC	Chain resolved	PE 42:5p; PE 20:0p/22:5; [M+H]+	88.09	160902_Lung_EPA_Pos_10	83.08109:5 105.07426:15 119.09014:5 173.13437:5 319.32877:5 322.33859:20 335.32468:25 387.25546:10 387.28879:209 420.31995:97 476.34491:5 510.3093:20 665.5672:36 806.5827:36 806.6228:46 806.65485:41
3390	11.701	-1	-1	804.59	PE P-20:0_22:6%[M+H]+	PE P-20:0_22:6	[M+H]+	C47H82NO7P	EtherPE_P	YKFYFJNIFJZVAN-XNMDDMAMNA-N	CCCCCCCC\C=C/CCCCCCCCCCOCC(COP(O)(=O)OCCN)OC(=O)CC\C=C/C\C=C/C\C=C/C\C=C/C\C=C/C\C=C/CC	Chain resolved	PE 42:6p; PE 20:0p/22:6; [M+H]+	228.32	180913_Top16_70_fads2_Bat_2_Pos	91.05363:35 129.07019:15 141.07668:17 147.11678:15 171.11667:35 197.13383:15 322.35065:34 335.33566:69 385.27042:141 414.2713:15 420.31909:382 663.58374:52 786.57697:17 804.62311:86
2782	10.177	-1	-1	770.569	PE 20:1_18:2%[M+H]+	PE 20:1_18:2	[M+H]+	C43H80NO8P	PE	MHGHFPQRNCAGQZ-FSZVMMKHNA-N	CCCCCCCC\C=C/CCCCCCCCCC(=O)OCC(COP(O)(=O)OCCN)OC(=O)CCCCCCC\C=C/C\C=C/CCCCC	Chain resolved		506.7	180913_Top16_70_fads2_SM near_1_Pos	81.06857:17 95.08272:17 119.08987:15 131.08739:15 155.01627:15 175.13968:17 181.1557:17 184.0762:69 231.18488:15 263.24319:86 275.27829:17 291.27106:17 293.29468:17 306.27292:52 336.31018:17 337.27277:35 349.32159:15 367.3248:35 484.34305:15 536.33929:15 613.8761:15 629.55945:312 629.65448:34 633.2915:17 645.56891:15 711.50464:35 735.5072:15 770.57288:86 770.58844:88 770.66632:52
1123	10.21	-1	-1	768.56	PE 20:1_18:2%[M-H]-	PE 20:1_18:2	[M-H]-	C43H80NO8P	PE	MHGHFPQRNCAGQZ-FSZVMMKHNA-N	CCCCCCCC\C=C/CCCCCCCCCC(=O)OCC(COP(O)(=O)OCCN)OC(=O)CCCCCCC\C=C/C\C=C/CCCCC	Chain resolved		1328.44	180922_Top16_70_fads2_Liver_1_Neg	96.96454:9 98.56052:9 127.94704:7 139.57359:9 140.00967:65 142.01137:9 165.95987:7 173.42574:9 178.02489:17 184.07056:17 189.10472:9 196.03645:63 205.19485:7 254.16545:7 259.23438:9 261.22067:17 270.18359:7 278.33524:17 278.36099:43 279.23206:1790 279.45941:17 279.60947:17 279.71738:17 280.2923:17 280.44492:17 281.24399:236 283.2608:58 284.25772:34 285.26822:26 287.04269:17 301.12265:9 301.17133:7 303.23135:69 304.23831:56 305.24695:109 306.27689:9 307.26184:468 308.08347:9 309.27844:753 309.90027:17 311.03448:17 312.4136:9 411.58133:7 422.62805:17 425.4726:7 432.27432:9 445.29349:9 458.2536:26 460.26422:9 465.07251:9 467.0798:7 476.25644:17 476.27173:48 478.28156:9 478.29077:34 481.30423:17 486.27661:9 488.31052:56 502.8302:17 506.3269:116 511.35043:9 563.53546:7 687.20996:7 766.09991:43 767.31531:9 768.50836:173 768.55115:1321
6090	12.396	-1	-1	800.615	PE 20:1_20:1%[M+H]+	PE 20:1_20:1	[M+H]+	C45H86NO8P	PE	XKHVUVBUSFQMDX-CLFAGFIQNA-N	CCCCCCCC\C=C/CCCCCCCCCC(=O)OCC(COP(O)(=O)OCCN)OC(=O)CCCCCCCCC\C=C/CCCCCCCC	Chain resolved		14.4	180913_Top16_70_fads2_Adr_G_1_Pos	135.10988:9 149.03377:7 293.28015:17 327.20609:7 395.34741:7 497.87723:7 657.53485:7 659.60431:48 798.80072:7 800.56158:17 800.64093:17
4117	12.081	-1	-1	798.589	PE 20:1_20:1%[M-H]-	PE 20:1_20:1	[M-H]-	C45H86NO8P	PE	XKHVUVBUSFQMDX-CLFAGFIQNA-N	CCCCCCCC\C=C/CCCCCCCCCC(=O)OCC(COP(O)(=O)OCCN)OC(=O)CCCCCCCCC\C=C/CCCCCCCC	Chain resolved		45.09	171130_takato_TT2_Cont_5_neg	177.97116:10 253.21126:10 284.25949:24 285.27954:24 309.28946:10 333.27264:48 334.27191:36 335.29068:36 466.05716:10 481.31885:24 716.58429:10 796.03027:10 798.56873:64 798.63611:65 798.70746:36
3607	11.294	-1	-1	796.588	PE 20:1_20:2%[M-H]-	PE 20:1_20:2	[M-H]-	C45H84NO8P	PE	DQPGARZMASLUJY-RQOIEFAZNA-N	CCCCCCCC\C=C/CCCCCCCCCC(=O)OCC(COP(O)(=O)OCCN)OC(=O)CCCCCCCCC\C=C/C\C=C/CCCCC	Chain resolved		40.44	180913_Top16_70_fads2_Adr_G_1_Neg	127.00136:5 140.00578:11 187.0975:5 279.22739:63 281.22751:17 281.23929:37 304.22586:17 307.25668:152 309.27078:109 312.30176:11 335.29224:44 337.30594:47 361.29495:6 476.26047:6 488.28967:11 506.31815:17 532.34644:6 552.89331:5 794.10669:11 796.58246:159
3004	9.943	-1	-1	792.558	PE 20:1_20:5%[M+H]+	PE 20:1_20:5	[M+H]+	C45H78NO8P	PE	IXYMAAOCUUSCAR-JWDMGFPINA-N	CCCCCCCC\C=C/CCCCCCCCCC(=O)OCC(COP(O)(=O)OCCN)OC(=O)CCC\C=C/C\C=C/C\C=C/C\C=C/C\C=C/CC	Chain resolved		8348.27	180913_Top16_70_WT_Kidney_3_Pos	71.08356:106 74.21889:15 77.03735:52 77.04597:17 79.05187:148 81.06841:159 83.08221:153 85.1013:106 89.28112:15 91.05362:263 93.068:121 95.08664:133 97.10069:104 99.11488:52 105.07156:105 107.08656:88 109.1031:119 111.11185:69 113.13296:35 117.06436:52 117.0674:108 119.08508:163 121.09995:90 123.11927:93 124.99844:35 128.06677:69 129.07019:86 130.07274:35 131.08237:225 133.10362:101 135.11264:86 137.13014:86 141.07169:95 142.07124:35 143.08606:118 145.09612:119 147.1185:95 149.09151:34 149.12918:52 151.14662:52 153.17761:35 155.00557:86 155.18198:35 157.0974:90 159.07054:35 159.11653:260 161.09517:52 161.13611:96 165.09273:35 167.08087:52 169.10645:89 171.12219:97 173.12961:90 175.15428:52 177.12727:35 179.17513:35 181.09506:69 183.11441:86 184.07405:219 185.1297:110 187.1138:52 189.12392:35 193.19389:35 195.11679:69 197.12994:87 199.14948:87 201.16338:102 203.14543:52 207.11649:52 209.13164:86 211.14841:69 213.13594:52 215.17804:52 216.07181:52 223.14621:52 225.16194:69 227.18462:52 237.15715:34 239.18301:34 241.20006:52 249.25769:86 250.16634:17 251.1722:35 253.18773:35 265.17831:35 267.27667:128 269.23834:35 285.18738:35 291.20853:17 293.23914:69 310.31104:141 311.2258:86 325.31366:86 341.30496:243 347.40518:15 354.27707:167 367.25189:86 369.31351:35 385.25131:93 385.27335:200 392.72504:17 413.43555:15 421.26578:87 446.28091:52 446.30759:92 464.31595:98 482.31082:92 508.25793:34 508.27692:52 526.30145:69 541.46338:17 603.51276:35 649.46198:86 649.49774:143 650.22705:35 651.51874:5370 651.53662:11038 652.34229:52 652.66113:34 652.72925:34 652.98004:52 653.22375:52 653.69702:52 654.32111:52 655.26135:52 655.76044:52 656.60107:52 656.97845:52 658.01056:35 660.12402:35 661.40381:35 663.54437:35 692.82288:15 749.50494:34 792.53589:487 792.55957:582
1160	12.324	-1	-1	826.647	PE 20:1_22:1%[M-H]-	PE 20:1_22:1	[M-H]-	C47H90NO8P	PE	KAISOVOBKYEPAC-CLFAGFIQNA-N	CCCCCCCC\C=C/CCCCCCCCCCCC(=O)OC(COC(=O)CCCCCCCCC\C=C/CCCCCCCC)COP(O)(=O)OCCN	Chain resolved		41.36	160720_brain_DHA_11_Neg	71.01614:4 87.00812:3 89.01484:4 89.02149:12 90.02811:4 101.01588:4 111.00681:2 111.01275:1 113.02431:7 116.35159:1 119.03185:11 120.03767:6 121.03995:3 129.02547:1 149.04739:4 150.04645:2 161.04678:4 179.052:7 237.20627:2 240.23656:3 268.26596:4 270.24551:2 280.26675:7 281.255:7 298.27271:2 309.32202:3 335.32257:5 336.32584:4 337.33319:2 355.31598:8 366.32599:2 380.34128:2 381.33533:3 382.34998:4 383.34109:5 406.36035:4 407.37924:4 408.37091:5 486.28467:5 588.55084:2 618.58899:3 628.59918:3 636.57697:35 644.58704:7 645.59766:15 646.59473:51 663.60419:2 664.5932:11 706.61371:3 728.56207:4 728.6192:1 748.62457:3 766.62933:3 824.04443:2 826.66309:149
1138	11.15	-1	-1	822.607	PE 20:1_22:3%[M-H]-	PE 20:1_22:3	[M-H]-	C47H86NO8P	PE	YAXGRVHKPILDFC-UITDJWILNA-N	CCCCCCCC\C=C/CCCCCCCCCC(=O)OCC(COP(O)(=O)OCCN)OC(=O)CCCCCCCC\C=C/C\C=C/C\C=C/CCCCC	Chain resolved		44.05	160720_brain_AA_18_Neg	89.02677:20 101.02433:20 119.02868:20 255.23186:20 281.21677:31 281.24515:317 290.24399:10 308.24799:10 309.28436:31 330.25394:10 332.2699:20 333.31494:10 363.32855:10 365.34311:163 381.32098:10 642.56708:51 748.58081:20 762.6366:10 777.55872:10 820.03387:21 822.60162:346
170267	11.719	1.3732	279.632	820.576	PE 20:1_22:4%[M-H]-	PE 20:1_22:4	[M-H]-	C47H84NO8P	PE	RAPVEEDXRYLOQU-JZELYBSLNA-N	CCCCCCCC\C=C/CCCCCCCCCC(=O)OCC(COP(O)(=O)OCCN)OC(=O)CCCCCCCC\C=C/C\C=C/C\C=C/C\C=C/CC	Chain resolved		7.72	Brain_1_timsON_neg_1-14_1_5447	79.86:10 117.254:10 253.813:10 281.241:60 284.23901:208 284.241:208 309.267:106 309.27499:138 310.28601:185 311.289:161 312.289:208 312.29199:182 312.29501:142 313.11099:10 313.98999:10 319.36801:10 325.20401:169 327.20599:69 327.22101:26 327.22699:287 327.229:112 327.23199:226 327.23499:166 327.241:98 327.51901:75 328.12799:67 328.228:153 328.23099:170 328.53601:29 330.009:10 330.577:62 331.255:129 331.258:436 331.26401:138 331.54401:58 331.90201:10 332.069:56 333.26999:96 334.24899:20 345.60999:10 364.21799:10 491.55801:34 506.30701:94 508.32901:274 508.336:109 508.44299:43 509.84601:47 654.18799:10 669.44501:93 677.21802:10 745.60999:53 818.547:154 818.55603:91 818.56097:83 818.57898:11 819.38202:99 819.53601:60 819.54602:189 819.55499:83 819.55902:51 819.56403:20 820.01801:47 820.23102:66 820.54901:147 820.55402:179 820.56702:270 820.57202:636 820.58099:58 820.85303:22 820.91302:48
3755	10.283	-1	-1	818.564	PE 20:1_22:5%[M-H]-	PE 20:1_22:5	[M-H]-	C47H82NO8P	PE	UBTNUYDQWRJDPW-QSOAFSPRNA-N	CCCCCCCC\C=C/CCCCCCCCCC(=O)OCC(COP(O)(=O)OCCN)OC(=O)CCCCC\C=C/C\C=C/C\C=C/C\C=C/C\C=C/CC	Chain resolved		87.56	180913_Top16_70_fads2_Adr_G_1_Neg	71.04864:9 112.36877:26 127.07412:7 140.00584:17 158.96858:9 168.0359:9 192.731:9 196.02548:9 196.03333:17 198.7543:9 218.15219:7 231.20467:9 242.15968:7 255.22217:17 255.23561:26 279.22281:9 280.36285:9 281.23941:61 285.23749:17 285.2446:52 286.33041:9 301.20288:9 301.21262:9 309.2709:227 309.85074:9 317.24069:7 328.19925:17 329.23917:487 331.25247:26 335.27954:9 343.17801:7 357.27594:34 432.28458:7 456.00613:7 480.29062:9 486.28079:7 488.30847:26 506.27417:9 506.31522:55 508.26089:9 511.56699:7 514.37476:9 723.56586:7 731.56622:17 740.53003:26 743.58234:17 744.5387:63 744.63818:26 750.5163:17 750.57007:17 752.57312:7 758.53644:26 759.50232:17 786.565:7 818.48077:34 818.55304:388
2687	10.032	-1	-1	818.565	PE 20:1_22:6%[M+H]+	PE 20:1_22:6	[M+H]+	C47H80NO8P	PE	XRZUHOFZIRSWMJ-LJHHLTENNA-N	CCCCCCCC\C=C/CCCCCCCCCC(=O)OCC(COP(O)(=O)OCCN)OC(=O)CC\C=C/C\C=C/C\C=C/C\C=C/C\C=C/C\C=C/CC	Chain resolved		426.22	180922_Top16_70_fads2_Muscle_1_Pos	79.05006:17 91.05168:17 91.05302:17 129.0759:17 143.08704:15 145.838:15 157.1002:17 169.08565:17 173.13441:35 181.10753:35 184.07712:69 197.13707:15 209.1248:15 275.27954:15 293.27197:34 311.23981:15 345.59:15 354.26572:35 367.31021:52 385.29178:35 447.28207:15 490.32022:35 626.51105:15 675.42047:35 677.55072:277 677.62006:100 679.242:17 681.03784:17 685.01465:17 737.409:15 812.56702:15 818.56274:98
1365	10.051	-1	-1	816.557	PE 20:1_22:6%[M-H]-	PE 20:1_22:6	[M-H]-	C47H80NO8P	PE	XRZUHOFZIRSWMJ-LJHHLTENNA-N	CCCCCCCC\C=C/CCCCCCCCCC(=O)OCC(COP(O)(=O)OCCN)OC(=O)CC\C=C/C\C=C/C\C=C/C\C=C/C\C=C/C\C=C/CC	Chain resolved		478.25	180922_Top16_70_fads2_Muscle_3_Neg	99.51915:7 113.01485:7 131.08438:9 139.99934:9 140.00432:43 143.07753:9 155.10788:7 163.14761:17 177.15717:26 186.04256:9 191.16739:9 191.18097:17 196.01811:17 196.02989:43 214.0401:9 220.64967:7 229.19467:47 237.30322:7 257.89612:7 279.22156:26 279.23328:26 283.22659:54 283.24075:198 299.20193:7 308.29388:17 309.27222:343 311.53296:9 313.16379:9 319.13324:7 326.20428:17 327.22836:537 328.69376:17 330.23889:9 432.27518:9 450.23819:9 477.38715:7 488.22754:9 488.30499:48 496.6705:7 506.25812:34 506.29913:50 506.31808:103 508.27325:9 521.28357:7 524.25916:17 656.93097:7 729.63019:9 742.52069:48 748.52094:17 813.9469:17 815.24774:9 816.43744:17 816.54962:755 816.75806:17
1339	12.511	-1	-1	854.669	PE 20:1_24:1%[M-H]-	PE 20:1_24:1	[M-H]-	C49H94NO8P	PE	MMHCQGHRWPGYAO-QHQVFXOCNA-N	CCCCCCCCCC\C=C/CCCCCCCCCCCC(=O)OC(COC(=O)CCCCCCCCC\C=C/CCCCCCCC)COP(O)(=O)OCCN	Chain resolved		525.61	160720_brain_AA_17_Neg	89.01243:21 89.02573:155 101.02321:153 113.02303:92 119.03513:214 141.70549:10 149.04927:31 161.03975:61 178.02835:10 179.05586:92 258.04175:10 263.23996:41 309.28207:122 365.33514:51 390.36459:41 406.37115:31 454.24011:20 460.32898:41 598.57361:31 616.56097:20 640.69043:10 646.61487:235 770.14374:10 772.57733:82 806.12067:32 808.66656:2103 809.67401:37 854.58905:31 854.65918:71
145131	13.309	1.3142	268.174	730.566	PE O-20:1_16:0%[M-H]-	PE O-20:1_16:0	[M-H]-	C41H82NO7P	EtherPE_P	LTUOBAVOYODMSK-ZCXUNETKNA-N	CCCCCCCCCCCCCCCC(=O)OC(COCCCCCCCCCC\C=C/CCCCCCCC)COP(O)(=O)OCCN	Chain resolved	PE 36:0p; PE 20:0p/16:0; [M+H]+	56.18	Brain_2_timsON_neg_1-15_1_5448	239.229:30 255.22501:124 255.228:705 255.935:50 280.22601:9 283.255:178 283.26099:119 283.26901:130 292.71201:9 442.72299:9 474.32199:107 474.32901:75 477.76501:10 492.30701:147 492.32101:54 648.461:170 730.56097:103 730.56598:152 730.57001:125 730.83099:19
3328	12.89	-1	-1	756.588	PE O-20:1_18:1%[M-H]-	PE O-20:1_18:1	[M-H]-	C43H84NO7P	EtherPE_P	LHAYUNOJBHQBDX-KKGNMLJQNA-N	CCCCCCCC\C=C/CCCCCCCCCCOCC(COP(O)(=O)OCCN)OC(=O)CCCCCCC\C=C/CCCCCCCC	Chain resolved	PE 38:1p; PE 20:0p/18:1; [M+H]+	242.22	180913_Top16_70_fads2_Adr_G_1_Neg	196.02559:15 253.2144:17 281.23956:800 309.27109:328 311.65063:34 337.29596:69 464.2941:34 474.31647:52 474.38062:17 492.33014:148 756.57605:535
1767	12.054	-1	-1	754.572	PE O-20:1_18:2%[M-H]-	PE O-20:1_18:2	[M-H]-	C43H82NO7P	EtherPE_P	DAIDBSCCEAIZEG-XOPUQBBPNA-N	CCCCCCCC\C=C/CCCCCCCCCCOCC(COP(O)(=O)OCCN)OC(=O)CCCCCCC\C=C/C\C=C/CCCCC	Chain resolved	PE 38:2p; PE 20:0p/18:2; [M+H]+	128.7	180913_Top16_70_fads2_Bat_3_Neg	136.19859:2 140.0038:9 153.01503:2 196.03299:9 199.63077:4 278.35617:6 279.22958:376 281.25092:6 295.29327:12 298.98462:2 307.25903:13 307.84436:2 309.27313:9 329.00491:2 383.00046:4 423.69696:4 426.14838:4 429.02795:2 458.26093:4 464.29385:4 474.33148:20 492.30191:9 492.33926:36 525.10431:2 736.88287:2 752.19281:6 754.53314:52 754.56396:129
928	13.42	-1	-1	786.635	PE O-20:1_20:0%[M-H]-	PE O-20:1_20:0	[M-H]-	C45H90NO7P	EtherPE_O	QTZDYWHSTVHHHP-ZPHPHTNENA-N	CCCCCCCCCCCCCCCCCCCC(=O)OC(COCCCCCCCCCC\C=C/CCCCCCCC)COP(O)(=O)OCCN	Chain resolved		44.86	160720_brain_AA_18_Neg	269.18408:10 311.29532:102 327.23788:31 339.32352:352 367.35529:71 458.96475:10 492.32648:31 699.5152:10 786.60657:174 786.61444:216
3529	13.15	-1	-1	784.622	PE O-20:1_20:1%[M-H]-	PE O-20:1_20:1	[M-H]-	C45H88NO7P	EtherPE_O	YNKJWESFNFZMGS-CLFAGFIQNA-N	CCCCCCCC\C=C/CCCCCCCCCCOCC(COP(O)(=O)OCCN)OC(=O)CCCCCCCCC\C=C/CCCCCCCC	Chain resolved		243.54	180913_Top16_70_fads2_Adr_G_3_Neg	78.95583:17 255.20801:17 255.22144:34 277.35748:15 279.22672:34 281.23859:248 309.27249:210 317.02002:15 336.23965:34 337.30252:199 464.28342:17 464.28946:34 474.32703:34 492.31598:34 492.35645:52 520.37012:34 718.60034:15 782.14423:34 784.60919:365
159709	13.226	1.3545	276.042	782.6	PE O-20:1_20:2%[M-H]-	PE O-20:1_20:2	[M-H]-	C45H86NO7P	EtherPE_O	RIYWGHQQGIRGLD-RQOIEFAZNA-N	CCCCCCCC\C=C/CCCCCCCCCCOCC(COP(O)(=O)OCCN)OC(=O)CCCCCCCCC\C=C/C\C=C/CCCCC	Chain resolved		30.55	LI_3_timsON_neg_1-46_1_5479	196.034:145 262.383:22 276.245:10 279.68201:52 304.23199:148 304.61301:20 304.85699:10 304.99301:28 305.23901:376 305.242:1313 305.245:731 305.25:136 305.25299:160 305.25601:144 305.297:46 305.461:10 305.491:48 305.76001:35 305.771:75 305.832:26 305.98499:26 306.11801:55 306.24301:174 306.246:313 306.24899:83 306.465:11 306.535:10 306.92599:26 307.24799:73 307.25101:363 307.496:103 307.89899:11 333.26999:181 333.27301:199 333.27499:363 334.27499:250 361.30301:114 375.241:28 432.68701:10 464.298:176 464.311:25 471.38101:57 475.33099:158 492.33899:191 492.34201:147 493.33899:100 493.737:21 494.526:25 504.69901:32 505.57199:32 780.56897:99 780.57397:274 780.578:84 780.58301:280 780.58698:79 780.59198:73 780.59998:143 781.57098:205 781.57599:637 781.58002:479 781.58398:592 781.58899:123 781.59302:150 781.69501:50 781.84998:28 782.20502:52 782.27197:45 782.276:47 782.32898:10 782.383:67 782.591:196 782.59601:159 782.59998:152 782.60901:94 782.61798:103 782.64001:70 782.98199:10 783.05298:52 783.08801:51
3502	12.722	-1	-1	780.59	PE O-20:1_20:3%[M-H]-	PE O-20:1_20:3	[M-H]-	C45H84NO7P	EtherPE_P	JPTMMZJWLAZGQR-XEKZTXPJNA-N	CCCCCCCC\C=C/CCCCCCCCCCOCC(COP(O)(=O)OCCN)OC(=O)CCCCCCCCC\C=C/C\C=C/C\C=C/CC	Chain resolved	PE 40:3p; PE 20:0p/20:3; [M+H]+	208.88	180913_Top16_70_fads2_Adr_G_2_Neg	114.93991:15 139.99881:34 305.24353:1094 456.47513:15 474.3179:106 492.33157:156 780.57629:542
967	12.349	-1	-1	778.567	PE O-20:1_20:4%[M-H]-	PE O-20:1_20:4	[M-H]-	C45H82NO7P	EtherPE_P	VGNOFAKEVVRKSY-QWBVDZTBNA-N	CCCCCCCC\C=C/CCCCCCCCCCOCC(COP(O)(=O)OCCN)OC(=O)CCCCCC\C=C/C\C=C/C\C=C/C\C=C/CC	Chain resolved	PE 40:4p; PE 20:0p/20:4; [M+H]+	182.08	160901_Lung_AA_Neg_20	140.00958:20 191.09564:5 196.03854:25 205.19708:15 259.22565:10 259.2438:66 285.23151:15 295.29141:15 303.22894:723 330.21173:5 331.25095:15 428.12152:5 470.93356:5 474.33234:56 492.35126:153 628.53278:15 778.58252:383
3467	11.112	-1	-1	776.562	PE O-20:1_20:5%[M-H]-	PE O-20:1_20:5	[M-H]-	C45H80NO7P	EtherPE_P	VOBWLKGSHCSBFI-JWDMGFPINA-N	CCCCCCCC\C=C/CCCCCCCCCCOCC(COP(O)(=O)OCCN)OC(=O)CCC\C=C/C\C=C/C\C=C/C\C=C/C\C=C/CC	Chain resolved	PE 40:5p; PE 20:0p/20:5; [M+H]+	189.03	180913_Top16_70_fads2_Adr_G_3_Neg	102.92617:15 158.12221:17 203.17294:17 228.15404:15 257.2236:100 295.29248:17 301.21155:554 329.22781:34 329.23547:52 329.25836:34 474.32364:86 474.35724:69 492.33743:187 774.07349:17 776.5531:492
1489	12.97	-1	-1	806.602	PE O-20:1_22:4%[M-H]-	PE O-20:1_22:4	[M-H]-	C47H86NO7P	EtherPE_P	MJLQQMMNMTUIFH-NQMBTPPKNA-N	CCCCCCCC\C=C/CCCCCCCCCCOCC(COP(O)(=O)OCCN)OC(=O)CCCCCCCC\C=C/C\C=C/C\C=C/C\C=C/CC	Chain resolved	PE 42:4p; PE 20:0p/22:4; [M+H]+	174.58	160907_Small_Intestine_AA_Neg_19	285.25916:20 306.97177:10 329.24258:61 331.26056:204 337.23492:10 359.28476:31 380.99655:10 474.33893:20 482.94525:10 492.33624:31 494.34827:31 570.71619:10 804.06317:10 806.6098:245
4169	12.431	-1	-1	804.574	PE O-20:1_22:5%[M-H]-	PE O-20:1_22:5	[M-H]-	C47H84NO7P	EtherPE_O	NMHTZLONGCCWFQ-JFLFXNDGNA-N	CCCCCCCC\C=C/CCCCCCCCCCOCC(COP(O)(=O)OCCN)OC(=O)CCCCC\C=C/C\C=C/C\C=C/C\C=C/C\C=C/CC	Chain resolved		103.28	171130_takato_TT2_Cont_1_neg	83.93699:10 100.92319:24 100.93446:71 156.97113:10 158.97183:88 163.86113:10 283.27148:10 329.2034:12 329.24664:66 343.03607:10 357.27005:36 385.28348:10 464.3201:12 492.30618:12 618.55658:10 687.34467:10 730.57172:24 742.56921:24 804.58698:60
1998	11.72	-1	-1	802.583	PE O-20:1_22:6%[M-H]-	PE O-20:1_22:6	[M-H]-	C47H82NO7P	EtherPE_P	YKFYFJNIFJZVAN-XNMDDMAMNA-N	CCCCCCCC\C=C/CCCCCCCCCCOCC(COP(O)(=O)OCCN)OC(=O)CC\C=C/C\C=C/C\C=C/C\C=C/C\C=C/C\C=C/CC	Chain resolved	PE 42:6p; PE 20:0p/22:6; [M+H]+	222.24	180913_Top16_70_fads2_Bat_1_Neg	78.95072:9 107.07608:7 117.062:9 128.30029:7 140.00713:17 152.99075:9 159.11324:17 177.14897:9 187.13751:9 229.16602:9 249.18423:17 257.14771:7 281.24847:34 283.23932:119 284.26691:9 287.8175:7 295.28357:9 309.20401:9 327.22662:428 329.33813:17 403.24945:7 469.51175:7 474.3252:51 490.79373:7 492.32971:81 540.97845:7 634.63983:7 728.50854:9 728.58044:17 740.51111:7 800.01837:17 802.46362:17 802.56696:392
2651	10.771	-1	-1	754.574	PE P-20:1_18:2%[M+H]+	PE P-20:1_18:2	[M+H]+	C43H80NO7P	EtherPE_P	VQPIXWSZPNWXQN-VJEAKVRINA-N	CCCCC\C=C/C\C=C/CCCCCCCCCCOCC(COP(O)(=O)OCCN)OC(=O)CCCCCCC\C=C/C\C=C/CCCCC	Chain resolved	PE 38:3p; PE 20:1p/18:2; [M+H]+	286.96	180913_Top16_70_WT_SM near_2_Pos	71.08615:69 75.04177:52 85.09766:69 97.10507:17 109.09602:17 121.1002:17 127.14182:17 137.1304:17 149.09518:17 155.17874:35 163.1454:17 175.15083:15 191.17992:17 191.18575:17 203.17767:35 253.27725:17 287.22095:17 287.25186:35 330.26263:17 330.28302:52 333.45361:15 337.2598:52 365.29813:17 365.31689:35 418.30347:35 450.31058:17 591.56897:15 611.63306:17 613.55609:270 615.11334:15 736.58728:15 754.57007:86
85278	12.077	1.4146	288.289	782.603	PE P-20:1_20:2%[M+H]+	PE P-20:1_20:2	[M+H]+	C45H84NO7P	EtherPE_P	JJYMNDXZYHWSGD-MAZCIEHSNA-N	CCCCC\C=C/C\C=C/CCCCCCCCCCOCC(COP(O)(=O)OCCN)OC(=O)CCCCCCCCC\C=C/C\C=C/CCCCC	Chain resolved	PE 40:3p; PE 20:1p/20:2; [M+H]+	52.06	Testis_2_timsON_pos_1-39_1_5624	88.678:9 184.06799:99 205.15199:88 219.17101:135 225.224:94 231.207:79 232.216:55 233.187:90 233.189:116 261.185:85 261.259:105 268.25201:28 273.216:93 277.24701:41 279.267:238 279.27802:51 280.26801:148 280.276:107 292.30701:110 301.28699:90 305.284:159 309.31299:10 311.263:12 313.24899:72 323.293:75 326.28601:98 342.293:107 343.29001:78 344.29901:31 345.302:110 346.12299:32 347.25201:44 356.29501:117 357.297:71 358.29999:62 364.24799:58 364.254:377 364.25699:315 364.26001:773 364.263:188 364.284:65 364.74701:41 364.84299:34 365.11899:102 365.255:91 365.258:156 365.26401:1072 365.267:210 365.26999:201 365.336:44 366.25699:24 366.272:48 366.745:32 372.77499:22 386.341:118 386.34698:72 387.34299:65 388.34698:134 389.28699:98 389.29901:90 390.29599:36 391.27899:52 391.285:83 391.297:58 392.29401:73 392.965:23 393.32599:147 393.34201:11 394.29401:106 394.30301:74 395.306:118 400.32999:134 414.17401:9 417.33099:148 417.33401:1264 417.33701:1425 417.341:407 417.34399:75 417.43799:14 417.45999:21 418.14301:28 418.20099:27 418.21701:39 418.25299:142 418.32401:135 418.33099:95 418.33401:1332 418.33701:3169 418.34:1266 418.34399:462 418.37601:88 418.457:13 419.32199:214 419.33801:202 419.341:425 419.345:257 419.34799:102 419.354:52 419.36099:134 419.71799:53 420.09698:20 420.21701:9 420.34399:127 420.353:54 420.35699:79 420.392:46 420.772:51 425.29501:83 426.80099:43 438.28699:69 438.297:78 438.29999:61 439.298:133 440.29401:22 440.30099:104 451.33701:67 469.34698:119 470.34601:76 476.42099:136 497.293:77 498.30301:77 541.34698:91 541.35101:94 541.38098:89 542.33899:65 543.349:100 577.56:48 639.54797:98 639.56:31 639.56799:115 639.57202:161 639.57599:44 640.56097:106 640.56897:941 640.573:1302 640.57703:762 640.58099:160 640.58502:227 640.59302:150 640.61298:11 640.81:57 641.07397:25 641.55103:59 641.56702:195 641.57098:258 641.57501:413 641.57898:130 641.58301:538 641.58698:308 641.591:123 641.59497:147 641.61902:91 641.75598:12 641.90802:9 642.56598:51 642.57001:61 642.578:54 642.58197:209 642.586:82 642.59003:46 642.85498:20 643.586:39 643.72601:53 738.54102:80 763.59399:90 764.578:55 781.57098:23 781.58899:60 781.59399:89 781.60699:24 782.60699:54
2877	11.3	-1	-1	780.599	PE P-20:1_20:3%[M+H]+	PE P-20:1_20:3	[M+H]+	C45H82NO7P	EtherPE_P	HWYFSZUQSHBGJQ-DYXXURTGNA-N	CCCCC\C=C/C\C=C/CCCCCCCCCCOCC(COP(O)(=O)OCCN)OC(=O)CCCCCCCCC\C=C/C\C=C/C\C=C/CC	Chain resolved	PE 40:4p; PE 20:1p/20:3; [M+H]+	230.02	180913_Top16_70_fads2_SM near_1_Pos	71.08725:33 85.09499:6 85.10016:29 92.56688:5 99.11365:23 111.1135:6 127.15124:12 133.10057:17 133.10867:6 135.11609:12 143.0896:6 145.09799:12 149.13623:12 155.17517:17 160.11783:5 169.19237:17 197.23256:17 199.14969:12 211.24644:17 267.21732:12 285.21841:12 328.25986:23 343.26938:6 363.2879:29 389.28656:12 417.31454:6 418.29779:12 453.34244:17 478.36447:12 496.38321:12 637.58673:12 639.56073:155 640.43707:12 780.55951:33 780.64966:23
98501	10.4	1.366	278.427	778.572	PE P-20:1_20:4%[M+H]+	PE P-20:1_20:4	[M+H]+	C45H80NO7P	EtherPE_P	MFGPDQNVTKNKDB-MDCIFNJCNA-N	CCCCC\C=C/C\C=C/CCCCCCCCCCOCC(COP(O)(=O)OCCN)OC(=O)CCCCCC\C=C/C\C=C/C\C=C/C\C=C/CC	Chain resolved	PE 40:5p; PE 20:1p/20:4; [M+H]+	10.49	Skin_1_timsON_pos_1-20_1_5237	313.25299:160 361.27701:458 361.28:437 362.276:76 363.28:396 364.216:66 387.289:222 387.29501:423 388.302:271 390.27899:323 390.285:177 416.29501:194 417.29001:229 418.31:323 448.32101:180 449.32001:288 466.32599:409 475.418:167 636.53497:239 636.539:208 636.547:340 637.06702:42 637.54199:520 637.54602:1024 637.54999:257 637.55402:1146 637.55798:5649 637.56201:840 637.57397:146 637.59003:170 637.65002:83 638.37:104 638.54999:298 638.55402:944 638.55798:1367 638.56201:330 638.56598:899 638.58197:264 638.59003:246 638.95801:128 639.21802:42 639.56598:246 639.57001:118 639.578:219 640.26703:111 640.435:173 641.59399:111 735.54797:222 759.547:243 760.53302:180 762.51202:153 777.55701:312 777.56097:299 778.56299:187 778.57202:500 778.58502:229
2742	10.76	-1	-1	802.569	PE P-20:1_22:6%[M+H]+	PE P-20:1_22:6	[M+H]+	C47H80NO7P	EtherPE_P	LAABNPUZUBFMMQ-TWQHSXLTNA-N	CCCCC\C=C/C\C=C/CCCCCCCCCCOCC(COP(O)(=O)OCCN)OC(=O)CC\C=C/C\C=C/C\C=C/C\C=C/C\C=C/C\C=C/CC	Chain resolved	PE 42:7p; PE 20:1p/22:6; [M+H]+	115.38	160902_Lung_DHA_Pos_11	71.08705:3 178.96581:3 184.0695:31 185.07198:8 320.34119:5 385.2764:41 413.30692:3 418.31:18 533.27502:3 583.14398:3 614.03925:3 661.53448:8 730.46283:3 759.48566:10 784.60187:8 802.54657:13 802.6145:15
2723	4.893	1.3467	274.582	764.521	PE 20:2_18:3%[M-H]-	PE 20:2_18:3	[M-H]-	C43H76NO8P	PE	AWJMEKMEOPNUNJ-ICMWVQSYNA-N	CCCCC\C=C/C\C=C/CCCCCCCCCC(=O)OCC(COP(O)(=O)OCCN)OC(=O)CCCCCCC\C=C/C\C=C/C\C=C/CC	Chain resolved		12.67	Hi09_neg_timsON_PASEF_8_1_2473	85.61:8 277.21899:136 278.215:212 307.26199:71 504.29999:107 764.51202:97 764.51703:71 764.521:136 764.526:51
82929	8.389	1.3855	282.485	764.512	PE 20:2_18:4%[M+H]+	PE 20:2_18:4	[M+H]+	C43H74NO8P	PE	BXGABXGDBKOHDO-GDOMSVBENA-N	CCCCC\C=C/C\C=C/CCCCCCCCCC(=O)OCC(COP(O)(=O)OCCN)OC(=O)CCCC\C=C/C\C=C/C\C=C/C\C=C/CC	Chain resolved		21.27	Pancreas_1_timsON_pos_1-35_1_5620	152.062:168 164.008:87 177.08701:59 184.07001:531 184.073:1504 184.075:214 185.077:121 187.08501:98 203.177:131 237.158:149 238.166:37 245.224:116 246.24699:108 256.17401:76 259.16699:85 261.103:126 265.25:64 267.20801:136 267.20999:67 277.20001:91 279.26501:48 279.26999:99 284.29501:116 291.20901:119 291.255:56 312.31601:87 313.263:151 313.26801:69 313.27899:109 328.26801:114 329.30099:104 333.20499:106 337.263:185 337.271:54 337.27399:49 337.29199:85 338.26901:85 339.28299:72 339.28601:144 339.289:112 339.29199:225 340.28101:134 340.29001:101 341.30399:272 342.30499:148 342.311:63 344.13501:67 345.20401:129 346.01401:136 350.13101:112 351.245:141 351.25699:93 351.33099:54 352.26401:85 355.181:79 357.24301:409 359.25601:185 359.259:130 359.26199:76 360.23199:72 361.27802:77 364.25699:135 364.26001:92 365.24301:70 373.233:106 373.246:113 374.23999:51 375.24799:76 375.25101:81 375.254:81 376.242:118 376.255:77 377.54901:34 378.28101:37 383.26001:134 383.26599:135 385.237:70 385.27701:91 386.26001:64 387.28699:108 388.28799:57 389.26501:74 390.271:166 390.27399:119 391.28201:109 393.30099:105 394.26199:51 395.168:35 399.25299:66 399.25699:105 400.254:161 401.26099:87 401.53101:26 402.23499:33 404.254:58 411.30899:134 415.24799:73 417.263:118 432.81601:81 437.20099:159 449.32199:12 454.30499:64 457.18799:133 457.23199:109 463.341:56 464.31601:109 469.35101:80 480.24399:118 480.24701:56 480.302:73 482.32401:51 483.332:122 485.26199:57 485.36301:47 489.38901:119 493.39301:91 495.396:113 495.39899:126 495.41:90 496.33301:29 497.25101:65 499.26099:29 500.38699:101 509.42099:71 513.388:87 519.39502:107 519.409:80 523.25897:108 531.401:127 532.26703:61 536.328:27 536.62097:31 537.35101:43 540.284:73 542.23901:65 543.27899:79 547.24902:59 571.44:86 573.48499:63 583.46802:59 583.47601:135 584.46997:108 585.32397:149 586.34698:138 587.44:107 587.49701:67 590.383:58 594.37402:137 601.48499:90 601.492:65 601.51599:104 601.52002:76 602.37402:94 603.52502:74 604.35699:102 604.474:97 605.50201:80 606.49103:63 606.495:99 606.49902:49 607.48602:76 608.39099:142 609.39899:166 613.47803:41 613.48199:14 613.48999:74 613.52899:71 615.495:38 615.50299:67 616.39099:59 616.39801:88 616.49701:76 617.50702:38 617.51099:70 617.51501:49 618.41602:71 618.49902:61 619.51501:62 621.479:209 621.48297:100 621.487:61 621.49103:164 621.49402:113 621.50201:12 622.48102:51 622.48901:121 622.49298:30 622.49701:50 622.50098:160 623.34698:90 623.47699:66 623.48901:135 623.49701:218 623.50098:378 623.505:577 623.50897:63 623.513:77 623.521:54 623.52502:10 624.48499:66 624.49701:71 624.50098:178 624.505:307 624.50897:63 624.513:49 625.50598:63 625.51801:212 625.534:78 625.69299:10 629.508:87 629.52301:98 630.521:85 631.51099:65 632.37799:72 632.534:26 633.51703:94 634.50598:69 635.50299:67 637.47601:304 637.47998:163 637.48401:61 638.46802:52 638.48401:112 638.49597:49 638.53601:41 639.48798:92 639.492:419 639.51599:119 640.48499:113 640.49701:98 641.49902:136 641.50702:172 641.51099:154 642.50598:100 642.51801:265 642.52197:56 642.526:100 643.52899:66 643.53302:84 645.55103:98 647.48297:163 647.49902:241 647.50299:123 647.50702:125 648.49799:105 648.50201:111 648.50598:78 648.51398:84 649.50201:101 649.51001:127 649.51898:71 651.46002:71 653.46997:49 654.48199:84 655.47498:113 656.43103:80 656.50403:72 659.50897:141 659.526:55 661.53101:143 663.487:54 663.495:54 663.50299:28 663.50702:203 665.51099:90 671.50299:77 696.466:100 699.435:64 703.263:58 705.43903:85 707.29797:84 707.45398:56 708.40997:94 708.427:69 717.44299:69 717.45502:105 720.49902:91 722.43701:64 722.47101:88 722.48901:80 725.38501:23 725.49103:50 735.45099:55 736.47803:76 737.47498:112 738.42499:163 738.48499:67 740.513:81 740.51703:400 740.526:292 740.54303:126 740.698:72 741.521:83 741.53003:132 741.534:161 742.22803:55 742.51703:74 742.526:72 742.55603:71 742.57703:26 743.51801:63 744.54602:116 745.388:38 745.46198:31 745.466:111 747.47699:87 747.521:69 750.375:29 750.57898:80 752.41901:77 753.48297:52 753.62701:121 754.487:71 754.54401:129 756.51099:643 756.52802:56 756.54498:80 756.54999:370 756.55402:245 756.55902:66 757.50403:37 757.51703:63 757.547:114 757.552:104 757.56:181 758.52301:78 758.52802:85 758.53198:62 759.52197:74 759.57898:83 760.49103:71 760.54303:48 762.487:59 762.492:64 762.5:41 762.50897:54 763.45801:13 763.50201:177 763.51001:56 764.47302:121 764.51202:45 764.53003:120
1110	4.668	-1	-1	788.523	PE 20:2_20:5%[M-H]-	PE 20:2_20:5	[M-H]-	C45H76NO8P	PE	AQGATPGTIUISSG-OWXZTQSKNA-N	CCCCC\C=C/C\C=C/CCCCCCCCCC(=O)OCC(COP(O)(=O)OCCN)OC(=O)CCC\C=C/C\C=C/C\C=C/C\C=C/C\C=C/CC	Chain resolved		68.06	Nega_Ida_Nannochloropsis_3	251.19479:7 255.22675:14 259.25217:7 265.21725:21 297.91058:7 301.21194:35 303.23782:49 305.24338:104 307.26547:97 498.25134:7 720.38062:7 728.51819:35 788.5072:69 788.58246:28
1209	9.806	-1	-1	816.547	PE 20:2_22:5%[M-H]-	PE 20:2_22:5	[M-H]-	C47H80NO8P	PE	GYOIDNZBAWTCFB-NECXFRBLNA-N	CCCCC\C=C/C\C=C/CCCCCCCCCC(=O)OCC(COP(O)(=O)OCCN)OC(=O)CCCCC\C=C/C\C=C/C\C=C/C\C=C/C\C=C/CC	Chain resolved		70.09	160729_spleen_EPA_10_Neg	255.23143:133 257.23029:10 279.2298:20 283.26904:31 304.24725:10 307.25229:31 307.26465:92 329.22833:20 329.25137:143 504.33801:20 639.49982:10 729.54114:31 742.53711:31 813.96118:10 816.54761:102 816.59198:41
90801	9.917	1.402	285.515	816.553	PE 20:2_22:6%[M+H]+	PE 20:2_22:6	[M+H]+	C47H78NO8P	PE	SGQIECCWAOPTNL-DZXNONRJNA-N	CCCCC\C=C/C\C=C/CCCCCCCCCC(=O)OCC(COP(O)(=O)OCCN)OC(=O)CC\C=C/C\C=C/C\C=C/C\C=C/C\C=C/C\C=C/CC	Chain resolved		84.47	Spleen_1_timsON_pos_1-23_1_5608	187.11501:97 189.12601:48 202.16299:54 204.183:69 209.015:154 219.136:13 255.205:118 291.26801:61 293.22501:101 311.237:101 330.276:171 334.30399:242 334.31799:102 336.246:26 348.29999:57 354.272:95 354.27499:41 354.29001:146 354.293:247 355.28299:155 365.29999:80 367.26901:122 367.31201:108 385.26801:101 385.271:76 385.27399:122 506.32101:95 506.328:58 507.323:132 507.32999:136 522.35797:27 526.29401:93 625.51398:93 630.55298:122 631.56702:92 674.98999:91 675.401:89 675.508:358 675.51202:174 675.521:306 675.52502:380 675.52899:1979 675.53302:1479 675.53699:2156 675.54102:532 675.59497:58 675.74701:34 675.81702:23 676.521:214 676.52899:394 676.53302:214 676.53699:1705 676.54102:514 676.54602:139 676.88702:36 677.526:39 677.53003:47 677.534:146 677.53802:101 677.54199:259 677.54602:98 678.33801:60 678.50702:13 696.71698:16 698.49799:74 755.51801:105 756.52399:29 757.48602:13 758.57098:62 761.591:105 764.48199:41 807.57098:69 808.57501:51 809.57898:84 812.55402:100 813.55603:76 815.51703:124 816.55298:101 816.55701:71 816.56598:96
1358	9.41	-1	-1	814.544	PE 20:2_22:6%[M-H]-	PE 20:2_22:6	[M-H]-	C47H78NO8P	PE	SGQIECCWAOPTNL-DZXNONRJNA-N	CCCCC\C=C/C\C=C/CCCCCCCCCC(=O)OCC(COP(O)(=O)OCCN)OC(=O)CC\C=C/C\C=C/C\C=C/C\C=C/C\C=C/C\C=C/CC	Chain resolved		294.63	180922_Top16_70_fads2_Muscle_1_Neg	131.09076:15 140.00592:69 174.4127:15 196.03174:86 229.19241:69 249.1897:34 283.24289:195 307.25787:348 326.21921:34 327.22812:528 328.24109:34 486.29233:104 504.26855:17 504.29691:218 506.26712:34 524.24261:17 740.53418:34 746.48419:34 811.8869:17 814.53833:815
151829	12.446	1.3328	271.806	754.583	PE O-20:2_18:1%[M-H]-	PE O-20:2_18:1	[M-H]-	C43H82NO7P	EtherPE_O	RDKWSGZBGJMALT-LQSMYJGUNA-N	CCCCCCCC\C=C/CCCCCCCC(=O)OC(COCCCCCCCCCC\C=C/C\C=C/CCCCC)COP(O)(=O)OCCN	Chain resolved		5.78	Feces_3_timsON_neg_1-49_1_5482	113.438:9 207.20599:121 267.23001:106 269.237:386 269.245:96 269.258:21 269.617:83 269.89301:74 281.23599:91 281.241:248 281.24399:178 282.22601:121 295.25699:105 309.27301:80 309.289:75 401.237:71 443.354:10 444.37601:21 445.664:31 483.34799:43 487.34799:135 489.33801:98 490.297:21 490.34601:40 501.23901:40 501.33099:118 501.33499:85 502.34:98 502.36099:53 503.23199:55 503.43201:20 588.271:9 754.55701:105 754.57898:71
2170	11.072	-1	-1	776.56	PE O-20:2_20:4%[M-H]-	PE O-20:2_20:4	[M-H]-	C45H80NO7P	EtherPE_O	MFGPDQNVTKNKDB-MDCIFNJCNA-N	CCCCC\C=C/C\C=C/CCCCCCCCCCOCC(COP(O)(=O)OCCN)OC(=O)CCCCCC\C=C/C\C=C/C\C=C/C\C=C/CC	Chain resolved		100.63	190909_Tsugawa_NIST_Plasma_Normal_4_Neg	115.01785:10 205.18239:12 259.24213:12 283.22894:12 303.21518:12 303.22983:69 329.2356:12 331.25681:36 365.33185:10 445.34634:10 466.32721:24 473.18201:10 490.34061:24 716.59094:10 774.06946:12 776.56494:98
778	10.757	-1	-1	800.558	PE O-20:2_22:6%[M-H]-	PE O-20:2_22:6	[M-H]-	C47H80NO7P	EtherPE_P	LAABNPUZUBFMMQ-TWQHSXLTNA-N	CCCCC\C=C/C\C=C/CCCCCCCCCCOCC(COP(O)(=O)OCCN)OC(=O)CC\C=C/C\C=C/C\C=C/C\C=C/C\C=C/C\C=C/CC	Chain resolved	PE 42:7p; PE 20:1p/22:6; [M+H]+	70.67	160902_Heart_AA_Neg_20	283.23999:61 293.29184:10 327.2193:20 327.23462:112 460.52417:10 490.30789:20 490.32352:51 669.03485:10 800.55371:133
2787	10.667	-1	-1	804.594	PE P-20:2_22:4%[M+H]+	PE P-20:2_22:4	[M+H]+	C47H82NO7P	EtherPE_P	YAHZLCXZAYPURS-YJYDZEBNNA-N	CC\C=C/C\C=C/C\C=C/CCCCCCCCCCOCC(COP(O)(=O)OCCN)OC(=O)CCCCCCCC\C=C/C\C=C/C\C=C/C\C=C/CC	Chain resolved	PE 42:6p; PE 20:2p/22:4; [M+H]+	40.77	150724_Macrophage_Control_Pos_02	143.07477:5 184.073:10 313.07156:5 376.88718:5 387.32031:10 389.29987:87 416.29599:51 657.19165:5 663.57294:20 721.86859:5 774.53198:10 797.50958:10 804.59766:20
2746	10.332	-1	-1	802.573	PE P-20:2_22:5%[M+H]+	PE P-20:2_22:5	[M+H]+	C47H80NO7P	EtherPE_P	UUQLLERPTSPKAI-WYFNIQDMNA-N	CC\C=C/C\C=C/C\C=C/CCCCCCCCCCOCC(COP(O)(=O)OCCN)OC(=O)CCCCC\C=C/C\C=C/C\C=C/C\C=C/C\C=C/CC	Chain resolved	PE 42:7p; PE 20:2p/22:5; [M+H]+	62.47	160902_Lung_EPA_Pos_10	178.40709:10 184.07094:61 318.31824:10 341.30597:20 385.26141:10 387.28842:102 416.28836:20 584.92883:10 606.54364:20 628.54004:20 650.4928:41 650.52515:71 661.56506:20 742.55219:31 744.57971:41 748.47699:41 749.52728:10 786.56866:10 791.50671:51 791.52258:71 802.53998:20
2728	9.794	-1	-1	800.558	PE P-20:2_22:6%[M+H]+	PE P-20:2_22:6	[M+H]+	C47H78NO7P	EtherPE_P	APZGHQQLHRPDJJ-PAJJGFAGNA-N	CC\C=C/C\C=C/C\C=C/CCCCCCCCCCOCC(COP(O)(=O)OCCN)OC(=O)CC\C=C/C\C=C/C\C=C/C\C=C/C\C=C/C\C=C/CC	Chain resolved	PE 42:8p; PE 20:2p/22:6; [M+H]+	139.86	180913_Top16_70_fads2_Brain_3_Pos	93.07365:17 125.08968:15 131.09068:52 145.09137:17 145.1032:35 173.01926:15 184.06682:34 184.07062:86 189.15515:17 201.13791:17 281.18759:15 385.24646:17 385.26572:104 416.28134:86 437.42593:15 641.56689:15 659.53778:86 748.55023:17 767.54376:15 800.50073:17 800.55231:52 800.60388:52
1056	7.714	-1	-1	786.485	PE 20:3_20:5%[M-H]-	PE 20:3_20:5	[M-H]-	C45H74NO8P	PE	JBWMQFPNLSRHCD-QZOIZESWNA-N	CC\C=C/C\C=C/C\C=C/CCCCCCCCCC(=O)OCC(COP(O)(=O)OCCN)OC(=O)CCC\C=C/C\C=C/C\C=C/C\C=C/C\C=C/CC	Chain resolved		102.47	160729_spleen_normal_05_Neg	78.94911:7 78.95914:24 109.0619:14 115.03415:7 140.0137:24 153.04935:10 175.1459:10 180.04408:14 196.03589:61 203.15408:3 217.15747:163 221.14912:7 233.15686:10 239.23721:54 243.20808:3 259.17758:10 269.19464:20 271.21017:24 277.17963:14 283.25211:7 287.19348:14 289.18637:14 301.21252:3 305.2124:7 313.17398:17 315.20731:14 331.19452:68 349.19424:34 375.22461:37 393.22574:7 418.27084:41 436.28278:197 605.4986:3 609.44568:10 627.46014:34 726.45258:7 750.46216:17 752.47345:20 768.46533:20 768.50446:24 780.99341:3 786.48798:37
1348	8.973	-1	-1	812.525	PE 20:3_22:6%[M-H]-	PE 20:3_22:6	[M-H]-	C47H76NO8P	PE	MYXOMSHYXUSJCJ-PVFFKTCKNA-N	CC\C=C/C\C=C/C\C=C/CCCCCCCCCC(=O)OCC(COP(O)(=O)OCCN)OC(=O)CC\C=C/C\C=C/C\C=C/C\C=C/C\C=C/C\C=C/CC	Chain resolved		213.65	180922_Top16_70_WT_Muscle_3_Neg	91.05186:9 104.27986:7 107.07661:9 115.11494:9 117.04743:9 121.99471:17 131.08626:17 133.10098:17 135.11151:9 137.13219:17 140.00957:73 147.10825:9 149.12733:17 161.13718:9 163.14433:17 175.14731:9 177.15936:34 178.98021:9 189.16422:9 191.17355:34 195.85945:9 196.03613:61 197.74615:7 203.17455:26 208.68658:7 215.44615:17 225.60632:7 229.19295:72 232.20483:7 246.15343:7 249.18143:26 255.21452:17 259.24057:17 283.24121:365 285.10883:9 287.21069:9 296.04999:7 303.21103:9 303.22324:26 303.24277:17 305.24368:550 306.24417:17 306.89978:17 308.61948:9 309.2283:17 311.28595:7 326.20224:26 327.22632:955 327.84814:17 329.23605:26 329.46512:17 329.92599:9 369.36816:7 441.22928:17 448.4433:7 451.11414:9 457.46884:9 475.39825:7 484.24216:9 484.25452:26 484.27304:47 500.63583:9 502.25311:34 502.29083:221 504.28549:9 506.25568:26 512.12268:7 524.25989:17 559.49243:7 594.79626:9 725.52313:17 738.5451:9 738.58704:17 809.84418:9 809.92798:26 812.51624:1269
3448	9.894	-1	-1	774.544	PE O-20:3_20:4%[M-H]-	PE O-20:3_20:4	[M-H]-	C45H78NO7P	EtherPE_O	HUYWIHSTYVXNEP-ARDMRTSLNA-N	CC\C=C/C\C=C/C\C=C/CCCCCCCCCCOCC(COP(O)(=O)OCCN)OC(=O)CCCCCC\C=C/C\C=C/C\C=C/C\C=C/CC	Chain resolved		325.61	180913_Top16_70_WT_Adr_G_2_Neg	196.02733:17 196.04108:52 212.04771:15 259.20743:17 259.23453:119 285.21127:17 285.25626:34 303.22131:932 329.22369:86 329.24152:219 331.25995:52 444.26538:34 462.28021:69 470.27768:17 470.29593:86 488.25549:17 488.30817:238 534.24738:34 772.09888:34 774.52454:729
1289	10.663	-1	-1	802.578	PE O-20:3_22:4%[M-H]-	PE O-20:3_22:4	[M-H]-	C47H82NO7P	EtherPE_P	YAHZLCXZAYPURS-YJYDZEBNNA-N	CC\C=C/C\C=C/C\C=C/CCCCCCCCCCOCC(COP(O)(=O)OCCN)OC(=O)CCCCCCCC\C=C/C\C=C/C\C=C/C\C=C/CC	Chain resolved	PE 42:6p; PE 20:2p/22:4; [M+H]+	13.44	150724_Macrophage_AA_Neg_02	233.22878:20 287.27402:10 331.2662:143 488.31146:20 802.57074:41
1122	10	-1	-1	798.539	PE O-20:3_22:6%[M-H]-	PE O-20:3_22:6	[M-H]-	C47H78NO7P	EtherPE_O	APZGHQQLHRPDJJ-PAJJGFAGNA-N	CC\C=C/C\C=C/C\C=C/CCCCCCCCCCOCC(COP(O)(=O)OCCN)OC(=O)CC\C=C/C\C=C/C\C=C/C\C=C/C\C=C/C\C=C/CC	Chain resolved		165.41	160729_spleen_DHA_11_Neg	253.21603:10 255.2408:112 263.23737:10 281.24738:184 283.23856:133 325.21643:10 327.23483:287 465.25769:20 470.29907:61 488.3107:153 716.51337:102 797.2301:10 798.54938:392
2254	11.561	-1	-1	752.559	PE P-20:3_18:1%[M+H]+	PE P-20:3_18:1	[M+H]+	C43H78NO7P	EtherPE_P	ZUFMGQDGOQEZME-JRQXNFPKNA-N	CCCCCCCC\C=C/CCCCCCCC(=O)OC(COCCCCCCC\C=C/C\C=C/C\C=C/C\C=C/CC)COP(O)(=O)OCCN	Chain resolved	PE 38:4p; PE 20:3p/18:1; [M+H]+	248.22	180913_Top16_70_fads2_Brain_1_Pos	81.06744:9 95.08556:26 111.11654:7 120.9675:43 135.10634:9 145.99135:9 149.12936:17 164.00986:58 166.47789:7 261.2374:7 265.25812:9 289.27063:9 289.29208:17 307.27948:9 307.29178:44 309.33322:7 339.28665:17 386.25897:7 414.29089:17 441.23126:26 455.43109:7 469.25409:9 525.97876:7 589.54321:43 589.57385:34 592.78601:7 611.53107:43 618.50452:9 709.49506:69 709.55109:53 715.36462:7 752.52777:120 752.55084:180 752.58167:78
2301	12.973	-1	-1	780.577	PE P-20:3_20:1%[M+H]+	PE P-20:3_20:1	[M+H]+	C45H82NO7P	EtherPE_P	SZTQJXCREFDTLE-YKVFHVBNNA-N	CCCCCCCC\C=C/CCCCCCCCCC(=O)OC(COCCCCCCC\C=C/C\C=C/C\C=C/C\C=C/CC)COP(O)(=O)OCCN	Chain resolved	PE 40:4p; PE 20:3p/20:1; [M+H]+	1146.6	160721_brain_DHA_15_Pos	81.06612:41 91.054:10 95.08551:31 97.06589:31 119.08292:10 120.96252:112 121.09601:20 145.99925:41 151.14983:10 164.00919:260 176.98779:41 264.27243:51 273.04623:20 293.28818:61 294.32327:61 303.32043:10 307.297:133 335.33575:31 340.36951:21 367.32458:164 369.34195:61 390.27344:20 392.29407:61 414.27072:71 441.24835:31 445.27042:41 469.26331:143 471.28882:31 617.57739:163 637.57178:10 639.56842:163 657.57355:51 737.55127:734 758.59778:20 778.125:21 780.58679:1072 780.66559:62
2490	10.895	-1	-1	774.551	PE P-20:3_20:4%[M+H]+	PE P-20:3_20:4	[M+H]+	C45H76NO7P	EtherPE_P	RLLNBYUAUWBXEE-CKKCRWTANA-N	CC\C=C/C\C=C/C\C=C/C\C=C/CCCCCCCOCC(COP(O)(=O)OCCN)OC(=O)CCCCCC\C=C/C\C=C/C\C=C/C\C=C/CC	Chain resolved	PE 40:7p; PE 20:3p/20:4; [M+H]+	641.43	160827_Kidney_normal_Pos_01	79.05743:10 120.96313:71 164.00917:112 175.14726:10 184.07147:31 203.18401:41 269.22955:31 294.30878:122 307.28195:20 307.30423:92 312.31564:20 330.27231:20 341.26218:10 360.29694:21 361.26974:186 390.28577:10 392.29523:154 414.28592:51 445.26779:31 450.2117:10 463.22208:92 481.21854:20 611.53442:102 631.15472:10 633.52826:226 651.52411:51 652.10046:10 731.4209:21 731.50104:471 752.54645:31 752.5968:31 772.1095:10 774.54205:581
2233	11.044	-1	-1	800.549	PE P-20:3_22:5%[M+H]+	PE P-20:3_22:5	[M+H]+	C47H78NO7P	EtherPE_P	FMLODXRWRPSJER-HWMFVJBINA-N	CC\C=C/C\C=C/C\C=C/C\C=C/CCCCCCCOCC(COP(O)(=O)OCCN)OC(=O)CCCCC\C=C/C\C=C/C\C=C/C\C=C/C\C=C/CC	Chain resolved	PE 42:8p; PE 20:3p/22:5; [M+H]+	87.02	160902_Heart_EPA_Pos_08	119.08241:5 120.96351:20 149.13785:5 164.00923:25 182.93799:5 292.96097:5 304.90851:5 307.29303:25 386.09998:5 387.29297:31 388.29321:25 392.28741:25 412.92053:5 414.28922:10 445.26202:10 480.80997:5 489.23047:25 637.5567:15 641.51361:5 659.49475:10 659.54547:36 672.75665:5 751.52625:5 757.47119:15 757.49835:46 757.51392:61 779.58911:10 798.04266:5 800.55566:138
2764	10.7	-1	-1	798.538	PE P-20:3_22:6%[M+H]+	PE P-20:3_22:6	[M+H]+	C47H76NO7P	EtherPE_P	XJCREVQMSCNCSX-ULHUZYRRNA-N	CC\C=C/C\C=C/C\C=C/C\C=C/CCCCCCCOCC(COP(O)(=O)OCCN)OC(=O)CC\C=C/C\C=C/C\C=C/C\C=C/C\C=C/C\C=C/CC	Chain resolved	PE 42:9p; PE 20:3p/22:6; [M+H]+	928.54	160827_Kidney_DHA_Pos_11	84.07746:10 93.07069:31 97.09874:31 107.09348:20 119.08331:10 120.96442:41 164.00845:92 176.98671:20 184.07437:31 197.12892:31 225.16989:10 289.30313:10 294.30649:154 305.29428:10 307.30426:102 312.32812:31 354.30133:10 380.87674:10 385.27017:413 392.28329:201 414.27921:41 443.8208:10 445.2695:41 487.2244:153 505.22308:31 630.84308:10 635.5116:51 635.52942:82 655.4519:10 657.50879:306 675.52417:51 719.01117:10 753.17664:10 755.48615:553 776.56848:31 798.54279:759
2052	4.416	-1	-1	788.516	PE 20:4_20:4%[M+H]+	PE 20:4_20:4	[M+H]+	C45H74NO8P	PE	AXKKDIYHTGSBKS-CKKCRWTANA-N	CC\C=C/C\C=C/C\C=C/C\C=C/CCCCCCC(=O)OCC(COP(O)(=O)OCCN)OC(=O)CCCCCC\C=C/C\C=C/C\C=C/C\C=C/CC	Chain resolved		41.1	Posi_Ida_Nannochloropsis_2	105.06293:21 105.07015:146 107.08709:63 109.09815:52 113.05935:10 117.07133:63 117.85578:10 119.08585:156 121.09893:63 123.08191:63 125.09519:21 129.05212:42 131.06824:31 131.0844:115 133.09998:104 135.11125:31 137.13431:31 143.07928:21 145.09802:52 147.11382:63 157.09874:73 159.11763:31 161.09926:42 163.1454:31 165.16458:10 169.10437:10 171.11383:73 175.14967:42 181.09793:10 184.07005:31 185.13205:94 187.15323:52 189.16209:42 199.14423:83 201.16023:42 203.17435:271 209.12991:21 213.1687:52 215.17981:42 227.18311:52 229.20145:21 234.12547:10 236.15266:52 269.22495:188 271.2381:21 287.22836:31 330.27704:135 337.20526:10 343.26636:63 359.26334:43 361.27182:995 413.29764:10 415.29352:63 460.37372:83 474.3952:42 477.29749:10 484.27048:42 502.28149:21 520.35419:31 599.49872:31 645.45282:52 647.50482:2925 730.50946:21 744.57532:486 788.41345:21 788.48474:52 788.54022:198 788.59174:63
1104	4.421	-1	-1	786.504	PE 20:4_20:4%[M-H]-	PE 20:4_20:4	[M-H]-	C45H74NO8P	PE	AXKKDIYHTGSBKS-CKKCRWTANA-N	CC\C=C/C\C=C/C\C=C/C\C=C/CCCCCCC(=O)OCC(COP(O)(=O)OCCN)OC(=O)CCCCCC\C=C/C\C=C/C\C=C/C\C=C/CC	Chain resolved		484.55	Nega_Ida_Nannochloropsis_1	191.1022:10 196.03479:31 259.24362:104 301.21268:21 303.23123:1272 500.25809:21 500.26755:73 786.45209:64 786.50354:498
1102	4.047	-1	-1	784.492	PE 20:4_20:5%[M-H]-	PE 20:4_20:5	[M-H]-	C45H72NO8P	PE	VIPNJNOYNFESAL-WMRBQUBTNA-N	CC\C=C/C\C=C/C\C=C/C\C=C/CCCCCCC(=O)OCC(COP(O)(=O)OCCN)OC(=O)CCC\C=C/C\C=C/C\C=C/C\C=C/C\C=C/CC	Chain resolved		202.03	Nega_Ida_Nannochloropsis_2	107.08492:4 121.10209:4 121.99802:4 133.10429:4 137.14511:2 140.00995:48 151.14738:6 163.07652:4 177.08455:6 177.65952:4 183.13754:4 187.14958:4 189.16415:4 191.10757:6 196.04219:50 203.17575:27 205.19373:29 214.05009:10 217.19278:4 219.14326:4 223.16943:8 226.68178:4 229.1909:6 231.21587:6 255.213:4 257.22513:211 259.24286:121 259.99075:4 267.44348:2 283.20828:10 285.22284:13 295.58215:2 300.26001:15 301.21664:963 302.26553:10 302.47162:4 303.23026:1442 304.20145:6 304.39096:4 305.72159:8 305.8548:4 306.94635:4 308.05222:4 309.28409:4 311.39914:4 320.68387:4 378.61102:2 421.87833:2 460.95975:2 480.24631:31 482.23636:6 482.26733:27 498.26395:94 498.7081:2 500.27203:90 781.9726:6 782.00812:4 784.42053:10 784.49164:992
1013	8.869	-1	-1	810.513	PE 20:4_22:6%[M-H]-	PE 20:4_22:6	[M-H]-	C47H74NO8P	PE	LMWGIQYUPHCPHA-GGLIIMCGNA-N	CC\C=C/C\C=C/C\C=C/C\C=C/CCCCCCC(=O)OCC(COP(O)(=O)OCCN)OC(=O)CC\C=C/C\C=C/C\C=C/C\C=C/C\C=C/C\C=C/CC	Chain resolved		207.53	160824_Muscle_AA_Neg_16	137.13866:5 140.01215:31 177.16692:20 196.03835:56 205.19496:20 224.06337:5 229.19948:46 241.19746:5 249.18869:25 259.22852:10 259.23758:41 283.24136:371 302.28:21 303.22766:654 327.23297:662 328.23172:11 419.25189:31 437.25531:15 482.2605:25 500.27988:133 506.26559:25 524.25537:36 721.21887:5 723.49426:41 810.49945:750
1802	9.289	-1	-1	796.535	PE O-20:4_22:6%[M-H]-	PE O-20:4_22:6	[M-H]-	C47H76NO7P	EtherPE_O	XJCREVQMSCNCSX-ULHUZYRRNA-N	CC\C=C/C\C=C/C\C=C/C\C=C/CCCCCCCOCC(COP(O)(=O)OCCN)OC(=O)CC\C=C/C\C=C/C\C=C/C\C=C/C\C=C/C\C=C/CC	Chain resolved		76.7	180913_Top16_70_WT_Kidney_3_Neg	128.23691:15 140.00563:34 196.03319:15 255.20421:17 255.22437:86 267.05789:15 279.22986:156 280.83035:15 283.2373:69 303.22397:17 327.21686:34 327.22195:109 339.04181:15 452.27084:34 486.2905:52 671.39124:15 714.44043:51 714.50043:165 722.57129:17 736.55225:17 785.77191:15 796.51282:145
4200	10.676	-1	-1	750.537	PE P-20:4_18:1%[M+H]+	PE P-20:4_18:1	[M+H]+	C43H76NO7P	EtherPE_P	KJLALRHNMVUMLM-PUQGIMKANA-N	CCCCCCCC\C=C/CCCCCCCC(=O)OC(COCCCC\C=C/C\C=C/C\C=C/C\C=C/C\C=C/CC)COP(O)(=O)OCCN	Chain resolved	PE 38:5p; PE 20:4p/18:1; [M+H]+	54.74	171130_takato_TT2_Cont_1_pos	109.09846:10 120.95568:12 133.09904:12 145.99425:12 151.15472:10 161.13159:10 164.00142:36 167.14851:10 265.24057:12 283.21542:10 339.24557:12 339.28949:60 390.27518:10 412.26385:24 425.2493:12 441.22131:48 477.37662:10 497.31012:10 547.45496:12 587.52484:24 609.51959:24 691.61688:10 707.46594:48 707.48462:94 707.51819:67 733.36957:10 750.50159:61 750.53613:119
2279	11.913	-1	-1	778.564	PE P-20:4_20:1%[M+H]+	PE P-20:4_20:1	[M+H]+	C45H80NO7P	EtherPE_P	GXYHMJUJGXEHFP-RKQWFFNHNA-N	CCCCCCCC\C=C/CCCCCCCCCC(=O)OC(COCCCC\C=C/C\C=C/C\C=C/C\C=C/C\C=C/CC)COP(O)(=O)OCCN	Chain resolved	PE 40:5p; PE 20:4p/20:1; [M+H]+	176.21	160721_brain_AA_20_Pos	161.13095:10 164.00023:31 287.2713:10 305.28442:10 340.28348:10 367.30551:20 367.31631:41 390.28159:20 412.27704:20 469.26907:20 615.5694:20 637.54272:31 710.67859:10 735.51343:51 776.08282:10 778.57288:122
2028	3.731	-1	-1	784.486	PE 20:5_20:5%[M+H]+	PE 20:5_20:5	[M+H]+	C45H70NO8P	PE	IHTIZXOEIOXSDI-LPEZNXMBNA-N	CC\C=C/C\C=C/C\C=C/C\C=C/C\C=C/CCCC(=O)OCC(COP(O)(=O)OCCN)OC(=O)CCC\C=C/C\C=C/C\C=C/C\C=C/C\C=C/CC	Chain resolved		80.08	Posi_Ida_Nannochloropsis_1	105.0704:156 107.08879:104 109.10133:83 113.09706:10 117.06541:52 117.06847:146 119.08756:156 121.09908:104 123.08205:31 128.06363:31 129.05545:63 129.06827:146 131.08611:298 133.10332:125 135.11626:63 137.09802:31 142.07187:31 143.08606:115 145.09804:115 147.11552:73 149.1004:31 149.13142:63 155.08568:31 157.10222:104 159.12111:115 161.13139:73 163.10925:31 169.10056:52 171.1192:83 173.13312:104 183.11586:104 185.12987:94 187.1433:63 195.11275:31 197.13998:94 199.14386:42 201.16187:208 209.13153:31 211.14813:83 213.16206:52 215.14415:31 221.13077:31 223.14737:21 225.16467:52 227.16765:21 235.14708:31 237.15912:21 239.17754:42 251.17691:21 261.17798:21 267.20914:104 269.22635:31 285.21988:42 323.23163:21 328.2608:229 358.1207:31 359.22961:46 359.25635:1169 413.27255:52 482.26718:94 500.25687:42 500.27896:42 622.41266:21 641.42944:52 643.46423:3869 664.4295:31 779.54303:31 784.47876:284 784.57361:42
1097	3.732	-1	-1	782.474	PE 20:5_20:5%[M-H]-	PE 20:5_20:5	[M-H]-	C45H70NO8P	PE	IHTIZXOEIOXSDI-LPEZNXMBNA-N	CC\C=C/C\C=C/C\C=C/C\C=C/C\C=C/CCCC(=O)OCC(COP(O)(=O)OCCN)OC(=O)CCC\C=C/C\C=C/C\C=C/C\C=C/C\C=C/CC	Chain resolved		645.46	Nega_Ida_Nannochloropsis_2	140.01332:83 149.93053:21 176.81624:63 191.09204:21 196.03633:83 203.1718:63 223.16742:42 229.20808:21 241.2092:21 257.22751:625 283.20367:42 301.10419:46 301.18497:91 301.21924:2851 302.36136:26 466.69354:21 480.24353:83 483.04562:21 498.25485:317 778.8399:21 780.6955:44 782.48224:1123
1333	8.418	-1	-1	808.493	PE 20:5_22:6%[M-H]-	PE 20:5_22:6	[M-H]-	C47H72NO8P	PE	ZAJJKMUFMHJZRS-UYABLQOYNA-N	CC\C=C/C\C=C/C\C=C/C\C=C/C\C=C/CCCC(=O)OCC(COP(O)(=O)OCCN)OC(=O)CC\C=C/C\C=C/C\C=C/C\C=C/C\C=C/C\C=C/CC	Chain resolved		350.06	180922_Top16_70_fads2_Muscle_3_Neg	140.00116:9 140.01112:34 150.73105:7 159.11404:17 166.45676:9 170.87514:17 191.18507:9 196.03601:50 203.16643:9 221.85146:7 229.1907:26 255.22336:17 257.20547:17 257.23022:53 281.23141:9 283.23636:215 301.21176:218 327.23383:475 419.23715:17 472.49466:7 480.25079:26 498.26004:75 506.27448:26 524.28223:26 721.46796:26 734.56012:26 747.52454:47 790.52899:9 808.44781:116 808.4837:418 808.62329:26
746	8.561	-1	-1	722.503	PE O-20:5_16:0%[M-H]-	PE O-20:5_16:0	[M-H]-	C41H74NO7P	EtherPE_O	WSJHSZXPQPNNDC-PARIFVSLNA-N	CCCCCCCCCCCCCCCC(=O)OC(COCCCC\C=C/C\C=C/C\C=C/C\C=C/C\C=C/CC)COP(O)(=O)OCCN	Chain resolved		4233.89	160901_Lung_EPA_Neg_07	78.96087:92 152.99683:219 153.99675:41 171.0043:102 201.04724:10 220.53387:10 227.03262:51 254.43927:41 255.23212:5112 256.21136:75 256.23846:3889 391.22192:143 392.23566:122 465.25861:82 466.26349:184 483.26721:102 484.26651:112 721.49811:41 722.49902:3298
163025	8.896	1.3557	276.214	794.512	PE O-20:5_22:6%[M-H]-	PE O-20:5_22:6	[M-H]-	C47H74NO7P	EtherPE_O	KIKQAOYXMIMOGJ-IBKOBRHVNA-N	CC\C=C/C\C=C/C\C=C/C\C=C/C\C=C/CCCCOCC(COP(O)(=O)OCCN)OC(=O)CC\C=C/C\C=C/C\C=C/C\C=C/C\C=C/C\C=C/CC	Chain resolved		26.01	Testis_1_timsON_pos_1-38_1_5471	72.619:12 229.192:224 297.271:102 327.21201:189 327.224:265 327.22699:436 346.59:12 367.17499:82 377.237:88 377.24899:203 378.242:113 379.46701:44 395.259:85 403.25:143 403.254:161 403.25699:253 414.75101:12 421.26801:144 457.22101:102 484.30301:86 702.14203:13 703.34497:109 707.47699:44 707.48901:197 707.49799:264 707.50201:102 708.211:37 708.401:49 708.48499:66 708.49799:39 709.13501:45 709.49402:226 709.62903:64 710.29303:80 710.48297:90 717.09698:12 772.75201:12 793.52899:191 794.18103:51 794.47198:145 794.521:231 794.52502:125 794.53003:111 794.539:75
77890	10.374	1.3508	275.721	718.537	PE 21:0_13:1%[M+H]+	PE 21:0_13:1	[M+H]+	C39H76NO8P	PE	CQSGWFNMMMQFHB-NTMALXAHNA-N	CCCCCCCCCCCCCCCCCCCCC(=O)OCC(COP(O)(=O)OCCN)OC(=O)CCCCCCC\C=C/CCC	Chain resolved		131.93	Brain_3_timsON_pos_1-16_1_5601	47.144:42 56.933:42 70.496:42 71.082:42 195.17101:335 216.065:594 226.963:42 239.23:476 265.25299:528 266.254:419 280.26001:320 280.26501:415 282.27802:1093 308.293:2275 308.29501:499 309.297:391 313.26801:627 313.27399:419 314.27499:523 337.26801:471 339.28299:631 339.29199:306 340.284:264 340.29001:466 341.31299:188 454.28799:527 454.29099:264 454.302:448 462.28601:405 464.31601:306 480.306:443 480.30899:386 480.34399:302 576.02399:287 576.54498:226 577.48798:42 577.495:457 577.49902:745 577.51501:9072 577.51801:35470 577.52197:5933 577.54498:297 577.54901:382 577.55298:589 577.55603:212 577.59399:212 577.68201:292 578.104:99 578.51202:1301 578.51501:4330 578.51898:11506 578.52301:5456 578.52698:1399 578.53101:499 578.54999:311 578.73602:85 578.77802:207 579.33398:127 579.40698:123 579.51703:349 579.52502:1621 579.52899:1627 579.60901:179 580.05499:47 580.12299:217 580.203:94 580.53101:108 580.65002:212 581.08099:90 581.94:61 582.27197:42 586.82599:250 597.48901:151 603.52802:217 718.52002:594 718.53699:372 718.54498:358
12711	11.564	-1	-1	746.569	PE 21:0_15:1%[M+H]+	PE 21:0_15:1	[M+H]+	C41H80NO8P	PE	IYZIMYITZAMQPN-OWBHPGMINA-N	CCCCCCCCCCCCCCCCCCCCC(=O)OCC(COP(O)(=O)OCCN)OC(=O)CCCCCCC\C=C/CCCCC	Chain resolved		253.84	Kidney_2_timsOFF_pos_1-12_1_5279	151.1479:35 160.13055:47 169.1996:56 173.02316:60 184.07349:149 205.13029:39 221.22556:65 223.2092:42 228.04176:40 238.06862:54 247.24585:204 249.25877:58 265.25342:1262 266.25812:191 267.2684:400 268.27097:61 308.29642:849 309.30005:213 310.31253:189 313.27478:56 321.28073:76 322.27835:37 336.3287:38 339.28922:436 340.2923:112 341.30365:587 375.25653:36 397.29706:36 421.26703:128 422.2738:66 447.30569:43 454.30191:38 462.29849:66 464.31409:99 482.32373:172 483.33002:48 490.30951:36 537.48352:49 590.78772:49 600.22852:41 604.47992:46 604.526:52 605.43323:71 605.46899:88 605.55072:29419 605.62573:52 605.68433:93 605.86475:46 606.55371:10135 606.59753:89 606.64038:56 606.79138:55 607.55731:1263 608.87952:42 610.54248:82 648.63214:48 649.52197:39 664.49133:37 746.56903:112 746.61401:78
13247	11.838	-1	-1	772.585	PE 21:0_17:2%[M+H]+	PE 21:0_17:2	[M+H]+	C43H82NO8P	PE	WRGSVVNBQUFAGU-XOMYGGGSNA-N	CCCCCCCCCCCCCCCCCCCCC(=O)OCC(COP(O)(=O)OCCN)OC(=O)CCCCCCC\C=C/C\C=C/CCCC	Chain resolved		34.79	Pancreas_3_timsOFF_pos_1-37_1_5304	155.00952:51 164.9297:35 184.05339:50 184.07317:4676 184.10585:62 213.1144:44 215.17627:48 223.08823:39 234.91705:39 249.25702:39 265.25275:152 268.26974:41 269.27362:40 276.27756:43 291.2692:38 292.26886:47 293.28513:150 308.29724:109 309.3064:46 310.30896:35 334.31448:122 335.31342:73 336.3273:135 340.29391:41 341.30994:46 358.33774:48 365.30496:119 367.32471:73 369.32922:35 402.94067:37 414.27124:40 462.28357:49 481.31339:45 482.32199:127 525.37842:40 528.88007:35 628.67004:45 630.5553:62 631.5661:8856 631.66028:38 632.52399:61 632.56842:3170 633.5697:550 634.24188:38 721.79126:38 731.49664:42 743.62433:44 755.63806:99 770.96722:35 772.49915:45 772.58502:178
160897	13.333	1.3575	276.646	786.593	PE 21:0_18:1%[M-H]-	PE 21:0_18:1	[M-H]-	C44H86NO8P	PE	WYPHFJFDOOPRTG-PYCFMQQDNA-N	CCCCCCCCCCCCCCCCCCCCC(=O)OCC(COP(O)(=O)OCCN)OC(=O)CCCCCCC\C=C/CCCCCCCC	Chain resolved		16.63	Brain_3_timsON_neg_1-16_1_5449	255.22501:153 267.224:100 281.241:168 281.24399:665 281.24701:190 281.25201:98 281.47299:68 282.25299:114 282.52499:9 283.26901:82 283.60001:26 309.27499:206 325.30499:306 335.285:135 335.444:40 337.30899:58 338.30301:167 338.30899:82 353.33301:136 354.022:27 363.202:97 363.24701:145 374.513:24 403.02701:29 415.216:140 416.241:102 419.242:100 419.60599:9 420.685:32 504.33899:77 521.96997:23 522.06:44 522.34698:51 522.38599:163 522.60797:45 523.35498:192 699.47699:127 699.52698:10 701.495:109 701.5:79 701.50403:309 702.50403:10 784.59802:160 784.60199:72 784.61102:87 784.664:71 785.07703:23 785.60199:58 785.60602:96 785.69098:54 785.96198:11 786.50897:69 786.51801:89 786.55298:91 786.58002:246 786.58398:460 786.58899:175 786.59302:360
92913	13.507	1.4612	297.518	828.647	PE 21:0_21:2%[M+H]+	PE 21:0_21:2	[M+H]+	C47H90NO8P	PE	OCDLUKXYJGJKRF-DYMXKLMANA-N	CCCCCCCCCCCCCCCCCCCCC(=O)OCC(COP(O)(=O)OCCN)OC(=O)CCCCCCCCC\C=C/C\C=C/CCCCCC	Chain resolved		71.54	LI_2_timsON_pos_1-45_1_5630	184.073:270 263.233:233 266.254:91 273.21899:93 305.27301:62 308.293:258 308.306:104 308.30899:35 309.29401:87 331.332:99 339.289:376 339.29199:100 349.34299:139 349.34601:71 392.39401:61 406.37601:108 423.38:189 423.39001:107 462.29901:157 472.336:88 485.32501:44 546.39801:134 547.39301:101 547.401:61 564.38599:105 564.39301:119 564.40503:107 567.42499:65 686.617:152 686.62097:131 687.47198:55 687.54199:52 687.57898:11 687.604:153 687.62097:916 687.625:1969 687.62903:3045 687.633:757 687.65399:38 687.716:97 688.01099:52 688.60901:95 688.62201:203 688.62598:423 688.63:1025 688.63397:342 688.638:431 688.651:68 688.83801:38 689.59399:55 689.61499:174 689.61902:54 689.62701:73 689.64001:60 689.64398:160 689.84399:24 690.401:41 690.87903:12 691.578:106 691.63702:54 692.27802:33 694.05798:34 769.52301:65 810.68701:87 827.63202:55 828.65198:52 828.65601:71
1573	13.08	-1	-1	772.622	PE O-21:0_18:1%[M-H]-	PE O-21:0_18:1	[M-H]-	C44H88NO7P	EtherPE_O	JYLOKLULGGNJGP-NKFKGCMQNA-N	CCCCCCCCCCCCCCCCCCCCCOCC(COP(O)(=O)OCCN)OC(=O)CCCCCCC\C=C/CCCCCCCC	Chain resolved		69.6	180913_Top16_70_WT_SM near_1_Neg	201.85721:15 255.23204:34 267.2262:34 280.35916:17 281.24277:165 295.24881:17 295.26569:34 309.27448:91 323.26749:17 323.28766:52 327.22049:15 379.38776:15 424.4032:15 462.31836:15 508.38608:34 633.32513:15 772.492:17 772.56213:85 772.58557:163 772.62061:250
156340	13.321	1.3468	274.545	770.597	PE O-21:0_18:2%[M-H]-	PE O-21:0_18:2	[M-H]-	C44H86NO7P	EtherPE_O	AUTFQFILQAIFOY-FTXUBOSRNA-N	CCCCCCCCCCCCCCCCCCCCCOCC(COP(O)(=O)OCCN)OC(=O)CCCCCCC\C=C/C\C=C/CCCCC	Chain resolved		26.91	SI_1_timsON_neg_1-41_1_5474	253.21201:174 253.215:120 268.22601:336 279.224:634 279.22601:1907 279.229:258 279.23199:300 279.24799:246 279.48599:13 279.698:13 279.83099:29 280.242:206 280.78699:36 280.87201:117 281.11401:16 281.138:62 281.228:162 307.26001:152 490.367:123 508.36499:117 508.36801:359 508.37201:91 508.375:161 510.11401:78 511.70999:32 518.44702:13 595.052:13 769.57599:74 770.58002:30 770.58398:565 770.58899:370 770.59302:870 770.59698:427 770.60199:608 770.60602:274 771.07703:32
163108	13.315	1.3625	277.608	794.601	PE O-21:0_20:4%[M-H]-	PE O-21:0_20:4	[M-H]-	C46H86NO7P	EtherPE_O	JCOWRMYCUVBXAN-BLRZRFMXNA-N	CCCCCCCCCCCCCCCCCCCCCOCC(COP(O)(=O)OCCN)OC(=O)CCCCCC\C=C/C\C=C/C\C=C/C\C=C/CC	Chain resolved		49.24	Feces_1_timsON_neg_1-47_1_5480	63.559:12 73.28:12 279.229:182 279.23199:157 279.23999:165 279.67999:25 280.23199:290 285.215:79 286.457:47 303.22299:550 303.22601:459 303.228:1237 303.23099:427 303.38599:69 303.745:71 303.93301:58 304.02701:12 304.13199:75 304.21799:55 304.229:153 304.23199:677 304.69101:28 304.90701:12 305.422:70 305.686:45 306.31201:37 306.59299:32 307.05099:73 339.24301:146 371.918:12 415.80701:12 442.42899:12 446.33401:12 475.31:95 490.367:103 491.36099:170 494.745:26 508.36801:103 508.37201:115 514.35999:173 523.90601:33 527.63:86 542.112:12 560.91101:12 569.59802:12 750.54999:115 792.58197:140 794.57001:152 794.58801:642 794.59698:674 794.60101:619 794.70398:70 795.05701:62
169779	13.272	1.3832	281.678	818.597	PE O-21:0_22:6%[M-H]-	PE O-21:0_22:6	[M-H]-	C48H86NO7P	EtherPE_O	AFWVNHYCLGIHKL-ZJWGFCQVNA-N	CCCCCCCCCCCCCCCCCCCCCOCC(COP(O)(=O)OCCN)OC(=O)CC\C=C/C\C=C/C\C=C/C\C=C/C\C=C/C\C=C/CC	Chain resolved		25.44	SI_1_timsON_neg_1-41_1_5474	58.549:27 159.888:355 303.228:280 327.224:203 327.229:256 327.23199:331 328.22299:316 328.24899:519 328.62799:158 328.68301:140 328.68799:69 508.36099:230 818.59198:897 818.59698:280 818.62402:242
83990	13.484	1.4237	290.214	772.618	PE P-21:0_18:1%[M+H]+	PE P-21:0_18:1	[M+H]+	C44H86NO7P	EtherPE_P	HPEXCJJVLUGDJX-CYFASPKPNA-N	CCCCCCCCC\C=C/CCCCCCCCCCOCC(COP(O)(=O)OCCN)OC(=O)CCCCCCC\C=C/CCCCCCCC	Chain resolved	PE 39:1p; PE 21:0p/18:1; [M+H]+	20.66	Brain_3_timsON_pos_1-16_1_5601	196.11:101 243.23:118 251.127:56 265.255:11 266.259:100 268.259:90 282.28299:104 285.23999:57 293.27701:97 293.28699:69 299.26001:110 307.30099:57 308.30399:124 311.254:80 311.26001:147 313.271:115 313.27399:233 313.27701:75 321.31299:95 325.26901:113 325.272:85 325.27499:37 326.98099:36 329.23801:95 339.28:92 339.28299:166 339.28601:1543 339.289:2158 339.29199:464 339.29501:263 339.32101:20 339.66501:29 340.29001:149 340.293:864 340.29599:134 340.31:38 340.95001:64 341.29199:68 341.29501:77 342.69699:22 349.34601:70 349.349:107 350.33499:172 353.298:162 353.30099:99 353.30701:45 354.30499:72 364.254:50 364.25699:76 364.26001:34 367.31201:74 367.315:214 367.31799:200 367.32101:100 367.327:48 368.323:56 377.336:91 378.26599:62 378.272:58 378.27802:54 381.32599:44 381.332:341 381.33499:94 381.33801:112 381.341:75 390.271:114 392.40399:44 393.40399:80 395.33801:42 395.341:96 395.34698:268 395.35001:175 395.354:247 395.35699:143 396.349:105 396.35199:73 397.358:110 406.30301:61 406.31299:52 409.353:31 409.362:158 409.366:293 409.37201:59 410.36499:115 410.375:70 419.24701:57 419.254:125 421.315:25 423.30899:100 434.336:496 434.33899:531 434.34201:420 434.34601:157 434.349:167 435.34299:206 435.35599:79 436.341:61 436.453:36 448.27899:107 448.31601:85 448.35901:50 448.366:141 449.35501:98 449.35901:77 449.362:62 460.35101:92 460.354:122 462.29199:34 462.29599:193 463.29401:84 474.36801:74 480.302:52 490.328:53 505.28201:98 505.314:35 509.328:74 509.371:118 510.379:94 553.39099:72 600.479:53 602.46698:103 629.81702:12 630.56403:50 631.59399:96 631.59802:358 631.60199:246 631.60602:497 631.62598:96 632.59698:106 632.60101:115 632.60498:71 632.60901:109 633.60901:85 633.61298:166 633.617:158 633.62097:61 668.56897:125 691.56598:37 691.58301:68 691.591:64 713.61902:62 731.49402:110 751.55103:61 752.56201:42 772.62701:64 772.64001:73
