## Supplementary Table 4 for "MS-DIAL 4: accelerating lipidomics using an MS/MS, CCS, and retention time atlas" (part 6 of 18)

### Sheet: DDA and PASEF (continued)
AlignmentID	Rt	Dt	Ccs	Mz	MetAdduct	MetaboliteName	Adduct	Formula	Ontology	InChIKey	SMILES	Annotation	Comment	SN	SpectrumRefFileName	Spectrum
83677	13.266	1.407	286.821	770.604	PE P-21:0_18:2%[M+H]+	PE P-21:0_18:2	[M+H]+	C44H84NO7P	EtherPE_P	XBOZHWYVJPQHSW-HVSOHVGLNA-N	CCCCCCCCC\C=C/CCCCCCCCCCOCC(COP(O)(=O)OCCN)OC(=O)CCCCCCC\C=C/C\C=C/CCCCC	Chain resolved	PE 39:2p; PE 21:0p/18:2; [M+H]+	12.69	LI_2_timsON_pos_1-45_1_5630	180.03999:84 182.28999:11 233.153:160 307.30099:73 309.30801:55 311.254:83 323.254:88 326.27499:78 331.32401:50 336.702:29 337.26599:136 337.26801:165 337.271:1004 337.27399:526 337.28:152 337.28299:69 338.27499:118 338.27802:316 338.28101:57 338.54901:10 339.28601:67 339.65601:10 341.30701:89 341.83301:15 349.34601:104 351.29001:109 365.30899:47 366.22299:40 366.311:95 368.32001:108 371.25699:130 379.285:53 379.319:67 382.33701:103 383.353:71 392.29099:93 393.32901:109 393.33499:106 394.33801:154 406.306:67 406.31601:135 407.35001:100 407.353:105 420.31799:113 434.336:92 434.33899:130 434.34201:51 434.38901:171 435.34601:53 436.00699:22 452.34:84 454.32501:89 474.01999:31 475.59201:58 525.42297:77 579.53198:56 611.57001:62 629.58698:256 631.586:60 631.61798:61 632.58899:86 663.37299:36 683.58801:97 683.59198:99 683.59601:28 685.60901:52
87221	13.26	1.4279	290.931	794.605	PE P-21:0_20:4%[M+H]+	PE P-21:0_20:4	[M+H]+	C46H84NO7P	EtherPE_P	YKAGEVMXUCZSFJ-YTYVQMALNA-N	CCCCCCCCC\C=C/CCCCCCCCCCOCC(COP(O)(=O)OCCN)OC(=O)CCCCCC\C=C/C\C=C/C\C=C/C\C=C/CC	Chain resolved	PE 41:4p; PE 21:0p/20:4; [M+H]+	19.69	LI_2_timsON_pos_1-45_1_5630	180.04201:55 199.145:24 251.12199:132 261.22299:83 269.22501:75 329.23499:151 339.29199:108 351.284:100 361.263:59 361.26901:1379 361.272:898 361.27499:1211 362.26901:185 362.272:115 362.27499:155 362.27802:248 362.284:174 363.27899:110 363.36899:41 363.94:54 403.28699:93 405.34:91 407.353:64 409.32101:99 420.32401:43 434.323:129 434.336:432 434.33899:135 434.34201:395 434.34601:123 435.336:100 435.34299:67 435.349:94 438.237:59 442.31299:66 460.34399:121 460.35101:97 460.354:56 461.35699:44 461.61499:71 470.26401:137 484.28299:64 604.53601:69 649.539:57 653.547:129 653.57098:64 653.57898:24 653.58301:220 653.58698:77 654.58698:80 654.591:71 655.58398:115 655.58801:43 655.604:30 660.93701:34 751.56:41 759.65698:74
3198	6.04	-1	-1	828.649	PE 21:1_21:1%[M+H]+	PE 21:1_21:1	[M+H]+	C47H90NO8P	PE	BMVSXIMWYRHIRT-WRBBJXAJNA-N	CCCCCCCCC\C=C/CCCCCCCCCC(=O)OCC(COP(O)(=O)OCCN)OC(=O)CCCCCCCCC\C=C/CCCCCCCCC	Chain resolved		998.76	190827_032pp	105.07584:85 107.0854:48 109.0593:45 109.08787:18 109.09886:77 109.10544:117 110.10683:21 111.11298:40 111.1188:48 114.0955:19 119.08469:61 120.08723:20 121.09665:64 121.10352:85 123.12393:79 125.13756:20 133.10797:25 135.11522:162 136.12798:31 137.13516:53 138.14987:31 140.15193:20 145.1019:18 147.12387:34 149.13542:23 151.07434:19 151.19839:18 155.02467:23 157.09401:30 161.13078:33 163.06641:23 163.1423:23 163.1517:32 165.12991:20 165.16643:21 166.168:30 175.15549:22 179.18062:24 180.14627:20 184.07669:62 185.08311:24 187.15685:52 189.08646:23 189.16542:21 190.16443:20 203.16965:28 217.09615:26 232.20518:18 233.84442:35 239.23665:22 240.11447:19 243.20374:20 243.21516:25 243.22952:48 245.22916:22 247.24509:24 249.26132:19 253.16722:103 254.29922:28 256.22815:52 257.22101:24 257.23779:28 263.23627:27 272.23428:45 297.2619:37 298.26562:30 303.27948:25 306.2673:35 306.28177:24 307.27939:19 307.29089:31 309.16092:25 319.26041:29 323.33466:22 327.30688:20 331.2663:19 332.17905:24 337.27957:127 339.30518:30 351.35916:40 369.33896:18 383.37775:36 394.38821:21 394.41055:61 394.98074:18 395.21774:19 395.37375:82 395.38525:30 396.37405:22 397.37726:21 399.27325:28 401.05011:20 401.22183:19 401.26694:38 401.30878:37 417.23224:24 425.35696:18 425.42511:41 478.2323:20 485.16257:25 502.44986:20 530.38147:53 531.41101:19 534.29346:27 566.44421:20 614.47681:103 646.77106:18 678.91779:104 687.33923:23 687.43573:118 687.56299:214 687.63104:6886 687.70642:61 687.82819:19 688.53271:41 688.63623:2383 689.32861:21 689.52557:19 689.57068:18 689.63989:668 690.2395:39 690.62274:90 690.68713:21 691.30188:26 701.64398:74 701.67365:18 795.64819:75 816.14233:39 818.51697:19 828.64886:201 828.68378:76
155824	13.289	1.3444	274.077	768.583	PE O-21:1_18:2%[M-H]-	PE O-21:1_18:2	[M-H]-	C44H84NO7P	EtherPE_P	XBOZHWYVJPQHSW-HVSOHVGLNA-N	CCCCCCCCC\C=C/CCCCCCCCCCOCC(COP(O)(=O)OCCN)OC(=O)CCCCCCC\C=C/C\C=C/CCCCC	Chain resolved	PE 39:2p; PE 21:0p/18:2; [M+H]+	18.01	LI_2_timsON_neg_1-45_1_5478	97.047:14 239.19501:279 279.22601:497 279.229:1234 279.47601:55 279.659:15 280.23199:267 280.25601:195 280.26099:39 280.298:14 280.63501:14 281.19601:77 281.215:38 281.24399:127 308.927:14 335.28799:151 475.07199:14 480.30899:126 489.233:29 506.34601:42 507.76001:77 508.565:88 670.44299:14 710.44098:124 767.57202:129 768.56897:176 768.578:342 768.58301:479 768.58698:500 768.591:121 768.59998:74
4068	12.905	-1	-1	792.585	PE O-21:1_20:4%[M-H]-	PE O-21:1_20:4	[M-H]-	C46H84NO7P	EtherPE_O	YKAGEVMXUCZSFJ-YTYVQMALNA-N	CCCCCCCCC\C=C/CCCCCCCCCCOCC(COP(O)(=O)OCCN)OC(=O)CCCCCC\C=C/C\C=C/C\C=C/C\C=C/CC	Chain resolved		17.09	171130_takato_TT2_Cont_2_neg	100.93319:48 145.04224:10 158.97913:61 249.20558:10 255.23045:24 283.25534:10 303.23932:24 329.23438:10 361.32462:10 465.29129:10 506.39392:12 642.50391:24 710.53729:10 759.66296:10 792.57135:48 792.61871:24
3048	12.909	-1	-1	824.618	PE 21:2_21:2%[M+H]+	PE 21:2_21:2	[M+H]+	C47H86NO8P	PE	CNBKYXHCSVKHPE-KWXKLSQINA-N	CCCCCC\C=C/C\C=C/CCCCCCCCCC(=O)OCC(COP(O)(=O)OCCN)OC(=O)CCCCCCCCC\C=C/C\C=C/CCCCCC	Chain resolved		102.13	160902_Lung_Control_Pos_03	71.08601:4 79.05972:2 81.06695:6 83.0839:6 86.09689:18 87.09998:4 89.05965:2 91.05594:6 93.08116:2 95.08463:6 104.99647:4 109.09818:4 113.13138:4 119.07967:4 119.08736:8 121.10354:2 128.95108:4 133.0966:4 146.98015:10 157.10201:4 171.12636:4 184.07341:8 185.12389:4 187.00607:4 203.17775:16 213.16595:4 227.16954:4 264.26501:4 269.21918:12 281.3111:2 305.32462:4 323.32272:6 330.28564:12 361.2753:6 366.36148:4 366.36957:8 378.40045:4 397.36649:96 451.36401:8 451.38501:8 500.30716:2 523.40631:2 533.46045:2 538.39893:4 549.48468:4 575.50623:4 578.51239:4 595.98309:2 600.62134:4 601.61407:8 619.60675:16 640.59338:39 641.60083:196 644.62775:6 660.49652:10 660.50739:18 661.63556:4 683.59314:309 723.5614:4 742.59235:4 765.55103:39 765.59399:206 766.62103:4 823.65472:8 824.57819:14 824.65515:251
13195	11.112	-1	-1	770.568	PE 22:0_16:3%[M+H]+	PE 22:0_16:3	[M+H]+	C43H80NO8P	PE	CIFWYXVPZHXEBV-RGBQSWHLNA-N	CCCCCCCCCCCCCCCCCCCCCC(=O)OCC(COP(O)(=O)OCCN)OC(=O)CCCCC\C=C/C\C=C/C\C=C/CC	Chain resolved		213.91	Skin_2_timsOFF_pos_1-21_1_5288	163.11041:39 163.14618:101 165.12535:35 173.13451:45 184.07367:4019 201.16286:38 216.06522:50 232.21597:39 233.15256:39 233.18748:35 251.25902:40 259.20746:46 261.18219:52 262.21127:68 267.26849:385 269.27597:57 289.25641:53 310.31204:145 311.31436:51 314.2735:41 315.08099:35 316.26089:50 323.29846:35 332.29532:278 333.30112:177 341.30457:291 342.31311:66 345.28329:107 360.33206:66 363.29089:413 364.29129:141 399.22638:38 464.31506:125 482.32458:184 483.33252:47 490.35696:57 539.02124:49 580.53265:55 617.14874:35 627.53345:59 628.52991:70 629.42029:37 629.47607:51 629.55011:16190 629.69257:98 629.84247:46 630.5069:54 630.55298:6115 630.65985:36 631.55701:937 632.08154:36 632.55713:40 709.51624:67 710.5166:77 725.50757:43 762.59723:77 763.60968:50 768.54742:48 768.59332:76 769.58856:217 770.56519:204 770.6015:86
13154	10.684	-1	-1	768.553	PE 22:0_16:4%[M+H]+	PE 22:0_16:4	[M+H]+	C43H78NO8P	PE	WQJMXPBPUFDDJK-WNCPSBCRNA-N	CCCCCCCCCCCCCCCCCCCCCC(=O)OCC(COP(O)(=O)OCCN)OC(=O)CC\C=C/C\C=C/C\C=C/C\C=C/CC	Chain resolved		2516.66	Heart_2_timsOFF_pos_1-9_1_5276	143.0844:50 143.14542:69 145.09981:125 146.0708:67 147.11603:352 147.1329:82 149.10172:68 149.13315:149 151.15088:112 152.12408:57 152.15692:59 153.08971:36 153.12892:74 155.0103:49 157.10179:344 158.10306:48 159.11719:349 161.09776:160 161.13316:536 162.7269:38 163.11221:138 163.15195:101 163.23221:59 163.69731:35 164.00887:339 164.14804:85 165.091:97 165.16304:158 167.10652:42 167.17824:38 169.16022:49 169.19771:71 171.10022:51 171.11656:431 172.11949:161 173.02034:122 173.09412:129 173.13345:210 175.11137:176 175.14798:545 176.15488:37 177.164:123 179.10876:68 179.17761:65 180.04231:43 181.10722:52 181.15257:37 183.21053:40 183.22334:59 184.07318:493 185.13304:466 186.08142:38 187.11179:67 187.14763:238 188.15089:103 189.12938:49 189.16438:272 189.1855:60 190.1291:37 191.17722:218 193.12473:44 193.19612:56 194.1265:76 195.11713:48 196.12373:49 197.19342:64 198.05193:135 199.11295:84 199.14743:273 201.12305:65 201.16266:300 202.16525:84 203.14502:121 203.17999:5608 204.18169:550 205.12515:85 205.16238:56 205.18555:82 213.16353:59 214.1646:50 215.14687:36 215.18092:161 216.0641:415 217.12251:64 217.16388:52 217.19498:143 218.15121:46 220.13771:76 221.19014:112 223.14987:40 227.18144:219 228.18068:48 229.19821:182 230.19696:56 231.13837:193 231.17381:43 233.15334:93 233.19009:117 237.16174:35 239.27202:41 241.15645:46 241.19608:430 242.19576:93 243.21301:69 245.15564:64 245.19061:86 245.22531:191 247.16711:63 247.20682:43 249.14484:44 249.23355:58 249.25861:168 250.25803:117 255.17842:50 255.21378:48 257.2287:35 257.24133:59 259.20813:124 259.24313:325 260.21112:47 261.18216:40 261.20984:51 263.19965:68 265.14212:35 265.25201:132 266.25922:42 267.21112:194 267.26898:3750 267.29581:61 268.27164:517 269.17621:35 269.22665:4441 269.27905:37 270.2305:682 270.25562:37 270.29639:40 271.23999:489 272.24387:88 279.20258:55 280.26947:46 281.2121:48 283.24432:156 285.2301:61 285.28061:271 286.28229:47 287.23813:1876 288.23965:198 288.26453:37 289.21481:113 291.26913:50 293.21283:41 297.25888:70 298.04605:40 298.2562:39 307.24362:327 309.25012:35 310.3111:3053 310.35114:47 311.31372:406 312.32391:37 315.23077:75 315.26569:37 323.29327:155 325.25296:290 325.30887:228 326.2572:41 326.31183:43 330.28006:10014 331.28333:1765 332.28214:71 334.09656:35 339.29099:426 340.29459:197 341.16425:57 341.22842:55 341.30569:52256 341.3627:68 341.39249:37 342.30887:8936 342.35526:57 342.57779:46 342.76602:44 343.2637:1120 343.31171:634 344.2674:210 348.29092:35 349.23752:44 349.30377:39 357.29834:57 359.25842:50 359.31625:38 360.26651:68 361.23322:42 361.27438:6018 362.27759:877 363.28409:150 369.30154:80 384.25232:50 395.21118:40 395.31647:1898 395.36005:48 396.31931:502 407.35071:149 421.27277:1037 422.27542:227 422.3916:40 424.34692:54 436.35571:61 437.37:36 439.28452:54 441.24008:67 442.2439:117 446.30243:346 447.31296:45 449.35419:55 457.25751:40 463.37637:196 464.31317:1091 464.34808:41 464.38312:103 465.31656:327 466.27194:60 482.32498:3110 482.3855:37 483.32925:548 484.2814:382 484.32739:129 485.28912:78 499.36145:49 502.29355:523 503.29843:189 535.47784:51 553.49951:81 561.50323:50 562.51764:46 563.53687:75 572.50983:35 584.51465:37 603.53101:65 604.54321:87 615.54449:38 625.51404:107 626.23206:39 626.51147:115 626.5509:35 626.81244:42 627.07397:41 627.15161:43 627.17792:70 627.26294:42 627.3446:77 627.38055:47 627.40417:69 627.43933:85 627.53448:144466 627.6402:55 627.68945:194 627.74921:205 627.78137:171 627.84912:179 627.88397:244 627.9361:220 628.00391:68 628.10236:131 628.15332:51 628.18555:117 628.27991:263 628.31732:91 628.37701:83 628.53802:60860 628.62555:120 628.65784:40 628.69714:45 628.73163:48 628.78619:90 628.8316:47 628.88965:92 628.93951:93 628.98004:38 629.04407:48 629.11047:66 629.17285:42 629.23804:42 629.28571:49 629.31812:42 629.40308:55 629.4447:55 629.48413:37 629.54144:8476 629.60583:53 629.67871:47 629.7052:48 629.72931:49 629.78046:36 629.8385:62 629.86523:55 629.8902:47 629.95972:47 629.98987:38 630.06372:37 630.10956:60 630.20605:67 630.37402:44 630.42035:72 630.4646:100 630.54565:247 630.86688:59 630.9931:41 631.06537:48 631.15051:39 631.18823:47 631.28729:47 631.7851:35 631.84222:40 632.36444:52 632.6015:45 641.54376:41 650.52155:35 670.57306:78 707.49603:201 708.50201:370 709.50909:44 723.48755:72 724.4989:334 725.48767:52 742.57941:40 743.58966:35 750.53723:35 766.53656:247 766.56824:297 767.54266:515 767.57642:630 767.68945:41 768.55328:2188 768.65692:40
2074	13.11	-1	-1	802.631	PE 22:0_18:1%[M+H]+	PE 22:0_18:1	[M+H]+	C45H88NO8P	PE	FWHVZNCIAUKGET-NKFKGCMQNA-N	CCCCCCCCCCCCCCCCCCCCCC(=O)OCC(COP(O)(=O)OCCN)OC(=O)CCCCCCC\C=C/CCCCCCCC	Chain resolved		225.42	151209_yasuda_HEK_Ctr_Pos_01	71.08893:51 81.07145:61 83.08849:71 83.16438:10 95.08417:61 95.37193:10 97.10342:71 106.00764:10 109.10376:61 111.11574:51 113.14911:10 121.10179:51 123.11298:20 129.13849:10 135.11765:61 137.13084:31 143.19562:10 179.1835:10 184.07205:184 219.20975:51 237.21666:51 239.24626:10 265.24695:92 280.25858:71 308.27765:20 308.28754:61 311.26245:51 321.30902:31 323.33798:41 339.29001:61 351.36594:31 366.3782:31 394.40292:51 397.37021:61 425.37582:20 425.40494:122 520.37915:31 659.55505:41 659.7326:28 661.61115:6276 662.61316:102 759.5611:41 802.55658:31 802.60852:268
702	13.049	-1	-1	800.619	PE 22:0_18:1%[M-H]-	PE 22:0_18:1	[M-H]-	C45H88NO8P	PE	FWHVZNCIAUKGET-NKFKGCMQNA-N	CCCCCCCCCCCCCCCCCCCCCC(=O)OCC(COP(O)(=O)OCCN)OC(=O)CCCCCCC\C=C/CCCCCCCC	Chain resolved		190.07	180913_Top16_70_WT_Brain_3_Neg	112.97883:15 140.00722:52 196.02713:17 253.21837:52 259.06503:17 262.93924:34 281.24609:661 283.26053:109 309.27054:69 311.28629:34 336.22739:17 337.30829:392 339.328:258 367.35489:34 456.88065:34 466.10526:15 480.29947:52 493.65906:17 518.35779:34 534.36078:17 536.35309:52 798.09119:34 800.5296:51 800.60895:822
2961	5.549	-1	-1	800.616	PE 22:0_18:2%[M+H]+	PE 22:0_18:2	[M+H]+	C45H86NO8P	PE	UKSDTIJAYBAFLE-FTXUBOSRNA-N	CCCCCCCCCCCCCCCCCCCCCC(=O)OCC(COP(O)(=O)OCCN)OC(=O)CCCCCCC\C=C/C\C=C/CCCCC	Chain resolved		834.56	190827_033pp	100.08451:22 105.07634:33 107.09033:120 109.07506:39 109.08685:42 109.10644:418 110.10973:32 110.35966:33 111.08306:29 111.11489:171 111.12505:19 111.19843:29 113.1276:29 113.75874:48 119.08353:53 119.09251:37 120.08887:19 120.09772:19 121.10278:48 121.11469:31 122.10458:42 123.12203:723 124.12344:37 124.12994:88 125.09486:104 125.13359:83 127.11553:18 127.14234:20 127.15094:36 129.07228:56 132.0941:48 133.09836:119 133.10606:119 134.11072:26 135.12306:111 137.12212:42 137.1366:130 138.1349:16 138.14058:36 138.73701:18 139.12668:18 141.16756:19 145.10132:28 147.11362:28 147.12228:80 149.13419:105 151.1125:19 151.14555:83 152.14404:29 152.1514:23 155.01459:117 157.11014:28 161.13472:152 162.14597:20 163.14844:265 165.05254:21 168.14806:47 169.02615:26 169.19016:20 173.13591:26 173.26006:18 175.15442:69 177.16658:56 179.17598:44 181.05521:38 183.2175:25 184.07628:143 187.15573:22 189.15759:18 189.16988:52 199.1317:36 201.15871:102 203.17271:30 207.18071:19 216.05975:27 219.20874:113 223.16876:22 229.18927:85 233.18755:31 235.87288:111 239.09163:21 242.61691:18 245.22899:47 245.24539:19 246.23094:54 249.18718:38 249.23018:31 254.1729:38 254.37241:20 260.10696:29 263.23883:563 264.20688:28 264.24136:77 283.23434:20 287.34848:25 300.48828:68 304.25562:33 305.2504:29 305.30618:21 305.32095:44 305.78165:20 306.22699:72 306.26822:167 306.28513:404 307.27197:87 307.28854:59 308.28458:18 317.24902:116 319.2688:427 319.29276:20 320.12448:30 320.26559:20 322.27625:24 323.32498:50 324.26984:18 324.32285:25 327.31223:67 329.95621:33 335.26013:23 336.28485:36 337.17883:21 337.26703:231 337.28906:47 338.27322:89 338.29221:24 339.28607:28 341.34357:48 363.08124:20 366.29034:37 366.36099:22 366.38928:48 367.37643:48 367.3938:20 369.35263:54 381.21954:30 389.35852:20 395.35675:24 397.3335:31 397.36292:273 397.38962:25 397.53976:18 398.38977:40 401.36462:28 404.92059:19 405.80151:40 417.59625:22 445.48047:40 445.67322:118 453.11792:45 458.96002:22 460.27847:48 461.28897:24 477.34302:105 479.54996:26 485.31531:30 493.30231:21 502.34964:39 521.31561:23 521.37982:29 521.40222:29 528.48944:66 535.43347:44 538.40839:20 539.38196:55 574.23126:20 587.55304:20 603.56598:22 604.56177:25 620.52899:137 641.29932:21 644.69232:19 648.8042:21 653.43213:20 654.78424:30 657.09467:33 658.66168:18 658.74854:51 659.25226:19 659.27527:18 659.30383:20 659.36578:113 659.43268:196 659.48572:243 659.51703:200 659.59601:26039 659.67731:43 659.71191:56 659.7865:21 660.15845:27 660.18756:19 660.28253:19 660.35382:63 660.39435:50 660.44757:139 660.48633:36 660.52899:321 660.59875:13405 660.74487:21 660.77704:80 660.81201:25 660.97394:29 661.23077:18 661.35046:30 661.45569:50 661.58167:806 661.60425:2117 662.24078:34 662.55945:29 662.60016:147 662.63232:113 663.02039:22 663.44189:25 666.30573:106 666.84265:18 668.651:23 670.32819:23 670.98151:22 672.22083:18 673.59357:37 674.6062:38 679.15125:18 688.6394:28 689.40576:18 698.39618:22 702.57349:18 712.63306:20 742.57904:27 760.17517:20 799.57635:21 799.63171:24 800.33875:22 800.53235:70 800.61603:1346 800.69879:18 800.73248:19 801.09607:33
746	5.544	-1	-1	798.601	PE 22:0_18:2%[M-H]-	PE 22:0_18:2	[M-H]-	C45H86NO8P	PE	UKSDTIJAYBAFLE-FTXUBOSRNA-N	CCCCCCCCCCCCCCCCCCCCCC(=O)OCC(COP(O)(=O)OCCN)OC(=O)CCCCCCC\C=C/C\C=C/CCCCC	Chain resolved		341.39	190827_038nn	114.7729:18 140.0049:47 140.01222:105 147.89758:19 188.908:23 196.03966:135 198.6889:17 240.43372:17 255.23256:19 259.43976:17 277.22311:59 278.22778:17 279.23199:4601 279.29468:40 279.33392:23 280.04282:27 280.23633:680 280.80084:17 281.1329:20 281.23233:28 285.50397:24 297.81888:27 300.32806:24 315.02982:33 335.62485:29 338.08228:40 339.3222:1601 339.45059:17 340.32565:398 424.36615:31 458.25992:60 458.29953:17 476.26416:23 477.3085:19 491.34073:19 518.3822:18 519.33972:23 520.36365:24 536.36823:303 537.37531:17 538.04413:23 602.6925:17 727.42987:28 785.53125:19 795.38232:17 798.59967:2112 798.83087:26
1564	12.737	-1	-1	822.589	PE 22:0_20:4%[M-H]-	PE 22:0_20:4	[M-H]-	C47H86NO8P	PE	QOMNJAFKOIAYPY-KPLLPBKXNA-N	CCCCCCCCCCCCCCCCCCCCCC(=O)OCC(COP(O)(=O)OCCN)OC(=O)CCCCCC\C=C/C\C=C/C\C=C/C\C=C/CC	Chain resolved		67.42	180913_Top16_70_WT_Ear_2_Neg	114.02638:7 126.99345:9 135.03122:7 141.08145:7 170.97173:17 178.02014:7 196.03326:9 205.18549:9 259.2301:17 259.24365:17 296.25577:7 303.22629:261 308.67676:7 326.25848:34 338.24933:9 339.31796:110 351.46277:7 466.79611:7 500.22122:9 500.27142:17 502.11749:7 518.35168:26 536.35663:48 540.95563:9 557.87726:7 566.9566:9 580.92938:7 627.50232:7 636.88159:7 664.59424:9 664.6521:17 696.64532:7 740.69025:7 762.71729:34 797.6676:7 819.97388:9 822.07141:9 822.59424:374
178095	13.32	1.4538	295.848	856.675	PE 22:0_22:1%[M-H]-	PE 22:0_22:1	[M-H]-	C49H96NO8P	PE	GOJWYKURRHSWDJ-ZZEZOPTANA-N	CCCCCCCCCCCCCCCCCCCCCC(=O)OCC(COP(O)(=O)OCCN)OC(=O)CCCCCCCCCCC\C=C/CCCCCCCC	Chain resolved		78.59	Brain_2_timsON_neg_1-15_1_5448	108.439:9 179.05499:136 180.06:129 309.27301:87 311.992:10 312.01501:10 312.29199:120 337.29401:183 339.31799:73 353.336:104 353.33899:63 369.314:9 410.38599:115 485.27802:47 485.72501:19 486.28799:330 486.29099:72 486.298:101 486.82599:24 487.28799:174 487.29199:195 487.29501:74 488.29401:99 522.58899:51 548.25201:109 617.36902:93 634.59198:67 634.59601:181 634.604:226 634.60797:72 635.26703:64 635.599:220 635.60699:87 636.31897:51 756.56201:49 756.57098:132 756.57898:87 778.65198:61 784.60602:142 792.091:22 795.61603:51 796.203:25 796.33197:39 796.61902:93 796.62799:90 796.646:439 796.65002:1257 796.65503:6368 796.659:1208 796.66803:169 796.76202:84 796.90503:19 796.94098:78 796.98999:19 796.99902:87 797.04401:72 797.14697:23 797.21002:83 797.35303:19 797.37097:47 797.39301:24 797.46503:23 797.49597:36 797.505:52 797.58099:40 797.61298:24 797.64001:137 797.64398:322 797.64899:391 797.65302:1119 797.65698:807 797.66199:1610 797.66602:253 797.67102:96 797.68402:19 797.69299:10 797.70697:65 797.74298:20 797.823:24 797.83698:26 797.87701:43 797.953:44 797.99298:24 797.99799:33 798.00201:38 798.00702:9 798.09601:71 798.11401:11 798.164:73 798.177:29 798.19501:43 798.24402:32 798.32001:58 798.40601:59 798.625:10 798.63:43 798.63397:161 798.64801:215 798.65198:276 798.65698:274 798.66101:133 798.66602:379 798.66998:77 798.67401:32 798.68298:58 798.74597:24 798.867:20 798.90802:36 798.979:9 798.98798:43 799.02899:21 799.03802:10 799.10498:40 799.10901:22 799.11798:11 799.15002:44 799.36499:20 799.36902:27 799.48102:25 799.53998:19 799.59802:28 799.66101:90 799.66998:68 799.69702:39 799.70099:41 799.80402:9 799.854:37 799.91199:35 800.01099:48 800.10498:35 800.64301:11 800.71899:31 800.72803:31 801.46002:37 802.31799:9 803.35101:103 803.59399:21 809.66101:85 810.17499:23 811.66998:97 811.70099:76 812.63702:90 812.651:197 812.65503:53 812.65997:98 812.92603:31 814.66803:104 822.57599:94 834.77399:12 856.66998:59
176209	13.173	1.4031	285.575	846.591	PE 22:0_22:6%[M-H]-	PE 22:0_22:6	[M-H]-	C49H86NO8P	PE	GVEPBCYVPDPMLO-HSGDLOGBNA-N	CCCCCCCCCCCCCCCCCCCCCC(=O)OCC(COP(O)(=O)OCCN)OC(=O)CC\C=C/C\C=C/C\C=C/C\C=C/C\C=C/C\C=C/CC	Chain resolved		8.04	LI_1_timsON_neg_1-44_1_5477	327.224:171 327.22699:468 339.31799:307 339.32101:165 764.19202:25 846.586:67 846.59497:76
1531	13.165	-1	-1	760.624	PE O-22:0_16:0%[M-H]-	PE O-22:0_16:0	[M-H]-	C43H88NO7P	EtherPE_O	PECYJVKYZJNWBZ-UHFFFAOYNA-N	CCCCCCCCCCCCCCCCCCCCCCOCC(COP(O)(=O)OCCN)OC(=O)CCCCCCCCCCCCCCC	Chain resolved		114.58	180913_Top16_70_WT_SM near_1_Neg	255.23189:319 279.2377:34 283.25467:34 303.23218:34 305.23795:15 311.29251:69 504.31183:17 504.37482:34 522.37781:69 614.62231:15 628.52002:69 700.58038:34 760.60657:298
1618	13.189	-1	-1	786.634	PE O-22:0_18:1%[M-H]-	PE O-22:0_18:1	[M-H]-	C45H90NO7P	EtherPE_O	DPODEWQRAQCKCI-MOHJPFBDNA-N	CCCCCCCCCCCCCCCCCCCCCCOCC(COP(O)(=O)OCCN)OC(=O)CCCCCCC\C=C/CCCCCCCC	Chain resolved		556.79	180913_Top16_70_fads2_SM near_1_Neg	136.98753:34 182.01695:15 255.20697:17 281.24701:669 283.26144:34 309.27399:336 337.30676:279 419.23828:17 432.6763:17 466.32166:52 480.8512:34 494.35251:52 504.36807:34 522.38696:86 659.04358:15 726.5545:17 786.6377:1070
1616	13.034	-1	-1	784.625	PE O-22:0_18:2%[M-H]-	PE O-22:0_18:2	[M-H]-	C45H88NO7P	EtherPE_O	OWERZQATPMJCNH-IZZOXVKHNA-N	CCCCCCCCCCCCCCCCCCCCCCOCC(COP(O)(=O)OCCN)OC(=O)CCCCCCC\C=C/C\C=C/CCCCC	Chain resolved		450.05	180913_Top16_70_fads2_SM near_1_Neg	97.58568:9 117.04134:9 133.0087:7 137.02208:9 161.00703:7 180.03775:7 185.84941:9 217.99326:7 253.2104:9 255.22728:17 278.31268:9 278.3548:44 279.18835:25 279.23053:1714 279.72522:17 280.01614:17 280.23209:26 280.43167:17 280.79343:17 280.92035:17 281.15076:17 281.23541:43 284.36255:9 286.521:9 297.26642:7 307.26004:171 308.25397:9 323.38315:7 335.27014:9 335.28812:65 336.05121:7 337.29922:34 345.01028:7 374.98602:7 432.45486:7 442.12939:7 448.30786:9 452.98178:7 461.32343:17 461.3475:17 464.29813:9 464.30719:9 469.38559:7 476.35687:26 489.02597:7 494.34967:34 501.50323:9 504.32111:9 504.37463:81 506.52176:9 520.3667:17 521.35889:9 522.336:26 522.38727:247 527.79889:9 533.00195:9 539.26245:7 620.57129:7 679.57849:7 697.46198:9 777.50421:7 782.10962:43 783.75378:17 784.53522:93 784.61377:1854
167212	13.484	1.3793	280.941	808.61	PE O-22:0_20:4%[M-H]-	PE O-22:0_20:4	[M-H]-	C47H88NO7P	EtherPE_O	DJMQQKCABHGMDM-KPLLPBKXNA-N	CCCCCCCCCCCCCCCCCCCCCCOCC(COP(O)(=O)OCCN)OC(=O)CCCCCC\C=C/C\C=C/C\C=C/C\C=C/CC	Chain resolved		56.11	SI_3_timsON_neg_1-43_1_5476	64.911:51 100.552:51 279.224:571 279.22601:2533 279.229:712 279.23401:430 279.444:232 279.64499:57 279.828:232 280.00101:221 281.41699:57 303.22601:4082 303.228:7666 303.23099:3246 303.245:368 303.41901:187 303.51801:351 303.70401:102 303.83301:164 303.92999:57 303.936:215 304.06799:141 304.104:368 304.11499:249 304.121:102 304.15399:226 304.23199:1397 305.22501:560 305.716:158 306.07401:356 331.255:1860 332.26599:204 333.30701:424 349.341:571 361.30301:577 504.36801:447 505.66501:187 518.35303:464 520.10199:611 522.37903:972 522.38599:599 522.39398:441 523.38:599 530.383:548 806.60901:458 807.591:57 807.604:339 808.479:396 808.49701:51 808.51001:51 808.59198:492 808.60101:1662 808.60498:6287 808.60999:6327 808.61401:939 808.61902:1883 808.62799:486
1623	13.27	-1	-1	836.647	PE O-22:0_22:4%[M-H]-	PE O-22:0_22:4	[M-H]-	C49H92NO7P	EtherPE_O	UUYXLGKJJIOJQE-QLXZSTJSNA-N	CCCCCCCCCCCCCCCCCCCCCCOCC(COP(O)(=O)OCCN)OC(=O)CCCCCCCC\C=C/C\C=C/C\C=C/C\C=C/CC	Chain resolved		50.62	160907_Small_Intestine_AA_Neg_19	300.98413:10 303.22815:51 309.28018:10 328.96875:20 328.98666:51 331.26578:82 360.28848:10 393.30069:10 410.98129:41 494.35782:10 522.37976:31 523.0249:10 550.43567:20 808.01727:10 836.63892:102
1759	13.034	-1	-1	834.633	PE O-22:0_22:5%[M-H]-	PE O-22:0_22:5	[M-H]-	C49H90NO7P	EtherPE_O	MQUWGBQOJRLKLF-VZTVXHQSNA-N	CCCCCCCCCCCCCCCCCCCCCCOCC(COP(O)(=O)OCCN)OC(=O)CCCCC\C=C/C\C=C/C\C=C/C\C=C/C\C=C/CC	Chain resolved		150.55	180913_Top16_70_fads2_SM near_1_Neg	78.9587:15 134.56271:15 158.96902:17 159.97137:34 179.17706:15 234.14883:15 259.25128:17 279.23306:86 283.25467:34 303.22977:104 305.24289:52 309.27682:15 329.22495:52 329.23767:127 331.95581:15 357.25323:17 357.26913:90 381.03104:15 419.26175:34 465.95886:15 494.34683:17 507.69684:15 522.36835:34 544.36816:17 544.39105:17 566.62146:15 747.43323:17 747.47156:34 760.59143:17 774.58246:17 834.55005:68 834.56622:140 834.63104:366
1755	12.986	-1	-1	832.62	PE O-22:0_22:6%[M-H]-	PE O-22:0_22:6	[M-H]-	C49H88NO7P	EtherPE_O	LNWWSUIQAHZOKN-HSGDLOGBNA-N	CCCCCCCCCCCCCCCCCCCCCCOCC(COP(O)(=O)OCCN)OC(=O)CC\C=C/C\C=C/C\C=C/C\C=C/C\C=C/C\C=C/CC	Chain resolved		239.85	180913_Top16_70_fads2_SM near_3_Neg	121.10394:15 141.04829:34 229.18997:34 283.23999:69 303.23166:52 327.22229:167 329.23962:135 502.34152:17 502.35724:34 504.37091:52 520.36926:34 522.37701:52 646.6098:86 829.87189:17 829.94055:52 832.62128:442
2178	13.21	-1	-1	786.632	PE P-22:0_18:1%[M+H]+	PE P-22:0_18:1	[M+H]+	C45H88NO7P	EtherPE_P	MFAYHZSHEWBOQM-GALHSAGANA-N	CCCCCCCC\C=C/CCCCCCCCCCCCOCC(COP(O)(=O)OCCN)OC(=O)CCCCCCC\C=C/CCCCCCCC	Chain resolved	PE 40:1p; PE 22:0p/18:1; [M+H]+	43.45	151209_yasuda_Hela_Ctr_Pos_02	95.08367:20 177.10178:10 184.07115:41 307.29349:20 339.29102:255 348.08197:10 367.32773:31 392.27444:20 392.29401:51 395.35153:153 421.67178:10 448.35907:61 628.56757:10 645.61102:61 786.58923:41 786.64069:41
3094	13.1	-1	-1	784.615	PE P-22:0_18:2%[M+H]+	PE P-22:0_18:2	[M+H]+	C45H86NO7P	EtherPE_P	JLAWBICDDSKWBI-OZHFOWOKNA-N	CCCCCCCC\C=C/CCCCCCCCCCCCOCC(COP(O)(=O)OCCN)OC(=O)CCCCCCC\C=C/C\C=C/CCCCC	Chain resolved	PE 40:2p; PE 22:0p/18:2; [M+H]+	39.78	190909_Tsugawa_NIST_Plasma_Normal_3_Pos	81.06902:24 123.11602:12 132.04109:12 179.14017:10 184.06534:24 184.07104:176 211.00906:10 264.26321:12 283.28421:10 309.29706:24 337.26831:130 401.15417:12 435.16928:12 448.34528:12 448.35419:65 568.10779:10 643.59882:24 767.43506:10 784.56238:48
3290	13.073	-1	-1	808.626	PE P-22:0_20:4%[M+H]+	PE P-22:0_20:4	[M+H]+	C47H86NO7P	EtherPE_P	XQCNTAJVQOPCHL-ZTZRWYCRNA-N	CCCCCCCC\C=C/CCCCCCCCCCCCOCC(COP(O)(=O)OCCN)OC(=O)CCCCCC\C=C/C\C=C/C\C=C/C\C=C/CC	Chain resolved	PE 42:4p; PE 22:0p/20:4; [M+H]+	99.26	160906_Small_Intestine_normal_Pos_04	120.97328:20 161.13321:10 164.00606:31 350.38327:10 361.2681:51 437.37808:10 448.36371:31 599.49969:31 627.56036:20 645.61859:61 667.60626:51 668.28448:10 685.61066:20 757.61426:10 765.58838:133 806.05731:10 808.62701:249
6637	12.991	-1	-1	834.637	PE P-22:0_22:5%[M+H]+	PE P-22:0_22:5	[M+H]+	C49H88NO7P	EtherPE_P	NLUTUISBGVMDMN-JWDMGFPINA-N	CCCCCCCC\C=C/CCCCCCCCCCCCOCC(COP(O)(=O)OCCN)OC(=O)CCCCC\C=C/C\C=C/C\C=C/C\C=C/C\C=C/CC	Chain resolved	PE 44:5p; PE 22:0p/22:5; [M+H]+	29.49	180913_Top16_70_fads2_Adr_G_3_Pos	165.13287:15 179.18497:17 188.14006:17 227.18912:15 267.99719:15 313.2677:17 331.81616:15 357.07773:15 369.31851:17 387.285:69 430.06699:15 448.35046:69 448.38016:34 510.29495:15 521.4339:17 535.36688:17 537.45221:34 549.44409:35 561.46204:34 571.44885:17 573.51251:17 575.49579:86 577.51624:35 627.60919:15 693.61078:52 700.5498:34 749.59436:15 790.56799:17 799.69128:69 803.6701:15 831.95612:17 834.64429:317 834.68073:444 834.79419:69
3379	12.956	-1	-1	832.62	PE P-22:0_22:6%[M+H]+	PE P-22:0_22:6	[M+H]+	C49H86NO7P	EtherPE_P	KSEPCGPRJZLCHC-RANLQSPPNA-N	CCCCCCCC\C=C/CCCCCCCCCCCCOCC(COP(O)(=O)OCCN)OC(=O)CC\C=C/C\C=C/C\C=C/C\C=C/C\C=C/C\C=C/CC	Chain resolved	PE 44:6p; PE 22:0p/22:6; [M+H]+	107.9	180913_Top16_70_fads2_SM near_1_Pos	81.07111:15 117.0752:15 175.11929:15 186.07001:35 323.21286:15 385.26273:95 429.07983:15 448.32501:34 448.3577:86 508.26474:17 646.62781:15 652.66888:15 691.6095:52 773.51514:15 832.58301:34 832.62756:69 832.68018:34
2430	11.315	-1	-1	798.59	PE 22:1_18:2%[M+H]+	PE 22:1_18:2	[M+H]+	C45H84NO8P	PE	RPQADOSGSRBJOV-YZCPFKTINA-N	CCCCCCCC\C=C/CCCCCCCCCCCC(=O)OCC(COP(O)(=O)OCCN)OC(=O)CCCCCCC\C=C/C\C=C/CCCCC	Chain resolved		160.43	180922_Top16_70_fads2_Liver_1_Pos	77.99369:2 81.06779:4 95.0819:4 107.08154:2 180.04085:2 184.07141:4 263.24667:4 293.28641:4 306.27921:6 321.30087:4 337.28198:4 339.29916:4 370.34305:6 395.34955:4 398.85974:4 655.58392:6 656.54663:4 657.58197:59 798.5481:6 798.5838:9 798.60358:11
1227	11.328	-1	-1	796.588	PE 22:1_18:2%[M-H]-	PE 22:1_18:2	[M-H]-	C45H84NO8P	PE	RPQADOSGSRBJOV-YZCPFKTINA-N	CCCCCCCC\C=C/CCCCCCCCCCCC(=O)OCC(COP(O)(=O)OCCN)OC(=O)CCCCCCC\C=C/C\C=C/CCCCC	Chain resolved		103.93	180922_Top16_70_fads2_Liver_1_Neg	78.71052:4 119.06009:2 140.00612:6 196.03613:11 201.04329:2 278.3652:4 279.19644:4 279.22925:102 281.24353:19 303.23083:9 304.23291:9 305.23911:6 307.24167:6 307.26135:23 309.27792:26 311.29617:4 313.29617:4 331.08386:2 335.29736:50 337.27759:4 337.3085:70 363.33994:4 458.26184:4 476.27707:9 478.28384:4 516.34052:4 528.953:4 534.34662:12 534.3855:4 559.01599:4 632.94434:4 794.04425:4 796.45667:6 796.58728:116
1382	11.348	-1	-1	820.581	PE 22:1_20:4%[M-H]-	PE 22:1_20:4	[M-H]-	C47H84NO8P	PE	ZMGLCPZNKRMLRI-ZTZRWYCRNA-N	CCCCCCCC\C=C/CCCCCCCCCCCC(=O)OCC(COP(O)(=O)OCCN)OC(=O)CCCCCC\C=C/C\C=C/C\C=C/C\C=C/CC	Chain resolved		49.3	180922_Top16_70_WT_Muscle_1_Neg	76.41979:1 78.95614:2 112.9824:2 124.54677:1 126.99709:3 140.00801:5 141.01373:2 153.05418:2 158.97632:2 177.09413:2 196.03427:4 205.1946:3 249.06642:2 255.22583:5 259.2384:6 273.22049:1 281.24576:3 282.25089:3 283.25311:3 289.81677:1 302.27167:2 303.23065:71 305.94739:2 327.24673:2 328.97665:5 329.24124:4 337.3082:34 341.10498:2 345.08713:1 357.26233:3 408.97812:2 410.97147:3 465.02563:2 482.24762:2 487.03601:1 492.99017:3 500.26883:3 512.96094:2 516.34601:8 527.10229:1 534.32941:4 534.35858:15 537.03638:1 547.05994:3 568.97961:2 575.01007:3 582.99072:3 610.94171:2 627.49664:3 627.52118:8 628.51227:7 629.05731:4 645.10602:2 656.98218:2 681.17297:1 746.50891:2 746.5434:3 746.57404:8 760.59473:8 760.66821:2 817.93781:2 820.49066:3 820.51874:8 820.57904:64
1338	13.093	-1	-1	854.668	PE 22:1_22:1%[M-H]-	PE 22:1_22:1	[M-H]-	C49H94NO8P	PE	VBZSMBBOZFITID-CLFAGFIQNA-N	CCCCCCCC\C=C/CCCCCCCCCCCC(=O)OCC(COP(O)(=O)OCCN)OC(=O)CCCCCCCCCCC\C=C/CCCCCCCC	Chain resolved		130.08	160720_brain_normal_01_Neg	101.02367:20 111.00897:41 125.08827:10 237.22186:20 321.24469:10 325.3165:20 337.34097:41 338.31351:10 351.327:31 367.36633:20 383.34918:194 392.64862:10 464.38556:10 640.59039:10 644.59631:51 646.6004:41 648.61481:51 656.58435:10 664.6098:143 674.60303:20 692.63531:10 704.59552:51 706.60822:20 734.6283:20 772.59265:20 776.62964:41 776.64148:41 802.6947:10 811.68231:41 854.69171:41
2942	11.14	-1	-1	846.599	PE 22:1_22:6%[M+H]+	PE 22:1_22:6	[M+H]+	C49H84NO8P	PE	NBLIHSDNMICNGL-RANLQSPPNA-N	CCCCCCCC\C=C/CCCCCCCCCCCC(=O)OCC(COP(O)(=O)OCCN)OC(=O)CC\C=C/C\C=C/C\C=C/C\C=C/C\C=C/C\C=C/CC	Chain resolved		274.83	180922_Top16_70_fads2_Muscle_2_Pos	79.05497:12 81.0728:9 83.0841:6 89.20889:2 91.05026:9 95.08321:12 97.0986:9 105.07227:9 117.06664:3 119.08127:6 119.09504:3 123.11694:6 129.06941:9 131.08479:14 133.09961:12 137.13426:9 141.07755:9 143.08693:9 145.10037:9 147.11427:6 149.12836:9 153.08479:3 157.10886:9 159.11215:6 171.11766:6 173.12874:6 179.18175:3 185.12689:6 199.14064:3 201.16446:14 213.16982:6 235.15402:3 293.23093:6 303.29431:3 303.31384:9 311.25195:6 321.29556:3 321.31567:24 349.25992:2 354.2681:9 354.28128:14 364.34052:3 364.35391:14 385.28601:14 390.13516:2 395.34641:16 518.35779:9 536.38:12 658.79388:2 703.37494:9 704.66992:6 705.57117:215 705.7276:6 846.59686:30
1462	11.147	-1	-1	844.589	PE 22:1_22:6%[M-H]-	PE 22:1_22:6	[M-H]-	C49H84NO8P	PE	NBLIHSDNMICNGL-RANLQSPPNA-N	CCCCCCCC\C=C/CCCCCCCCCCCC(=O)OCC(COP(O)(=O)OCCN)OC(=O)CC\C=C/C\C=C/C\C=C/C\C=C/C\C=C/C\C=C/CC	Chain resolved		576.14	180922_Top16_70_fads2_Muscle_1_Neg	89.0198:7 107.08082:10 129.01501:3 137.13036:7 140.00771:35 161.12984:10 163.14589:14 177.1647:14 191.17328:17 196.03978:28 229.19687:36 249.1855:10 282.34698:7 283.23843:183 326.19418:10 327.22839:527 328.00516:7 328.23886:14 336.24731:17 337.30505:387 506.22342:7 506.25497:23 516.34204:67 524.27844:14 534.28644:7 534.35455:135 601.85846:3 604.55536:17 757.56451:10 770.56207:20 783.63885:14 784.62848:37 841.90161:17 844.52008:46 844.58124:668 844.70349:10
1396	13.075	-1	-1	784.619	PE O-22:1_18:1%[M-H]-	PE O-22:1_18:1	[M-H]-	C45H88NO7P	EtherPE_O	MFAYHZSHEWBOQM-GALHSAGANA-N	CCCCCCCC\C=C/CCCCCCCCCCCCOCC(COP(O)(=O)OCCN)OC(=O)CCCCCCC\C=C/CCCCCCCC	Chain resolved		415.76	160907_Small_Intestine_normal_Neg_01_2	253.21652:255 255.23006:41 278.17108:10 279.23111:41 281.24832:887 307.26645:175 309.27313:92 335.29004:173 446.30011:10 466.33081:20 502.36188:51 520.36987:122 528.39594:10 530.38928:31 538.96027:10 548.41913:20 635.90936:10 784.62616:722
1387	12.643	-1	-1	782.601	PE O-22:1_18:2%[M-H]-	PE O-22:1_18:2	[M-H]-	C45H86NO7P	EtherPE_O	JLAWBICDDSKWBI-OZHFOWOKNA-N	CCCCCCCC\C=C/CCCCCCCCCCCCOCC(COP(O)(=O)OCCN)OC(=O)CCCCCCC\C=C/C\C=C/CCCCC	Chain resolved		97.67	160907_Small_Intestine_normal_Neg_01_2	279.23328:189 281.24576:25 303.2356:20 304.24631:31 305.23404:41 396.35535:5 494.35455:10 495.36212:15 520.35669:10 520.3728:20 782.59552:127
3697	13.055	-1	-1	808.625	PE O-22:1_20:3%[M-H]-	PE O-22:1_20:3	[M-H]-	C47H88NO7P	EtherPE_O	XDDFYZQUOMGTKH-XEKZTXPJNA-N	CCCCCCCC\C=C/CCCCCCCCCCCCOCC(COP(O)(=O)OCCN)OC(=O)CCCCCCCCC\C=C/C\C=C/C\C=C/CC	Chain resolved		134.59	180913_Top16_70_fads2_Adr_G_3_Neg	175.05721:15 264.23224:15 305.2413:170 307.3717:17 326.21735:15 331.26965:17 359.2793:86 404.27454:15 487.16769:15 502.36163:34 520.3609:69 806.10474:15 808.60315:205
1158	13.103	-1	-1	806.598	PE O-22:1_20:4%[M-H]-	PE O-22:1_20:4	[M-H]-	C47H86NO7P	EtherPE_O	XQCNTAJVQOPCHL-ZTZRWYCRNA-N	CCCCCCCC\C=C/CCCCCCCCCCCCOCC(COP(O)(=O)OCCN)OC(=O)CCCCCC\C=C/C\C=C/C\C=C/C\C=C/CC	Chain resolved		418.16	160729_spleen_EPA_09_Neg	99.92847:42 100.93241:457 104.12549:10 115.91984:51 143.11626:21 158.96371:43 158.97617:540 303.2337:82 520.39178:31 628.50958:31 760.64581:10 806.58075:31 806.60883:61
166166	13.215	1.3723	279.538	804.583	PE O-22:1_20:5%[M-H]-	PE O-22:1_20:5	[M-H]-	C47H84NO7P	EtherPE_O	BQIQMICVKOTYJB-CULSNJIHNA-N	CCCCCCCC\C=C/CCCCCCCCCCCCOCC(COP(O)(=O)OCCN)OC(=O)CCC\C=C/C\C=C/C\C=C/C\C=C/C\C=C/CC	Chain resolved		19.61	LI_2_timsON_neg_1-45_1_5478	258.22601:175 279.224:16 280.702:59 282.75101:43 283.923:15 301.20499:173 301.20801:102 301.20999:1078 301.21301:449 301.21899:333 301.49399:82 301.76401:41 302.194:226 303.50699:15 303.95801:86 305.237:81 305.23901:216 305.242:514 305.245:162 305.375:68 305.616:38 306.10199:129 310.14301:46 329.24301:509 329.246:226 330.24301:272 337.23001:173 366.883:15 516.34399:162 518.35699:181 519.36102:224 520.37299:260 524.09497:15 608.52399:15 726.54199:15 804.57001:74 804.57397:125 804.57898:536 804.58801:290 804.67798:140 805.00598:71
1747	12.933	-1	-1	830.608	PE O-22:1_22:6%[M-H]-	PE O-22:1_22:6	[M-H]-	C49H86NO7P	EtherPE_P	KSEPCGPRJZLCHC-RANLQSPPNA-N	CCCCCCCC\C=C/CCCCCCCCCCCCOCC(COP(O)(=O)OCCN)OC(=O)CC\C=C/C\C=C/C\C=C/C\C=C/C\C=C/C\C=C/CC	Chain resolved	PE 44:6p; PE 22:0p/22:6; [M+H]+	73.09	180913_Top16_70_fads2_SM near_1_Neg	183.13873:34 230.33163:15 283.23782:95 327.17432:17 327.22757:248 479.51749:15 502.36069:34 520.3728:86 762.67657:15 830.55927:93 830.59564:299 830.63605:236
2894	12.163	-1	-1	782.604	PE P-22:1_18:2%[M+H]+	PE P-22:1_18:2	[M+H]+	C45H84NO7P	EtherPE_P	AXVBMMAQXXJFNV-VLNXOCGONA-N	CCCCC\C=C/C\C=C/CCCCCCCCCCCCOCC(COP(O)(=O)OCCN)OC(=O)CCCCCCC\C=C/C\C=C/CCCCC	Chain resolved	PE 40:3p; PE 22:1p/18:2; [M+H]+	378.11	180913_Top16_70_fads2_SM near_2_Pos	81.03717:7 97.0665:7 158.79872:7 184.06694:9 207.17352:7 306.27322:7 337.24222:9 337.2757:43 352.21912:7 417.24911:7 446.34091:17 575.43433:7 641.58105:61 641.59882:70 667.53601:7 782.52448:9 782.59906:17
89331	13.269	1.4418	293.669	808.62	PE P-22:1_20:3%[M+H]+	PE P-22:1_20:3	[M+H]+	C47H86NO7P	EtherPE_P	ZSFCYIJUDRTJLP-DYXXURTGNA-N	CCCCC\C=C/C\C=C/CCCCCCCCCCCCOCC(COP(O)(=O)OCCN)OC(=O)CCCCCCCCC\C=C/C\C=C/C\C=C/CC	Chain resolved	PE 42:4p; PE 22:1p/20:3; [M+H]+	48.01	Brain_3_timsON_pos_1-16_1_5601	157.10001:111 164.01199:11 193.157:72 201.15401:120 253.995:9 281.31799:50 281.32101:103 305.30399:21 307.28699:125 307.298:93 307.30099:54 308.30099:87 309.51401:33 315.272:53 335.254:40 335.32901:88 343.298:97 345.28101:129 348.35901:97 350.37701:44 360.259:89 360.26199:78 360.26501:63 361.263:155 361.26901:104 361.272:181 361.34698:65 361.35001:63 363.28201:57 363.285:176 363.28799:497 363.29099:176 363.29401:161 363.297:106 363.32401:27 363.83099:52 363.88599:9 364.09698:10 364.29001:45 364.293:281 364.83701:35 365.29099:97 365.29999:80 366.12:13 388.29999:69 389.302:424 389.30499:96 391.31601:114 391.319:13 392.159:21 392.27802:112 392.284:28 392.28799:459 392.29099:539 392.297:87 392.32199:27 393.285:58 393.29099:64 393.298:63 393.30701:64 413.20801:92 417.32101:154 417.33099:729 417.33401:859 417.33701:1604 417.341:674 418.33401:63 418.33701:606 418.34:267 418.34399:267 418.43399:65 419.03:44 419.341:124 419.35101:96 419.358:110 420.311:69 421.35699:94 439.22198:76 440.29099:93 446.32999:165 446.33701:89 446.34:339 446.34399:191 447.33401:110 448.34601:46 448.349:51 450.37601:72 451.48499:10 466.328:81 467.33701:68 469.293:50 486.27802:127 486.28799:82 497.28601:26 497.29999:62 497.311:71 522.39001:106 540.33099:65 540.33502:88 540.33899:141 540.34998:76 541.34698:82 575.492:19 666.58502:95 666.59003:55 666.87201:38 667.591:57 667.59497:233 667.599:333 667.60303:74 667.60797:87 668.59003:82 668.59802:63 668.60199:63 668.60999:65 669.60901:66 669.61298:43 669.64203:97 790.62097:55 808.61102:114 808.62:68 808.62402:64
3119	11.941	-1	-1	806.609	PE P-22:1_20:4%[M+H]+	PE P-22:1_20:4	[M+H]+	C47H84NO7P	EtherPE_P	FVCPWAWPGKONEA-SLEQPUNMNA-N	CCCCC\C=C/C\C=C/CCCCCCCCCCCCOCC(COP(O)(=O)OCCN)OC(=O)CCCCCC\C=C/C\C=C/C\C=C/C\C=C/CC	Chain resolved	PE 42:5p; PE 22:1p/20:4; [M+H]+	737.01	180913_Top16_70_WT_SM near_3_Pos	71.08508:47 85.09779:43 85.10296:26 86.44991:7 93.07108:17 96.69244:7 99.11946:35 107.08985:7 113.13336:43 127.14358:17 129.07858:17 133.10406:7 141.1571:26 145.09656:17 155.17195:9 163.14919:17 167.09039:7 169.20175:17 178.1371:7 183.20221:17 193.08719:7 197.22891:17 199.14996:9 211.22635:9 225.25926:9 235.13614:7 241.1483:7 271.15921:7 281.30524:9 281.31464:17 293.19888:17 311.24615:17 330.30121:9 337.35031:26 348.35266:9 354.27765:47 355.36606:17 361.27017:34 363.0477:7 367.27936:9 369.28445:26 415.28894:9 446.30228:9 446.34671:26 478.34946:9 496.34293:9 496.39917:17 584.03809:7 643.53961:9 663.49805:26 665.52985:34 665.58051:250 666.59393:9 672.19275:7 748.59204:7 804.01172:7 806.60266:57 806.63049:49
93264	12.453	1.4399	293.152	830.603	PE P-22:1_22:6%[M+H]+	PE P-22:1_22:6	[M+H]+	C49H84NO7P	EtherPE_P	KYVMWOVSWAVLEE-AZELPPKVNA-N	CCCCC\C=C/C\C=C/CCCCCCCCCCCCOCC(COP(O)(=O)OCCN)OC(=O)CC\C=C/C\C=C/C\C=C/C\C=C/C\C=C/C\C=C/CC	Chain resolved	PE 44:7p; PE 22:1p/22:6; [M+H]+	18.46	Heart_3_timsON_pos_1-10_1_5595	309.224:72 348.35901:145 361.34399:193 385.26199:265 385.26801:241 385.27399:856 385.27701:587 386.27802:145 387.27499:193 387.28101:268 446.32999:145 446.33401:210 446.33701:428 446.34399:101 447.33801:230 448.33899:191 448.34601:55 451.48499:114 453.43799:197 508.27499:88 508.27899:59 510.29401:114 520.388:92 524.30902:75 594.289:177 670.64203:107 670.65802:42 689.573:184 689.586:477 689.59003:143 728.53497:136 729.53003:129 755.55298:18 829.58197:85 829.59998:97 829.659:132 830.60303:96 830.685:86
2726	9.035	-1	-1	764.523	PE 22:2_16:4%[M+H]+	PE 22:2_16:4	[M+H]+	C43H74NO8P	PE	IVUJYDSAYQEZBL-FOFRBWCGNA-N	CCCCC\C=C/C\C=C/CCCCCCCCCCCC(=O)OCC(COP(O)(=O)OCCN)OC(=O)CC\C=C/C\C=C/C\C=C/C\C=C/CC	Chain resolved		362.6	160906_Small_Intestine_AA_Pos_20	79.05318:10 81.06415:4 81.06796:16 83.08493:8 86.0927:6 88.04241:2 91.05165:10 93.07138:10 95.08025:8 97.09944:4 99.1244:2 105.07141:6 107.08981:4 109.09942:6 117.06956:6 119.08098:8 121.1002:6 123.11607:8 129.06784:4 131.08891:8 135.12074:4 147.1134:6 157.09651:6 159.12071:2 161.12743:6 163.1431:6 171.11328:8 175.14537:14 183.11359:4 184.07135:198 185.07576:4 186.08096:4 188.13438:2 189.16144:8 199.14949:2 201.17152:2 203.17964:18 209.12915:2 231.13127:4 245.23082:6 263.23846:14 269.2261:12 279.23254:2 306.2746:6 319.25378:6 324.23169:2 330.255:4 330.28064:16 336.22769:2 337.27368:120 361.28351:8 391.27036:4 391.28992:8 474.19916:2 542.48639:4 579.5282:37 621.53717:4 623.5014:349 666.47205:4 666.50116:4 705.48285:4 706.53625:73 708.54785:4 725.56012:6 764.5025:16 764.52979:24
1606	12.13	-1	-1	780.58	PE O-22:2_18:2%[M-H]-	PE O-22:2_18:2	[M-H]-	C45H84NO7P	EtherPE_P	AXVBMMAQXXJFNV-VLNXOCGONA-N	CCCCC\C=C/C\C=C/CCCCCCCCCCCCOCC(COP(O)(=O)OCCN)OC(=O)CCCCCCC\C=C/C\C=C/CCCCC	Chain resolved	PE 40:3p; PE 22:1p/18:2; [M+H]+	22.63	180913_Top16_70_fads2_SM near_1_Neg	99.60614:7 100.93458:43 101.92889:9 139.00728:7 158.96533:43 205.196:7 259.20813:9 259.23975:26 279.21872:46 279.22809:104 302.27783:9 303.22461:80 305.22791:9 321.30331:7 365.34296:7 447.80603:7 470.28824:7 476.33527:9 488.99786:7 494.34015:26 494.3869:17 500.34488:17 518.31793:9 518.34985:26 618.5639:7 692.82513:7 778.02802:9 780.49823:26 780.54523:66 780.57269:208 780.65497:26
3687	12.755	-1	-1	806.599	PE O-22:2_20:3%[M-H]-	PE O-22:2_20:3	[M-H]-	C47H86NO7P	EtherPE_P	ZSFCYIJUDRTJLP-DYXXURTGNA-N	CCCCC\C=C/C\C=C/CCCCCCCCCCCCOCC(COP(O)(=O)OCCN)OC(=O)CCCCCCCCC\C=C/C\C=C/C\C=C/CC	Chain resolved	PE 42:4p; PE 22:1p/20:3; [M+H]+	49.47	180913_Top16_70_fads2_Adr_G_3_Neg	83.93026:15 100.9285:34 140.01039:17 158.96809:69 203.18301:15 285.27451:15 301.20679:110 305.25076:457 329.25085:34 359.28159:69 464.27722:17 464.31049:52 468.01352:17 500.35147:34 518.35968:86 522.37451:34 806.52197:34 806.58972:308 806.63751:200 806.67334:68
3670	11.985	-1	-1	804.59	PE O-22:2_20:4%[M-H]-	PE O-22:2_20:4	[M-H]-	C47H84NO7P	EtherPE_P	FVCPWAWPGKONEA-SLEQPUNMNA-N	CCCCC\C=C/C\C=C/CCCCCCCCCCCCOCC(COP(O)(=O)OCCN)OC(=O)CCCCCC\C=C/C\C=C/C\C=C/C\C=C/CC	Chain resolved	PE 42:5p; PE 22:1p/20:4; [M+H]+	109.47	180913_Top16_70_WT_Adr_G_1_Neg	192.94659:34 229.1933:34 283.23175:52 285.21301:15 303.22552:154 327.22348:132 327.24377:52 494.33447:17 500.32349:17 518.33765:52 803.45874:17 804.54431:88 804.58807:165
3648	11.142	-1	-1	802.567	PE O-22:2_20:5%[M-H]-	PE O-22:2_20:5	[M-H]-	C47H82NO7P	EtherPE_O	OFYDLDOPAANHKL-FKJHRMDGNA-N	CCCCC\C=C/C\C=C/CCCCCCCCCCCCOCC(COP(O)(=O)OCCN)OC(=O)CCC\C=C/C\C=C/C\C=C/C\C=C/C\C=C/CC	Chain resolved		32.71	180913_Top16_70_fads2_Adr_G_3_Neg	140.02063:17 158.9684:34 257.22647:52 301.2074:149 303.22845:34 355.25586:100 446.28922:17 500.32422:17 500.33047:34 518.34796:69 802.55377:148 802.57361:270
1199	12.957	-1	-1	832.64	PE O-22:2_22:4%[M-H]-	PE O-22:2_22:4	[M-H]-	C49H88NO7P	EtherPE_O	JPVAPBHNHUDJEE-MDCIFNJCNA-N	CCCCC\C=C/C\C=C/CCCCCCCCCCCCOCC(COP(O)(=O)OCCN)OC(=O)CCCCCCCC\C=C/C\C=C/C\C=C/C\C=C/CC	Chain resolved		207.3	160720_brain_DHA_15_Neg	287.27136:10 309.2774:153 311.28812:51 331.23978:31 331.25519:112 446.29132:20 518.35608:31 794.14349:10 796.65045:102 799.68005:10 832.6438:573
3821	11.752	-1	-1	828.594	PE O-22:2_22:6%[M-H]-	PE O-22:2_22:6	[M-H]-	C49H84NO7P	EtherPE_P	KYVMWOVSWAVLEE-AZELPPKVNA-N	CCCCC\C=C/C\C=C/CCCCCCCCCCCCOCC(COP(O)(=O)OCCN)OC(=O)CC\C=C/C\C=C/C\C=C/C\C=C/C\C=C/C\C=C/CC	Chain resolved	PE 44:7p; PE 22:1p/22:6; [M+H]+	32.87	180913_Top16_70_fads2_Adr_G_1_Neg	158.97221:11 219.04597:5 279.20892:6 281.23956:17 283.23746:34 326.21317:11 327.22711:73 464.97122:5 488.30258:17 500.34396:17 518.34894:32 730.56561:11 828.52612:29 828.58667:109 828.69971:11
176217	12.035	1.4351	292.1	846.609	PE 22:3_22:3%[M-H]-	PE 22:3_22:3	[M-H]-	C49H86NO8P	PE	XIQRWMVUIKBIIJ-HUYIQXHZNA-N	CCCCC\C=C/C\C=C/C\C=C/CCCCCCCCC(=O)OCC(COP(O)(=O)OCCN)OC(=O)CCCCCCCC\C=C/C\C=C/C\C=C/CCCCC	Chain resolved		7.68	Brain_3_timsON_neg_1-16_1_5449	236.319:33 239.37399:9 255.22501:518 255.228:657 255.405:39 256.229:100 256.23199:512 256.23401:92 256.686:9 256.71201:24 256.75:41 256.96799:67 257.22:121 257.233:150 281.23901:173 281.24399:261 282.24799:91 282.25:120 284.172:19 284.263:113 309.26401:89 309.267:106 309.26999:238 309.27301:270 309.27499:175 309.28699:80 309.543:58 309.591:42 310.272:99 310.27499:415 310.27701:125 310.28299:325 310.34201:42 310.448:86 310.51999:82 310.55701:54 310.755:28 310.83099:42 310.90601:62 311.27499:154 311.27802:152 311.37601:21 311.44299:63 311.505:36 311.905:42 313.504:53 314.95099:22 315.14001:88 323.211:123 333.25201:132 337.30301:273 337.504:44 340.32401:9 351.237:84 359.28699:78 420.841:9 466.31201:66 476.31699:125 492.32101:103 493.04599:21 493.32401:23 538.23499:126 542.10101:55 545.35901:65 545.36298:112 546.35602:34 546.367:195 546.37097:163 546.37402:111 546.771:37 546.91901:111 548.37:114 550.47101:74 609.005:29 618.78802:47 622.56897:158 757.15997:39 759.82397:24 771.55298:65 772.56598:116 772.57098:107 773.58899:47 774.25098:46 774.591:65 778.56403:46 778.604:141 779.57703:115 784.58398:80 784.59302:103 784.61499:94 784.64203:102 784.646:69 786.58899:71 786.60199:78 787.10498:38 787.59003:85 787.60303:97 787.64301:71 787.78601:37 788.59998:108 788.60901:92 789.67798:38 798.63:176 798.63898:60 799.63397:483 812.84497:13 846.604:98
1443	9.739	-1	-1	840.541	PE 22:3_22:6%[M-H]-	PE 22:3_22:6	[M-H]-	C49H80NO8P	PE	DUSJRMVOELGZGY-VKEQCKTBNA-N	CCCCC\C=C/C\C=C/C\C=C/CCCCCCCCC(=O)OCC(COP(O)(=O)OCCN)OC(=O)CC\C=C/C\C=C/C\C=C/C\C=C/C\C=C/C\C=C/CC	Chain resolved		41.76	180922_Top16_70_WT_Muscle_1_Neg	121.10438:15 175.14203:17 196.03448:17 229.32281:15 256.12082:15 283.22507:17 283.23923:86 293.17392:17 296.94626:15 303.23096:52 305.2049:15 326.18243:17 327.23184:151 329.24158:34 333.25647:34 333.27695:117 352.04672:15 512.29785:34 530.31781:52 758.58569:34 766.54395:69 772.41418:17 792.06445:15 840.47601:34 840.54919:209
175227	9.598	1.4184	288.721	842.567	PE 22:4_22:4%[M-H]-	PE 22:4_22:4	[M-H]-	C49H82NO8P	PE	CLVVCNBYIMDAQD-CKKCRWTANA-N	CC\C=C/C\C=C/C\C=C/C\C=C/CCCCCCCCC(=O)OCC(COP(O)(=O)OCCN)OC(=O)CCCCCCCC\C=C/C\C=C/C\C=C/C\C=C/CC	Chain resolved		287.44	Testis_3_timsON_neg_1-40_1_5473	144.091:22 206.19099:303 224.064:418 225.067:122 225.315:98 225.58099:56 236.024:462 255.22301:609 255.22501:766 255.228:7235 255.23:2447 255.248:29 255.30901:228 255.311:86 255.42:135 255.567:201 255.58701:51 255.689:181 255.894:59 255.899:223 255.93201:186 255.935:29 256.01099:86 256.04901:139 256.20401:27 256.229:957 256.23199:1057 256.25:88 256.311:159 256.38199:71 256.46799:103 256.53101:22 256.67899:81 256.689:113 256.854:76 257.233:460 257.23499:636 257.564:164 257.905:24 259.233:274 259.23599:360 259.241:387 260.23999:473 262.24701:201 302.21899:286 302.83099:88 302.99399:169 303.05701:61 303.20901:198 303.22299:651 303.22601:18798 303.228:5402 303.23099:2087 303.242:357 303.26199:272 303.427:137 303.44101:343 303.44699:56 303.483:76 303.505:64 303.57599:51 303.60101:24 303.67899:46 303.70401:54 303.70901:49 303.798:22 303.82001:66 303.82199:22 303.88599:166 303.922:117 303.99399:81 304.008:54 304.013:164 304.138:69 304.198:215 304.20099:279 304.229:3572 304.23199:3775 304.23401:369 304.254:27 304.26501:264 304.362:103 304.375:125 304.43399:22 304.44501:44 304.48099:22 304.53:113 304.56601:51 304.58301:49 304.66599:22 304.74899:49 305.08401:127 305.18399:127 305.22501:406 305.23099:149 305.23901:646 305.25601:130 305.314:73 305.358:120 305.45801:59 305.57999:24 305.625:108 305.66101:22 306.20401:98 306.23499:340 306.832:24 307.04001:115 307.237:51 308.07199:24 308.72299:56 331.26099:274 332.44501:139 336.98001:69 406.26501:130 419.24899:228 421.255:254 438.263:242 462.15399:54 462.29099:269 462.29401:159 462.366:22 463.297:553 480.29501:929 480.298:1028 480.302:1184 480.30499:152 480.30899:225 481.30301:183 481.314:171 482.302:382 482.323:144 483.30899:316 483.32001:245 483.41:54 510.28601:761 510.29001:181 511.27899:225 526.64697:100 528.297:276 528.30402:100 529.30298:580 529.32098:284 549.33301:223 592.99597:22 644.29602:22 695.39301:347 695.448:237 695.45203:404 721.46899:448 721.47302:176 722.03101:22 722.466:213 722.474:279 722.479:335 723.47601:157 723.48102:161 726.88397:191 763.487:369 765.32397:113 765.39801:264 765.508:306 765.521:208 765.61798:54 765.815:122 766.26703:110 766.42499:176 766.45203:132 766.461:213 766.49597:333 766.5:220 766.50403:321 766.51801:504 766.52197:10427 766.526:15152 766.53101:13369 766.53497:714 766.53998:191 766.55701:71 766.57001:76 766.64502:51 766.737:49 766.87299:59 766.922:169 766.92603:157 766.966:234 766.96997:166 767.01398:59 767.02698:117 767.03601:252 767.04498:59 767.13202:103 767.13702:22 767.216:117 767.21997:44 767.22498:24 767.24701:198 767.26398:76 767.27301:81 767.36102:56 767.39203:220 767.427:122 767.44:122 767.44397:250 767.479:137 767.49298:254 767.50598:159 767.51001:565 767.51898:697 767.52301:2525 767.52802:9693 767.53198:14509 767.53699:3907 767.56702:621 767.57599:56 767.59802:154 767.61603:24 767.69501:369 767.77399:135 767.77802:171 767.78699:27 767.80499:169 767.849:54 767.87097:240 767.89203:223 767.92297:135 767.93201:22 767.94098:110 767.94501:81 767.95398:264 767.96698:137 767.97601:127 768.03302:22 768.04602:51 768.05103:139 768.05499:81 768.073:24 768.08099:127 768.09003:108 768.09497:49 768.10303:78 768.12097:91 768.21802:49 768.24402:193 768.26202:139 768.27002:174 768.28802:95 768.29199:149 768.297:91 768.31403:159 768.336:59 768.34998:54 768.40198:137 768.51703:416 768.521:431 768.52502:1155 768.53003:4896 768.534:1663 768.539:548 768.54303:1020 768.55603:411 768.58301:61 768.58698:142 768.71002:22 768.72803:100 768.76703:120 768.78497:71 768.79797:24 768.85498:98 768.88599:27 768.89001:78 768.91199:73 769.005:115 769.05701:27 769.07098:49 769.11499:115 769.18103:228 769.19397:32 769.20697:49 769.24701:100 769.28198:122 769.28601:76 769.29901:120 769.32599:81 769.422:46 769.45801:213 769.53198:406 769.53699:589 769.54102:88 769.55402:418 769.60699:95 769.61603:203 769.63397:127 769.70801:284 769.71301:83 769.76099:394 769.78302:29 769.80103:61 769.80499:22 769.88898:71 769.95001:139 769.95502:105 769.98602:22 770.047:64 770.08197:61 770.09601:83 770.12598:122 770.16602:108 770.30701:29 770.35101:61 770.38599:51 770.40802:69 770.50098:142 770.51801:164 770.52698:144 770.56201:78 770.79602:32 770.85699:105 770.89203:27 771.14801:56 771.20898:149 771.23999:54 771.32001:76 771.36798:108 771.61499:34 771.67603:29 772.23602:122 772.57098:46 772.62402:54 772.93701:117 774.83801:27 775.03699:78 775.40302:46 775.54498:66 780.224:22 780.547:247 780.67102:54 781.51801:294 781.53601:215 782.48901:181 782.49799:198 782.50201:139 783.50098:340 785.26801:64 786.02899:27 788.40399:154 790.302:78 790.53003:154 840.54797:27 840.552:377 840.55701:382 840.56201:223 840.56598:1268 840.57098:1179 840.57501:188 840.59399:396 840.60797:257 841.09998:176 841.17798:91 841.52301:174 841.55499:619 841.56403:928 841.56897:622 841.573:323 841.578:142 841.58301:448 841.58698:186 841.61902:98 841.85901:108 841.97803:61 842.24103:44 842.56299:250 842.57202:744 842.586:105
94704	9.688	1.4217	289.397	840.551	PE 22:4_22:6%[M+H]+	PE 22:4_22:6	[M+H]+	C49H78NO8P	PE	DNPOVULNVHWFEJ-GCLSJWDWNA-N	CC\C=C/C\C=C/C\C=C/C\C=C/CCCCCCCCC(=O)OCC(COP(O)(=O)OCCN)OC(=O)CC\C=C/C\C=C/C\C=C/C\C=C/C\C=C/C\C=C/CC	Chain resolved		169.48	Brain_2_timsON_pos_1-15_1_5600	55.922:69 177.127:987 204.185:856 311.23499:956 315.117:147 315.255:887 325.44299:69 354.26901:1604 354.27499:694 371.29099:455 371.29401:563 385.27399:725 389.30801:424 389.31799:177 494.30801:1103 530.23102:324 546.27197:478 655.55603:378 655.57202:571 656.56097:85 656.56897:648 657.56299:463 657.57599:709 657.58398:401 671.495:594 697.07202:293 699.52698:2960 699.53101:8559 699.53601:6470 699.53998:1103 699.54401:1203 699.54797:733 699.56897:509 700.50702:470 700.52399:362 700.52802:2806 700.53198:2352 700.53699:2105 700.54102:1551 700.54498:1427 700.54901:339 700.55298:316 700.57001:440 701.52197:254 701.53003:802 701.53802:902 701.547:825 701.55499:678 702.26001:69 702.33099:432 702.52002:401 702.96002:154 703.24597:355 703.78302:386 706.604:77 782.56702:902 782.57202:501 782.57599:864 782.58502:293 783.56897:640 783.57703:493 783.586:625 832.58899:316 840.54199:586 840.547:440 840.55603:363
1438	9.209	-1	-1	838.54	PE 22:4_22:6%[M-H]-	PE 22:4_22:6	[M-H]-	C49H78NO8P	PE	DNPOVULNVHWFEJ-GCLSJWDWNA-N	CC\C=C/C\C=C/C\C=C/C\C=C/CCCCCCCCC(=O)OCC(COP(O)(=O)OCCN)OC(=O)CC\C=C/C\C=C/C\C=C/C\C=C/C\C=C/C\C=C/CC	Chain resolved		656.85	180922_Top16_70_WT_Muscle_2_Neg	78.95486:17 91.06666:7 94.00884:7 99.13229:7 107.08395:17 107.09121:9 115.89123:9 117.06725:9 121.10424:26 123.11261:17 127.07295:7 131.08475:17 135.11162:17 137.13066:34 140.00801:81 143.09134:7 149.12917:17 158.10226:9 161.12662:17 163.14804:26 172.12239:9 175.12703:9 175.14558:26 177.16322:53 178.02852:17 184.48354:7 187.34602:9 191.17758:44 194.61139:9 196.03629:90 201.16077:17 203.18069:17 205.7897:7 207.66289:17 214.04678:26 215.45042:7 225.15805:7 229.19524:120 231.20171:9 233.22119:17 238.35706:9 238.54979:7 243.48975:9 249.17497:43 255.23041:26 257.7301:7 271.1637:9 279.23157:53 282.3476:26 283.2178:55 283.23904:618 285.25351:26 287.26794:79 291.20325:9 297.54086:7 303.22589:17 309.21619:17 313.21417:9 326.19742:26 326.20755:26 327.17838:17 327.23166:1666 327.52344:17 328.237:34 329.24646:123 329.62827:17 330.21161:26 331.21387:17 331.25726:1004 331.79605:17 332.05664:17 332.8212:17 335.65427:17 340.06992:9 355.25873:9 404.4165:7 436.3678:9 450.17667:9 454.27728:17 462.52222:9 465.25275:9 465.99414:9 469.69785:9 473.69696:17 506.24341:43 506.25919:50 508.27118:9 510.23965:17 510.29984:81 515.83972:9 524.2699:51 526.29156:34 526.61658:17 528.30426:279 528.34296:102 528.99432:9 532.03705:7 540.57843:7 544.50153:17 722.30505:9 737.32654:7 742.5451:17 749.24774:7 751.56427:17 764.5144:9 809.06665:7 835.83508:26 835.87158:34 835.93243:17 837.86761:17 838.40759:17 838.46851:123 838.53754:3072 838.9762:17
2431	9.365	-1	-1	840.547	PE 22:5_22:5%[M+H]+	PE 22:5_22:5	[M+H]+	C49H78NO8P	PE	BHIFEUAYWTYALE-LPEZNXMBNA-N	CC\C=C/C\C=C/C\C=C/C\C=C/C\C=C/CCCCCC(=O)OCC(COP(O)(=O)OCCN)OC(=O)CCCCC\C=C/C\C=C/C\C=C/C\C=C/C\C=C/CC	Chain resolved		436.38	160824_Muscle_AA_Pos_18	77.04191:10 79.05489:71 81.0646:31 86.09711:51 88.07334:10 91.05484:102 91.32025:10 93.06644:61 95.08488:61 104.10379:20 105.06908:71 107.08308:51 117.06406:31 117.06864:41 119.08467:71 121.10083:51 124.99457:31 128.06384:10 131.07988:31 133.09218:20 133.10194:61 145.10005:31 147.11241:31 157.09727:31 159.11615:51 161.13538:51 171.1178:31 173.12614:20 175.14247:31 182.10397:10 184.07031:2318 185.07278:117 185.13229:52 186.078:41 187.65952:10 201.15645:20 201.16846:51 203.1826:51 241.20532:20 313.27603:10 354.28241:51 358.3118:31 385.27261:61 389.30698:61 530.32965:20 655.55261:61 699.52856:3189 700.54016:51 782.5675:1080 806.90082:10 810.57208:228 840.5368:173
2162	8.736	-1	-1	838.541	PE 22:5_22:5%[M-H]-	PE 22:5_22:5	[M-H]-	C49H78NO8P	PE	BHIFEUAYWTYALE-LPEZNXMBNA-N	CC\C=C/C\C=C/C\C=C/C\C=C/C\C=C/CCCCCC(=O)OCC(COP(O)(=O)OCCN)OC(=O)CCCCC\C=C/C\C=C/C\C=C/C\C=C/C\C=C/CC	Chain resolved		2115.62	180913_Top16_70_WT_Bat_1_Neg	123.00287:7 147.11554:7 152.98682:17 163.13562:9 163.13921:17 168.03851:50 172.59186:7 181.32173:7 189.15634:7 192.11104:7 196.03978:9 203.17215:47 223.15617:9 224.06:49 227.05493:7 241.00023:9 253.19865:9 254.42522:17 255.22665:448 255.81172:17 257.21552:130 259.23013:9 275.18329:7 279.22021:26 283.25351:49 284.25986:34 300.23938:9 301.20972:1131 302.16211:17 303.22342:112 304.22302:9 305.72672:9 309.26294:9 315.84033:7 328.22388:17 329.23331:26 330.2366:17 332.01273:7 337.37732:7 378.66696:9 406.23578:9 419.23267:17 420.24399:26 421.24503:17 425.28711:9 427.5285:17 431.39664:9 436.77271:17 442.9137:9 445.26016:17 450.96585:9 462.28412:43 465.06531:7 471.2583:9 473.4314:7 480.25113:17 480.26648:44 480.29413:165 482.3555:9 485.6907:7 492.55426:7 508.23578:9 508.27057:26 519.41882:7 526.27136:26 563.4057:7 676.4856:7 693.42706:17 697.37665:7 731.23779:7 750.47925:17 751.47076:26 751.50531:57 756.48438:9 761.75073:9 762.06427:26 762.11462:26 764.40436:43 764.50513:1824 765.45154:17 765.50201:75 765.53302:45 766.41022:17 766.53442:26 766.91107:17 767.29175:17 771.38373:9 773.64832:9 776.52185:9 778.50439:17 779.46338:43 784.14124:7 802.36902:9 806.48169:7 835.89319:17 837.5036:9 838.5307:254 838.62408:26
2867	8.806	-1	-1	838.54	PE 22:5_22:6%[M+H]+	PE 22:5_22:6	[M+H]+	C49H76NO8P	PE	JCLZWTOIRFULGD-SUDBCHAPNA-N	CC\C=C/C\C=C/C\C=C/C\C=C/C\C=C/CCCCCC(=O)OCC(COP(O)(=O)OCCN)OC(=O)CC\C=C/C\C=C/C\C=C/C\C=C/C\C=C/C\C=C/CC	Chain resolved		2402.46	180922_Top16_70_fads2_Muscle_1_Pos	77.04419:17 79.0563:95 81.06785:52 83.08547:35 91.05036:34 91.05572:87 93.07283:92 95.08469:52 99.59238:15 105.0724:88 107.08449:52 109.09809:52 115.04977:17 115.05278:35 119.08598:88 121.10086:52 128.05659:17 128.06294:35 131.08653:120 133.09975:90 135.112:34 137.76744:15 143.08539:86 145.10559:89 147.11613:86 157.10199:52 159.12471:92 161.1301:69 169.09663:35 171.12334:69 173.13445:88 181.10379:35 184.07526:88 185.13091:69 187.14571:52 189.11742:17 195.13176:17 197.13318:52 199.14876:52 201.16266:88 207.11174:17 209.1431:17 211.14157:34 213.15979:69 223.14339:35 225.17384:35 237.17154:35 255.19939:17 257.19052:35 293.24078:35 311.25226:35 313.25964:52 354.27106:92 354.30273:34 356.29068:69 369.26965:35 385.26709:91 385.28085:94 387.29855:96 485.26218:15 508.28568:35 510.30496:35 526.29755:35 528.30713:52 653.53864:98 653.55298:128 695.34216:86 697.52209:2078 698.11121:35 699.16766:52 700.53668:35 703.1524:35 780.56653:86 838.51282:221
1434	8.816	-1	-1	836.525	PE 22:5_22:6%[M-H]-	PE 22:5_22:6	[M-H]-	C49H76NO8P	PE	JCLZWTOIRFULGD-SUDBCHAPNA-N	CC\C=C/C\C=C/C\C=C/C\C=C/C\C=C/CCCCCC(=O)OCC(COP(O)(=O)OCCN)OC(=O)CC\C=C/C\C=C/C\C=C/C\C=C/C\C=C/C\C=C/CC	Chain resolved		6229.35	180922_Top16_70_WT_Muscle_1_Neg	78.95243:9 78.95741:53 81.06985:17 88.85078:7 93.06762:43 95.0848:17 96.96887:26 105.06915:9 107.08547:26 109.10045:26 117.06731:17 119.08031:26 121.10276:46 121.99487:17 123.11267:26 127.06985:17 131.07999:9 133.09468:17 135.11331:43 137.12907:17 140.00807:145 143.07965:9 145.09972:9 147.11353:43 149.13092:43 151.14311:17 152.99353:50 155.10661:26 161.12668:17 161.13202:34 163.07286:34 163.14272:43 167.10722:26 175.14563:34 177.15953:78 178.02295:26 181.11618:26 187.14075:17 189.16248:47 191.10201:17 191.17957:88 194.2653:17 195.13609:17 196.03239:145 200.91821:17 203.17874:34 205.11635:9 207.13985:17 213.16344:17 214.05298:43 215.17677:17 217.18924:26 219.13632:17 227.1722:17 229.19527:170 231.13564:17 231.20599:43 237.18286:17 241.18658:17 248.9072:17 249.18163:49 251.20021:43 255.19682:9 255.20354:34 272.2363:17 282.33585:17 282.34763:34 283.23907:1308 284.15082:17 284.23831:26 285.25351:131 291.20804:17 309.19894:17 309.21619:62 311.23422:43 323.22055:7 326.20502:104 326.98306:17 327.18344:32 327.22656:4314 327.88141:26 328.01599:17 328.21921:47 328.23953:43 328.35135:17 328.50638:17 328.70975:17 328.82672:17 328.98187:17 329.07599:17 329.24393:2408 329.29736:25 329.44498:26 329.66901:17 329.88293:17 329.93643:17 329.98993:17 330.04343:17 330.15298:17 330.24725:34 330.34412:26 330.50983:17 330.72913:17 330.84644:17 331.02246:26 331.19345:34 336.0629:17 419.25189:85 420.24603:26 427.40887:7 437.26169:34 450.24207:17 465.19821:17 465.23453:34 471.09689:17 483.24924:17 488.2037:17 491.45645:17 499.37549:17 506.25909:60 508.28058:128 524.24408:34 524.26978:85 524.6391:26 526.28827:562 527.30542:17 528.67816:17 534.56305:9 548.28436:17 578.80988:17 676.5:9 749.47784:62 749.52008:129 750.53021:17 762.54175:34 828.46802:7 833.82501:43 833.89386:57 834.88635:17 835.10925:17 835.2511:17 835.44159:17 835.53076:17 836.40253:34 836.45123:149 836.51611:5908 836.62561:45
2217	8.631	-1	-1	836.53	PE 22:6_22:6%[M+H]+	PE 22:6_22:6	[M+H]+	C49H74NO8P	PE	RBDNSJMXMWTPCS-GZSOIYOPNA-N	CC\C=C/C\C=C/C\C=C/C\C=C/C\C=C/C\C=C/CCC(=O)OCC(COP(O)(=O)OCCN)OC(=O)CC\C=C/C\C=C/C\C=C/C\C=C/C\C=C/C\C=C/CC	Chain resolved		5855.9	180913_Top16_70_fads2_Eye_2_Pos	71.04826:52 77.03507:34 79.05456:132 81.07112:105 83.04533:34 88.03739:15 91.05518:178 93.06823:146 95.08551:110 97.06914:69 105.06895:142 107.08537:121 109.06236:35 109.09898:89 111.08405:35 115.05972:52 117.06921:136 119.08539:154 121.06631:52 121.10181:192 123.07913:69 123.11958:69 125.10226:17 128.06075:86 129.06415:144 130.08107:35 131.0827:280 133.10236:134 135.08203:86 135.11952:103 137.09273:52 141.06873:86 142.06995:69 143.08643:129 145.09988:313 147.11888:112 149.0919:86 149.12787:69 154.07846:52 155.0863:101 157.10309:110 159.11696:142 160.12871:35 161.12943:115 163.10617:52 163.14378:34 167.08495:69 168.08894:35 169.09959:97 170.11328:35 171.11165:138 173.09871:87 173.13376:116 175.11021:34 175.15105:89 177.08669:35 179.10428:35 181.09744:69 183.12061:92 185.12448:129 186.13911:52 187.1143:52 187.145:99 189.11864:34 193.09697:34 195.12125:69 197.13443:87 199.15991:105 201.16393:132 203.134:34 208.12747:35 209.13222:69 211.14694:69 211.15102:89 213.16109:98 215.17863:69 217.19533:35 221.13599:34 223.14893:89 225.16467:69 227.13242:52 227.17891:87 229.16179:34 235.15134:35 237.15999:52 239.17934:89 241.1942:52 245.14822:69 249.12114:17 251.17735:34 253.18399:52 261.17477:17 265.20874:34 267.21326:52 269.21838:69 283.24469:52 293.22797:87 297.18942:69 299.20438:35 311.2341:103 341.28003:17 341.30594:69 349.24365:17 354.2702:230 367.26105:90 383.25381:34 385.27997:370 402.38174:15 481.92426:15 490.27283:52 508.2879:98 526.28375:132 613.39117:17 651.52069:275 668.66449:15 693.30872:101 693.33087:110 694.41699:34 695.50391:8558 695.79987:35 696.49554:90 696.54364:34 697.72119:69 698.13611:35 699.27051:35 700.07922:35 701.09265:35 702.98779:35 704.6546:35 738.55493:69 793.49011:34 819.41278:15 836.46222:68 836.5271:504
883	8.635	-1	-1	834.507	PE 22:6_22:6%[M-H]-	PE 22:6_22:6	[M-H]-	C49H74NO8P	PE	RBDNSJMXMWTPCS-GZSOIYOPNA-N	CC\C=C/C\C=C/C\C=C/C\C=C/C\C=C/C\C=C/CCC(=O)OCC(COP(O)(=O)OCCN)OC(=O)CC\C=C/C\C=C/C\C=C/C\C=C/C\C=C/C\C=C/CC	Chain resolved		7159.47	180913_Top16_70_WT_Eye_2_Neg	75.55659:9 78.95598:147 81.06712:38 83.04629:26 85.02992:13 87.04482:9 91.0517:23 93.07001:57 95.08036:27 96.04411:9 96.96437:56 98.157:9 99.42542:9 101.42522:13 105.06871:30 107.08212:124 109.10144:37 113.05648:22 115.05138:22 115.40363:9 117.06676:73 119.0828:28 121.09908:120 121.99892:46 123.11672:63 126.06577:9 127.07236:17 129.06726:17 130.07294:9 131.08572:76 133.09882:71 134.97731:9 135.1142:139 137.12996:69 139.5679:17 140.00728:708 141.08795:25 143.08554:40 145.09718:42 147.11095:100 148.02235:9 149.05812:24 149.12833:100 151.14392:68 152.9926:128 153.08975:58 154.09431:13 155.10391:17 157.09607:32 158.10309:13 159.07442:9 159.11156:24 161.12744:69 163.07899:59 163.14526:138 165.08553:9 165.15941:50 167.10071:31 168.10289:9 169.119:22 171.11272:22 172.11763:24 173.12733:33 175.14075:82 176.60814:13 177.08929:40 177.16022:364 178.02737:71 178.09099:13 179.10115:13 180.07277:9 181.11682:28 183.1362:22 185.12668:24 187.13943:23 187.16246:9 188.49052:9 189.08786:13 189.15923:61 191.10454:34 191.17627:299 191.48859:9 193.10852:13 193.35219:9 195.13078:17 196.03296:686 196.2765:9 196.60081:9 197.26009:9 199.13963:22 200.14822:9 201.16333:45 201.86208:9 203.1033:25 203.17525:111 204.11986:9 205.11885:23 205.18916:22 206.12634:9 207.13629:22 207.73213:9 209.14738:22 211.28639:9 213.16183:23 214.04727:121 214.55023:9 215.1772:23 217.19173:42 217.79977:9 219.14503:22 221.15089:23 223.42783:9 224.89548:9 227.17465:39 228.47432:22 229.11707:17 229.18924:1081 229.67993:9 231.13382:30 231.17647:13 232.13698:9 233.15086:13 235.16376:22 239.16779:17 241.18901:47 242.19408:13 243.14001:30 245.15157:17 249.18182:272 250.50739:9 253.18692:13 255.20818:48 257.14749:38 257.8924:9 259.16412:13 261.89853:9 267.20401:17 271.16144:29 281.21759:24 282.31458:17 282.34991:64 282.5314:9 283.04315:9 283.17999:13 283.23663:10113 283.36646:13 283.50812:13 283.61438:17 283.638:9 283.70651:32 283.74194:23 283.82227:13 283.827:13 283.90497:22 283.95221:9 284.04437:22 284.13184:17 284.16022:13 284.23587:50 284.28079:22 284.30444:17 284.39194:17 284.45343:22 284.50781:13 284.58826:17 284.61191:13 284.69708:22 284.73969:22 284.75861:13 284.88168:13 285.02371:13 285.08054:13 285.17764:13 285.27948:13 285.31976:13 285.3624:17 285.42636:9 285.49744:13 285.61829:13 285.64911:9 285.81979:13 285.88144:9 286.0498:22 286.13757:17 286.26569:13 286.41519:13 286.44366:9 286.66208:13 286.81406:9 287.36533:13 287.62927:13 287.95758:9 288.47183:9 289.17014:9 291.20551:17 292.07965:9 293.41376:9 297.21664:17 299.19031:13 304.23996:9 309.21591:102 311.28589:9 314.28445:9 325.2049:25 326.14636:9 326.20206:196 326.23245:85 326.27045:22 326.29831:9 326.46555:17 326.61758:13 326.81277:17 326.83557:22 326.88629:17 326.93701:13 326.95731:17 327.0004:13 327.02322:17 327.05618:13 327.08411:13 327.16779:27 327.18555:85 327.22867:32249 327.36313:13 327.51541:29 327.57379:76 327.62454:30 327.66769:25 327.68546:49 327.73117:61 327.754:35 327.83527:35 327.92923:17 327.99017:22 328.06638:13 328.11209:28 328.15527:31 328.22388:186 328.33313:44 328.34839:31 328.36362:33 328.38141:25 328.42715:26 328.47543:22 328.52121:50 328.57202:17 328.64069:60 328.67627:22 328.69406:23 328.71185:22 328.78561:22 328.83899:26 328.91785:23 328.95599:22 328.98398:22 329.03995:22 329.06537:23 329.18494:22 329.22311:56 329.25366:47 329.35034:22 329.38599:17 329.45724:22 329.48526:23 329.50818:13 329.53616:17 329.58963:17 329.62784:23 329.66855:22 329.71439:22 329.76532:22 329.79333:26 329.80609:17 329.91049:22 329.96909:22 330.05316:22 330.12961:22 330.16019:17 330.23154:22 330.31308:17 330.51447:17 330.59094:17 330.63684:9 330.6904:9 330.79242:13 330.82812:13 330.86639:13 330.90976:13 330.93527:13 331.0603:9 331.11133:13 331.15472:13 331.267:13 331.35635:13 331.51208:9 331.63467:13 331.70361:13 331.89264:9 332.02042:13 332.52655:17 332.59818:13 332.72861:9 332.95377:9 333.16364:13 333.37866:9 333.7475:13 334.0191:9 334.14728:9 334.4678:9 335.62292:9 337.82571:9 339.10284:9 341.10718:13 346.65417:9 364.73569:9 368.00241:9 384.59033:9 417.92798:9 419.25067:348 425.68427:9 435.88019:13 437.25735:115 439.20963:9 450.22269:23 450.23459:70 451.66406:9 453.37643:13 454.3504:9 455.59775:9 457.5155:9 459.3381:9 461.84518:9 463.18124:17 463.21143:66 463.49219:9 464.5918:9 465.65338:9 466.86163:9 468.60254:13 469.14001:9 469.35571:9 471.09515:9 472.2373:9 473.66461:9 477.38937:13 478.74774:9 480.12033:9 481.22409:22 481.461:9 482.66492:9 484.97534:9 486.34753:9 490.0224:9 491.32397:9 492.96664:9 495.27347:9 496.96646:9 500.26389:9 501.70779:9 503.5376:9 504.65854:13 505.33923:9 506.26334:734 507.26096:22 507.28305:13 508.32275:9 512.95581:9 517.07721:9 519.41095:9 522.59595:24 522.59918:29 523.51642:9 524.20654:41 524.26758:3564 524.65936:13 524.90674:17 524.94531:13 525.17023:13 525.27631:85 525.39203:9 525.48199:9 525.74567:9 525.94824:9 526.02869:13 527.11639:13 527.31598:9 528.84998:9 529.2016:9 530.75769:13 531.6983:9 533.54633:9 535.45599:9 539.13898:9 542.5863:9 546.79865:9 547.98309:9 550.02362:9 555.85712:9 557.50824:9 572.18292:9 582.06409:9 606.12335:9 608.9093:9 704.50134:9 745.14508:17 747.48975:461 747.60858:17 747.98059:9 748.50226:13 773.52789:4 791.45514:9 816.55371:9 831.84454:138 831.94971:27 832.03467:17 832.19647:9 832.29358:9 832.62537:13 832.78723:13 832.8075:13 832.92889:13 833.11914:13 833.1839:17 833.29724:23 833.39844:21 833.45514:22 833.49969:29 833.52399:25 833.66162:17 833.72644:13 833.81952:17 833.8479:17 833.92889:17 834.0423:13 834.12329:17 834.17188:22 834.19214:17 834.28528:13 834.34607:25 834.39874:40 834.50403:27231 834.58105:91 834.79578:13 834.93756:22
1535	9.032	-1	-1	862.532	PE 22:6_24:6%[M-H]-	PE 22:6_24:6	[M-H]-	C51H78NO8P	PE	KRONDFFNFVDKBN-UPSZCJSYNA-N	CC\C=C/C\C=C/C\C=C/C\C=C/C\C=C/C\C=C/CCCCC(=O)OC(COC(=O)CC\C=C/C\C=C/C\C=C/C\C=C/C\C=C/C\C=C/CC)COP(O)(=O)OCCN	Chain resolved		221.55	180922_Top16_70_fads2_Muscle_1_Neg	97.09986:7 131.82414:7 140.00444:9 152.98973:9 176.05772:7 183.7791:7 196.03593:17 210.02356:7 231.20982:7 241.18394:9 255.22546:17 279.22171:7 283.20551:17 283.23383:90 297.24289:7 311.25595:17 311.27328:34 326.19431:9 327.23108:215 328.24915:17 330.37415:9 355.20261:9 355.26871:126 359.38293:7 447.28244:26 465.28522:17 480.28119:9 495.34955:7 506.22678:9 518.08362:7 534.29315:26 552.30359:68 556.44092:9 688.50122:7 775.52209:26 775.56897:17 784.46771:7 790.48492:9 790.52039:52 790.56378:17 819.52203:7 859.76141:9 861.55933:9 862.43634:26 862.53931:292
15945	8.088	-1	-1	774.537	PE O-22:6_18:1%[M-H]-	PE O-22:6_18:1	[M-H]-	C45H78NO7P	EtherPE_O	OMIFPMNQXOMGJA-FJWWBEKZNA-N	CCCCCCCC\C=C/CCCCCCCC(=O)OC(COCCC\C=C/C\C=C/C\C=C/C\C=C/C\C=C/C\C=C/CC)COP(O)(=O)OCCN	Chain resolved		1134.9	Pooled_Neg_IterativeMSMS-r001	57.67796:118 78.95866:519 152.99652:1117 170.80682:65 171.00751:487 181.83804:65 197.45326:87 227.02873:225 278.77737:84 279.76489:126 281.24881:7205 281.2583:1061 281.27353:173 281.28668:236 281.33734:149 281.34918:82 281.37106:67 281.37744:79 281.62238:143 281.71921:97 282.24249:181 282.25272:5708 282.26349:791 282.276:130 282.28162:166 282.29071:175 282.31854:61 282.33734:98 282.52042:94 282.66003:69 282.71732:103 282.7674:74 283.00894:74 283.25711:156 354.92642:86 362.67105:53 365.72385:66 365.84756:75 389.87592:190 411.62802:60 417.23877:557 417.2431:388 417.85266:64 418.24765:864 418.26282:66 491.27658:506 492.2804:435 492.29333:264 508.77737:69 509.28757:459 510.29507:228 510.30127:93 510.57056:72 510.8978:62 511.29315:113 621.47626:226 661.07147:139 668.17865:89 701.56085:81 719.42169:88 761.35602:96 762.89941:60 763.08026:125 769.43616:57 769.4552:134 769.7049:91 769.90009:75 770.07306:108 770.67993:154 770.90942:149 771.33191:99 771.48822:90 772.95068:77 773.52948:382 773.54321:151 773.74133:90 774.25549:77 774.26666:103 774.44684:57 774.45734:73 774.51422:187 774.53741:37159 774.565:2357 774.59387:1531 774.65479:332 774.67847:740 774.68707:456 774.70544:419 774.73425:183 774.74957:76 774.76807:158 774.7771:100 774.79181:185 774.80554:137 774.81744:155 774.83057:163 774.84583:112 774.86096:195 774.88745:255 774.9082:139 774.92303:109 774.94415:203 774.97705:168 774.99622:101 775.03406:83
747	13.167	-1	-1	814.636	PE 23:0_18:1%[M-H]-	PE 23:0_18:1	[M-H]-	C46H90NO8P	PE	OTKBBAPJAYXBMS-MOHJPFBDNA-N	CCCCCCCCCCCCCCCCCCCCCCC(=O)OCC(COP(O)(=O)OCCN)OC(=O)CCCCCCC\C=C/CCCCCCCC	Chain resolved		64.35	180913_Top16_70_WT_Brain_1_Neg	281.24466:284 353.34067:111 355.50293:15 366.33539:52 550.39496:52 814.62799:265 814.68402:129
3067	5.785	-1	-1	814.63	PE 23:0_18:2%[M+H]+	PE 23:0_18:2	[M+H]+	C46H88NO8P	PE	XATCEXDAJDKPNY-IZZOXVKHNA-N	CCCCCCCCCCCCCCCCCCCCCCC(=O)OCC(COP(O)(=O)OCCN)OC(=O)CCCCCCC\C=C/C\C=C/CCCCC	Chain resolved		231.53	190827_033pp	105.07119:36 107.08515:67 107.09282:19 109.10048:50 109.10912:33 110.10275:27 113.09457:30 116.05433:19 120.09243:18 121.09038:21 123.11584:78 124.114:20 125.00567:21 127.11127:38 133.10822:40 134.12158:18 135.11098:29 135.11761:23 137.13815:21 138.13554:40 141.12881:18 145.04698:30 147.11569:40 149.09627:20 149.1337:44 149.14384:34 150.14804:30 151.10612:30 151.14992:46 159.11607:20 161.13383:117 163.15353:22 165.12723:27 165.15944:21 165.16792:21 176.14694:78 177.17017:33 179.13866:37 181.16696:23 184.03091:47 184.07602:411 187.14581:29 189.16991:49 193.15735:34 195.14354:21 203.17961:53 211.15587:32 218.20183:24 219.2162:21 223.20206:66 229.0536:18 237.18895:18 243.21725:20 244.22433:31 247.2431:20 262.25854:44 263.19229:20 263.2337:189 273.18228:35 290.15637:35 297.26279:49 306.27527:54 311.27151:21 319.27036:73 320.26675:18 337.28351:61 337.34311:21 338.27319:24 341.22058:18 350.12207:20 363.30704:30 373.27414:21 381.23907:32 381.34116:41 381.35974:62 381.38998:51 382.28351:21 382.37115:44 383.36115:23 395.35443:32 397.36954:24 397.39044:33 411.39062:21 413.40359:48 431.16949:29 459.28882:74 461.29675:18 466.16617:24 495.50662:47 502.62967:19 519.86951:21 534.26727:33 630.5777:48 631.56885:78 632.57831:21 664.6366:62 669.39111:38 672.75562:24 673.39526:20 673.45636:18 673.48969:23 673.53235:73 673.61273:6145 673.68774:19 674.07233:25 674.14587:18 674.43652:43 674.47375:26 674.5191:20 674.61182:2894 675.34967:24 675.52246:38 675.61096:783 675.66016:70 676.59229:19 676.6355:18 682.55396:20 682.63123:20 682.6731:18 687.63477:31 688.62952:167 812.61475:21 813.58984:48 814.49518:19 814.61981:433 814.67096:50 815.07068:41
1268	12.958	-1	-1	842.669	PE 23:0_20:1%[M-H]-	PE 23:0_20:1	[M-H]-	C48H94NO8P	PE	SUEYRQYYDYTGPN-ZZEZOPTANA-N	CCCCCCCCCCCCCCCCCCCCCCC(=O)OCC(COP(O)(=O)OCCN)OC(=O)CCCCCCCCC\C=C/CCCCCCCC	Chain resolved		157.69	160720_brain_EPA_09_Neg	89.02364:71 101.02094:31 109.18363:10 113.02209:41 115.03352:10 119.03569:61 149.04634:20 161.04384:31 179.05635:51 296.29968:10 309.27481:92 310.2756:41 311.29794:51 337.30963:31 353.3396:41 378.36212:20 486.27414:20 488.29245:31 622.61157:31 634.59692:122 652.61249:31 652.6377:31 750.64966:31 759.5946:20 760.60992:71 782.64062:31 796.59686:93 796.65662:884 842.56903:61 842.6059:41 842.67548:31
1633	12.993	-1	-1	836.613	PE 23:0_20:4%[M-H]-	PE 23:0_20:4	[M-H]-	C48H88NO8P	PE	XHLIKTYKJVPVAN-IGVUKOPANA-N	CCCCCCCCCCCCCCCCCCCCCCC(=O)OCC(COP(O)(=O)OCCN)OC(=O)CCCCCC\C=C/C\C=C/C\C=C/C\C=C/CC	Chain resolved		53.58	180913_Top16_70_WT_Ear_3_Neg	100.93005:15 127.02958:17 158.96461:34 170.96397:17 170.97864:34 179.18166:15 215.08026:15 250.06554:17 259.22021:17 259.23599:34 303.22275:112 312.2189:17 312.24368:52 326.2674:69 340.27832:34 342.1149:15 353.32788:69 382.19797:15 495.47229:15 510.82904:34 520.49402:34 532.36365:15 550.36469:34 550.3844:34 618.62213:15 664.60193:52 668.06628:15 678.61932:34 694.5929:17 747.44983:15 754.60199:52 776.63403:17 776.7005:69 776.73175:111 776.82166:34 789.75006:17 790.73169:52 791.74945:15 836.50067:17 836.60614:166 836.69135:34
178939	13.381	1.4164	288.216	860.606	PE 23:0_22:6%[M-H]-	PE 23:0_22:6	[M-H]-	C50H88NO8P	PE	JWIXJLRNEXILCR-QMJRETMCNA-N	CCCCCCCCCCCCCCCCCCCCCCC(=O)OCC(COP(O)(=O)OCCN)OC(=O)CC\C=C/C\C=C/C\C=C/C\C=C/C\C=C/C\C=C/CC	Chain resolved		4.63	Heart_3_timsON_neg_1-10_1_5443	283.23099:31 327.20901:33 327.21799:173 327.22101:289 327.229:14 327.241:16 329.229:186 353.34201:122 506.22101:14 532.36499:162 550.37:184 693.33801:67 800.53998:14 800.65698:334 804.29498:20 859.61102:186 859.62:126 860.60602:158 860.67603:112
50588	6.718	1.158	237.579	564.369	PE 23:1%[M+H]+	PE 23:1	[M+H]+	C28H54NO8P	PE	NCXVGHRNKYNBGA-KHPPLWFENA-N	CCCCCCCC(=O)OCC(COP(O)(=O)OCCN)OC(=O)CCCCCCC\C=C/CCCCC	Class resolved		16.36	Heart_3_timsON_pos_1-10_1_5227	265.04501:253 303.29401:124 324.10901:73 324.12299:74 324.12601:109 392.33301:93 417.271:27 423.30099:190 423.31:69 423.314:140 461.20901:77 463.21701:104 480.34601:102 504.27701:63 505.27301:145 563.35797:145 564.34302:149 564.35797:129 564.362:157 564.36499:772 564.36902:157 564.37299:42 564.37701:82 564.38397:59 564.39502:117 564.55701:79
61245	7.053	1.1898	243.873	586.351	PE 23:1%[M+Na]+	PE 23:1	[M+Na]+	C28H54NO8P	PE	NCXVGHRNKYNBGA-KHPPLWFENA-N	CCCCCCCC(=O)OCC(COP(O)(=O)OCCN)OC(=O)CCCCCCC\C=C/CCCCC	Class resolved		4.6	Pancreas_3_timsON_pos_1-37_1_5622	242.259:146 279.26501:41 279.26999:78 279.27499:83 285.04501:70 303.056:62 303.065:69 337.242:123 344.12:63 380.414:21 445.31799:143 445.32401:144 445.328:96 445.578:11 491.32401:31 512.29102:65 543.29401:79 543.30499:52 543.30902:134 544.30902:113 568.45801:60 586.34302:77 586.34698:177
662	6.751	-1	-1	562.346	PE 23:1%[M-H]-	PE 23:1	[M-H]-	C28H54NO8P	PE	NCXVGHRNKYNBGA-KHPPLWFENA-N	CCCCCCCC(=O)OCC(COP(O)(=O)OCCN)OC(=O)CCCCCCC\C=C/CCCCC	Class resolved		46.61	160827_Kidney_EPA_Neg_09	71.05305:5 78.95662:25 140.01237:10 141.05949:5 143.07088:71 196.03465:15 283.263:46 418.28491:15 420.89481:5 436.26776:36 480.30444:15 562.33795:46
60360	7.474	1.2035	246.753	580.398	PE 24:0%[M+H]+	PE 24:0	[M+H]+	C29H58NO8P	PE	ZLGYVWRJIZPQMM-UHFFFAOYNA-N	CCCCCCCCCCCC(=O)OCC(COP(O)(=O)OCCN)OC(=O)CCCCCCCCCCC	Class resolved		8.15	Heart_3_timsON_pos_1-10_1_5595	184.07001:193 184.073:744 262.08099:140 279.12201:99 302.21899:40 341.30701:52 439.33801:215 439.345:202 440.341:43 479.241:170 479.245:222 479.24799:291 479.25201:130 479.255:76 483.79501:9 563.37799:61 579.41803:58 579.422:39 580.38599:25 580.39398:54 580.39801:74 580.40198:62
4133	13.12	-1	-1	800.612	PE 24:0_16:1%[M-H]-	PE 24:0_16:1	[M-H]-	C45H88NO8P	PE	CBYMTZPXDKGYJO-PEZBUJJGNA-N	CCCCCCCCCCCCCCCCCCCCCCCC(=O)OCC(COP(O)(=O)OCCN)OC(=O)CCCCCCC\C=C/CCCCCC	Chain resolved		1537.8	171130_takato_TT2_Cont_4_neg	78.95332:36 121.98705:12 140.00935:65 147.1868:10 163.03479:24 196.03046:63 245.08926:24 253.21576:766 255.69907:24 267.2233:36 269.96542:10 281.24561:334 283.26727:196 309.26486:24 321.32251:10 333.28293:12 337.30972:280 338.32019:36 339.33218:116 351.32309:24 352.33853:24 353.33173:24 365.3428:36 367.35074:330 432.24414:36 450.23761:24 458.20035:24 462.29535:24 478.28989:24 480.28568:60 480.31641:72 512.32599:10 516.34637:24 518.35925:36 534.31165:12 536.34302:60 536.38525:36 546.38708:61 546.41333:24 564.3833:71 564.40662:84 567.65991:10 740.68774:24 798.02606:24 800.53198:59 800.61536:1285
3101	13.34	-1	-1	830.657	PE 24:0_18:1%[M+H]+	PE 24:0_18:1	[M+H]+	C47H92NO8P	PE	HZQGLAQCNUAUPN-BWAHOGKJNA-N	CCCCCCCCCCCCCCCCCCCCCCCC(=O)OCC(COP(O)(=O)OCCN)OC(=O)CCCCCCC\C=C/CCCCCCCC	Chain resolved		113.15	160902_Lung_EPA_Pos_09	95.08337:20 111.11765:31 265.24991:31 308.30258:31 351.37878:10 610.92053:10 687.50122:20 689.63:673 716.5722:31 830.65393:41
4411	13.31	-1	-1	828.651	PE 24:0_18:1%[M-H]-	PE 24:0_18:1	[M-H]-	C47H92NO8P	PE	HZQGLAQCNUAUPN-BWAHOGKJNA-N	CCCCCCCCCCCCCCCCCCCCCCCC(=O)OCC(COP(O)(=O)OCCN)OC(=O)CCCCCCC\C=C/CCCCCCCC	Chain resolved		860.35	171130_takato_TT2_Cont_3_neg	138.61536:10 140.00751:60 153.8799:10 196.0184:12 196.03804:74 202.15276:12 217.47173:10 249.79016:10 253.20869:62 253.21092:80 257.23495:10 281.24988:719 283.25031:24 287.40796:24 309.27176:24 365.34222:24 367.34747:202 367.35822:409 367.95792:24 381.37616:24 395.36649:36 395.38602:60 460.27942:24 478.27988:24 488.28781:12 488.70938:24 546.37305:36 546.396:61 561.28131:10 564.38568:88 564.41901:121 573.71313:10 754.51428:12 826.00323:48 828.56073:116 828.63745:943
878	6.044	-1	-1	826.629	PE 24:0_18:2%[M-H]-	PE 24:0_18:2	[M-H]-	C47H90NO8P	PE	QYPGZEKPAXTRRT-UDKQUHOINA-N	CCCCCCCCCCCCCCCCCCCCCCCC(=O)OCC(COP(O)(=O)OCCN)OC(=O)CCCCCCC\C=C/C\C=C/CCCCC	Chain resolved		332.16	190827_039nn	103.31553:39 118.45085:18 129.41794:17 140.01033:119 158.97328:20 163.53188:19 165.9938:21 196.0378:19 196.17525:58 209.04388:29 214.04393:24 214.05861:17 263.88409:46 270.86887:29 274.37265:19 279.23145:6797 279.32483:20 279.35312:141 279.44641:42 280.23312:1425 280.45737:18 280.56918:39 281.22321:67 281.23975:53 365.3541:17 367.35818:2165 367.83002:27 368.23267:22 368.36377:716 368.5965:34 369.36438:40 369.74487:18 372.70871:18 415.89148:17 458.2681:17 476.27942:44 477.6478:17 531.21637:18 546.38428:205 547.39575:18 549.039:52 564.3894:195 564.43695:68 564.56946:18 565.41486:157 584.00391:23 761.43884:18 764.48456:17 790.50342:18 821.05072:17 823.97125:17 825.60211:19 825.74335:21 826.63196:4275 826.7536:17
3178	5.763	-1	-1	826.632	PE 24:0_18:3%[M+H]+	PE 24:0_18:3	[M+H]+	C47H88NO8P	PE	DRPHJUQOHGTYDX-IIINXBBINA-N	CCCCCCCCCCCCCCCCCCCCCCCC(=O)OCC(COP(O)(=O)OCCN)OC(=O)CCCCCCC\C=C/C\C=C/C\C=C/CC	Chain resolved		298.51	190827_029pp	107.08878:144 109.10342:115 110.10301:31 111.11452:24 119.08119:36 119.08732:32 120.09148:20 121.10519:43 122.1059:59 123.11024:18 123.11974:201 124.12646:54 130.07478:20 131.08443:18 132.08989:23 133.09428:19 133.10399:58 135.1115:58 135.12115:107 137.10173:50 137.13483:42 145.09973:59 147.12439:43 151.11835:27 151.15565:109 152.15585:38 154.99257:34 155.01295:25 157.10596:18 159.1115:21 159.12709:35 161.13014:52 163.15817:44 171.11018:24 173.12544:48 175.14922:18 176.15573:23 184.07097:74 187.15102:100 188.13176:34 189.1548:37 189.16939:21 199.15326:33 200.48738:29 202.16702:38 205.17937:18 213.16641:32 233.2139:19 235.09325:21 243.21687:59 247.17647:20 261.22488:80 269.28693:28 278.28894:18 304.23495:19 304.26733:144 327.32837:30 335.24918:67 335.2644:27 349.02658:19 351.34341:25 351.35916:24 369.35861:30 385.6254:62 393.31995:21 393.35745:33 394.40964:19 395.41846:19 397.34177:19 399.25342:21 403.53082:27 418.35416:20 425.4014:62 426.38995:18 431.11288:21 431.21622:42 457.33533:19 459.25613:25 549.41156:22 551.1037:20 598.47998:28 619.46741:20 648.61401:31 666.64941:26 673.98346:36 683.74548:30 684.75012:73 685.21722:20 685.38873:19 685.43945:41 685.51935:139 685.61267:7988 685.69965:43 685.78064:23 685.87787:31 686.05676:31 686.23395:24 686.28796:18 686.48035:84 686.54193:40 686.61609:3979 687.51807:21 687.61182:876 687.65686:98 688.26874:25 688.60895:51 688.63757:71 690.93066:20 694.36749:47 697.57458:19 704.49042:18 724.40912:28 728.62744:18 776.53589:25 780.53528:20 826.62628:728
9499	13.484	-1	-1	856.688	PE 24:0_20:1%[M-H]-	PE 24:0_20:1	[M-H]-	C49H96NO8P	PE	GNOYNFDFCPWLJO-ZZEZOPTANA-N	CCCCCCCCCCCCCCCCCCCCCCCC(=O)OCC(COP(O)(=O)OCCN)OC(=O)CCCCCCCCC\C=C/CCCCCCCC	Chain resolved		203.8	Brain_3_timsOFF_neg_1-16_1_5499	161.04594:176 161.5248:34 161.9044:28 173.66269:31 179.05592:1795 179.07195:67 180.06024:87 181.18178:24 215.60834:28 235.08362:51 263.24075:99 295.22928:40 298.27838:34 305.24405:28 309.27979:153 309.58725:27 311.27798:40 311.30072:88 337.30945:909 338.31616:200 338.35889:24 339.056:30 339.32272:48 349.35403:29 366.37155:51 367.3598:358 368.19736:29 368.35864:83 368.42157:29 442.323:37 460.32959:80 460.39127:26 475.32959:158 476.33218:40 477.34192:190 478.34848:45 479.35034:52 486.298:51 503.36026:51 514.33148:60 600.604:38 630.62396:52 648.63007:455 648.80585:44 649.11108:24 649.63214:92 650.10651:33 650.63165:73 795.56091:46 797.6449:55 798.68658:109 799.63263:24 799.67938:44 810.50531:38 810.60608:46 810.6817:5745 810.72675:138 810.7757:60 810.85358:53 811.02417:39 811.0553:36 811.09741:29 811.258:52 811.29468:34 811.36206:32 811.46393:26 811.54022:52 811.58319:31 811.68524:2711 812.1651:28 812.24371:27 812.29449:28 812.44519:46 812.5957:25 812.63702:48 812.68854:384 812.75739:78 813.0163:26 813.10614:61 813.3222:29 813.69183:35 814.45447:26 816.8363:25 818.15686:32 819.41302:27 824.64917:24 838.79901:24 856.6933:86
96751	13.546	1.4776	300.71	852.641	PE 24:0_20:4%[M+H]+	PE 24:0_20:4	[M+H]+	C49H90NO8P	PE	XDYQJJJMHMWXMC-MDCRNQJGNA-N	CCCCCCCCCCCCCCCCCCCCCCCC(=O)OCC(COP(O)(=O)OCCN)OC(=O)CCCCCC\C=C/C\C=C/C\C=C/C\C=C/CC	Chain resolved		84.57	LI_2_timsON_pos_1-45_1_5630	216.065:85 227.17799:127 269.22699:73 270.23099:72 287.233:116 308.293:79 318.22699:69 330.276:104 330.27899:154 330.28699:123 331.10199:10 343.26001:77 343.263:81 351.35501:107 361.272:66 362.27499:28 363.30899:79 366.375:60 378.37299:80 394.397:9 423.384:290 425.38599:94 425.392:227 425.396:48 425.39899:554 425.40201:287 425.40601:45 425.409:76 425.422:22 426.40201:234 460.25601:130 466.276:91 484.27899:65 484.29001:119 485.29001:78 502.29001:165 502.297:77 505.36401:105 505.371:77 507.38699:112 537.36603:90 548.401:19 566.41101:57 566.41498:74 566.41803:138 566.422:84 567.33801:58 567.349:87 567.41699:22 603.521:68 663.487:40 711.591:58 711.60303:273 711.612:213 711.62:276 711.62402:1503 711.62903:982 711.633:1092 711.63702:126 711.64099:113 711.66199:50 712.59601:138 712.604:69 712.60901:22 712.617:218 712.62097:226 712.62598:585 712.63:1061 712.63397:339 712.638:43 712.64203:53 712.651:110 712.664:45 712.75201:41 712.80298:98 713.36102:61 713.63202:58 713.63599:431 713.64398:125 713.64899:87 713.79199:30 714.27502:22 714.57501:10 714.638:73 714.651:129 714.82001:42 717.24298:39 717.46802:24 718.94:26 731.38702:23 791.56897:37 792.62097:66 796.49799:74 851.62:20 851.625:105 851.62903:14 851.63397:59 851.64301:64 851.65302:79 851.66199:55 852.62299:85 852.63202:70 852.63702:218 852.64099:49 852.646:51 852.651:39 852.65503:28 852.69702:21
1692	13.112	-1	-1	850.637	PE 24:0_20:4%[M-H]-	PE 24:0_20:4	[M-H]-	C49H90NO8P	PE	XDYQJJJMHMWXMC-MDCRNQJGNA-N	CCCCCCCCCCCCCCCCCCCCCCCC(=O)OCC(COP(O)(=O)OCCN)OC(=O)CCCCCC\C=C/C\C=C/C\C=C/C\C=C/CC	Chain resolved		414.94	180913_Top16_70_WT_Ear_1_Neg	171.02298:52 171.13121:52 191.42667:15 229.10881:15 259.23892:34 296.25308:34 303.22601:219 326.24805:17 326.26831:90 367.31717:17 367.35211:143 482.16348:17 564.39435:88 678.58148:17 678.62531:121 688.62433:15 700.55115:86 742.76312:17 790.59644:52 790.6911:34 790.75421:98 790.84888:34 804.76801:52 850.52277:34 850.62091:315
176545	13.413	1.4049	285.932	848.608	PE 24:0_20:5%[M-H]-	PE 24:0_20:5	[M-H]-	C49H88NO8P	PE	LCOHLLHCHKOAFN-VDNDEETONA-N	CCCCCCCCCCCCCCCCCCCCCCCC(=O)OCC(COP(O)(=O)OCCN)OC(=O)CCC\C=C/C\C=C/C\C=C/C\C=C/C\C=C/CC	Chain resolved		25.95	LI_2_timsON_neg_1-45_1_5478	288.923:22 301.20801:623 301.20999:102 301.21301:1082 302.216:249 302.31799:125 302.362:112 305.164:142 305.17599:60 305.22299:309 305.245:162 306.24899:312 365.37799:531 367.345:185 367.35101:367 368.35199:342 368.58301:85 369.448:172 564.18701:192 848.59399:282 848.599:247 848.60797:162 848.617:145 848.62201:262 848.63098:85
2363	13.066	-1	-1	874.628	PE 24:0_22:6%[M-H]-	PE 24:0_22:6	[M-H]-	C51H90NO8P	PE	RICWMZWFFVFUBL-GGROPNIXNA-N	CCCCCCCCCCCCCCCCCCCCCCCC(=O)OCC(COP(O)(=O)OCCN)OC(=O)CC\C=C/C\C=C/C\C=C/C\C=C/C\C=C/C\C=C/CC	Chain resolved		47.81	180913_Top16_70_fads2_Bat_1_Neg	90.705:15 141.01256:34 168.03702:34 283.24109:69 327.20822:34 327.22089:115 367.34888:86 546.3891:34 564.39722:52 648.62018:34 742.55652:17 742.58325:34 799.64789:52 800.58405:51 800.61584:87 800.66742:262 800.7785:34 801.67963:86 813.65997:130 814.64435:68 814.70038:368 828.66949:123 829.68713:34 874.61664:234 874.64978:164 874.69128:100
161423	13.847	1.3759	280.367	788.641	PE O-24:0_16:0%[M-H]-	PE O-24:0_16:0	[M-H]-	C45H92NO7P	EtherPE_O	MZIOKETVUVFLJJ-UHFFFAOYNA-N	CCCCCCCCCCCCCCCCCCCCCCCCOCC(COP(O)(=O)OCCN)OC(=O)CCCCCCCCCCCCCCC	Chain resolved		52.28	SI_1_timsON_neg_1-41_1_5474	85.86:9 158.424:9 186.96899:9 192.011:9 255.22301:80 255.22501:406 255.228:516 255.23:578 255.233:156 255.248:177 255.33701:39 255.58:20 256.12299:13 256.23199:224 256.681:20 311.28101:150 311.28699:412 311.29199:149 311.298:132 311.561:43 311.625:21 311.67801:31 311.88:27 311.96701:27 312.01199:24 312.28299:124 312.29199:262 312.29501:139 312.297:120 312.38199:10 312.50201:65 312.853:13 312.86899:22 313.495:66 339.31601:80 339.31799:599 339.32101:295 339.36801:90 339.51099:52 339.63699:23 339.815:51 339.918:47 339.935:10 340.043:20 340.31799:86 340.40302:39 340.54401:27 341.97601:21 361.138:9 369.29599:11 417.228:59 419.25201:94 426.24899:9 448.31299:78 467.32999:154 476.341:94 493.582:21 494.353:210 494.36099:258 497.95999:24 532.41602:55 533.42297:99 533.66803:55 536.08502:9 543.02899:9 550.41101:80 551.42297:78 567.25:9 569.534:92 786.62402:90 787.625:105 787.63:179 788.32898:19 788.38702:57 788.58698:62 788.62701:242 788.63202:457 788.63599:72 788.64099:1277 788.64502:1590 788.64899:737 788.65802:125 788.66302:114 788.66699:10 788.68103:46 788.89899:25 789.02802:39
168310	13.678	1.3866	282.405	812.641	PE O-24:0_18:2%[M-H]-	PE O-24:0_18:2	[M-H]-	C47H92NO7P	EtherPE_O	CALSBEMLMPGJNR-SIKPORMCNA-N	CCCCCCCCCCCCCCCCCCCCCCCCOCC(COP(O)(=O)OCCN)OC(=O)CCCCCCC\C=C/C\C=C/CCCCC	Chain resolved		80.08	SI_1_timsON_neg_1-41_1_5474	115.441:15 158.16299:55 279.19199:283 279.22101:293 279.224:539 279.22601:685 279.229:1256 279.34299:75 280.07501:59 280.229:224 281.04999:54 281.24399:403 281.24701:321 282.487:15 307.246:239 307.25699:187 310.28:169 335.285:353 335.293:166 336.479:69 364.327:59 397.20001:15 448.31299:224 532.40503:174 532.409:241 533.08899:74 533.38599:122 550.41101:177 550.41803:154 551.42297:156 551.60602:32 753.599:159 787.57703:15 812.58301:110 812.62299:365 812.62799:144 812.63202:231 812.63702:630 812.64099:475 812.646:2047 812.65503:147 812.664:206
1765	13.226	-1	-1	836.652	PE O-24:0_20:4%[M-H]-	PE O-24:0_20:4	[M-H]-	C49H92NO7P	EtherPE_O	SMFBUKGEMUCLMP-MDCRNQJGNA-N	CCCCCCCCCCCCCCCCCCCCCCCCOCC(COP(O)(=O)OCCN)OC(=O)CCCCCC\C=C/C\C=C/C\C=C/C\C=C/CC	Chain resolved		68.2	180913_Top16_70_WT_SM near_3_Neg	250.08025:15 303.22946:155 333.26755:17 430.18588:15 532.38678:17 532.41589:34 550.41461:86 687.49408:15 749.4812:17 758.59247:17 836.55579:34 836.65314:232
3027	10.208	-1	-1	794.576	PE 24:1_16:4%[M+H]+	PE 24:1_16:4	[M+H]+	C45H80NO8P	PE	CYXKVNPFENUEFL-ZTHXDVOMNA-N	CCCCCCCCCC\C=C/CCCCCCCCCCCC(=O)OCC(COP(O)(=O)OCCN)OC(=O)CC\C=C/C\C=C/C\C=C/C\C=C/CC	Chain resolved		1617	180913_Top16_70_WT_Kidney_3_Pos	91.04972:17 93.07218:17 109.10764:35 117.06755:17 129.06398:17 141.12186:15 145.10138:17 157.09584:35 173.12061:17 184.05907:17 184.07619:91 189.17816:15 193.1805:17 203.18167:52 207.85815:15 231.14653:15 261.20612:15 293.26593:17 293.27795:69 325.28119:15 330.25772:34 336.31802:17 349.306:17 349.32959:17 361.27805:17 367.28732:17 367.31958:94 369.75345:15 387.31085:17 421.32965:35 446.30817:17 464.29843:17 472.28931:15 611.57483:15 651.49091:52 651.54816:34 653.55804:410 654.914:17 656.52649:17 659.78259:17 680.77594:15 736.63776:15 794.51617:34 794.54388:96 794.62689:86
3179	5.549	-1	-1	826.634	PE 24:1_18:2%[M+H]+	PE 24:1_18:2	[M+H]+	C47H88NO8P	PE	WUTQBRQRFGUULS-MRMOKQRHNA-N	CCCCCCCCCC\C=C/CCCCCCCCCCCC(=O)OCC(COP(O)(=O)OCCN)OC(=O)CCCCCCC\C=C/C\C=C/CCCCC	Chain resolved		363.12	190827_027pp	107.08362:57 109.09823:20 109.10788:47 110.11469:24 117.03565:24 121.10224:109 122.10448:26 123.11762:193 124.12579:21 135.11967:116 137.13689:28 139.15109:19 141.12579:38 147.11505:45 149.12384:22 149.13136:30 155.13953:35 162.13007:34 163.14929:150 164.15364:117 165.1254:30 165.16681:23 175.138:22 175.1519:100 177.16171:58 179.13988:27 189.09247:102 189.16046:22 193.15775:21 196.17062:21 201.16493:29 233.21625:36 238.98076:40 245.22064:44 245.2419:21 251.24901:23 263.23761:174 266.02466:23 301.23889:30 306.26556:133 307.27957:20 307.30008:34 314.95154:93 319.17624:31 320.25345:18 324.2807:18 327.23001:43 331.33719:23 332.17697:46 333.3551:31 337.17841:18 337.27609:19 337.64124:25 339.28128:54 348.99582:55 349.33487:26 349.35526:70 350.34769:49 380.46164:19 392.39511:36 393.28552:26 397.3905:18 405.36905:33 407.38135:18 408.24728:37 423.36884:24 423.39771:30 441.85779:23 467.31497:26 469.09116:27 470.7442:35 482.10068:56 488.01337:30 496.63641:28 504.37012:27 535.42523:24 546.36609:27 547.4054:18 607.51184:20 684.62463:36 684.72882:20 685.06555:23 685.43036:19 685.48907:107 685.51257:214 685.55084:265 685.60956:5226 685.66504:247 685.70795:23 685.80933:73 686.51416:88 686.59039:807 686.6153:2372 686.88245:23 687.0567:20 687.30585:18 687.53552:20 687.59216:180 687.62292:744 687.88574:18 688.64093:215 698.47748:79 707.39355:29 716.19543:18 783.7406:18 791.69214:19 811.63885:29 825.61481:29 826.54309:74 826.60004:177 826.63947:329
3185	6.222	1.4236	289.866	824.615	PE 24:1_18:2%[M-H]-	PE 24:1_18:2	[M-H]-	C47H88NO8P	PE	WUTQBRQRFGUULS-MRMOKQRHNA-N	CCCCCCCCCC\C=C/CCCCCCCCCCCC(=O)OCC(COP(O)(=O)OCCN)OC(=O)CCCCCCC\C=C/C\C=C/CCCCC	Chain resolved		13.15	Hi09_neg_timsON_PASEF_8_1_2473	79.027:6 114.757:6 171.395:6 202.487:6 225.791:6 279.229:50 279.23401:90 365.33899:70 365.34201:100 476.867:6 562.39203:89 796.81598:6 818.45203:6 824.59198:41 824.59698:42 824.60602:294 824.60999:63 824.61499:154 824.62:196 824.65601:16 824.66498:97
96415	13.238	1.4647	298.097	850.632	PE 24:1_20:4%[M+H]+	PE 24:1_20:4	[M+H]+	C49H88NO8P	PE	CORIUPZXHHSRSP-ARJQHSQENA-N	CCCCCCCCCC\C=C/CCCCCCCCCCCC(=O)OCC(COP(O)(=O)OCCN)OC(=O)CCCCCC\C=C/C\C=C/C\C=C/C\C=C/CC	Chain resolved		37	LI_1_timsON_pos_1-44_1_5629	162.138:74 203.177:161 203.17999:125 239.946:89 287.23599:98 298.30801:85 319.293:112 330.26999:176 330.276:22 330.27899:137 331.28299:85 332.965:13 349.34:84 361.26901:117 392.388:88 405.36899:94 421.35999:58 423.38:391 423.384:492 423.39001:133 424.37799:59 424.38699:149 424.39099:78 477.38599:30 484.26199:86 502.28699:64 546.39001:66 546.39801:94 547.36401:69 547.38202:98 564.40503:182 565.40503:54 567.36401:85 593.32098:104 619.52301:62 679.56702:43 685.64203:63 708.59601:103 709.047:27 709.58197:70 709.599:125 709.60303:156 709.60699:1795 709.612:2290 709.61603:741 709.62:287 710.01599:64 710.185:91 710.33301:103 710.57703:101 710.59003:30 710.599:61 710.60699:246 710.61102:940 710.61499:271 710.62:494 710.62402:444 710.63202:30 711.01599:26 711.61603:155 711.62:85 711.62402:351 711.64502:64 711.67102:32 712.19501:26 712.62598:69 743.56097:26 745.55298:23 806.57703:59 819.92102:9 831.69897:86 837.685:50 842.66803:70 849.59802:64 850.59497:52 850.62701:151 850.63702:133
4607	12.864	-1	-1	848.617	PE 24:1_20:4%[M-H]-	PE 24:1_20:4	[M-H]-	C49H88NO8P	PE	CORIUPZXHHSRSP-ARJQHSQENA-N	CCCCCCCCCC\C=C/CCCCCCCCCCCC(=O)OCC(COP(O)(=O)OCCN)OC(=O)CCCCCC\C=C/C\C=C/C\C=C/C\C=C/CC	Chain resolved		112.64	171130_takato_TT2_Cont_5_neg	106.54812:10 191.74214:12 196.03059:24 241.22072:10 259.23911:64 303.22986:240 329.22964:12 333.27036:24 342.42413:24 365.30014:36 365.3457:125 482.23969:12 536.35632:10 547.29584:10 562.35968:36 562.38629:61 727.51758:12 761.60956:10 773.67487:24 774.61139:24 787.67603:36 798.64471:24 845.95575:24 848.45813:24 848.5603:109 848.6134:207
181087	13.181	1.4225	289.382	872.608	PE 24:1_22:6%[M-H]-	PE 24:1_22:6	[M-H]-	C51H88NO8P	PE	QMTFALNXCPQRIC-OKQZDLOCNA-N	CCCCCCCCCC\C=C/CCCCCCCCCCCC(=O)OCC(COP(O)(=O)OCCN)OC(=O)CC\C=C/C\C=C/C\C=C/C\C=C/C\C=C/C\C=C/CC	Chain resolved		11.15	Eye_1_timsON_neg_1-26_1_5459	59.716:9 124.776:9 130.356:9 256.26501:9 283.23901:115 327.21799:166 327.22101:401 327.224:280 327.22699:509 327.229:112 328.228:113 328.409:9 328.49301:55 331.258:149 365.32999:187 365.336:214 366.34:165 366.34601:98 441.27899:9 508.05399:20 509.31601:41 544.36298:30 547.617:37 562.36902:145 562.38098:91 749.495:85 788.49799:79 799.65601:51 801.42902:38 872.60303:217 872.60797:268
9171	13.202	-1	-1	812.662	PE O-24:1_18:1%[M-H]-	PE O-24:1_18:1	[M-H]-	C47H92NO7P	EtherPE_O	WGQSVOUNXFKBAQ-ZUTCMPSNNA-N	CCCCCCCCCC\C=C/CCCCCCCCCCCCOCC(COP(O)(=O)OCCN)OC(=O)CCCCCCC\C=C/CCCCCCCC	Chain resolved		253.38	Brain_3_timsOFF_neg_1-16_1_5499	179.05627:386 278.25555:51 281.24759:264 284.22232:39 306.24408:38 309.28275:206 351.25092:52 365.33792:30 366.34677:30 369.33459:42 393.36749:85 417.24414:86 435.25314:67 443.31375:34 491.31863:49 501.33707:61 503.36328:35 505.37115:33 520.34326:55 529.35944:65 535.48828:27 542.35632:36 548.37543:50 632.60663:94 634.60919:56 648.63293:65 651.60632:45 810.6897:44 811.63159:75 811.68549:32 812.29504:51 812.58734:48 812.6618:132
1686	13.048	-1	-1	810.639	PE O-24:1_18:2%[M-H]-	PE O-24:1_18:2	[M-H]-	C47H90NO7P	EtherPE_O	ZKNZELZIPUPNRU-XGTAQXFRNA-N	CCCCCCCCCC\C=C/CCCCCCCCCCCCOCC(COP(O)(=O)OCCN)OC(=O)CCCCCCC\C=C/C\C=C/CCCCC	Chain resolved		207.06	180913_Top16_70_fads2_SM near_3_Neg	97.4206:15 141.01144:34 158.97025:15 197.36281:34 275.92371:15 279.22977:482 281.23697:52 307.25674:86 333.27444:112 353.00513:15 361.30576:34 367.35254:34 494.34833:34 546.36414:17 548.38196:34 548.39838:113 618.62524:17 646.58026:17 648.61804:69 666.60974:17 666.63507:34 778.51917:17 810.5564:99 810.62823:560
174832	13.87	1.4168	288.393	840.672	PE O-24:1_20:1%[M-H]-	PE O-24:1_20:1	[M-H]-	C49H96NO7P	EtherPE_O	YDBBRVMADDSFJR-QHQVFXOCNA-N	CCCCCCCCCC\C=C/CCCCCCCCCCCCOCC(COP(O)(=O)OCCN)OC(=O)CCCCCCCCC\C=C/CCCCCCCC	Chain resolved		11.67	SI_1_timsON_neg_1-41_1_5474	199.701:9 281.24399:127 282.021:23 282.45499:40 304.23199:108 305.65799:9 306.46201:37 309.26999:102 309.27301:141 309.27499:156 310.76599:41 333.267:25 333.91599:11 342.31601:11 361.30301:79 364.32101:158 402.33099:38 494.34601:79 522.383:94 538.19098:9 548.40399:91 629.41699:9 840.19397:33 840.66302:222 840.66699:154 840.677:286 840.68103:129
1619	13.126	-1	-1	834.638	PE O-24:1_20:4%[M-H]-	PE O-24:1_20:4	[M-H]-	C49H90NO7P	EtherPE_O	VLIXVBGLLMZVNI-ARJQHSQENA-N	CCCCCCCCCC\C=C/CCCCCCCCCCCCOCC(COP(O)(=O)OCCN)OC(=O)CCCCCC\C=C/C\C=C/C\C=C/C\C=C/CC	Chain resolved		86.99	160907_Small_Intestine_normal_Neg_04	180.07565:10 217.00128:20 254.22464:10 303.22705:92 311.23013:10 313.30463:10 356.14847:10 357.28107:61 476.34509:10 494.36453:20 548.40594:31 592.95508:10 641.53967:20 774.63367:20 834.62793:102
1817	12.987	-1	-1	858.639	PE O-24:1_22:6%[M-H]-	PE O-24:1_22:6	[M-H]-	C51H90NO7P	EtherPE_O	CSRRIECMHUUENA-HUAOJHAXNA-N	CCCCCCCCCC\C=C/CCCCCCCCCCCCOCC(COP(O)(=O)OCCN)OC(=O)CC\C=C/C\C=C/C\C=C/C\C=C/C\C=C/C\C=C/CC	Chain resolved		69.1	180913_Top16_70_fads2_SM near_1_Neg	169.13232:15 229.19437:17 250.0713:15 283.23779:69 327.22501:155 329.24234:181 529.37518:34 548.38635:34 636.61768:34 784.57397:17 798.60059:34 798.66797:95 858.5816:90 858.61041:292 858.68024:134
2869	13.179	-1	-1	812.647	PE P-24:1_18:1%[M+H]+	PE P-24:1_18:1	[M+H]+	C47H90NO7P	EtherPE_P	IUJGWJSVZQYJPF-NALPICPXNA-N	CCCCCCCC\C=C/CCCCCCCC(=O)OC(COCCCCCCCCCCCC\C=C/C\C=C/CCCCCCC)COP(O)(=O)OCCN	Chain resolved	PE 42:2p; PE 24:1p/18:1; [M+H]+	243.5	180913_Top16_70_fads2_Brain_2_Pos	71.08147:17 97.10239:35 111.11958:52 123.11652:35 135.10976:34 135.12117:34 149.12787:17 155.01645:35 177.16876:15 197.08511:35 264.27066:90 282.28696:35 305.27994:35 305.29709:52 307.29749:69 331.33176:35 339.27985:90 345.349:15 349.35071:34 367.30896:34 367.33047:52 376.40109:17 390.27817:120 392.30057:96 393.34293:196 395.34814:52 412.33905:15 420.30844:52 421.35855:130 423.3848:191 423.84665:35 449.40384:17 474.38559:69 502.4545:15 544.33649:17 544.36591:35 546.38019:35 614.61682:35 632.63208:52 671.61493:99 671.64398:105 794.65442:69 808.6236:17 812.66858:155
3328	13.068	-1	-1	810.633	PE P-24:1_18:2%[M+H]+	PE P-24:1_18:2	[M+H]+	C47H88NO7P	EtherPE_P	RBDLUKYJTUSHLA-LEXFFXRWNA-N	CCCCCCC\C=C/C\C=C/CCCCCCCCCCCCOCC(COP(O)(=O)OCCN)OC(=O)CCCCCCC\C=C/C\C=C/CCCCC	Chain resolved	PE 42:3p; PE 24:1p/18:2; [M+H]+	521.11	160906_Small_Intestine_normal_Pos_01	71.08534:51 85.09898:51 99.12125:20 183.21097:20 184.07518:20 185.99631:31 337.27969:102 339.29343:41 474.39752:41 645.59906:31 646.53503:20 646.57092:20 669.62213:520 739.55896:31 761.52478:31 767.54034:31 783.61462:41 802.0556:10 804.55884:147 804.59485:228 804.82703:10 810.59711:71 810.62927:92
94495	13.647	1.4772	300.698	838.666	PE P-24:1_20:2%[M+H]+	PE P-24:1_20:2	[M+H]+	C49H92NO7P	EtherPE_P	BSIVRCLPXMLBNL-MIXQNCRANA-N	CCCCCCC\C=C/C\C=C/CCCCCCCCCCCCOCC(COP(O)(=O)OCCN)OC(=O)CCCCCCCCC\C=C/C\C=C/CCCCC	Chain resolved	PE 44:3p; PE 24:1p/20:2; [M+H]+	15.48	SI_1_timsON_pos_1-41_1_5626	180.18201:125 181.19099:87 203.177:50 204.17799:97 242.19701:31 243.786:50 261.11499:68 267.298:65 269.22198:107 288.237:123 308.33099:139 337.26599:93 337.26801:240 337.271:277 338.284:46 339.28299:49 339.289:101 339.353:110 340.28101:11 340.29001:57 341.254:101 361.26599:138 361.26901:88 361.272:948 361.27499:220 361.27802:192 362.151:12 362.16:39 362.26599:99 362.272:94 362.27499:693 362.27802:108 362.28101:436 362.29901:10 363.26999:162 363.276:61 363.27899:46 363.28201:127 363.29099:92 363.29999:58 364.284:89 365.29999:171 365.30301:278 365.30899:36 366.30499:70 376.39301:101 389.29599:48 390.603:41 391.39099:70 392.39401:95 392.40399:70 393.34201:78 394.33801:62 396.41501:122 404.104:9 413.26599:39 416.28699:86 418.311:118 447.33401:45 462.29599:64 462.306:44 474.319:80 474.371:168 474.388:24 475.375:73 476.37601:120 476.38699:70 477.38901:280 477.41:55 478.38901:69 485.29001:63 486.285:70 500.38699:105 501.396:74 502.397:48 522.45502:83 551.42999:55 551.50098:91 569.35303:67 577.51501:60 678.63098:37 696.63702:146 696.65002:122 697.63599:94 697.64001:58 697.64899:391 697.65302:80 697.65698:69 698.414:19 698.64398:12 698.64801:194 698.65698:35 698.66101:81 699.67401:62 700.67102:80 700.67499:63 700.79199:10 708.66302:58 756.62799:60 770.63898:62 820.60101:44 837.59802:55 837.62598:39 838.638:206
94191	13.49	1.4648	298.19	836.65	PE P-24:1_20:3%[M+H]+	PE P-24:1_20:3	[M+H]+	C49H90NO7P	EtherPE_P	MJZGVJJIWYWXRN-QFLPHEOCNA-N	CCCCCCC\C=C/C\C=C/CCCCCCCCCCCCOCC(COP(O)(=O)OCCN)OC(=O)CCCCCCCCC\C=C/C\C=C/C\C=C/CC	Chain resolved	PE 44:4p; PE 24:1p/20:3; [M+H]+	122.42	SI_3_timsON_pos_1-43_1_5628	74.715:9 184.075:82 184.17799:52 201.16499:139 202.168:110 203.026:46 269.22501:156 270.22601:95 287.241:66 288.237:90 288.245:104 307.237:88 317.285:149 318.32901:69 330.28101:86 333.315:62 337.26599:50 337.27701:96 356.29501:98 359.25601:169 360.26199:128 361.26901:439 361.272:420 361.27499:60 361.30801:44 362.272:48 362.27499:53 362.27802:193 362.28101:204 362.284:160 363.10699:9 363.27899:72 363.285:1276 363.28799:96 363.29099:1232 363.397:64 363.46899:41 364.284:104 364.28699:250 364.29001:280 364.293:178 364.30801:88 365.297:69 365.30301:125 365.306:101 365.763:9 368.095:10 373.38:91 373.383:52 377.392:55 377.51501:46 388.29099:112 390.38:65 390.384:21 391.39401:266 392.35001:101 394.397:43 412.53:23 413.26001:38 416.34799:35 416.36401:20 418.298:98 420.34:51 421.32101:70 423.371:60 446.33701:87 450.35599:118 460.27301:126 472.422:66 474.354:100 474.35699:150 474.36099:237 474.36401:507 474.36801:347 474.371:53 474.375:63 474.82599:22 475.36801:130 475.37201:43 475.37799:254 475.38501:116 476.37299:65 476.37601:78 477.03299:39 477.38199:64 477.39999:78 482.272:60 486.28101:84 486.29199:105 486.29501:223 486.29901:179 487.29401:111 487.30099:50 487.311:40 488.448:43 496.36899:71 498.37399:53 550.41602:13 550.43103:64 564.47601:57 568.35303:93 573.40997:101 694.61603:92 695.62201:136 695.62598:266 695.63098:766 695.63501:65 695.63898:106 695.65198:49 696.09399:45 696.61603:55 696.63702:359 696.64099:77 696.646:125 697.61499:21 697.63202:170 697.63599:49 697.64001:35 697.65698:83 699.94202:39 715.349:35 716.65002:67 772.43298:20 835.64801:61 835.68402:25 836.60901:31 836.61298:62 836.62701:105 836.65002:33 836.65503:157
3402	12.994	-1	-1	834.64	PE P-24:1_20:4%[M+H]+	PE P-24:1_20:4	[M+H]+	C49H88NO7P	EtherPE_P	ARUYZDQWJVSCEX-MRISACGANA-N	CCCCCCC\C=C/C\C=C/CCCCCCCCCCCCOCC(COP(O)(=O)OCCN)OC(=O)CCCCCC\C=C/C\C=C/C\C=C/C\C=C/CC	Chain resolved	PE 44:5p; PE 24:1p/20:4; [M+H]+	251.71	180913_Top16_70_WT_SM near_3_Pos	81.06507:17 85.0966:17 105.07208:15 145.10011:15 147.12082:17 158.10336:15 165.16006:15 184.07286:35 199.14822:17 203.17017:17 219.16556:15 267.00247:15 282.04703:17 303.31335:15 345.36502:15 361.23331:17 361.27594:170 387.2645:34 387.28656:86 407.39066:15 415.30945:96 415.3266:52 420.30316:17 474.33417:17 474.35248:86 480.69635:15 529.37018:15 577.54272:15 670.58374:35 671.61554:34 683.59705:17 683.65942:17 693.59979:102 693.63306:115 711.58429:17 781.56421:15 791.56653:52 832.28461:15 834.60864:124 834.6532:136
93506	13.186	1.4489	294.977	832.621	PE P-24:1_20:5%[M+H]+	PE P-24:1_20:5	[M+H]+	C49H86NO7P	EtherPE_P	DFTLVUSEEIYOIF-MKYXHKCONA-N	CCCCCCC\C=C/C\C=C/CCCCCCCCCCCCOCC(COP(O)(=O)OCCN)OC(=O)CCC\C=C/C\C=C/C\C=C/C\C=C/C\C=C/CC	Chain resolved	PE 44:6p; PE 24:1p/20:5; [M+H]+	30.82	LI_2_timsON_pos_1-45_1_5630	184.07001:110 184.073:97 185.129:104 211.145:56 216.142:112 217.121:103 243.20599:119 285.224:55 297.25601:63 313.27399:35 359.25:88 359.25299:646 359.25601:1223 359.259:827 359.271:114 359.27701:28 360.25601:148 360.259:179 360.26199:379 360.26501:108 361.065:20 361.26901:60 371.38501:92 387.28101:52 389.371:51 389.396:10 390.38:56 413.302:73 414.31299:108 448.353:82 449.35199:116 471.35599:74 474.35699:150 474.36099:103 474.36401:143 474.36801:192 474.371:283 474.375:68 474.38199:80 475.36801:92 476.38:48 482.25101:99 482.254:83 482.26801:180 483.26999:83 484.28299:68 548.401:56 548.40503:13 660.60699:65 691.591:132 691.60303:83 691.61603:43 692.599:9 692.61499:39 693.61102:45 789.60199:61 814.61298:62 831.60303:62 832.62097:57
121895	13.366	1.45	295.043	860.655	PE P-24:1_22:5%[M+H]+	PE P-24:1_22:5	[M+H]+	C51H90NO7P	EtherPE_P	INQPJXXAMVNQPF-UVYORDLINA-N	CCCCCCC\C=C/C\C=C/CCCCCCCCCCCCOCC(COP(O)(=O)OCCN)OC(=O)CCCCC\C=C/C\C=C/C\C=C/C\C=C/C\C=C/CC	Chain resolved	PE 46:6p; PE 24:1p/22:5; [M+H]+	46.4	SI_3_timsON_pos_1-43_1_5260	269.23099:679 335.371:534 385.27899:443 387.30399:282 388.28601:802 388.29199:931 389.30099:374 391.396:458 392.48001:679 474.37:565 495.45099:832 547.46997:840 547.47699:580 564.46301:718 601.51398:588 680.66302:611 691.48499:641 697.58002:863 698.65503:679 698.66302:336 698.66803:809 699.664:267 719.61298:733 719.62201:1000 719.62598:824 719.63:3800 719.63501:3123 719.63898:4343 719.64301:817 719.64697:1512 719.65198:641 720.62402:1717 720.633:2466 720.63702:2771 720.64099:1748 720.646:947 721.63599:435 721.64001:1366 721.64899:763 721.65302:435 721.66602:290 721.84497:107 722.65302:344 724.45001:359 816.57397:893 817.57397:481 817.59198:664 859.60101:237 859.62903:1244 859.63397:649 859.638:1366 859.64301:886 859.64801:145 860.63202:359 860.63702:778 860.651:733 860.65503:76 860.65997:1001 860.716:1160
3580	12.944	-1	-1	858.635	PE P-24:1_22:6%[M+H]+	PE P-24:1_22:6	[M+H]+	C51H88NO7P	EtherPE_P	PWINPZULJCPMSY-GJPLBKPXNA-N	CCCCCCC\C=C/C\C=C/CCCCCCCCCCCCOCC(COP(O)(=O)OCCN)OC(=O)CC\C=C/C\C=C/C\C=C/C\C=C/C\C=C/C\C=C/CC	Chain resolved	PE 46:7p; PE 24:1p/22:6; [M+H]+	34.59	180913_Top16_70_fads2_SM near_3_Pos	111.11672:15 145.09833:17 184.06325:17 184.06705:69 185.07497:35 323.22598:15 385.26056:86 385.29636:106 474.32495:17 474.36771:86 609.24347:15 630.58136:15 645.5307:35 673.51416:15 717.62402:34 756.53003:15 798.5462:17 798.55811:69 838.64905:15 850.61987:15 858.60236:52 858.67633:52
176205	12.33	1.3949	283.905	846.586	PE 24:2_20:4%[M-H]-	PE 24:2_20:4	[M-H]-	C49H86NO8P	PE	GYGKYMYTYRAYAB-MRISACGANA-N	CCCCCCC\C=C/C\C=C/CCCCCCCCCCCC(=O)OCC(COP(O)(=O)OCCN)OC(=O)CCCCCC\C=C/C\C=C/C\C=C/C\C=C/CC	Chain resolved		8.48	Pancreas_2_timsON_neg_1-36_1_5469	303.22:117 303.228:140 303.43799:69 303.59601:34 304.229:27 363.32001:474 383.28601:20 400.45901:19 439.86499:63 536.19501:95 536.23199:122 846.58099:18 846.586:92 846.591:160 846.61798:68
3713	13.15	-1	-1	810.636	PE O-24:2_18:1%[M-H]-	PE O-24:2_18:1	[M-H]-	C47H90NO7P	EtherPE_O	IUJGWJSVZQYJPF-NALPICPXNA-N	CCCCCCCC\C=C/CCCCCCCC(=O)OC(COCCCCCCCCCCCC\C=C/C\C=C/CCCCCCC)COP(O)(=O)OCCN	Chain resolved		65.19	180913_Top16_70_fads2_Adr_G_3_Neg	89.02361:15 100.92712:69 157.31042:15 158.96991:118 159.97049:107 160.97421:86 179.02966:15 256.22614:15 281.24332:184 293.09897:15 305.23618:52 307.25592:17 309.25522:34 309.27496:150 321.32932:15 363.30942:17 363.31476:86 380.6264:15 449.45816:15 486.19278:15 518.32794:17 546.38867:34 640.935:15 723.48828:15 742.57477:15 808.05231:34 810.60962:197 810.62164:344
9336	13.441	-1	-1	832.621	PE O-24:2_20:4%[M-H]-	PE O-24:2_20:4	[M-H]-	C49H88NO7P	EtherPE_O	ARUYZDQWJVSCEX-MRISACGANA-N	CCCCCCC\C=C/C\C=C/CCCCCCCCCCCCOCC(COP(O)(=O)OCCN)OC(=O)CCCCCC\C=C/C\C=C/C\C=C/C\C=C/CC	Chain resolved		69.44	LI_3_timsOFF_neg_1-46_1_5529	185.11685:56 189.94791:83 196.04015:55 199.17:36 212.99228:42 218.19792:38 259.24362:164 283.24133:46 284.24884:40 303.21021:86 303.23267:2661 303.25696:53 303.38461:27 303.67432:31 303.87677:25 304.008:24 304.23593:464 305.24182:54 327.23175:142 328.2355:28 329.60828:34 349.34271:63 385.30585:81 385.72791:29 528.38177:54 546.37433:57 546.3963:163 547.40277:76 569.37756:32 774.63239:27 832.62372:284 832.7431:44
172591	13.216	1.3892	282.836	830.596	PE O-24:2_20:5%[M-H]-	PE O-24:2_20:5	[M-H]-	C49H86NO7P	EtherPE_P	DFTLVUSEEIYOIF-MKYXHKCONA-N	CCCCCCC\C=C/C\C=C/CCCCCCCCCCCCOCC(COP(O)(=O)OCCN)OC(=O)CCC\C=C/C\C=C/C\C=C/C\C=C/C\C=C/CC	Chain resolved	PE 44:6p; PE 24:1p/20:5; [M+H]+	20.22	LI_2_timsON_neg_1-45_1_5478	301.20999:969 301.21301:881 301.21899:204 302.216:292 303.70599:46 349.341:170 355.25201:233 355.255:292 475.32401:120 546.38501:442 548.38898:147 748.51398:154 830.58698:740 830.591:397 830.60101:677 830.60498:233
1810	12.938	-1	-1	856.614	PE O-24:2_22:6%[M-H]-	PE O-24:2_22:6	[M-H]-	C51H88NO7P	EtherPE_P	PWINPZULJCPMSY-GJPLBKPXNA-N	CCCCCCC\C=C/C\C=C/CCCCCCCCCCCCOCC(COP(O)(=O)OCCN)OC(=O)CC\C=C/C\C=C/C\C=C/C\C=C/C\C=C/C\C=C/CC	Chain resolved	PE 46:7p; PE 24:1p/22:6; [M+H]+	40.55	180913_Top16_70_fads2_SM near_2_Neg	166.02048:15 183.44409:17 229.18762:17 249.17134:15 281.2489:34 283.23737:146 305.25674:15 327.21436:89 327.22705:163 329.78409:15 405.26596:15 476.34055:17 516.24701:17 516.33624:86 528.36493:52 542.3465:15 546.39069:86 557.73206:15 706.48938:34 758.54095:17 758.61047:69 760.55847:17 780.55566:17 796.63104:52 799.65399:17 856.51062:34 856.60913:247
3141	12.377	-1	-1	808.627	PE P-24:2_18:2%[M+H]+	PE P-24:2_18:2	[M+H]+	C47H86NO7P	EtherPE_P	IOMQYWPGLBRZAT-GWBNIQHTNA-N	CCCCCCC\C=C/C\C=C/C\C=C/CCCCCCCCCOCC(COP(O)(=O)OCCN)OC(=O)CCCCCCC\C=C/C\C=C/CCCCC	Chain resolved	PE 42:4p; PE 24:2p/18:2; [M+H]+	204.25	180913_Top16_70_fads2_SM near_1_Pos	71.08486:22 85.09884:22 91.0591:4 93.06948:9 113.13458:9 125.13188:4 127.14645:9 141.16513:9 147.11864:9 169.18866:9 177.71024:4 197.22264:13 209.1541:4 337.27515:25 356.30212:13 365.31143:9 387.29391:9 444.33664:4 472.32538:9 472.35587:17 496.38614:9 664.33582:4 665.51477:9 667.58948:103 667.62213:91 667.68372:22 669.06879:9 808.59479:22 808.63464:36
1540	9.362	-1	-1	864.558	PE 24:5_22:6%[M-H]-	PE 24:5_22:6	[M-H]-	C51H80NO8P	PE	PJOOILFAXGWQAV-QYZNGWKWNA-N	CC\C=C/C\C=C/C\C=C/C\C=C/C\C=C/CCCCCCCC(=O)OCC(COP(O)(=O)OCCN)OC(=O)CC\C=C/C\C=C/C\C=C/C\C=C/C\C=C/C\C=C/CC	Chain resolved		788.59	180922_Top16_70_fads2_Muscle_3_Neg	122.01003:15 137.132:17 140.00772:86 162.99905:17 173.12993:17 189.16399:15 196.03394:86 229.17783:17 249.20108:17 255.22546:92 283.23856:539 302.87137:15 327.19049:51 327.22855:1326 357.27518:481 453.39523:15 476.2605:17 484.9827:17 506.24896:34 524.26587:52 536.23999:17 536.30493:69 554.32257:174 776.56934:15 790.53638:151 804.54437:52 861.76953:34 861.86011:52 864.47229:97 864.55066:1619
1313	10.105	-1	-1	894.605	PE 24:5_24:5%[M-H]-	PE 24:5_24:5	[M-H]-	C53H86NO8P	PE	BXOWMJLLDYJNPI-LPEZNXMBNA-N	CC\C=C/C\C=C/C\C=C/C\C=C/C\C=C/CCCCCCCC(=O)OCC(COP(O)(=O)OCCN)OC(=O)CCCCCCC\C=C/C\C=C/C\C=C/C\C=C/C\C=C/CC	Chain resolved		26.85	151209_yasuda_HEK_Ctr_Neg_01	283.25867:153 285.25696:71 303.23065:92 305.23151:10 309.26782:31 329.22464:20 329.24258:342 355.26813:10 357.27621:31 508.32999:51 568.27368:20 702.52057:10 766.53943:10 820.58044:515 821.58716:31 894.59625:51
4392	9.777	-1	-1	826.56	PE O-24:5_20:4%[M-H]-	PE O-24:5_20:4	[M-H]-	C49H82NO7P	EtherPE_O	XMTFQHIPBRRKQV-QRVMIKEBNA-N	CC\C=C/C\C=C/C\C=C/C\C=C/CCCCCCC(=O)OC(COCCCCCCCC\C=C/C\C=C/C\C=C/C\C=C/C\C=C/CC)COP(O)(=O)OCCN	Chain resolved		441.12	171130_takato_TT2_Cont_5_neg	144.42987:10 200.03308:24 205.19351:12 208.32941:10 238.06609:12 253.20921:60 253.22484:48 255.23296:95 259.23007:24 267.23492:24 279.21964:48 279.23837:36 281.25046:226 283.26978:137 303.22986:388 304.21732:24 480.31665:24 485.31519:12 490.30539:12 522.26892:12 522.30414:24 540.323:36 576.11212:12 681.49414:10 739.5816:10 744.51764:36 744.57886:36 748.50665:60 748.5412:48 752.46405:12 752.53717:60 752.56409:95 826.505:103 826.54535:255 826.57758:278
5010	8.965	-1	-1	890.58	PE 24:6_24:6%[M-H]-	PE 24:6_24:6	[M-H]-	C53H82NO8P	PE	TWVKTNNPMGVUFL-GZSOIYOPNA-N	CC\C=C/C\C=C/C\C=C/C\C=C/C\C=C/C\C=C/CCCCC(=O)OCC(COP(O)(=O)OCCN)OC(=O)CCCC\C=C/C\C=C/C\C=C/C\C=C/C\C=C/C\C=C/CC	Chain resolved		104.45	171130_takato_TT2_Cont_1_neg	240.99825:12 241.00914:24 242.01392:24 283.26703:24 285.26279:24 305.24518:24 306.23346:24 307.25775:24 355.26379:36 447.3522:10 583.32745:24 805.00952:10 816.5506:60 887.7937:12 890.47858:48 890.56647:233 890.62085:140
17614	7.058	-1	-1	824.544	PE O-24:6_20:4%[M-H]-	PE O-24:6_20:4	[M-H]-	C49H80NO7P	EtherPE_O	JRHJNGKXWPILFR-GKKGNCGKNA-N	CC\C=C/C\C=C/C\C=C/C\C=C/CCCCCCC(=O)OC(COCCCCC\C=C/C\C=C/C\C=C/C\C=C/C\C=C/C\C=C/CC)COP(O)(=O)OCCN	Chain resolved		15.3	Pooled_Neg_IterativeMSMS-r004	39.98061:19 96.95856:124 122.96906:206 255.22949:348 255.24049:132 259.24371:130 275.39813:58 277.46466:72 279.23752:102 282.60541:112 303.23163:1109 303.24142:266 304.11032:72 304.23709:98 305.02466:290 305.03418:167 315.11649:73 428.62582:77 452.95297:99 454.09332:115 481.32809:264 520.30688:85 538.31543:509 539.31671:184 539.33105:88 573.69958:78 614.85016:101 654.67889:70 672.59229:317 672.61212:70 674.47876:222 697.29999:171 714.0451:81 742.46503:99 742.48303:76 765.49005:202 765.50299:84 805.97827:531 805.99469:168 819.01501:74 823.99011:868 823.99963:1279 824.01666:113 824.02368:104 824.54474:2515 824.57275:453 824.59351:150 824.62115:156 824.65796:116 824.6947:102 824.99628:367 825.00531:150
175279	13.825	1.4171	288.447	842.655	PE 25:0_18:1%[M-H]-	PE 25:0_18:1	[M-H]-	C48H94NO8P	PE	SGEFVYQHDFOYNC-ITYLOYPMNA-N	CCCCCCCCCCCCCCCCCCCCCCCCC(=O)OCC(COP(O)(=O)OCCN)OC(=O)CCCCCCC\C=C/CCCCCCCC	Chain resolved		9.21	LI_2_timsON_neg_1-45_1_5478	54.877:9 109.402:9 279.224:165 281.23599:177 281.23901:150 281.24399:813 281.25201:88 281.77899:34 282.245:131 282.24799:86 286.08899:23 327.22699:67 372.151:9 381.354:164 381.87701:11 499.646:9 578.40802:82 780.52502:30 781.95203:24 840.65802:117 842.59497:53 842.65002:108 842.65503:411 842.664:69 843.15198:25
190882	13.674	1.5197	308.797	942.706	PE 25:0_26:7%[M-H]-	PE 25:0_26:7	[M-H]-	C56H98NO8P	PE	VYFSXABUYAJRKL-ZOIAHBARNA-N	CCCCCCCCCCCCCCCCCCCCCCCCC(=O)OCC(COP(O)(=O)OCCN)OC(=O)CCC\C=C/C\C=C/C\C=C/C\C=C/C\C=C/C\C=C/C\C=C/CC	Chain resolved		28.91	Brain_1_timsON_neg_1-14_1_5447	71.311:15 139.267:15 281.24399:661 282.08499:38 341.073:15 355.83801:15 367.35101:261 381.32901:125 381.36899:130 393.367:19 395.17999:38 425.77802:15 451.47101:39 711.66302:15 822.87701:15 854.698:364 855.427:81 868.60699:118 869.68298:33 880.73102:48 882.66602:225 882.67603:163 882.67999:184 882.685:297 882.69397:118 882.841:86 883.68402:232 883.71198:39 884.69299:163 884.698:98 942.69702:141 942.70599:216 942.755:161
1434	6.692	-1	-1	590.377	PE 25:2%[M+H]+	PE 25:2	[M+H]+	C30H56NO8P	PE	QNPDHZNHHIDSRY-VCGFVGGHNA-N	CCCCCCCCC(=O)OCC(COP(O)(=O)OCCN)OC(=O)CCCCCCC\C=C/C\C=C/CCC	Class resolved		25.56	180922_Top16_70_fads2_Testis_2_Pos	85.10085:12 135.11865:5 151.07196:6 151.07367:6 227.1185:6 397.26773:5 449.349:17 462.20535:5
65381	7.758	1.2484	255.683	608.431	PE 26:0%[M+H]+	PE 26:0	[M+H]+	C31H62NO8P	PE	GLVKHGQULFMGAQ-UHFFFAOYNA-N	CCCCCCCCCCCCC(=O)OCC(COP(O)(=O)OCCN)OC(=O)CCCCCCCCCCCC	Class resolved		6.44	Liver_1_timsON_pos_1-2_1_5587	184.06799:83 184.07001:453 184.073:216 184.075:177 274.18799:121 309.27399:100 316.19199:46 329.24399:65 336.22299:74 353.18799:81 383.332:56 413.27301:52 463.31699:72 467.37399:71 552.39398:70 608.43402:70
3479	6.532	-1	-1	856.681	PE 26:0_18:2%[M+H]+	PE 26:0_18:2	[M+H]+	C49H94NO8P	PE	HNBBQAQUVPVUDX-UVHDZWHONA-N	CCCCCCCCCCCCCCCCCCCCCCCCCC(=O)OCC(COP(O)(=O)OCCN)OC(=O)CCCCCCC\C=C/C\C=C/CCCCC	Chain resolved		166.17	190827_034pp	107.08463:21 107.09331:36 108.32951:100 109.03276:42 109.09686:51 109.10407:45 110.10218:18 111.11486:26 111.85793:20 122.99667:20 123.121:192 125.06067:25 125.09289:25 126.62196:30 127.04787:18 129.06119:27 129.07011:23 133.10481:45 135.11745:21 135.72304:21 136.12012:22 137.12912:23 139.14529:77 139.15413:25 141.00325:51 145.04884:56 147.11423:111 151.11331:28 151.1512:21 153.0876:22 161.12935:40 171.80807:18 173.68681:20 175.15012:43 184.07845:189 187.14557:36 189.15443:29 189.16965:53 190.16464:25 197.15436:27 203.15833:28 203.17926:57 207.1732:19 207.2085:83 215.17705:26 215.18718:49 233.22179:18 241.18985:25 245.21848:20 249.24997:38 255.20908:480 255.24409:43 256.21713:65 257.22797:18 263.2327:190 267.27399:40 268.26132:20 273.25708:20 275.65189:18 283.23853:25 297.24451:20 297.26389:63 306.23553:30 306.28549:49 307.29132:20 311.2717:147 315.29901:34 319.25388:42 325.30237:20 337.27048:40 362.29715:26 362.57053:21 367.34406:20 375.1424:21 379.40637:24 380.39304:20 393.1817:25 395.34039:123 395.36499:584 395.38885:116 396.36234:36 396.38107:21 411.31082:43 411.34457:18 429.31393:162 453.4231:48 453.43878:40 454.44669:18 460.0643:18 474.93649:101 479.32504:22 516.71747:18 533.39703:18 533.41168:49 535.40985:69 552.48157:46 553.42194:25 576.43835:25 577.4267:21 582.12939:20 619.69714:20 627.68158:29 659.62708:27 660.70233:36 661.6366:29 673.37994:29 694.68164:29 701.94696:34 715.32074:20 715.38464:62 715.51062:230 715.5694:222 715.66199:4085 715.92218:46 716.01611:19 716.54346:18 716.58844:33 716.64893:1156 716.67841:1329 716.77106:18 717.44122:24 717.60052:41 717.65613:782 717.68225:324 718.64233:54 724.69489:18 726.32977:25 726.57928:38 729.69592:20 733.7265:44 741.26367:20 828.68469:18 841.47052:24 854.69342:36 856.68695:644 856.91766:36
18681	8.682	-1	-1	852.576	PE O-26:6_20:4%[M-H]-	PE O-26:6_20:4	[M-H]-	C51H84NO7P	EtherPE_O	OPBMTXIBRKZOCY-WZKVSLGBNA-N	CC\C=C/C\C=C/C\C=C/C\C=C/CCCCCCC(=O)OC(COCCCCCCC\C=C/C\C=C/C\C=C/C\C=C/C\C=C/C\C=C/CC)COP(O)(=O)OCCN	Chain resolved		24.44	Pooled_Neg_IterativeMSMS-r003	122.96957:365 122.97691:102 252.80194:198 278.53464:82 279.05212:185 283.26068:563 283.26556:298 283.27832:119 293.17621:114 303.23108:902 303.24139:352 303.34866:79 303.61926:65 304.2316:59 304.23856:223 304.25079:59 304.59796:78 318.27878:150 318.2886:79 331.11353:62 467.15762:94 494.69955:65 516.97693:421 520.80609:99 566.34296:251 566.35956:105 568.39783:114 628.25555:79 647.48566:124 697.50024:110 697.51733:70 738.95325:120 773.97266:57 777.5517:122 777.56921:206 778.55652:551 778.56628:481 778.57202:370 778.58301:192 779.57556:151 779.58887:86 780.05499:60 781.29633:86 792.51477:330 792.53076:115 793.52496:164 793.53931:90 805.98828:113 806.92419:65 806.98022:355 806.99536:192 839.43298:74 843.59131:236 847.19641:83 852.57703:3982 852.59943:821 852.62695:136 852.63629:393 852.65869:91 852.89636:182 852.90491:89
2499	8.314	-1	-1	622.439	PE 27:0%[M+H]+	PE 27:0	[M+H]+	C32H64NO8P	PE	VPRJSJLBHQRTEN-UHFFFAOYNA-N	CCCCCCCCCCCCCCCCCC(=O)OC(COC(=O)CCCCCCCC)COP(O)(=O)OCCN	Class resolved		8.12	191002_WT_Feces_1_Pos	81.06806:15 97.10178:17 123.11715:15 145.10187:15 151.07275:17 193.14633:17 477.39618:15 481.42392:103 560.50439:15 622.4126:17 622.50714:35
63573	8.847	1.2655	258.934	636.46	PE 28:0%[M+H]+	PE 28:0	[M+H]+	C33H66NO8P	PE	NEZDNQCXEZDCBI-UHFFFAOYNA-N	CCCCCCCCCCCCCC(=O)OCC(COP(O)(=O)OCCN)OC(=O)CCCCCCCCCCCCC	Class resolved		18.27	Feces_1_timsON_pos_1-47_1_5264	216.062:59 240.226:170 254.25101:54 257.20999:92 263.23401:109 285.241:88 305.263:90 311.202:113 313.272:77 329.28799:63 339.26999:88 351.306:88 371.189:57 409.26099:115 426.26999:56 490.87701:52 494.39099:11 494.71799:62 494.94:35 495.151:50 495.43301:250 495.44:2530 495.444:5783 495.44699:267 495.465:41 495.479:41 495.93701:28 495.94:28 496.43399:283 496.44101:670 496.44501:610 496.448:1009 496.452:400 496.84698:23 496.939:64 497.267:58 497.284:30 497.44:84 497.44699:83 497.45001:120 497.45401:38 497.457:54 497.461:72 497.59201:9 497.62701:23 497.75101:22 498.17801:50 498.20599:11 498.492:24 498.74701:19 499.28101:49 499.642:23 500.194:57 501.06201:23 502.427:10 503.86099:25 513.05298:9 524.47498:38 553.37799:109 553.38898:55 554.388:64 567.50598:44 575.45697:60 635.44598:39 635.466:88 635.48499:115 635.48901:125 635.49298:44 635.513:50 635.54102:61 635.59302:37 636.50702:56
68241	8.842	1.2846	262.649	658.439	PE 28:0%[M+Na]+	PE 28:0	[M+Na]+	C33H66NO8P	PE	QXUOBHOTYPUTAR-UHFFFAOYNA-N	CCCCCCCCCCCCCCCCCCCC(=O)OC(COC(=O)CCCCCCC)COP(O)(=O)OCCN	Class resolved	PE 28:0; PE 14:0-14:0	12.57	Feces_1_timsON_pos_1-47_1_5264	294.241:118 299.258:61 314.27899:116 340.28799:83 343.17599:89 375.25:91 385.25699:47 385.263:72 386.27399:66 397.306:89 401.27899:49 413.28699:107 413.29001:58 413.293:136 413.297:11 414.29199:56 414.29501:94 427.29999:79 441.31601:152 441.336:67 442.33099:62 445.36301:70 495.39801:92 495.436:169 495.44:368 495.44699:224 495.45099:64 495.45401:86 495.47501:69 496.44101:147 496.44501:57 497.39401:58 498.78601:54 517.41803:165 517.422:69 517.42603:52 517.71399:26 518.42297:96 518.43103:31 552.39899:23 589.45801:55 607.47302:96 615.39502:138 615.39899:162 615.40302:73 615.40698:221 615.41101:75 615.41901:48 615.50098:33 617.66699:76 619.88:61 641.57001:58 657.45203:74 657.48901:59 657.50098:175 657.505:457 657.50897:57 657.513:320 657.51703:57 657.52899:84 657.53802:31 657.54199:93 657.54602:68 658.43103:146 658.44299:113 658.44702:136 658.45099:57 658.49597:95 658.5:33 658.50403:300 658.508:65 658.51202:83
9497	10.928	-1	-1	856.607	PE O-28:6_18:2%[M-H]-	PE O-28:6_18:2	[M-H]-	C51H88NO7P	EtherPE_O	PYFGLNZXTRUAQJ-MMSPXVIHNA-N	CCCCC\C=C/C\C=C/CCCCCCCC(=O)OC(COCCCCCCCCC\C=C/C\C=C/C\C=C/C\C=C/C\C=C/C\C=C/CC)COP(O)(=O)OCCN	Chain resolved		50.54	SI_3_timsOFF_neg_1-43_1_5526	166.0493:62 184.06085:54 196.03688:105 200.94363:81 279.23331:4984 279.62247:33 279.72485:35 279.9541:28 280.01263:37 280.23669:1038 280.26419:26 280.51398:27 280.8064:30 281.24414:80 283.26471:1403 283.29071:28 284.2688:209 285.21964:36 285.65167:25 292.5976:102 305.25369:51 364.12476:293 373.2338:63 381.33984:52 425.17902:42 433.31082:57 436.37918:106 437.42581:24 453.31699:62 458.21848:49 458.2644:112 463.30511:45 466.1554:26 476.26474:55 480.31143:310 501.85925:47 594.38647:24 628.20129:32 629.2135:25 662.61066:64 663.58856:36 673.47009:50 684.93134:54 740.61029:31 742.54016:850 743.53912:343 743.90118:37 744.55219:85 744.68085:28 745.01904:36 745.0686:26
10881	9.019	-1	-1	672.457	PE 29:0%[M+Na]+	PE 29:0	[M+Na]+	C34H68NO8P	PE	BSQQGOUGWGFWNH-UHFFFAOYNA-N	CCCCCCCCCCCCCCCCCCCCC(=O)OC(COC(=O)CCCCCCC)COP(O)(=O)OCCN	Class resolved		173.63	Feces_1_timsOFF_pos_1-47_1_5314	152.0611:45 157.0601:40 164.0083:1423 184.07301:36 191.14035:37 195.13675:45 203.18295:54 205.15508:47 207.13808:69 211.14633:40 211.20909:65 215.17648:57 217.19279:46 219.06303:41 219.17336:39 221.15292:47 229.15384:54 229.1946:37 229.21381:36 247.16928:72 259.24188:37 261.18008:38 281.24298:49 283.2059:36 297.25967:60 310.28586:36 311.27005:45 312.27795:37 318.25211:52 319.18527:35 319.24615:50 321.25552:107 337.26233:42 339.27051:91 340.29236:46 344.17075:48 357.27744:779 358.28204:101 370.2662:35 377.34396:39 387.19299:129 389.30215:40 391.29083:37 401.20752:116 401.23047:41 401.26651:51 402.21027:55 419.21609:59 427.3028:61 439.38431:37 469.34995:40 509.45541:1167 510.45718:190 510.48453:46 511.46445:54 531.43842:1103 532.4411:196 532.48206:46 533.45441:36 549.45007:87 629.4151:1265 630.41876:270 631.42853:45 637.5094:36 639.51996:40 655.55615:42 663.90796:48 670.88855:58 671.45532:100 671.58215:46 671.61938:39 672.45709:1720
69507	8.67	1.2621	258.252	634.478	PE O-29:1%[M+H]+	PE O-29:1	[M+H]+	C34H68NO7P	EtherPE_O	FTOANFGDIPKFGY-YPKPFQOONA-N	CCCCCCCCCC\C=C/CCCCCCCCCCCCCCOCC(COP(O)(=O)OCCN)OC(=O)CC	Class resolved		26.27	Feces_1_timsON_pos_1-47_1_5632	493.42499:149 634.474:28 634.47803:653 634.48199:414 634.48999:108
2228	8.956	-1	-1	664.494	PE 30:0%[M+H]+	PE 30:0	[M+H]+	C35H70NO8P	PE	FXNACVVCWBVCGD-UHFFFAOYNA-N	CCCCCCCCCCCCCCCC(=O)OC(COC(=O)CCCCCCCCCCCCC)COP(O)(=O)OCCN	Class resolved		43.19	180913_Top16_70_fads2_Bat_3_Pos	133.08289:15 211.2038:35 497.39954:15 523.47131:112
11267	9.167	-1	-1	686.473	PE 30:0%[M+Na]+	PE 30:0	[M+Na]+	C35H70NO8P	PE	RNIAXIVCYJOHLR-UHFFFAOYNA-N	CCCCCCCCCCCCCCCCCCCCCC(=O)OC(COC(=O)CCCCCCC)COP(O)(=O)OCCN	Class resolved		267	Feces_2_timsOFF_pos_1-48_1_5315	145.99422:37 151.15082:90 163.97052:38 164.00896:6157 164.03439:38 165.01167:85 177.16797:78 185.13191:54 195.11989:46 203.10619:55 207.20851:130 211.20203:77 213.11:51 219.14256:64 225.22029:40 226.22462:38 241.14766:72 263.23807:35 264.2695:50 271.22339:36 278.24872:37 282.25366:38 299.25793:40 306.24078:43 306.27399:49 313.2077:48 319.2692:53 321.23358:44 333.30957:48 339.25153:71 359.2551:39 371.24487:49 394.35156:184 395.34814:167 401.20743:493 402.20895:130 414.2912:37 419.21906:189 420.22101:53 425.26892:85 426.26547:79 435.2468:39 444.2485:165 445.25479:79 446.20312:35 474.33658:49 523.47186:3987 523.52802:46 524.47607:1168 525.47968:144 525.52203:38 545.45349:3802 545.49493:37 546.45575:985 547.46924:1135 548.47852:46 563.46722:221 563.55975:40 564.47961:71 587.48407:56 643.43091:5895 644.4328:1590 645.43842:166 652.52319:36 661.43402:49 668.50806:48 674.31592:43 685.46136:63 685.52673:58 685.59235:50 685.92224:51 686.47314:9108 686.57184:75
71412	9.947	1.3139	268.71	650.515	PE O-30:0%[M+H]+	PE O-30:0	[M+H]+	C35H72NO7P	EtherPE_O	ZJYSBZOJFKZOQW-UHFFFAOYNA-N	CCCCCCCCCCCCCCCC(=O)OC(COCCCCCCCCCCCCCC)COP(O)(=O)OCCN	Class resolved		8.51	Feces_3_timsON_pos_1-49_1_5634	205.955:133 222.101:58 232.132:61 255.207:82 300.25699:114 313.271:89 313.29599:59 342.30499:109 421.341:47 466.56699:10 509.496:104 588.40698:21 590.45599:258 590.88599:25 591.45203:75 592.46899:54 604.46198:69 604.46997:45 604.474:45 605.48199:104 605.48602:72 606.45203:83 606.46399:60 615.495:92 619.49902:80 632.54199:53 650.49103:37 650.49902:149 650.51099:61 650.51501:49 650.51898:91 650.54797:47
1262	8.564	-1	-1	662.477	PE 30:1%[M+H]+	PE 30:1	[M+H]+	C35H68NO8P	PE	LMHQMINWSXDCEU-NXVVXOECNA-N	CCCCCCCCC\C=C/CCCCCCCCCC(=O)OC(COC(=O)CCCCCCCC)COP(O)(=O)OCCN	Class resolved		29.86	151209_yasuda_HEK_Ctr_Pos_03	86.10534:31 93.10092:10 166.97705:10 184.0737:380 280.2677:20 396.31021:10 521.422:20 521.45422:269 662.52185:51
72843	9.519	1.3044	266.55	678.509	PE 31:0%[M+H]+	PE 31:0	[M+H]+	C36H72NO8P	PE	GXZWMEJARSMPGS-UHFFFAOYNA-N	CCCCCCCCCCCCCCCCCCCCCC(=O)OC(COC(=O)CCCCCCCC)COP(O)(=O)OCCN	Class resolved		97.26	Feces_3_timsON_pos_1-49_1_5266	127.514:13 221.187:123 299.26099:113 300.26099:136 309.259:114 367.802:102 393.23999:167 422.30099:91 423.258:14 423.366:225 447.423:81 454.293:89 473.44601:140 509.202:139 537.24298:17 537.26501:82 537.383:118 537.45203:58 537.48199:369 537.48499:4181 537.48901:6367 537.49298:1430 537.49597:304 537.51501:166 537.53003:69 537.625:61 537.85999:82 537.96997:160 538.03998:72 538.47998:81 538.48401:327 538.48798:1111 538.492:1648 538.495:888 538.49902:366 538.51398:62 538.65997:49 538.69397:29 539.05701:32 539.35901:13 539.44702:40 539.47302:100 539.49103:261 539.495:92 539.49799:81 539.50201:69 539.77399:53 539.87402:17 540.23798:13 540.91101:32 541.84698:29 547.45801:192 607.55499:69 625.56403:89 677.487:131 677.50403:152 677.52399:212 677.52802:172 677.53198:355 677.53699:147 677.54498:179 677.54901:131 678.53003:111 678.534:78 678.53802:192 678.54199:170
11627	9.663	-1	-1	700.489	PE 31:0%[M+Na]+	PE 31:0	[M+Na]+	C36H72NO8P	PE	CCGNWNTVUQTWRA-UHFFFAOYNA-N	CCCCCCCCCCCCCCCCCCCCCCC(=O)OC(COC(=O)CCCCCCC)COP(O)(=O)OCCN	Class resolved		207.28	Feces_1_timsOFF_pos_1-47_1_5314	145.99846:47 164.00865:2481 169.10074:84 179.12387:52 191.17639:39 195.002:42 219.17238:57 245.22522:36 264.27652:35 277.22006:42 281.04535:41 281.22662:38 283.22586:64 285.2373:35 294.17471:44 294.27469:42 295.22699:47 300.28836:51 349.24356:35 383.33197:48 401.20847:162 401.29807:36 402.21109:41 403.49625:38 413.28775:48 415.22876:117 419.34869:38 427.30646:45 455.33713:46 537.4873:1470 538.49036:400 539.49133:125 553.52997:75 554.53595:64 556.54242:43 559.46899:1607 560.47339:628 561.48645:141 577.48413:43 578.47772:81 583.48322:45 585.45099:35 597.4837:35 615.49384:37 624.45105:36 657.44574:2565 657.4939:48 658.4483:717 658.49017:64 659.44775:91 666.46185:44 681.58435:38 683.56653:35 698.6756:38 700.4881:4931
72349	9.114	1.2865	262.892	676.494	PE 31:1%[M+H]+	PE 31:1	[M+H]+	C36H70NO8P	PE	XBLIWBPYVYOCDF-PFONDFGANA-N	CCCCCCCC\C=C/CCCCCCCCCCCC(=O)OC(COC(=O)CCCCCCCC)COP(O)(=O)OCCN	Class resolved		25.1	Feces_3_timsON_pos_1-49_1_5266	238.226:92 268.26801:72 361.16199:70 422.26599:108 427.35901:78 454.367:75 463.306:30 531.44299:47 535.23798:23 535.33698:60 535.45801:21 535.46899:390 535.47302:1810 535.47601:1287 535.47998:373 535.50201:10 535.50598:98 535.53101:61 535.79901:48 536.37799:70 536.46899:250 536.47302:53 536.47699:874 536.47998:380 536.49902:129 536.50201:24 537.14801:50 537.46301:69 537.48199:72 537.48499:29 537.49298:65 537.65802:81 539.42102:10 540.48102:9 541.48901:40 564.474:81 578.53998:42 605.53101:22 606.54797:94 616.38501:92 624.47998:69 624.539:58 624.55103:49 628.48199:57 658.5:45 658.57703:114 658.58502:57 675.53101:37 675.53998:22 675.54401:33 675.573:60 676.49402:57 676.50299:75 676.552:26 676.55603:57 676.63397:61
1804	8.787	-1	-1	698.471	PE 31:1%[M+Na]+	PE 31:1	[M+Na]+	C36H70NO8P	PE	XBLIWBPYVYOCDF-PFONDFGANA-N	CCCCCCCC\C=C/CCCCCCCCCCCC(=O)OC(COC(=O)CCCCCCCC)COP(O)(=O)OCCN	Class resolved		84.46	150724_Macrophage_AA_Pos_01	113.13154:10 120.96407:61 164.01189:102 183.20624:10 354.17996:10 533.79468:10 535.47144:173 557.46606:92 575.47119:20 584.45148:10 655.40399:20 655.42926:102 698.46143:112
3316	8.42	-1	-1	674.469	PE 31:2%[M+H]+	PE 31:2	[M+H]+	C36H68NO8P	PE	VCNXPZGXTUODHE-DZDAAMPGNA-N	CCCCCC\C=C/CCCCCCCC(=O)OC(COC(=O)CCCCCCC\C=C/CCCCC)COP(O)(=O)OCCN	Class resolved		17.71	171130_takato_TT2_Cont_1_pos	81.06811:12 95.08434:12 121.09464:12 127.93408:10 135.11458:24 173.13747:10 205.19257:12 207.07515:12 237.07491:12 237.22176:24 242.27682:10 309.27078:10 511.43909:10 533.42712:48 533.453:135 616.49921:10
1603	9.706	-1	-1	692.519	PE 32:0%[M+H]+	PE 32:0	[M+H]+	C37H74NO8P	PE	SLKDGVPOSSLUAI-UHFFFAOYNA-N	CCCCCCCCCCCCCCCC(=O)OCC(COP(O)(=O)OCCN)OC(=O)CCCCCCCCCCCCCCC	Class resolved		67.37	180913_Top16_70_WT_Eye_1_Pos	551.49927:118
82217	10.057	1.3405	273.653	714.51	PE 32:0%[M+Na]+	PE 32:0	[M+Na]+	C37H74NO8P	PE	BDHCMDQKZPCLBL-UHFFFAOYNA-N	CCCCCCCCCCCCCCCCCCCCCCCC(=O)OC(COC(=O)CCCCCCC)COP(O)(=O)OCCN	Class resolved		7.28	Feces_1_timsON_pos_1-47_1_5264	280.26099:86 299.25299:108 299.258:147 301.21399:86 402.29401:103 433.26901:63 441.323:69 476.306:71 503.336:109 535.47998:74 551.50299:271 551.50702:95 551.51099:355 552.50403:158 552.51099:182 570.54999:73 573.47198:106 573.47998:58 573.49103:234 573.495:132 573.50299:71 574.48499:77 574.48901:94 574.565:59 575.487:12 575.50201:94 575.51001:83 651.57599:111 654.41998:39 671.448:80 671.45203:39 671.45599:180 671.46002:619 671.46802:45 672.45697:114 672.474:263 672.48602:120 672.95398:25 673.45898:68 684.50598:78 713.53699:128 713.57898:26 713.58301:147 714.46802:32 714.48901:115 714.49701:62 714.50098:398 714.50598:227 714.51398:192 714.51801:84 714.565:124 714.586:102
72859	10.884	1.3232	270.374	678.542	PE O-32:0%[M+H]+	PE O-32:0	[M+H]+	C37H76NO7P	EtherPE_O	LRTNUDSHKNVFPU-UHFFFAOYNA-N	CCCCCCCCCCCCCCCCCOCC(COP(O)(=O)OCCN)OC(=O)CCCCCCCCCCCCCC	Class resolved	PE 32:0e; PE 16:0e/16:0; [M-H]-	56.08	Testis_2_timsON_pos_1-39_1_5256	282.27899:630 420.245:217 440.31299:143 537.51099:457 537.52197:2063 537.526:2250 537.53003:1713 538.52802:1110 538.53198:483 539.04303:83 539.35901:160 539.52399:317 539.53198:167 540.84497:80 543.77197:83 549.54602:70 607.39099:200 677.495:103
1913	9.073	-1	-1	690.496	PE 32:1%[M+H]+	PE 32:1	[M+H]+	C37H72NO8P	PE	CZOSTDZGCCEZTJ-PEZBUJJGNA-N	CCCCCCCCCCCCCCCC(=O)OCC(COP(O)(=O)OCCN)OC(=O)CCCCCCC\C=C/CCCCCC	Class resolved		138.83	180913_Top16_70_fads2_Brain_3_Pos	85.09633:17 95.08002:35 111.11653:15 135.11292:35 221.22752:35 237.23532:17 280.26877:35 311.27081:35 547.771:17 549.466:216 575.49481:34
81817	9.529	1.3207	269.616	712.493	PE 32:1%[M+Na]+	PE 32:1	[M+Na]+	C37H72NO8P	PE	NCECDDUAGKJXMQ-NXVVXOECNA-N	CCCCCCCCCC\C=C/CCCCCCCCCCCC(=O)OC(COC(=O)CCCCCCC)COP(O)(=O)OCCN	Class resolved	PE 32:1; PE 16:0-16:1	9.75	Feces_1_timsON_pos_1-47_1_5264	294.30099:51 453.332:118 455.009:70 484.28101:71 485.435:122 503.336:72 549.47498:57 549.48297:161 549.48999:61 550.48901:55 551.492:127 551.49597:114 551.50299:65 571.461:47 571.46899:62 571.47302:210 571.48401:73 572.47601:112 573.48798:70 590.47302:100 591.54303:32 600.50897:66 607.47302:32 608.46802:71 650.39301:97 669.44397:263 669.448:431 669.45203:156 669.46002:57 669.46399:52 670.44702:157 670.46002:127 670.46802:47 694.62299:61 711.48798:60 711.505:48 712.28601:23 712.48401:143 712.48901:540 712.49298:708 712.49701:98 712.50098:97 712.51001:14 712.55603:48
1560	10.225	-1	-1	676.53	PE O-32:1%[M+H]+	PE O-32:1	[M+H]+	C37H74NO7P	EtherPE_O	ZOBVVYDBLUMXCG-SQFISAMPNA-N	CCCCCCCCCCCCCCCC(=O)OC(COCCCCCCCC\C=C/CCCCCC)COP(O)(=O)OCCN	Class resolved	PE 32:1e; PE 16:1e/16:0; [M-H]-	58.16	180913_Top16_70_fads2_Eye_2_Pos	266.2811:17 285.24756:17 364.2652:35 535.51611:17 535.52258:35
1697	8.791	-1	-1	688.487	PE 32:2%[M+H]+	PE 32:2	[M+H]+	C37H70NO8P	PE	PGPMCWZMPPZJML-VMNXYWKNNA-N	CCCCCC\C=C/CCCCCCCC(=O)OCC(COP(O)(=O)OCCN)OC(=O)CCCCCCC\C=C/CCCCCC	Class resolved		88.28	160902_Lung_Control_Pos_04	169.02852:10 184.07504:31 503.28992:10 547.45178:41 547.46497:82 552.50092:51
81356	9.109	1.3078	266.995	710.47	PE 32:2%[M+Na]+	PE 32:2	[M+Na]+	C37H70NO8P	PE	FFTPIDHMJCRESR-QGLGPCELNA-N	CCCCCCC\C=C/C\C=C/CCCCCCCCCCCC(=O)OC(COC(=O)CCCCCCC)COP(O)(=O)OCCN	Class resolved	PE 32:2; PE 16:1-16:1	30.71	Feces_2_timsON_pos_1-48_1_5265	246.19299:109 263.23599:92 301.711:40 330.27701:80 397.29001:57 398.34799:86 401.203:108 448.24399:37 466.23001:77 467.23599:9 471.08301:11 482.26999:54 482.28:94 523.474:21 547.31:19 547.45801:49 547.46198:402 547.466:152 547.46997:61 547.47302:35 547.47699:265 547.48102:200 548.45898:102 548.474:154 548.48102:22 549.17798:40 549.47498:102 549.479:58 549.51202:70 569.133:24 569.37:42 569.43799:170 569.44202:89 569.44598:121 569.45001:366 569.45398:1017 569.45697:305 569.461:357 569.46503:87 569.47998:93 569.48401:36 569.50598:102 570.44397:11 570.448:164 570.45099:100 570.45502:176 570.45898:221 570.466:78 570.67401:39 571.45398:87 571.47302:728 571.47601:207 571.47998:251 571.61298:11 572.13501:37 572.47198:119 573.48798:50 587.461:70 587.46503:9 587.46899:168 588.46301:32 588.47101:64 593.49298:54 646.51099:70 651.38202:115 664.48901:90 667.40997:84 667.42603:630 667.42999:631 667.43402:1142 667.44202:37 667.44598:134 667.45099:102 667.45502:48 667.47101:57 667.487:12 667.54901:38 667.85999:28 668.42401:157 668.43201:89 668.43597:131 668.44098:383 668.44897:116 668.453:39 669.276:47 669.43103:98 669.44397:89 673.58301:107 675.52698:47 692.526:44 692.83899:26 693.62201:22 709.42902:28 709.44501:261 709.45001:164 709.45398:63 709.45801:550 709.46198:466 709.46698:66 709.47498:173 709.492:69 709.521:49 709.534:28 709.54199:9 709.55103:155 709.59302:42 709.60602:20 710.302:33 710.39001:27 710.40698:72 710.41101:44 710.44897:95 710.46198:44 710.466:347 710.46997:2427 710.47498:2110 710.479:387 710.50403:81 710.508:23 710.53802:63 710.54199:82 710.55103:10 710.58002:18 710.61401:54 710.79498:41
1645	9.608	-1	-1	674.512	PE O-32:2%[M+H]+	PE O-32:2	[M+H]+	C37H72NO7P	EtherPE_O	LXPNPYVUDOMVDN-VMNXYWKNNA-N	CCCCCC\C=C/CCCCCCCCOCC(COP(O)(=O)OCCN)OC(=O)CCCCCCC\C=C/CCCCCC	Class resolved	PE 32:2e; PE 16:1e/16:1; [M-H]-	120.9	160721_brain_EPA_09_Pos	280.26273:10 311.25992:31 533.47736:10
3452	8.403	-1	-1	686.472	PE 32:3%[M+H]+	PE 32:3	[M+H]+	C37H68NO8P	PE	SDGYZUBXZCOYOG-DMGUCKLLNA-N	CCCCCC\C=C/CCCCCCCC(=O)OCC(COP(O)(=O)OCCN)OC(=O)CCCCCCC\C=C/C\C=C/CCC	Class resolved		36.64	171130_takato_TT2_Cont_5_pos	79.05079:12 111.07964:12 121.09832:12 121.10758:36 148.06802:12 151.10909:12 167.03531:12 167.04257:12 202.13354:10 207.03587:24 217.18204:12 237.22949:12 267.00839:12 287.09863:10 309.24533:12 311.2511:36 311.2709:60 326.9726:12 339.96878:12 341.02719:36 342.02759:36 343.01126:24 355.05771:12 357.06622:24 397.27103:10 429.078:12 431.10223:24 511.40387:10 543.78308:12 545.45221:242 548.17737:10 635.33972:10
1338	4.128	-1	-1	708.456	PE 32:3%[M+Na]+	PE 32:3	[M+Na]+	C37H68NO8P	PE	WZDZRYHWXLDCTJ-LJURNQLPNA-N	CCCCCCC\C=C/C\C=C/C\C=C/CCCCCCCCC(=O)OC(COC(=O)CCCCCCC)COP(O)(=O)OCCN	Class resolved		12.37	Posi_Ida_Chrollera_UtexNC64_1	120.95757:42 120.96533:104 159.1104:21 164.00964:188 406.18912:21 409.18033:42 461.47314:21 491.26263:21 543.73206:21 545.44745:276 561.31848:21 567.1734:43 567.44226:501 580.30249:21 585.46307:83 664.29565:42 665.39435:169 665.4198:295 706.21399:42 708.43536:341 708.45416:525
2282	8.933	-1	-1	672.497	PE O-32:3%[M+H]+	PE O-32:3	[M+H]+	C37H70NO7P	EtherPE_O	IIQPHGHDWUTLOK-GQWJCZOFNA-N	CCCCC\C=C/C\C=C/CCCCCCCC(=O)OC(COCCCCCCCC\C=C/CCCC)COP(O)(=O)OCCN	Class resolved		20.93	180913_Top16_70_fads2_Bat_1_Pos	179.17357:15 337.25745:17 337.28064:86 531.52069:15
1241	3.694	-1	-1	684.462	PE 32:4%[M+H]+	PE 32:4	[M+H]+	C37H66NO8P	PE	FUBMFXUMYZAMJH-ALZJNQEANA-N	CCC\C=C/C\C=C/CCCCCCCC(=O)OCC(COP(O)(=O)OCCN)OC(=O)CCCCCCC\C=C/C\C=C/CCC	Class resolved		10.18	Posi_Ida_Chrollera_Utex2805_2	121.10305:42 511.19006:21 539.31598:21 543.44574:405 684.34979:42 684.45319:63 684.48639:42
1238	3.381	-1	-1	682.446	PE 32:5%[M+H]+	PE 32:5	[M+H]+	C37H64NO8P	PE	FYWXXAXHQQYMEI-GJCLIZKUNA-N	CCCCCCCC(=O)OCC(COP(O)(=O)OCCN)OC(=O)CCCCCCC\C=C/C\C=C/C\C=C/C\C=C/C\C=C/CC	Class resolved		8.73	Posi_Ida_Chrollera_Utex2805_4	121.10267:42 123.11385:42 135.11356:42 220.13242:21 276.22961:42 291.25552:21 510.17712:63 538.45245:43 541.40302:214 541.41614:522 546.35498:22 621.31989:42 682.40417:42 682.48895:42
1231	3.111	-1	-1	680.415	PE 32:6%[M+H]+	PE 32:6	[M+H]+	C37H62NO8P	PE	BWOWUJADRUOBPX-YTWBPVBXNA-N	CC\C=C/C\C=C/C\C=C/CCCCCC(=O)OCC(COP(O)(=O)OCCN)OC(=O)CCCCC\C=C/C\C=C/C\C=C/CC	Class resolved		8.69	Posi_Ida_Chrollera_Utex2805_2	105.07108:26 107.08801:16 117.06613:5 121.10137:63 135.11539:10 141.32027:5 147.11121:16 149.1288:10 157.09953:5 215.18034:21 232.12895:5 276.23135:26 305.20529:5 307.22238:31 495.2536:10 537.69067:16 539.40637:622 551.32697:16 663.4353:16 680.32715:10 680.38239:36 680.45593:21 680.50012:21
3671	10.365	-1	-1	706.533	PE 33:0%[M+H]+	PE 33:0	[M+H]+	C38H76NO8P	PE	RIROVXBSDNZDBU-UHFFFAOYNA-N	CCCCCCCCCCCCCCCCC(=O)OC(COC(=O)CCCCCCCCCCCCCCC)COP(O)(=O)OCCN	Class resolved		32.79	171130_takato_TT2_Cont_1_pos	110.02178:10 147.10797:12 170.12245:10 184.07013:48 207.21426:10 253.28261:10 267.27036:36 341.29446:12 559.35132:10 565.50415:231 578.21759:10 641.26324:10 671.64105:12
136588	10.583	1.2697	259.26	704.514	PE 33:0%[M-H]-	PE 33:0	[M-H]-	C38H76NO8P	PE	OZKFXEPRCADVOK-UHFFFAOYNA-N	CCCCCCCCCCCCCCCCCC(=O)OC(COC(=O)CCCCCCCCCCCCCC)COP(O)(=O)OCCN	Class resolved		11.33	Feces_2_timsON_neg_1-48_1_5481	117.791:18 196.034:251 241.186:101 241.21001:178 241.218:172 242.21899:235 243.11301:123 421.19299:178 510.70599:18 523.453:255 543.16199:18 703.55902:101 704.51001:479 704.51398:190 704.51898:231
79544	8.971	1.3344	272.473	704.525	PE 33:1%[M+H]+	PE 33:1	[M+H]+	C38H74NO8P	PE	SYBHTSUHRWDZPE-MSUUIHNZNA-N	CCCCCCCCCC\C=C/CCCCCCCCCCCC(=O)OC(COC(=O)CCCCCCCC)COP(O)(=O)OCCN	Class resolved		58.03	LI_2_timsON_pos_1-45_1_5262	325.26999:465 466.29199:357 505.39801:88 522.46399:206 563.49701:641 563.508:675 574.45801:352 686.56097:318 703.55499:303 703.57599:279 704.513:1840 704.51703:1600 704.521:1556 704.52502:2481 704.52899:3244 704.534:357 704.54199:920 704.54999:348
84913	8.826	1.3375	272.942	726.505	PE 33:1%[M+Na]+	PE 33:1	[M+Na]+	C38H74NO8P	PE	SYBHTSUHRWDZPE-MSUUIHNZNA-N	CCCCCCCCCC\C=C/CCCCCCCCCCCC(=O)OC(COC(=O)CCCCCCCC)COP(O)(=O)OCCN	Class resolved		69.23	Lung_3_timsON_pos_1-7_1_5224	229.19701:119 319.22601:182 336.26199:148 398.142:119 474.37601:93 476.31299:65 489.328:122 520.50201:182 521.45203:112 521.45502:83 521.46301:141 522.45001:236 526.44501:54 542.48102:166 542.48401:117 543.44:86 563.47101:73 585.48297:138 585.487:91 586.495:80 586.49902:117 588.52802:88 589.34302:91 600.50098:107 665.46399:67 665.46899:112 665.90601:39 666.461:130 666.47803:198 666.48199:73 666.48999:148 667.42999:70 667.43402:167 667.47498:52 667.479:138 668.42401:125 668.43597:109 668.44897:106 725.50702:67 725.52802:106 725.54102:278 725.54498:258 725.54901:459 725.55798:229 725.59601:99 726.479:148 726.49597:343 726.50098:268 726.505:644 726.50897:102 726.513:133 726.52197:89 726.53003:138 726.54797:106 726.55603:39 726.565:16
76184	9.643	1.3383	273.38	690.541	PE O-33:1%[M+H]+	PE O-33:1	[M+H]+	C38H76NO7P	EtherPE_O	HPYUBXFCUTVASI-OWBHPGMINA-N	CCCCCCCCCCCCCCCCCC(=O)OC(COCCCCCCCC\C=C/CCCCC)COP(O)(=O)OCCN	Class resolved		65.63	LI_3_timsON_pos_1-46_1_5263	480.349:865 549.48297:746 690.52802:1984 690.53198:899 690.53601:1001 690.54102:4444 690.54498:950 690.54901:543 690.55298:933 690.56598:1289
1755	8.939	-1	-1	702.502	PE 33:2%[M+H]+	PE 33:2	[M+H]+	C38H72NO8P	PE	BESIAFWBFXKBIR-AUGURXLVNA-N	CCCCCCCCC(=O)OCC(COP(O)(=O)OCCN)OC(=O)CCCCCCCCCCC\C=C/C\C=C/CCCCCCC	Class resolved		37.55	180922_Top16_70_fads2_Liver_1_Pos	95.08478:17 245.22839:15 281.08798:15 386.74457:15 561.48694:196 684.5498:15
12212	9.44	-1	-1	724.489	PE 33:2%[M+Na]+	PE 33:2	[M+Na]+	C38H72NO8P	PE	BESIAFWBFXKBIR-AUGURXLVNA-N	CCCCCCCCC(=O)OCC(COP(O)(=O)OCCN)OC(=O)CCCCCCCCCCC\C=C/C\C=C/CCCCCCC	Class resolved		60.22	Feces_1_timsOFF_pos_1-47_1_5314	159.11621:58 164.00995:670 165.01039:43 184.07069:35 185.13112:43 207.21364:70 225.22252:78 241.15862:46 245.15359:36 259.17047:35 261.11191:51 285.17218:41 298.27396:40 299.23483:43 299.25848:258 299.31033:66 300.2648:44 301.26541:63 311.20419:48 313.27417:58 314.27805:37 320.29196:63 327.29263:52 330.27505:38 383.32425:37 393.23996:39 401.19537:53 405.32925:42 412.96506:41 419.21518:57 422.28693:40 435.37061:55 439.22137:100 439.24747:76 439.28622:48 441.26691:45 445.40674:40 482.26459:44 483.26141:47 484.28946:35 551.53448:42 561.48639:303 562.49329:71 577.56281:40 578.56854:53 583.46747:597 584.47333:177 584.89679:48 585.48889:470 586.48956:43 601.47418:46 615.54712:42 641.51813:62 663.41791:36 666.57013:35 681.44757:341 682.39594:41 682.45197:296 682.50531:51 683.44775:36 686.47223:156 689.60016:36 691.60718:35 701.55829:98 705.54852:75 706.54095:85 722.55627:148 723.49506:53 723.55463:448 723.69495:46 724.43079:37 724.48932:1408 724.53461:66 724.56458:64 724.63562:47
78493	8.943	1.287	262.822	700.489	PE 33:3%[M+H]+	PE 33:3	[M+H]+	C38H70NO8P	PE	NIFZYAVGTATLNI-BYBPBHJYNA-N	CCCCCCCCC(=O)OCC(COP(O)(=O)OCCN)OC(=O)CCCCCCCC\C=C/C\C=C/C\C=C/CCCCCCC	Class resolved		16.55	Feces_2_timsON_pos_1-48_1_5265	253.164:65 280.26401:88 358.28:97 379.22501:69 434.242:45 559.10498:49 559.44202:143 559.461:99 559.46503:234 559.46802:302 559.47198:1143 559.47601:300 559.47998:408 559.48297:208 559.49799:103 559.513:91 559.73798:21 560.46503:98 560.46899:50 560.47198:83 560.47601:144 560.47998:454 560.487:230 560.53198:74 560.98999:47 561.01202:13 561.31201:42 561.47302:82 561.47699:48 561.48499:46 562.29901:20 573.40399:19 576.49402:55 629.47803:75 699.53802:80 700.47601:89 700.53497:123
1781	10.946	-1	-1	720.547	PE 34:0%[M+H]+	PE 34:0	[M+H]+	C39H78NO8P	PE	RPJZYOHZALDGKI-UHFFFAOYNA-N	CCCCCCCCCCCCCCCCCC(=O)OC(COC(=O)CCCCCCCCCCCCCCC)COP(O)(=O)OCCN	Class resolved		191.79	160721_brain_AA_20_Pos	85.10307:10 97.10648:10 235.99779:10 239.2493:10 490.94238:10 572.91711:21 579.5282:270 593.80939:10 605.54626:51
4935	3.363	-1	-1	742.534	PE 34:0%[M+Na]+	PE 34:0	[M+Na]+	C39H78NO8P	PE	ASNGXRPXAIERGV-UHFFFAOYNA-N	CCCCCCCCCCCCCCCCCCCCCCCCCC(=O)OC(COC(=O)CCCCCCC)COP(O)(=O)OCCN	Class resolved		43314.1	QExPlus_LIPp_NIST-SRM-1950_Rep3	63.32444:3350 64.59837:3686 69.85371:4158 69.85919:6393 69.86257:4329 120.96564:75004 145.99731:15142 164.0078:417374 340.93341:3641 356.77612:3867 357.32913:4185 429.23932:12080 579.5321:100262 601.51422:142583 619.52301:5845 699.49158:116770 742.53271:125630
2234	11.914	-1	-1	706.576	PE O-34:0%[M+H]+	PE O-34:0	[M+H]+	C39H80NO7P	EtherPE_O	GYDHCLXEQPEKPQ-UHFFFAOYNA-N	CCCCCCCCCCCCCCCCCCC(=O)OC(COCCCCCCCCCCCCCCC)COP(O)(=O)OCCN	Class resolved	PE 34:0e; PE 18:0e/16:0; [M-H]-	69.8	160906_Small_Intestine_normal_Pos_05	334.961:10 355.31717:10 512.87939:10 565.53851:41
1674	10.059	-1	-1	718.535	PE 34:1%[M+H]+	PE 34:1	[M+H]+	C39H76NO8P	PE	DPNIXCPYANUFLK-NXVVXOECNA-N	CCCCCCCCCC\C=C/CCCCCCCCCCCCCC(=O)OC(COC(=O)CCCCCCC)COP(O)(=O)OCCN	Class resolved		239.09	160824_Muscle_normal_Pos_05	81.06665:20 107.09138:10 184.0777:31 491.92325:10 511.00241:21 557.88141:21 577.51953:433 718.52484:20
2101	10.059	-1	-1	740.518	PE 34:1%[M+Na]+	PE 34:1	[M+Na]+	C39H76NO8P	PE	DPNIXCPYANUFLK-NXVVXOECNA-N	CCCCCCCCCC\C=C/CCCCCCCCCCCCCC(=O)OC(COC(=O)CCCCCCC)COP(O)(=O)OCCN	Class resolved		210.83	160902_Lung_Control_Pos_02	87.04069:10 109.09815:20 120.96848:41 146.98698:10 164.00583:71 181.15826:10 219.20671:10 279.25861:20 364.91028:10 433.22089:10 577.50543:82 577.52917:92 578.5163:20 579.52118:61 597.61395:10 599.50208:102 625.53912:10 681.47803:31 697.4671:71 720.60114:10 740.47235:20 740.50305:154
2003	10.487	-1	-1	704.561	PE O-34:1%[M+H]+	PE O-34:1	[M+H]+	C39H78NO7P	EtherPE_O	DXQTZSSWZDPAOP-HNENSFHCNA-N	CCCCCCCCCCCCCCC(=O)OC(COCCCCCCCC\C=C/CCCCCCCCC)COP(O)(=O)OCCN	Class resolved	PE 34:1e; PE 16:0e/18:1; [M-H]-	484.15	180922_Top16_70_WT_Testis_1_Pos	71.08632:69 85.09785:86 95.08572:35 129.91014:15 155.17377:35 164.04259:15 299.29395:15 308.28918:69 323.29135:17 366.25348:15 448.32828:15 563.52985:254 563.57977:112 564.50238:17 704.5639:52
1426	9.462	-1	-1	716.512	PE 34:2%[M+H]+	PE 34:2	[M+H]+	C39H74NO8P	PE	OOKVUXFXZHUJGT-IQRFGFHNNA-N	CCCCCCC\C=C/CCCCCCCC(=O)OCC(COP(O)(=O)OCCN)OC(=O)CCCCCCC\C=C/CCCCCCC	Class resolved		290.05	160902_Heart_Control_Pos_01	107.08184:10 575.49475:112
2081	9.47	-1	-1	738.501	PE 34:2%[M+Na]+	PE 34:2	[M+Na]+	C39H74NO8P	PE	CDSZJQOSKHJRHE-QGLGPCELNA-N	CCCCCCC\C=C/C\C=C/CCCCCCCCCCCCCC(=O)OC(COC(=O)CCCCCCC)COP(O)(=O)OCCN	Class resolved		434.41	160902_Lung_DHA_Pos_14	120.96608:41 146.98441:20 164.00676:66 184.07257:20 263.23547:15 306.27386:31 313.27145:15 412.77878:5 415.22177:15 575.50299:320 575.67566:5 597.45154:15 597.48254:122 679.461:36 695.46753:66 738.4696:31 738.50024:168
1989	9.802	-1	-1	702.549	PE O-34:2%[M+H]+	PE O-34:2	[M+H]+	C39H76NO7P	EtherPE_O	JHPMSVBZQKOREU-OHNCOSGTNA-N	CCCCCCCCCCCCCCCCOCC(COP(O)(=O)OCCN)OC(=O)CCCCCCC\C=C/C\C=C/CCCCC	Class resolved	PE 34:2e; PE 16:0e/18:2; [M-H]-	230.11	180922_Top16_70_fads2_Testis_1_Pos	71.08284:34 85.09792:17 137.14061:15 207.94353:15 225.26581:35 268.26428:15 306.27344:17 339.29044:35 366.26709:15 539.54065:15 561.521:306 561.58081:69 648.0556:15 702.52563:35
1844	8.897	-1	-1	714.502	PE 34:3%[M+H]+	PE 34:3	[M+H]+	C39H72NO8P	PE	KROQVSJTBURGOL-LJURNQLPNA-N	CCCCCCC\C=C/C\C=C/C\C=C/CCCCCCCCCCC(=O)OC(COC(=O)CCCCCCC)COP(O)(=O)OCCN	Class resolved		189.16	160902_Lung_Control_Pos_03	81.06939:20 91.05583:10 93.06607:20 135.11258:31 165.12593:10 177.15828:20 306.28394:10 570.91815:10 573.48645:186 714.50317:20
26594	4.75	1.315	268.293	736.478	PE 34:3%[M+Na]+	PE 34:3	[M+Na]+	C39H72NO8P	PE	KROQVSJTBURGOL-LJURNQLPNA-N	CCCCCCC\C=C/C\C=C/C\C=C/CCCCCCCCCCC(=O)OC(COC(=O)CCCCCCC)COP(O)(=O)OCCN	Class resolved		172.52	Hi01_pos_timsON_PASEF_2_1_2378	164.005:1195 316.84399:81 378.71701:81 425.784:81 439.56:81 573.48901:99 595.46698:575 595.46997:449 621.11603:81 693.43701:440 693.44897:485 693.466:332 736.47803:4313 736.48297:1527 736.487:1321 736.49103:997 736.513:647
1837	8.789	-1	-1	712.487	PE 34:4%[M+H]+	PE 34:4	[M+H]+	C39H70NO8P	PE	MNVGUNLOWKLLFC-WNXRHBFNNA-N	CCCCCCCCCCCCCC(=O)OCC(COP(O)(=O)OCCN)OC(=O)CCCCCC\C=C/C\C=C/C\C=C/C\C=C/CC	Class resolved		108.96	160902_Lung_AA_Pos_18	165.0955:10 184.07169:51 211.19736:20 283.22675:10 285.23669:31 505.15109:10 529.48657:20 571.46277:61 571.48639:51 653.46381:20 653.49988:20 675.94659:10 692.51691:20 712.53064:20
78048	9.465	1.2952	264.518	698.513	PE O-34:4%[M+H]+	PE O-34:4	[M+H]+	C39H72NO7P	EtherPE_O	FGUIWVYINWEFRL-XUFHYYMQNA-N	CCCCC\C=C/C\C=C/CCCCCCCC(=O)OC(COCCCCCCCC\C=C/C\C=C/CCC)COP(O)(=O)OCCN	Class resolved	PE 34:4e; PE 14:0e/20:4; [M-H]-	7.89	Testis_1_timsON_pos_1-38_1_5255	92.694:39 264.267:470 412.284:345 549.48602:349 557.49298:375 557.49701:246 557.50098:250 558.492:336 558.495:328 558.49902:134 558.50299:569 558.51001:565 558.52197:99 559.49799:224 682.30798:39 682.56897:246
3234	8.576	-1	-1	710.478	PE 34:5%[M+H]+	PE 34:5	[M+H]+	C39H68NO8P	PE	GUBOMCDFQFOXDM-REJVNYKHNA-N	CCCC\C=C/CCCCCCCC(=O)OCC(COP(O)(=O)OCCN)OC(=O)CCCCCC\C=C/C\C=C/C\C=C/C\C=C/CC	Class resolved		8.46	191002_fads2KO_Feces_2_Pos	83.07958:17 137.13104:15 168.09129:15 194.19226:15 239.08855:15 282.2818:243 283.28226:204 285.24582:99 287.19476:17 288.69003:15 315.71506:15 427.22437:17 483.24506:15 524.46515:17 525.49396:52 569.42267:17 569.45618:310 645.48553:15 669.46802:35 710.47083:35
1416	3.782	-1	-1	732.452	PE 34:5%[M+Na]+	PE 34:5	[M+Na]+	C39H68NO8P	PE	ZVPQYZDMNFSENI-GJCLIZKUNA-N	CCCCCCCC(=O)OCC(COP(O)(=O)OCCN)OC(=O)CCCCCCCCC\C=C/C\C=C/C\C=C/C\C=C/C\C=C/CC	Class resolved		5.69	Posi_Ida_Chrollera_UtexNC64_2	109.10515:10 120.96339:31 164.00882:94 170.10844:10 401.28668:10 405.11411:31 569.44122:73 589.48529:10 591.4292:146 608.30225:10 689.39044:42 732.40149:31 732.44348:125 732.52753:21 732.59625:21
77603	9.931	1.3076	267.069	696.494	PE O-34:5%[M+H]+	PE O-34:5	[M+H]+	C39H70NO7P	EtherPE_O	LKBVMBGCJCZLPE-KUCZYBFWNA-N	CCCCCCCCCCCCCC(=O)OC(COCCCC\C=C/C\C=C/C\C=C/C\C=C/C\C=C/CC)COP(O)(=O)OCCN	Class resolved		17.4	Muscle_3_timsON_pos_1-19_1_5236	412.271:72 413.203:91 416.22101:58 547.47302:10 550.37701:37 555.47302:25 555.48401:67 577.505:125 599.505:29 600.51703:54 653.44397:247 653.448:120 653.45203:271 653.45599:160 653.46002:107 654.45599:68 654.46802:75 654.48901:69 654.92999:52 655.45697:22 679.52002:65 696.48499:107 696.49402:157 696.49799:331 696.52301:38
1629	10.452	-1	-1	732.552	PE 35:1%[M+H]+	PE 35:1	[M+H]+	C40H78NO8P	PE	UAKUCJGIIYSFFK-ZPHPHTNENA-N	CCCCCCCCCCCCCCCCC(=O)OCC(COP(O)(=O)OCCN)OC(=O)CCCCCCC\C=C/CCCCCCCC	Class resolved		86.5	151209_yasuda_HEK_Ctr_Pos_03	81.08273:10 95.08812:51 97.10046:41 109.10062:41 111.11852:20 128.94914:10 137.13226:31 184.06027:41 184.07176:224 254.25954:10 265.24655:31 267.26556:20 294.27505:20 303.02325:10 308.28214:41 339.28433:31 341.30139:31 590.5116:22 591.53033:1212 732.56183:41 732.59235:61
81414	10.869	1.3934	284.157	754.54	PE 35:1%[M+Na]+	PE 35:1	[M+Na]+	C40H78NO8P	PE	HQTNXOWJKQCUSH-MSUUIHNZNA-N	CCCCCCCCCC\C=C/CCCCCCCCCCCCCC(=O)OC(COC(=O)CCCCCCCC)COP(O)(=O)OCCN	Class resolved	PE 35:1; PE 17:0-18:1;	10.84	Pancreas_3_timsON_pos_1-37_1_5622	161.854:44 164.008:102 165.161:89 184.06799:60 199.145:97 221.158:105 232.216:74 267.293:85 270.23099:9 279.26501:170 280.27899:96 281.271:86 281.27301:65 284.29999:87 292.30099:49 295.242:91 296.25:99 297.237:102 297.26099:56 302.21899:125 332.267:74 358.297:110 359.31299:91 360.319:105 361.26599:149 361.26901:195 361.272:117 362.272:280 362.27499:52 362.27802:83 363.28201:75 363.29099:45 364.16:18 364.24799:18 364.25699:97 364.26001:584 364.263:376 364.293:146 365.258:197 365.26099:107 365.26401:1141 366.048:21 366.25699:58 366.26599:152 389.28699:74 389.29599:324 389.29901:278 389.302:1139 389.30499:703 389.30801:584 389.31201:147 390.14301:17 390.16501:26 390.27399:82 390.29001:139 390.302:505 390.30499:552 390.30899:2945 390.32999:103 390.44299:59 390.77802:9 391.27899:79 391.28201:95 391.30099:77 391.30399:187 391.30701:254 391.31:163 391.31299:102 392.28799:55 392.30301:100 392.39099:22 393.28201:102 401.30899:61 410.237:44 417.366:30 420.285:63 421.29501:47 426.909:9 438.28699:25 438.29001:25 438.29999:65 439.298:105 439.302:62 440.30399:44 442.38:57 444.38599:67 459.24799:68 465.354:116 485.28699:99 510.42899:86 513.31598:117 523.45099:58 571.54999:72 612.53699:105 612.54102:329 613.51703:301 613.521:80 613.552:98 613.56799:79 614.521:58 614.54901:55 614.612:56 615.52197:21 631.539:72 655.56:59 711.48499:47 711.49298:77 712.49902:92 716.44202:36 753.56201:77 753.57001:22 754.52197:88 754.53998:91 754.56598:32
83111	10.536	1.3687	279.365	718.578	PE O-35:1%[M+H]+	PE O-35:1	[M+H]+	C40H80NO7P	EtherPE_O	BSQVFDDCMLKZHY-NXVVXOECNA-N	CCCCCCCCCC\C=C/CCCCCCCCCCCCCCCCOCC(COP(O)(=O)OCCN)OC(=O)CCCCCC	Class resolved	PE 35:1e; PE 17:0e/18:1; [M-H]-	284.14	Lung_3_timsON_pos_1-7_1_5224	421.27701:542 577.51703:562 577.52399:2752 577.55902:151 591.56598:693 718.565:1516 718.573:502 718.578:2290 718.58197:492 718.646:251
2412	9.903	-1	-1	730.533	PE 35:2%[M+H]+	PE 35:2	[M+H]+	C40H76NO8P	PE	IDTKMZKNAAWGRA-AUGURXLVNA-N	CCCCCCCCC(=O)OCC(COP(O)(=O)OCCN)OC(=O)CCCCCCCCCCCCC\C=C/C\C=C/CCCCCCC	Class resolved		197.64	160906_Small_Intestine_EPA_Pos_08	81.0705:41 95.08711:31 296.31702:10 327.29224:31 456.96848:10 547.47559:10 589.5047:297 589.51843:466 730.5462:31
3916	9.492	-1	-1	728.524	PE 35:3%[M+H]+	PE 35:3	[M+H]+	C40H74NO8P	PE	ZOLWWGYLSZXOFJ-NXGUMWOLNA-N	CCCCCC\C=C/C\C=C/CCCCCCCCCC(=O)OC(COC(=O)CCCCCCC\C=C/CCCC)COP(O)(=O)OCCN	Class resolved		190.96	171130_takato_TT2_Cont_4_pos	71.08508:60 81.0671:36 83.0872:36 85.10368:48 93.07018:36 95.08329:75 97.10136:24 105.07338:12 107.08395:48 109.09747:36 117.06731:10 119.08339:36 121.10279:48 123.11427:24 124.9996:36 126.09326:10 131.08492:60 135.11671:60 143.08488:10 145.1033:24 147.11885:24 149.12946:36 159.11642:24 161.13058:12 173.13077:24 177.16934:36 180.03685:24 184.07481:184 191.1821:76 205.18335:12 209.18213:10 221.22644:12 233.22647:12 237.2249:12 239.23795:60 243.20644:24 253.26155:36 257.22501:60 271.23663:12 275.2424:24 282.276:24 299.25516:73 304.22714:12 304.27118:36 311.26068:24 313.27545:229 318.28952:48 318.9003:10 327.28171:184 335.25549:24 339.28098:24 349.24136:12 349.26758:60 367.27408:24 367.29019:24 381.27582:12 393.23068:24 401.76398:10 418.25601:12 423.52109:10 436.27991:24 559.50696:60 585.61255:24 587.42279:24 587.50775:1694 588.02795:24 601.19019:10 718.61072:12 728.51678:80 728.53949:108 728.57733:60
2008	10.008	-1	-1	714.541	PE O-35:3%[M+H]+	PE O-35:3	[M+H]+	C40H76NO7P	EtherPE_O	YFEIBCZBBPHECK-HZWFLXIQNA-N	CCCCCCCC\C=C/CCCCCCCC(=O)OC(COCCCCCCCC\C=C/C\C=C/CCCC)COP(O)(=O)OCCN	Class resolved		42.51	180913_Top16_70_fads2_Brain_1_Pos	163.14549:15 299.24731:15 325.26822:52 328.79099:15 339.28448:69 462.29321:15 573.51697:35
3384	9.15	-1	-1	726.507	PE 35:4%[M+H]+	PE 35:4	[M+H]+	C40H72NO8P	PE	KUFFJEVJWFQSKK-OFAZCYPNNA-N	CCCCCCCCCCC(=O)OCC(COP(O)(=O)OCCN)OC(=O)CCCCCCCCCC\C=C/C\C=C/C\C=C/C\C=C/CC	Class resolved		121.63	191002_WT_Feces_3_Pos	79.05354:17 81.07365:17 93.06902:35 105.06735:17 111.11652:35 117.07066:17 133.09763:17 149.12596:17 157.09286:17 166.01111:15 203.18091:35 215.17952:17 268.25192:17 269.21573:35 279.20651:15 297.25903:17 299.25824:305 330.26959:17 343.25964:17 353.26486:35 361.2717:35 543.48413:35 563.50134:35 585.48547:713 667.505:17 726.48114:52 726.56061:69
80761	9.381	1.3672	278.865	748.486	PE 35:4%[M+Na]+	PE 35:4	[M+Na]+	C40H72NO8P	PE	YQKDNZQFJODYOP-XWVIRPHINA-N	CCCCCCCCC(=O)OCC(COP(O)(=O)OCCN)OC(=O)CCCCCCCCCCCC\C=C/C\C=C/C\C=C/C\C=C/CC	Class resolved		10.16	Feces_1_timsON_pos_1-47_1_5632	101.981:12 167.97701:206 184.075:139 199.08701:104 205.19299:119 258.215:108 273.14801:114 355.26199:117 470.21201:194 470.22198:93 492.20499:54 492.20901:82 492.21201:96 498.26099:249 506.22501:130 506.26801:106 568.51099:97 585.48102:12 586.53497:65 591.47198:132 607.466:45 607.50897:60 607.70801:236 705.41803:74 707.44598:104 747.46899:71 747.48602:54 748.48199:158 748.48602:60 748.48999:145
3363	8.758	-1	-1	724.491	PE 35:5%[M+H]+	PE 35:5	[M+H]+	C40H70NO8P	PE	URWNQZCGSLTQQL-IEZVAYKSNA-N	CCCCCCCCCCC(=O)OCC(COP(O)(=O)OCCN)OC(=O)CCCCCCC\C=C/C\C=C/C\C=C/C\C=C/C\C=C/CC	Class resolved		57.13	191002_fads2KO_Feces_1_Pos	91.05078:17 149.33655:15 169.09666:15 209.14192:15 243.24345:15 280.27155:15 297.23193:17 299.2529:209 308.28165:17 309.30737:35 341.24216:15 367.2027:15 410.23511:15 583.44244:17 583.48309:348 706.55524:15 724.45813:34
84036	7.881	1.312	267.764	722.478	PE 35:6%[M+H]+	PE 35:6	[M+H]+	C40H68NO8P	PE	ZQPZDHXZWAYEAC-QPMKVPOANA-N	CCC\C=C/CCCCCCCC(=O)OCC(COP(O)(=O)OCCN)OC(=O)CCCCC\C=C/C\C=C/C\C=C/C\C=C/C\C=C/CC	Class resolved		6.63	Liver_3_timsON_pos_1-4_1_5221	270.16199:80 313.272:87 327.20901:86 345.18201:100 414.314:61 421.32599:110 522.508:9 523.909:34 575.51398:84 581.44501:42 581.453:89 581.45697:201 581.461:125 581.46399:459 581.46802:77 581.56:80 582.45001:81 582.45398:106 582.461:368 582.46503:93 582.46899:37 582.47601:50 582.79401:9 583.302:10 583.44:77 583.44299:46 583.46301:29 583.466:45 583.46997:53 587.46899:96 594.78497:9 604.37097:69 624.508:55 721.479:54 721.492:69 721.51703:55 722.474:117 722.48297:54 722.52899:64
2236	12.072	-1	-1	748.584	PE 36:0%[M+H]+	PE 36:0	[M+H]+	C41H82NO8P	PE	DAKZEFPEWNGHJV-UHFFFAOYNA-N	CCCCCCCCCCCCCCCCCCCCCCCCCCC(=O)OC(COC(=O)CCCCCCCC)COP(O)(=O)OCCN	Class resolved		18.78	180913_Top16_70_WT_Brain_3_Pos	135.11147:7 184.07259:9 310.31131:7 341.29486:9 391.30075:7 607.56073:74 607.5849:45 633.62964:17 748.54486:9
2780	10.823	-1	-1	770.556	PE 36:0%[M+Na]+	PE 36:0	[M+Na]+	C41H82NO8P	PE	SWJLWEFGCUULJP-UHFFFAOYNA-N	CCCCCCCCCCCCCCCCCCCCCCCCCCCC(=O)OC(COC(=O)CCCCCCC)COP(O)(=O)OCCN	Class resolved		96.07	180913_Top16_70_WT_SM near_3_Pos	157.09273:15 205.18611:17 273.26047:15 341.28253:17 341.30325:52 463.38669:15 611.60297:15 629.54266:101 727.5235:15 770.56598:69
2548	12.888	-1	-1	734.606	PE O-36:0%[M+H]+	PE O-36:0	[M+H]+	C41H84NO7P	EtherPE_O	IXYYZQAALVQECM-UHFFFAOYNA-N	CCCCCCCCCCCCCCCCCCC(=O)OC(COCCCCCCCCCCCCCCCCC)COP(O)(=O)OCCN	Class resolved	PE 36:0e; PE 20:0e/16:0; [M-H]-	246.17	180913_Top16_70_fads2_SM near_2_Pos	71.08146:35 85.09252:17 85.10287:69 99.11797:35 127.14664:15 169.18887:17 184.07062:52 197.22485:17 239.23112:17 282.27975:86 337.34756:17 472.22818:15 593.52545:17 593.58698:219 645.53333:15 734.5946:52
1933	10.163	-1	-1	746.576	PE 36:1%[M+H]+	PE 36:1	[M+H]+	C41H80NO8P	PE	JQKOHRZNEOQNJE-ZZEZOPTANA-N	CCCCCCCCCCCCCCCCCC(=O)OCC(COP(O)(=O)OCCN)OC(=O)CCCCCCC\C=C/CCCCCCCC	Class resolved		2152.02	180922_Top16_70_fads2_Liver_2_Pos	71.08664:52 81.07171:69 83.08811:35 86.09863:52 95.08888:69 96.08572:52 97.11124:34 108.09124:17 111.1143:17 119.07999:17 122.10469:17 123.1172:52 136.11819:17 184.07545:99 218.19162:15 263.24246:52 264.25601:34 267.27167:52 268.26077:35 306.28201:34 307.28671:52 308.28564:35 311.31943:35 337.25922:17 337.28497:34 342.29767:52 603.52661:118 603.55762:90 604.50897:91 604.52618:261 604.57446:104 605.52661:822 605.63702:34 744.30029:17 746.56323:108 746.60156:89 746.62073:86
2197	11.122	-1	-1	768.547	PE 36:1%[M+Na]+	PE 36:1	[M+Na]+	C41H80NO8P	PE	LJTOUZKCYPAEIL-NXVVXOECNA-N	CCCCCCCCCC\C=C/CCCCCCCCCCCCCCCC(=O)OC(COC(=O)CCCCCCC)COP(O)(=O)OCCN	Class resolved		319.17	160721_brain_DHA_13_Pos	99.11476:10 120.95979:31 139.10353:10 163.99699:20 164.00964:102 265.25336:20 310.30762:20 339.27783:10 341.30273:20 390.29095:10 605.54791:261 627.49878:41 627.53412:133 645.56378:10 725.49756:92 725.52417:61 766.16064:10 768.54089:289
2434	12.151	-1	-1	732.588	PE O-36:1%[M+H]+	PE O-36:1	[M+H]+	C41H82NO7P	EtherPE_O	PEYBBPMHLQRSCU-VXPUYCOJNA-N	CCCCCCCCCCCCCCCCC(=O)OC(COCCCCCCCC\C=C/CCCCCCCCC)COP(O)(=O)OCCN	Class resolved	PE 36:1e; PE 18:0e/18:1; [M-H]-	209.99	160906_Small_Intestine_normal_Pos_05	71.08665:41 308.30469:31 453.32947:10 591.56909:280
2272	5.919	-1	-1	744.551	PE 36:2%[M+H]+	PE 36:2	[M+H]+	C41H78NO8P	PE	YDTWOEYVDRKKCR-MLWYYCKJNA-N	CCCCCCCCCCCCCCCCCC(=O)OCC(COP(O)(=O)OCCN)OC(=O)CCCCCCC\C=C/C\C=C/CCCCC	Class resolved		631.75	TT6600_LIPp_NIST-SRM-1950_Rep3	86.09196:260 87.84556:389 88.11275:51673 88.56647:261 89.10611:632 89.11803:1920 89.3792:261 90.12103:261 95.08189:260 102.12611:261 107.08018:130 137.12555:111 181.11975:130 184.07408:37060 185.0769:2027 186.08627:260 263.23297:261 279.26849:130 293.16296:111 306.28366:391 350.22836:130 353.19696:130 359.49628:111 368.76392:111 413.24619:130 483.34531:130 603.5047:469 603.53577:9697 604.53589:3898 605.53693:641 607.37543:261 658.2514:111 663.4425:260 683.45294:130 684.47687:260 742.55817:390 743.61017:261 744.57861:1195
2743	10.407	-1	-1	766.537	PE 36:2%[M+Na]+	PE 36:2	[M+Na]+	C41H78NO8P	PE	NHOFXTMUIVDIHI-QGLGPCELNA-N	CCCCCCC\C=C/C\C=C/CCCCCCCCCCCCCCCC(=O)OC(COC(=O)CCCCCCC)COP(O)(=O)OCCN	Class resolved		852.76	160906_Small_Intestine_DHA_Pos_14	113.13866:10 120.96514:112 161.13615:10 164.0054:320 247.24478:10 267.26572:31 426.2464:10 439.20963:31 443.24902:41 450.82593:10 461.25662:31 601.71899:10 603.52692:325 611.52173:41 611.54614:51 617.21844:10 623.55444:31 625.50781:535 643.5116:31 721.22632:10 723.49011:303 766.53973:772
2416	11.134	-1	-1	730.57	PE O-36:2%[M+H]+	PE O-36:2	[M+H]+	C41H80NO7P	EtherPE_O	CFHWFLFXTBYMSI-SESCJMQFNA-N	CCCCCCCCCCCCCCCCC(=O)OC(COCCCCCCCC\C=C/C\C=C/CCCCCC)COP(O)(=O)OCCN	Class resolved	PE 36:2e; PE 18:0e/18:2; [M-H]-	408.97	160906_Small_Intestine_normal_Pos_05	71.08664:51 85.10164:51 97.1005:10 113.13229:31 306.27173:20 314.90457:10 512.81848:10 589.54974:354
1903	9.44	-1	-1	742.558	PE 36:3%[M+H]+	PE 36:3	[M+H]+	C41H76NO8P	PE	IYZKWIIQVVVQHL-LJURNQLPNA-N	CCCCCCC\C=C/C\C=C/C\C=C/CCCCCCCCCCCCC(=O)OC(COC(=O)CCCCCCC)COP(O)(=O)OCCN	Class resolved		264.83	151209_yasuda_Hela_Ctr_Pos_01	81.07353:31 83.08545:20 86.09588:82 92.05531:10 94.07926:10 100.11509:10 124.99498:20 145.10405:10 146.98129:51 164.00902:10 166.05898:41 171.10942:10 176.11566:21 184.07321:1406 185.07379:20 203.17171:20 313.26843:92 314.2731:112 315.27939:71 331.26743:20 332.28513:31 537.48395:41 559.46277:51 565.51605:10 598.17773:10 599.50696:71 600.50922:92 601.50885:639 655.45068:20 656.48413:31 683.4892:82 742.51166:51 742.53857:231 742.56549:397
2199	9.377	-1	-1	764.526	PE 36:3%[M+Na]+	PE 36:3	[M+Na]+	C41H76NO8P	PE	IYZKWIIQVVVQHL-LJURNQLPNA-N	CCCCCCC\C=C/C\C=C/C\C=C/CCCCCCCCCCCCC(=O)OC(COC(=O)CCCCCCC)COP(O)(=O)OCCN	Class resolved		260.31	180913_Top16_70_WT_Ear_2_Pos	120.96928:17 164.00468:52 463.33649:15 581.48328:17 601.50085:34 601.52832:52 623.47388:69 623.50891:86 628.5127:15 721.43872:34 762.24585:17 764.50104:88 764.52814:121
4916	9.851	-1	-1	728.558	PE O-36:3%[M+H]+	PE O-36:3	[M+H]+	C41H78NO7P	EtherPE_O	BDYZBLGZNOGXAZ-PNBIJBBKNA-N	CCCCCC\C=C/CCCCCCCCOCC(COP(O)(=O)OCCN)OC(=O)CCCCCCCCC\C=C/C\C=C/CCCCC	Class resolved	PE 36:3e; PE 18:1e/18:2; [M-H]-	71.41	180913_Top16_70_fads2_Adr_G_1_Pos	83.08393:17 95.08845:35 97.09836:17 121.09882:17 123.10878:35 125.12901:15 147.12056:15 177.16302:15 237.46191:15 250.25739:15 282.27933:15 306.2774:35 321.27383:17 364.29581:15 448.30316:15 579.52374:15 587.54608:130 587.63446:34 594.18341:15 687.46429:35 728.57239:52
1773	9.44	-1	-1	740.513	PE 36:4%[M+H]+	PE 36:4	[M+H]+	C41H74NO8P	PE	DBQBKPDDWNUJJW-MVXJGUQMNA-N	CCCCCC\C=C/CCCCCCCC(=O)OCC(COP(O)(=O)OCCN)OC(=O)CCCCCCCCC\C=C/C\C=C/C\C=C/CC	Class resolved		530.87	160824_Muscle_DHA_Pos_12	79.05:31 81.0711:41 85.10128:31 91.05366:31 95.07956:20 95.08231:31 119.08643:31 121.10105:31 131.10275:10 135.11513:10 203.17294:20 203.18098:41 231.14136:10 282.27689:20 289.22421:10 313.27167:259 330.28018:20 354.28049:10 367.28543:41 597.6557:32 599.49554:759 740.51172:41
2378	9.433	-1	-1	762.504	PE 36:4%[M+Na]+	PE 36:4	[M+Na]+	C41H74NO8P	PE	CNGWYGKFTOHSCH-ZRENGBSJNA-N	CCCCCCCC(=O)OCC(COP(O)(=O)OCCN)OC(=O)CCCCCCCCCCCCCC\C=C/C\C=C/C\C=C/C\C=C/CC	Class resolved		1072.18	160827_Kidney_normal_Pos_05	86.09602:31 95.08514:31 119.08807:10 120.96457:82 163.51041:21 164.01233:226 170.10471:10 184.07468:194 185.07333:31 186.07469:31 199.14902:20 201.16907:20 203.18321:92 231.13303:10 239.23581:61 251.17407:10 267.21094:10 269.23047:31 278.94238:10 282.27481:51 311.25006:20 312.28891:43 313.27454:548 327.22101:10 330.27802:82 355.29608:10 361.2728:31 367.28857:82 392.33173:10 415.20828:31 415.22842:31 433.23587:31 463.22781:61 546.54651:10 599.50671:742 621.49249:873 639.49603:61 717.19458:10 719.46722:367 740.53571:21 762.49646:894 762.61725:47
2610	10.049	-1	-1	726.542	PE O-36:4%[M+H]+	PE O-36:4	[M+H]+	C41H76NO7P	EtherPE_O	SGQXZIZOYWUPOW-OZFAJUOSNA-N	CCCCCC\C=C/CCCCCCCCOCC(COP(O)(=O)OCCN)OC(=O)CCCCCCCCC\C=C/C\C=C/C\C=C/CC	Class resolved		142.91	180913_Top16_70_fads2_Bat_3_Pos	123.11646:15 205.19386:15 266.29443:35 307.14749:15 363.28552:90 585.4931:17
2083	9.013	-1	-1	738.507	PE 36:5%[M+H]+	PE 36:5	[M+H]+	C41H72NO8P	PE	KHLRCNXJXSYNCK-LPHKCNJWNA-N	CCCCCCCCCCCCCCCC(=O)OCC(COP(O)(=O)OCCN)OC(=O)CCC\C=C/C\C=C/C\C=C/C\C=C/C\C=C/CC	Class resolved		1697.75	160902_Lung_EPA_Pos_10	71.08475:51 79.05085:31 81.0694:92 83.08638:61 85.10081:61 91.0491:20 91.05449:82 93.07153:61 95.08727:92 97.09679:41 103.0752:10 105.06718:51 107.08408:41 109.10247:61 117.06659:31 119.08105:61 121.09718:31 131.07927:31 131.08572:61 135.11914:31 141.16145:10 145.10272:41 147.11682:20 157.09648:20 159.11533:61 169.10742:31 171.11688:41 173.13264:51 184.07506:143 185.12169:31 197.13551:20 201.16333:82 207.11797:10 222.08374:10 239.23366:82 257.24762:20 267.2085:31 277.19647:10 282.27457:71 303.24448:10 313.27655:977 328.26257:112 359.25549:61 367.29041:82 454.28445:31 583.36053:10 597.48126:2956 692.42914:10 725.55768:31 733.52985:31 733.5528:61 733.60626:10 738.48663:82 738.54797:41
2353	9.02	-1	-1	760.487	PE 36:5%[M+Na]+	PE 36:5	[M+Na]+	C41H72NO8P	PE	JCNAQIRJJNTDND-GJCLIZKUNA-N	CCCCCCCC(=O)OCC(COP(O)(=O)OCCN)OC(=O)CCCCCCCCCCC\C=C/C\C=C/C\C=C/C\C=C/C\C=C/CC	Class resolved		567.13	160827_Kidney_AA_Pos_16	120.96361:51 160.11546:10 164.00034:31 164.00937:61 175.14926:20 176.98955:10 184.07153:184 185.0817:20 304.26614:10 311.26828:10 313.27032:51 328.26651:10 415.22925:20 421.02231:10 454.94269:10 461.1994:20 596.151:10 597.49524:51 599.50067:207 599.53522:41 617.80212:21 619.47253:251 668.50818:10 717.45239:92 727.58191:10 760.48834:204 760.53503:41 760.58563:51
2147	10.381	-1	-1	724.531	PE O-36:5%[M+H]+	PE O-36:5	[M+H]+	C41H74NO7P	EtherPE_O	GJXAMDKOVISNPP-YKVFHVBNNA-N	CCCCCCCC\C=C/CCCCCCCC(=O)OC(COCCCCC\C=C/C\C=C/C\C=C/C\C=C/CC)COP(O)(=O)OCCN	Class resolved		360.93	180922_Top16_70_WT_Testis_3_Pos	109.10378:17 121.91228:15 137.12434:17 159.32974:15 164.00877:69 261.25677:17 279.26315:52 339.29349:17 441.23648:34 484.30423:15 561.49194:34 583.51752:52 588.03534:15 681.4726:98 681.50189:95 682.48706:15 724.52393:152
4030	8.481	-1	-1	736.489	PE 36:6%[M+H]+	PE 36:6	[M+H]+	C41H70NO8P	PE	XQLJDXRKMXWECX-PAHVTNPFNA-N	CCCCCCCCCCCCCC(=O)OCC(COP(O)(=O)OCCN)OC(=O)CC\C=C/C\C=C/C\C=C/C\C=C/C\C=C/C\C=C/CC	Class resolved		335.42	171130_takato_TT2_Cont_2_pos	79.05434:60 81.06702:36 83.0884:36 91.05576:36 93.07008:24 95.08866:36 97.10403:24 99.08188:12 109.10028:24 115.05328:24 121.09648:12 121.09956:60 124.99318:12 131.08797:60 135.1198:75 137.13399:12 143.08302:12 145.09975:12 147.11186:12 149.13098:24 155.08574:24 157.09891:12 161.13571:36 173.13237:24 175.15514:10 184.07835:139 189.1705:12 199.14937:36 201.16916:36 215.13406:10 223.17233:12 237.22023:68 271.16925:10 305.16422:10 311.25522:251 328.2485:24 328.27136:48 359.25488:24 365.26318:48 365.29266:36 434.25156:24 547.4931:10 551.50049:116 593.62073:24 595.42615:95 595.47748:962 718.5567:10 736.45178:24 736.48987:85
2030	8.405	-1	-1	758.459	PE 36:6%[M+Na]+	PE 36:6	[M+Na]+	C41H70NO8P	PE	QHPDHPREECXGAC-CWBKFRHXNA-N	CCCCCCCC(=O)OCC(COP(O)(=O)OCCN)OC(=O)CCCCCCCC\C=C/C\C=C/C\C=C/C\C=C/C\C=C/C\C=C/CC	Class resolved		51.65	180922_Top16_70_fads2_Liver_3_Pos	90.64542:15 128.95656:15 164.00555:52 176.99048:15 184.07919:94 186.35623:15 207.03317:35 281.03134:17 341.01428:17 413.2041:17 415.02209:35 595.47382:35 617.43866:93 617.48053:52 715.37738:17 715.45239:69 758.16852:17 758.48907:96 758.56635:89
2552	12.986	-1	-1	762.601	PE 37:0%[M+H]+	PE 37:0	[M+H]+	C42H84NO8P	PE	AKOGQYKVGHLHFF-UHFFFAOYNA-N	CCCCCCCCCCCCCCCCCCCCCCCCCCCC(=O)OC(COC(=O)CCCCCCCC)COP(O)(=O)OCCN	Class resolved		16.84	180922_Top16_70_WT_Testis_3_Pos	186.19899:15 264.27832:35 339.28085:15 577.50665:17 621.57794:15 762.6344:35
2702	11.567	-1	-1	760.591	PE 37:1%[M+H]+	PE 37:1	[M+H]+	C42H82NO8P	PE	IEXMVEPNTXOSEP-ZZEZOPTANA-N	CCCCCCCCCCCCCCCCCCC(=O)OCC(COP(O)(=O)OCCN)OC(=O)CCCCCCC\C=C/CCCCCCCC	Class resolved		32.44	180913_Top16_70_fads2_SM near_2_Pos	73.04705:7 133.08299:7 151.15393:7 184.0631:9 184.08022:17 265.24506:7 282.04666:9 326.98334:7 343.01254:9 379.36179:7 475.00586:7 591.59351:7 619.53247:26 619.55688:54 619.56738:83 619.58484:50 698.50543:7 760.17505:9 760.58887:17
5170	13.089	-1	-1	746.604	PE O-37:1%[M+H]+	PE O-37:1	[M+H]+	C42H84NO7P	EtherPE_O	SMBAINDSHJNIDW-VLGSPTGONA-N	CCCCCCCCCCCCCCCCCCCC(=O)OC(COCCCCCCCC\C=C/CCCCCCC)COP(O)(=O)OCCN	Class resolved		76.05	180913_Top16_70_fads2_Adr_G_2_Pos	80.04911:96 81.0687:52 83.08378:17 85.10159:35 95.08691:69 105.06605:17 107.08389:17 109.10333:69 117.06911:17 119.08528:35 119.10365:17 125.13663:35 131.08252:17 133.09892:52 139.14948:35 141.09013:35 145.09959:52 147.11859:176 149.12756:52 151.15015:35 157.09393:17 159.12012:52 160.63629:17 161.13081:98 163.15054:86 175.13942:34 175.1487:105 177.1515:17 179.17883:35 185.12392:17 185.13536:17 189.16241:69 197.13181:35 201.15529:52 203.18527:69 205.21339:17 215.18813:69 217.20073:17 223.16064:15 229.19061:34 233.22525:35 239.18704:15 241.19974:35 243.20555:69 245.22406:35 247.2421:86 253.36815:15 257.2291:69 259.23938:34 263.23337:35 273.26151:52 273.27542:34 287.25583:17 287.28436:52 305.9407:15 327.93372:15 343.21634:35 361.22867:17 361.24466:52 365.30768:69 365.33447:34 367.32352:139 367.34232:138 368.24066:17 369.34219:221 370.35361:35 373.23087:17 379.31918:15 383.32852:35 399.36926:15 435.36719:17 447.34671:17 449.36307:92 475.34906:17 537.40936:15 573.47162:35 599.42773:17 599.52045:17 605.55176:52 627.50671:34 648.47327:15 687.56598:52 695.58765:17 711.56854:34
2687	10.67	-1	-1	758.572	PE 37:2%[M+H]+	PE 37:2	[M+H]+	C42H80NO8P	PE	SBVNTISGMCSXLX-MLWYYCKJNA-N	CCCCCCCCCCCCCCCCCCC(=O)OCC(COP(O)(=O)OCCN)OC(=O)CCCCCCC\C=C/C\C=C/CCCCC	Class resolved		122.33	180913_Top16_70_fads2_SM near_3_Pos	81.0713:52 91.05267:17 147.11223:15 180.04973:15 184.06706:69 187.55592:15 245.22076:17 245.23393:17 281.03741:17 281.28906:35 306.28821:34 337.25793:17 440.73535:15 605.57971:15 617.55194:382 723.60254:15 758.58752:52
5147	12.646	-1	-1	744.594	PE O-37:2%[M+H]+	PE O-37:2	[M+H]+	C42H82NO7P	EtherPE_O	KMPWIAIZIMMVQI-XOMYGGGSNA-N	CCCCCCCCCCCCCCCCCCCC(=O)OC(COCCCCCCCC\C=C/C\C=C/CCCC)COP(O)(=O)OCCN	Class resolved		84.72	180913_Top16_70_WT_Adr_G_2_Pos	79.05742:17 85.09927:17 93.07803:17 97.09985:52 109.09631:17 119.08561:17 119.0902:17 123.11823:17 133.10251:17 135.11641:52 145.10335:17 145.10674:17 147.11728:89 151.14537:17 161.13478:91 163.14737:69 165.17065:35 175.13799:17 177.15007:17 183.1129:35 189.15321:17 189.15707:69 201.16571:52 203.18175:69 215.14748:17 215.17422:52 217.19502:69 219.21281:35 227.15529:17 229.20811:52 231.22112:15 233.22792:52 239.1442:15 243.2039:34 245.21582:17 247.22722:35 255.21375:17 259.25351:34 267.16907:17 269.16483:17 273.24817:34 299.27631:17 305.19363:35 323.19226:17 341.2012:52 359.21442:15 369.3591:229 499.36435:15 603.52527:35 679.67975:15
5310	10.044	-1	-1	756.548	PE 37:3%[M+H]+	PE 37:3	[M+H]+	C42H78NO8P	PE	OYUYOCSOJOVKHA-BYBPBHJYNA-N	CCCCCCCCC(=O)OCC(COP(O)(=O)OCCN)OC(=O)CCCCCCCCCCCC\C=C/C\C=C/C\C=C/CCCCCCC	Class resolved		83.19	180913_Top16_70_fads2_Adr_G_2_Pos	98.55907:15 133.10248:15 193.20207:15 205.19983:35 223.13815:15 227.14053:35 327.28214:52 327.29227:52 364.28265:15 369.34848:52 381.30023:15 433.33395:15 483.34891:17 483.3674:69 511.35748:17 575.51678:15 615.52991:112 658.59247:15 721.59778:35 756.56555:34
89340	10.005	1.3672	278.895	742.576	PE O-37:3%[M+H]+	PE O-37:3	[M+H]+	C42H80NO7P	EtherPE_O	KYUANYTYQHKFPW-DAWNVERKNA-N	CCCCCCC\C=C/CCCCCCCCOCC(COP(O)(=O)OCCN)OC(=O)CCCCCCCCC\C=C/C\C=C/CCCCC	Class resolved		196.49	LI_2_timsON_pos_1-45_1_5262	601.51801:523 601.52197:788 601.526:439 602.52002:439 602.53198:367 604.49902:54 604.52698:457 726.599:367 742.56702:559 742.57202:373 742.58002:920 742.58502:469
2279	9.838	-1	-1	754.534	PE 37:4%[M+H]+	PE 37:4	[M+H]+	C42H76NO8P	PE	MEAYJSMJEATRQX-XWVIRPHINA-N	CCCCCCCCC(=O)OCC(COP(O)(=O)OCCN)OC(=O)CCCCCCCCCCCCCC\C=C/C\C=C/C\C=C/C\C=C/CC	Class resolved		913.45	160827_Kidney_AA_Pos_17	91.05556:10 117.0711:10 163.15601:10 201.16406:10 226.98097:10 255.9968:10 320.94141:10 327.27872:122 330.27957:31 339.2811:20 341.31381:10 368.92804:10 547.46637:10 571.52344:31 600.57043:10 611.58112:10 613.5191:342 754.53796:31
2258	9.35	-1	-1	752.52	PE 37:5%[M+H]+	PE 37:5	[M+H]+	C42H74NO8P	PE	BLBRHCZNYLMSHU-TYBQXOFFNA-N	CCCCCCCCC(=O)OCC(COP(O)(=O)OCCN)OC(=O)CCCCCCCCCCC\C=C/C\C=C/C\C=C/C\C=C/C\C=C/CC	Class resolved		426.01	160827_Kidney_AA_Pos_18	83.08241:10 242.95654:10 327.2858:245 339.96689:10 461.21167:31 544.90607:10 583.4903:10 603.46967:51 609.7663:21 611.48859:512 701.43256:51 735.48877:10 744.45807:51 745.44:10 752.52539:41
1956	8.831	-1	-1	750.5	PE 37:6%[M+H]+	PE 37:6	[M+H]+	C42H72NO8P	PE	WIJRNOBSWIZHST-JTURFRPLNA-N	CCCCCCCCCCCCCCC(=O)OCC(COP(O)(=O)OCCN)OC(=O)CC\C=C/C\C=C/C\C=C/C\C=C/C\C=C/C\C=C/CC	Class resolved		186.51	180922_Top16_70_fads2_Liver_1_Pos	81.06912:35 85.09946:17 121.10708:15 131.08177:17 131.0882:17 155.0818:15 166.65271:15 181.09445:17 184.08105:34 201.16078:17 225.21185:17 275.1937:15 299.25635:35 317.28149:15 354.27396:35 574.4917:15 607.56421:35 607.62994:17 609.49469:209 612.50378:17 739.50977:17 750.4729:34 750.53052:52
87719	8.695	1.3466	274.743	736.528	PE O-37:6%[M+H]+	PE O-37:6	[M+H]+	C42H74NO7P	EtherPE_O	WUYJCFDXAKIBOF-NFYCTIBJNA-N	CCCC\C=C/C\C=C/CCCCCCCC(=O)OC(COCCCCCCC\C=C/C\C=C/C\C=C/C\C=C/CC)COP(O)(=O)OCCN	Class resolved		17.85	SI_1_timsON_pos_1-41_1_5258	311.23901:268 399.189:246 423.19:153 563.49701:136 566.48499:73 595.47302:134 597.49103:118 610.47302:146 623.48297:77 623.49902:169 623.50702:128 624.51202:114 662.86603:59 736.51898:73 736.52301:541 736.52802:669 736.53198:758 736.53998:171 736.57098:98
2725	13.166	-1	-1	762.637	PE O-38:0%[M+H]+	PE O-38:0	[M+H]+	C43H88NO7P	EtherPE_O	UCGIOERGXPBWBX-UHFFFAOYNA-N	CCCCCCCCCCCCCCCCCCCCCCCOCC(COP(O)(=O)OCCN)OC(=O)CCCCCCCCCCCCCC	Class resolved	PE 38:0e; PE 22:0e/16:0; [M-H]-	213.79	180913_Top16_70_fads2_SM near_1_Pos	124.99866:15 464.37988:15 621.6145:86 744.71765:15
2199	12.244	-1	-1	774.615	PE 38:1%[M+H]+	PE 38:1	[M+H]+	C43H84NO8P	PE	RCDCHKKNZQUJEA-MSUUIHNZNA-N	CCCCCCCCCC\C=C/CCCCCCCCCCCCCCCC(=O)OC(COC(=O)CCCCCCCCC)COP(O)(=O)OCCN	Class resolved		333.88	180922_Top16_70_fads2_Liver_1_Pos	95.08054:9 102.08927:7 125.12949:7 155.183:7 219.20555:7 239.23865:9 275.27725:7 293.27441:9 509.50378:7 631.56586:9 633.57996:101 633.5976:73 645.53943:7 668.57855:17 774.61053:26
87524	12.991	1.4416	293.71	796.583	PE 38:1%[M+Na]+	PE 38:1	[M+Na]+	C43H84NO8P	PE	KLTSWTBHOYUWEN-NXVVXOECNA-N	CCCCCCCCCC\C=C/CCCCCCCCCCCCCCCCCC(=O)OC(COC(=O)CCCCCCC)COP(O)(=O)OCCN	Class resolved	PE 38:1; PE 16:0-22:1	21	SI_2_timsON_pos_1-42_1_5627	164.008:129 194.912:12 207.57401:12 325.21201:66 390.177:42 391.31299:127 408.31201:129 470.27399:125 592.66602:12 633.55701:13 633.56897:92 633.57703:204 655.56403:158 655.56799:88 655.57202:56 655.59998:170 657.71002:25 673.58002:108 753.53497:64 753.53998:32 796.547:78 796.57001:53 796.57898:431 796.58301:38 796.58801:217 796.60101:101
2704	12.945	-1	-1	760.63	PE O-38:1%[M+H]+	PE O-38:1	[M+H]+	C43H86NO7P	EtherPE_O	SKSHACGJMMBYAA-VZCXRCSSNA-N	CCCCCCCCCCCCCCCCCCC(=O)OC(COCCCCCCCC\C=C/CCCCCCCCC)COP(O)(=O)OCCN	Class resolved	PE 38:1e; PE 20:0e/18:1; [M-H]-	885.76	180913_Top16_70_WT_SM near_1_Pos	82.07439:15 85.10027:94 99.11237:17 99.11656:35 111.1151:17 113.13026:35 121.10641:17 141.16029:52 155.18578:35 184.07437:35 297.27353:15 308.29376:52 435.3396:15 496.3551:17 617.65881:35 619.58777:469 760.59595:86 760.63074:87
3000	10.999	-1	-1	772.592	PE 38:2%[M+H]+	PE 38:2	[M+H]+	C43H82NO8P	PE	UITCASPZWUAJBW-HWSICPKZNA-N	CCCCCCCC\C=C/CCCCCCCCCC(=O)OC(COC(=O)CCCCCCC\C=C/CCCCCCCC)COP(O)(=O)OCCN	Class resolved		209.92	180913_Top16_70_fads2_Bat_3_Pos	84.98128:15 121.10335:15 153.12416:17 185.11864:15 265.24274:35 341.32364:15 557.55969:15 629.59149:17 631.54608:209 737.03741:15 772.57568:35
87179	11.781	1.4276	290.862	794.565	PE 38:2%[M+Na]+	PE 38:2	[M+Na]+	C43H82NO8P	PE	NIYYRKAZRYBYSQ-QGLGPCELNA-N	CCCCCCC\C=C/C\C=C/CCCCCCCCCCCCCCCCCC(=O)OC(COC(=O)CCCCCCC)COP(O)(=O)OCCN	Class resolved	PE 38:2; PE 20:0-18:2	33.1	Pancreas_2_timsON_pos_1-36_1_5621	164.004:64 164.008:180 164.00999:138 369.33499:9 369.34698:39 388.28799:24 392.215:66 449.30499:58 461.26199:40 510.36099:104 631.55499:64 631.55902:54 631.57098:62 653.53101:41 653.54303:109 653.61603:61 655.54401:71 655.56:61 656.56097:76 656.573:100 687.625:43 731.51599:55 751.521:94 751.52502:32 751.53802:129 752.53198:57 753.53101:45 794.552:69 794.55603:121 794.56097:88 794.565:680 794.57397:92
2661	12.664	-1	-1	758.608	PE O-38:2%[M+H]+	PE O-38:2	[M+H]+	C43H84NO7P	EtherPE_O	JDELUPBOHRRLBZ-RYKNKZFFNA-N	CCCCCCCCCCCCCCCCCCC(=O)OC(COCCCCCCCC\C=C/C\C=C/CCCCCC)COP(O)(=O)OCCN	Class resolved	PE 38:2e; PE 20:0e/18:2; [M-H]-	352.51	160906_Small_Intestine_normal_Pos_03	71.08673:18 79.05802:1 81.06778:2 83.08476:3 85.10049:24 93.07669:1 97.1021:5 99.11726:8 109.11115:2 113.12659:2 113.1326:8 124.99551:1 127.1468:3 141.16154:5 155.17857:4 163.15413:1 169.19582:2 173.02534:1 180.14575:1 183.21703:6 184.07741:9 197.22523:4 211.24464:3 225.25174:2 239.09935:2 245.23813:2 263.24612:3 266.99991:1 281.32385:4 299.05933:5 306.26331:2 306.27814:18 321.27234:4 337.28271:2 337.35788:4 344.98038:2 355.06613:2 355.35599:2 359.02777:2 453.34097:3 460.35229:2 478.37668:3 496.3699:2 503.10687:2 615.65216:3 617.5896:322 643.52209:2 758.58093:8 758.60425:11
2161	10.602	-1	-1	770.574	PE 38:3%[M+H]+	PE 38:3	[M+H]+	C43H80NO8P	PE	MSYFXMJDQLPRGO-JTBMWNAQNA-N	CCCCCCCCCCCCCCCCCC(=O)OCC(COP(O)(=O)OCCN)OC(=O)CCCCCCCCC\C=C/C\C=C/C\C=C/CC	Class resolved		1256.78	180922_Top16_70_fads2_Liver_2_Pos	71.09612:9 79.05889:9 81.07677:26 83.08813:17 85.10213:35 87.02245:9 93.07023:17 95.08479:44 97.09882:17 107.07736:17 109.09822:17 111.11728:17 121.10101:35 123.11256:17 123.12656:26 129.07448:7 135.11378:26 145.09901:9 147.11972:26 149.13213:17 151.15475:17 159.10721:9 159.11429:35 159.1302:9 161.13564:35 169.09866:7 173.1236:17 184.07739:9 186.56123:17 187.14787:17 189.16588:17 195.13005:9 203.16296:9 205.19099:34 231.20123:9 245.21959:9 265.21674:9 265.24872:9 267.26712:34 271.23679:35 285.31729:9 303.23639:7 310.30576:26 327.27417:7 332.28375:34 335.26874:7 339.28928:17 341.30725:124 342.24063:9 361.26401:7 363.29807:43 395.31662:44 421.28003:17 451.20654:7 482.3385:26 522.10791:7 573.28918:7 624.67401:7 627.56213:17 629.56281:414 629.6402:34 630.50623:17 631.0874:9 633.66901:9 636.74768:17 639.49689:9 690.51434:7 762.00098:7 770.53796:43 770.57684:48
5956	10.537	-1	-1	792.553	PE 38:3%[M+Na]+	PE 38:3	[M+Na]+	C43H80NO8P	PE	BQQSMVONYWWRFZ-LJURNQLPNA-N	CCCCCCC\C=C/C\C=C/C\C=C/CCCCCCCCCCCCCCC(=O)OC(COC(=O)CCCCCCC)COP(O)(=O)OCCN	Class resolved		321.04	180913_Top16_70_fads2_Adr_G_1_Pos	111.12567:15 129.07387:15 163.9922:17 164.01375:89 166.68817:15 184.07257:90 186.08162:35 329.26669:15 341.30243:35 360.20413:15 369.35123:34 437.40155:15 508.28909:15 629.53003:52 629.55463:69 638.55975:15 651.51776:90 651.5249:98 669.51038:35 734.61194:17 749.47675:69 749.51129:88 792.55023:148 792.5976:88
2827	11.683	-1	-1	756.595	PE O-38:3%[M+H]+	PE O-38:3	[M+H]+	C43H82NO7P	EtherPE_O	VBHVWWDERMHMNQ-RQOIEFAZNA-N	CCCCCCCC\C=C/CCCCCCCCCC(=O)OC(COCCCCCCCC\C=C/C\C=C/CCCCC)COP(O)(=O)OCCN	Class resolved	PE 38:3e; PE 18:2e/20:1; [M-H]-	52.25	180913_Top16_70_fads2_Bat_1_Pos	237.22623:15 311.26028:17 326.22479:15 339.29459:35 367.31891:69 615.53723:17
5116	3.078	-1	-1	768.551	PE 38:4%[M+H]+	PE 38:4	[M+H]+	C43H78NO8P	PE	YEHAZLUVAZKVRO-ZKVKLVECNA-N	CCCCCCCCCCCCCCCCCC(=O)OCC(COP(O)(=O)OCCN)OC(=O)CCCCCC\C=C/C\C=C/C\C=C/C\C=C/CC	Class resolved		49044.1	QExPlus_LIPp_NIST-SRM-1950_Rep3	55.71726:4711 57.07008:7954 59.43776:4406 65.51436:3584 67.05424:5431 69.06969:3533 71.08538:6815 79.05418:5781 81.06946:9047 83.08521:7865 85.10104:7945 86.45991:4119 91.05395:6889 93.06972:6929 95.08513:17189 97.10085:8392 97.11661:10853 104.13863:3476 105.06973:6075 107.08519:4730 107.12492:3763 109.10098:5454 111.11667:4445 113.05656:5347 117.06982:8003 119.0854:19468 121.10083:5556 123.11653:7255 131.08524:10479 133.10081:5279 135.11559:3804 137.13156:4719 147.11607:7744 171.11671:6514 180.03583:3983 184.07298:107490 185.13214:6613 201.16321:5965 203.17911:38856 216.66554:4684 240.34381:3985 263.52408:3951 267.26801:13229 269.22556:21319 327.28967:6593 330.27847:11636 341.30441:280360 343.26367:4922 361.27258:11155 395.31607:7311 579.53375:185837 581.53644:4839 582.5459:7410 583.54724:11148 627.53333:669188 768.58374:4916
2651	10.33	-1	-1	790.539	PE 38:4%[M+Na]+	PE 38:4	[M+Na]+	C43H78NO8P	PE	SBSSQKZCJSRCQS-ZRENGBSJNA-N	CCCCCCCC(=O)OCC(COP(O)(=O)OCCN)OC(=O)CCCCCCCCCCCCCCCC\C=C/C\C=C/C\C=C/C\C=C/CC	Class resolved		2109.84	160827_Kidney_DHA_Pos_11	83.08707:20 91.05524:31 95.08666:31 105.0666:20 117.07671:20 119.09589:41 120.96313:216 131.0771:20 145.99072:20 161.14302:21 164.00693:436 184.07082:102 185.07713:51 187.15205:31 191.18243:31 199.15889:10 203.18713:92 213.16736:10 267.26602:51 269.21631:31 310.30948:82 330.28522:112 339.2894:61 340.38699:22 341.30649:1079 361.26956:51 395.31015:71 441.21219:10 443.25052:71 461.25824:41 461.27643:31 463.22086:112 482.34128:10 506.27039:20 605.52429:20 605.54169:61 610.55847:51 627.53778:1048 628.55963:31 649.51636:2140 664.46259:10 667.51373:122 745.19446:10 747.4917:770 788.0639:41 790.53333:1762
2427	10.482	-1	-1	754.58	PE O-38:4%[M+H]+	PE O-38:4	[M+H]+	C43H80NO7P	EtherPE_O	CIRKGOLIJGDQDK-XUFHYYMQNA-N	CCCCC\C=C/C\C=C/CCCCCCCCCCCC(=O)OC(COCCCCCCCC\C=C/C\C=C/CCC)COP(O)(=O)OCCN	Class resolved	PE 38:4e; PE 16:0e/22:4; [M-H]-	514.22	180922_Top16_70_fads2_Testis_1_Pos	71.08529:34 85.10191:69 95.08728:15 113.13068:35 141.16911:35 358.32071:35 362.27655:15 613.56122:187 754.51422:17 754.57971:86
2178	9.482	-1	-1	766.525	PE 38:5%[M+H]+	PE 38:5	[M+H]+	C43H76NO8P	PE	ZYMZKMQPPJPQHY-HAGCXRLMNA-N	CCCCCCCC\C=C/CCCCCCCC(=O)OCC(COP(O)(=O)OCCN)OC(=O)CCCCCC\C=C/C\C=C/C\C=C/C\C=C/CC	Class resolved		1996.47	160721_brain_EPA_06_Pos	77.04121:10 81.06907:71 81.08304:10 83.08997:31 91.04772:20 93.06611:31 95.08461:82 97.09695:31 105.07195:61 107.08749:41 109.0927:31 109.10155:51 117.06741:31 119.08041:41 121.1028:51 123.1109:20 131.08705:31 133.09944:51 135.11569:61 145.11816:10 161.13519:31 169.1579:10 175.10532:20 184.07076:51 185.12892:41 201.15938:20 203.17554:82 235.1671:10 247.24451:41 265.2493:51 269.21179:31 269.23264:71 297.23154:10 308.28845:31 324.91406:10 330.27686:61 337.25964:41 338.23981:21 339.29675:700 348.28278:10 361.26971:41 385.31555:10 393.30521:82 395.34207:10 625.51904:2469 760.50623:10 766.51013:41 766.56091:133 766.58044:133
2624	9.531	-1	-1	788.521	PE 38:5%[M+Na]+	PE 38:5	[M+Na]+	C43H76NO8P	PE	PWHXKCAZXPQXCE-GJCLIZKUNA-N	CCCCCCCC(=O)OCC(COP(O)(=O)OCCN)OC(=O)CCCCCCCCCCCCC\C=C/C\C=C/C\C=C/C\C=C/C\C=C/CC	Class resolved		1094.45	160827_Kidney_normal_Pos_03	91.05642:10 117.07352:10 120.96766:143 157.0977:20 164.0105:291 169.33086:10 184.07655:184 185.07906:31 186.08043:31 203.16908:20 203.17712:71 247.2318:20 259.17242:10 265.24948:61 269.22577:51 308.2999:71 328.24258:10 330.28815:61 339.26639:42 339.28458:552 361.28342:31 393.30469:71 441.23657:51 451.38556:10 463.20334:41 463.22156:61 481.23648:20 603.51691:41 605.52545:10 623.71008:10 625.5119:796 636.46661:10 647.50562:1261 665.49719:52 729.51526:51 743.18695:10 745.48492:466 764.45697:10 787.56268:22 788.52118:1050
12834	10.778	-1	-1	752.559	PE O-38:5%[M+H]+	PE O-38:5	[M+H]+	C43H78NO7P	EtherPE_O	KDKDOORFPQYZGM-LOYOHVQTNA-N	CCCCC\C=C/C\C=C/CCCCCCCCOCC(COP(O)(=O)OCCN)OC(=O)CCCCCCCCC\C=C/C\C=C/C\C=C/CC	Class resolved	PE 38:5e; PE 16:0e/22:5; [M-H]-	1474.6	Testis_1_timsOFF_pos_1-38_1_5305	141.07269:103 141.08992:50 145.06403:44 145.09865:43 146.1069:64 147.08658:77 147.11867:53 148.11981:35 151.14818:65 152.15453:41 155.01271:149 155.18025:338 155.27351:42 157.105:39 158.11169:43 159.08038:57 159.11549:115 160.14832:38 161.09589:89 161.13516:74 163.14896:53 167.15857:62 167.181:35 169.10204:94 169.15811:80 169.19699:406 170.10933:36 171.1158:36 172.17711:41 173.0213:138 173.13301:84 173.15791:44 175.10898:51 175.14738:64 177.08934:68 177.16299:48 179.17761:51 180.0415:112 182.99571:40 183.11819:200 183.21188:701 184.07707:49 184.21368:133 185.13573:75 186.07672:48 187.08736:46 187.11244:86 187.15166:78 189.13066:35 189.16313:131 191.11055:42 191.18089:54 194.19905:36 197.13004:193 201.16228:101 203.14311:39 203.17924:288 204.18129:90 205.12178:112 206.19856:39 209.12856:38 209.14185:55 209.19119:44 211.14908:119 211.20001:36 215.02867:38 215.19165:48 217.125:67 217.19368:314 218.20395:117 222.14337:48 225.16335:105 225.18291:36 225.25777:3637 225.29221:77 226.26227:416 227.18095:107 229.1566:61 229.19441:259 231.17392:47 232.17366:81 236.2077:43 237.18782:84 241.16331:58 241.19417:140 242.19823:35 243.20959:65 245.15143:81 245.19196:36 254.19582:77 256.22049:35 257.15442:51 261.15079:47 263.17566:46 263.27466:513 264.27484:69 266.28656:76 267.17126:52 267.21146:72 269.22668:40 270.23312:48 271.21121:64 271.24231:311 271.28412:74 275.16125:36 276.16443:89 279.2688:292 280.27405:72 281.18677:42 281.28427:3210 281.40747:36 282.28821:652 282.31293:36 283.29086:55 285.21478:63 285.25681:69 286.26227:49 287.23441:64 292.29953:53 295.24234:719 296.24619:134 296.27023:41 297.25778:43 299.23737:58 299.29556:722 300.29688:186 303.20135:44 309.25391:36 313.25391:1549 314.25735:182 317.30746:59 319.26505:36 327.26456:38 327.328:52 328.28708:42 329.24567:39 331.22864:40 331.26544:86 341.31293:35 351.26666:46 353.30447:83 356.29535:4960 357.26398:50 357.29788:785 358.30154:147 359.25632:39 361.27209:37 363.28848:561 364.26047:412 364.29599:148 364.34033:73 365.26431:209 366.2648:55 366.30875:49 369.28705:41 370.29044:40 371.29526:522 372.29965:130 373.29962:38 379.26132:229 380.2637:51 385.38336:36 387.29016:2257 388.29453:1599 389.29834:414 390.27966:57 391.27689:50 397.27115:2199 398.27771:195 404.29486:169 417.33994:100 418.33774:36 422.30527:579 423.30655:58 429.43607:46 435.31949:41 435.38525:35 438.30154:51 440.31326:1255 441.31711:384 441.35788:38 442.32401:42 447.37869:84 461.39304:83 466.33249:36 497.30658:76 510.29681:140 511.30386:51 554.51379:45 593.53979:43 609.52252:46 610.52734:349 610.96021:55 611.21307:71 611.30011:35 611.36066:101 611.38623:61 611.46271:94 611.53906:92259 611.62549:87 611.64624:63 611.69159:100 611.75:111 611.78247:162 611.8465:99 611.88312:133 611.93622:118 612.00946:50 612.07904:67 612.10339:73 612.18225:60 612.27307:184 612.44122:50 612.54254:35988 612.6283:47 612.76697:65 612.80725:50 612.83661:70 612.93878:47 613.05658:46 613.14966:49 613.26416:85 613.45941:59 613.54547:4741 613.78131:35 613.83508:48 614.07587:89 614.20538:37 614.24255:40 614.44244:43 614.55255:89 614.62207:37 614.89398:47 616.21234:39 619.28961:40 654.58099:58 708.50861:41 709.48059:37 709.51807:232 721.02509:59 733.54333:44 751.54791:47 752.28888:37 752.55859:1452 752.61652:72 752.68567:75
1558	9.094	-1	-1	764.525	PE 38:6%[M+H]+	PE 38:6	[M+H]+	C43H74NO8P	PE	AMKOUQLHUASJMB-HHHWHCSPNA-N	CCCCCCCC\C=C/CCCCCCCC(=O)OCC(COP(O)(=O)OCCN)OC(=O)CCC\C=C/C\C=C/C\C=C/C\C=C/C\C=C/CC	Class resolved		1642.58	160824_Liver_DHA_Pos_15	79.05397:31 81.06749:51 83.08318:41 91.05119:20 93.07092:31 93.08044:10 95.08116:41 105.0724:10 107.08352:31 117.1195:10 121.10287:41 129.07384:20 145.09723:31 157.09613:20 157.16687:10 185.1311:31 199.15118:20 201.17325:31 262.97974:10 265.24744:31 267.22266:31 313.27222:41 328.25565:20 339.29007:310 354.27045:20 393.30783:51 618.26788:10 623.5061:1279 764.50037:41
1675	9.326	-1	-1	786.507	PE 38:6%[M+Na]+	PE 38:6	[M+Na]+	C43H74NO8P	PE	VQKORFNRWMUBAF-CWBKFRHXNA-N	CCCCCCCC(=O)OCC(COP(O)(=O)OCCN)OC(=O)CCCCCCCCCC\C=C/C\C=C/C\C=C/C\C=C/C\C=C/C\C=C/CC	Class resolved		683.05	160824_Liver_DHA_Pos_12	91.05262:41 117.07376:10 120.96324:102 161.13065:10 164.0107:194 176.99655:21 184.07483:494 185.07541:133 186.07677:31 407.25989:10 415.21664:41 479.3501:10 487.20963:41 487.23141:51 597.47992:31 618.9408:10 621.81891:21 623.50171:361 643.47601:10 645.48181:975 663.49268:61 670.67139:10 743.45935:360 780.54956:51 783.55609:156 786.50116:892
987	3.557	-1	-1	762.497	PE 38:6%[M-H]-	PE 38:6	[M-H]-	C43H74NO8P	PE	LMELFHZPPUQXFX-RBJJEURPNA-N	CCCCC\C=C/C\C=C/C\C=C/CCCCCCCCC(=O)OC(COC(=O)CCCCC\C=C/C\C=C/C\C=C/CC)COP(O)(=O)OCCN	Class resolved		34.96	Nega_Ida_Chrollera_Utex2805_3	196.07465:21 247.1602:10 249.18716:261 252.10197:31 273.23203:10 277.21558:125 325.98456:10 530.3139:42 569.17572:21 760.36072:10 762.49799:146
12792	10.177	-1	-1	750.543	PE O-38:6%[M+H]+	PE O-38:6	[M+H]+	C43H76NO7P	EtherPE_O	CWZGHHQNICLNJN-MEQMIZENNA-N	CCCCCC\C=C/CCCCCCCCOCC(COP(O)(=O)OCCN)OC(=O)CCCCC\C=C/C\C=C/C\C=C/C\C=C/C\C=C/CC	Class resolved	PE 38:6e; PE 16:0e/22:6; [M-H]-	3135.78	Testis_2_timsOFF_pos_1-39_1_5306	141.06842:43 142.0295:77 142.07928:62 144.08977:83 145.10286:143 146.10616:68 146.98108:40 147.07863:65 147.11626:220 149.09872:139 149.12576:55 151.14876:70 153.07144:50 155.01042:119 155.08565:158 155.17984:518 156.0892:50 156.18483:44 157.09779:62 158.11026:53 159.11613:226 160.12082:82 161.13258:201 162.13904:58 163.11163:83 163.14813:53 164.11617:38 165.07076:46 165.09201:40 165.16684:65 166.1282:54 168.0921:43 169.09828:48 169.19592:1280 169.22093:54 170.19539:63 171.11795:381 173.0228:223 173.09578:56 173.13171:331 173.15042:68 175.11151:234 175.14777:202 176.14876:48 177.12613:39 178.12573:40 179.17906:112 180.04086:188 181.04465:85 181.10052:37 182.10965:52 183.11708:230 183.21075:846 184.0731:129 184.21509:38 185.1342:156 186.09865:39 187.1115:163 187.14919:181 189.16238:197 189.18121:49 191.10776:42 191.14265:36 192.13832:43 193.12236:83 193.19482:93 195.11201:50 197.09409:49 197.13194:118 199.11047:39 199.1468:241 200.15146:66 201.12517:92 201.16331:374 202.1673:40 203.10449:60 203.14224:148 205.12582:40 205.16296:40 207.11621:81 209.13176:153 211.14943:172 212.15793:38 213.16255:186 214.17239:43 215.14122:130 215.18004:156 217.19452:44 217.20901:48 218.16582:65 219.21138:45 222.14996:77 223.14662:197 223.24419:77 225.1622:121 225.22115:44 225.25781:5612 226.1678:42 226.26212:828 227.1463:103 227.17862:296 227.26828:96 228.18315:122 229.15894:98 229.19623:52 230.16449:83 231.17673:90 232.17242:47 235.1346:48 237.16508:64 239.17952:51 241.15953:63 241.19653:74 242.18048:46 243.13596:40 243.1808:48 249.14612:45 251.18282:73 253.19366:123 254.19319:52 255.17497:116 256.18195:43 257.19241:53 258.19965:39 259.16995:38 261.14456:39 262.18039:42 263.16458:65 263.27383:962 264.27817:77 265.19101:82 266.28696:142 267.16943:48 267.21304:125 267.28766:144 269.22644:218 270.23007:93 271.17099:42 273.19455:50 275.16507:64 276.17032:40 279.26825:324 280.27094:140 280.31653:42 281.2843:6099 281.33124:47 282.28699:1079 283.20703:73 283.24191:209 283.43365:50 284.29782:92 285.18271:40 289.08191:40 290.29092:46 293.19037:36 293.22702:681 294.22986:249 295.2345:49 297.18546:38 299.20004:38 299.29434:1078 300.29651:215 304.198:40 305.22025:84 305.31207:49 309.21902:55 311.23767:1621 311.26862:119 312.24051:440 313.24167:66 313.29623:52 315.19449:39 317.21024:63 320.22958:52 326.21643:56 327.23672:46 329.1095:36 329.24466:63 329.32129:39 337.24866:35 342.24863:40 346.25168:43 349.25436:68 353.30545:360 354.24811:51 354.27942:10156 354.31424:77 355.28275:1718 355.31821:40 356.28534:159 357.55505:39 361.27313:97 363.2934:59 364.26163:666 365.26474:429 367.26248:392 368.27243:77 369.27814:1189 369.35184:35 370.28275:103 379.26056:303 380.26456:101 381.14569:41 385.27411:3098 386.27719:3082 386.53159:36 387.28061:315 389.28317:59 396.17224:50 397.1412:37 397.27094:3480 398.27591:618 404.29138:442 422.30344:1090 423.30743:192 438.30124:146 439.30142:90 440.31454:2029 441.3176:739 445.3674:39 470.26816:36 478.53073:49 487.41916:40 492.46689:36 499.41049:65 501.42911:76 508.28354:45 509.28946:58 510.28214:40 553.50623:36 607.5094:127 608.38922:47 608.51416:306 608.95465:48 609.13141:37 609.16626:62 609.21051:43 609.27771:87 609.31171:57 609.38171:72 609.42108:141 609.5238:153712 609.60425:41 609.63361:118 609.67554:193 609.7121:48 609.73651:233 609.76624:204 609.80219:35 609.83307:141 609.86633:150 609.89508:80 609.92627:178 609.99719:63 610.08588:179 610.1145:48 610.16614:85 610.21698:72 610.25586:346 610.28845:39 610.40497:67 610.52722:62596 610.61633:92 610.68011:50 610.7312:55 610.80676:49 610.87:47 610.93585:41 610.9826:70 611.04248:46 611.06323:61 611.08667:44 611.11523:50 611.17596:67 611.24908:66 611.28851:43 611.35132:69 611.44922:68 611.53033:8076 611.60303:50 611.65314:55 611.74335:47 611.7688:61 611.82153:49 611.95648:80 611.99805:66 612.02118:60 612.07385:80 612.10406:68 612.17828:36 612.26764:38 612.29767:36 612.3446:58 612.36969:52 612.41949:47 612.48236:57 612.5163:40 612.54242:45 612.61389:36 612.67139:67 612.82648:70 612.8952:44 612.95746:59 613.43188:40 613.64093:49 613.70801:49 614.02161:43 614.34839:42 635.04559:36 652.56476:138 653.56897:104 707.50024:212 708.50238:205 731.50061:42 749.4873:35 749.53381:67 749.57715:39 750.54309:2896 750.61212:58
2719	8.619	-1	-1	762.515	PE 38:7%[M+H]+	PE 38:7	[M+H]+	C43H72NO8P	PE	PMUXXFUNXMXIFC-LSTLUVPYNA-N	CCCCCC\C=C/CCCCCCCC(=O)OCC(COP(O)(=O)OCCN)OC(=O)CC\C=C/C\C=C/C\C=C/C\C=C/C\C=C/C\C=C/CC	Class resolved		180.19	180913_Top16_70_fads2_SM near_1_Pos	184.05716:17 184.07619:86 311.24341:17 619.54254:15 621.48145:365 621.51996:86 762.51971:35
3117	8.621	-1	-1	784.499	PE 38:7%[M+Na]+	PE 38:7	[M+Na]+	C43H72NO8P	PE	DOAKNIVINNEGKC-WQEXLHBVNA-N	CCCCCCCC(=O)OCC(COP(O)(=O)OCCN)OC(=O)CCCCCCC\C=C/C\C=C/C\C=C/C\C=C/C\C=C/C\C=C/C\C=C/CC	Class resolved		41.29	180913_Top16_70_WT_Bat_2_Pos	93.06815:15 164.02251:15 184.0705:127 371.23813:15 394.35864:35 627.51685:15 643.47205:52 643.54675:34 741.42621:17 767.47742:17 784.53821:69 784.58929:89
90470	8.61	1.3651	278.438	748.519	PE O-38:7%[M+H]+	PE O-38:7	[M+H]+	C43H74NO7P	EtherPE_O	KGCPGAKRLOCUEV-ZLXBYIIJNA-N	CCCCCC\C=C/CCCCCCCCOCC(COP(O)(=O)OCCN)OC(=O)CC\C=C/C\C=C/C\C=C/C\C=C/C\C=C/C\C=C/CC	Class resolved		9.85	Testis_3_timsON_pos_1-40_1_5257	385.27899:67 417.23901:205 549.48602:208 549.48999:58 607.508:509 608.50702:139 608.51501:86 609.51898:344 609.52301:450 610.508:297 730.53802:144 747.54102:114 748.52301:266 748.54102:130 748.54901:472
2136	8.344	-1	-1	760.498	PE 38:8%[M+H]+	PE 38:8	[M+H]+	C43H70NO8P	PE	HOOMCDUULZWTIP-KRXQTBQANA-N	CCCCCCCC(=O)OCC(COP(O)(=O)OCCN)OC(=O)CCCC\C=C/C\C=C/C\C=C/C\C=C/C\C=C/C\C=C/C\C=C/C\C=C/CC	Class resolved		33.12	180922_Top16_70_WT_Muscle_3_Pos	91.06239:15 149.13362:15 221.09914:15 281.0358:17 429.07855:15 571.54681:35 619.41919:17 619.47156:69
2222	9.847	-1	-1	746.506	PE O-38:8%[M+H]+	PE O-38:8	[M+H]+	C43H72NO7P	EtherPE_O	ABSUGVHMQUHOQT-QKMVADAXNA-N	CC\C=C/C\C=C/C\C=C/C\C=C/CCCCCCC(=O)OC(COCCCCC\C=C/C\C=C/C\C=C/C\C=C/CC)COP(O)(=O)OCCN	Class resolved		961.61	160827_Kidney_EPA_Pos_09	81.07024:10 86.09637:15 95.08276:15 97.06166:15 109.10214:20 120.95721:15 120.96497:61 121.21958:5 131.08711:15 139.45663:5 145.99449:25 164.00552:127 171.11317:15 176.99118:25 184.06937:204 185.07953:51 186.07512:25 203.1756:10 267.22983:5 279.2681:82 386.23581:25 399.22287:20 417.24088:25 461.75662:5 463.21606:92 479.32001:5 501.21155:5 577.51019:20 583.47601:15 583.50323:51 605.48785:189 605.54688:25 621.55255:5 623.48865:25 703.46234:377 746.50287:508 746.62622:32
1701	9.347	-1	-1	744.487	PE O-38:9%[M+H]+	PE O-38:9	[M+H]+	C43H70NO7P	EtherPE_O	MAAOJMOSTJAWDJ-MYTICKLQNA-N	CC\C=C/C\C=C/C\C=C/C\C=C/CCCCCOCC(COP(O)(=O)OCCN)OC(=O)CCC\C=C/C\C=C/C\C=C/C\C=C/C\C=C/CC	Class resolved		174.38	160729_spleen_EPA_10_Pos	86.09148:10 111.07632:10 157.09134:10 164.00594:41 176.98999:10 184.07787:20 213.1282:10 266.27399:20 268.99765:10 359.25922:20 364.28558:20 417.25049:20 461.20084:31 539.47858:20 575.49908:31 603.47064:82 699.25134:10 701.46179:133 727.57422:10 744.50446:194
32797	5.377	1.3893	282.958	812.605	PE 39:0%[M+Na]+	PE 39:0	[M+Na]+	C44H88NO8P	PE	XCAGVBAXQYPDEM-UHFFFAOYNA-N	CCCCCCCCCCCCCCCCCCCCCCCCCCCCCCC(=O)OC(COC(=O)CCCCCCC)COP(O)(=O)OCCN	Class resolved		45.4	Hi16_pos_timsON_PASEF_11_1_2388	60.929:75 184.07201:868 241.12601:351 343.15701:75 344.39801:75 431.854:75 671.55298:451 739.79901:75 812.59601:1144 812.60101:401 812.60498:751 812.61401:376
86342	13.324	1.4318	291.773	788.619	PE 39:1%[M+H]+	PE 39:1	[M+H]+	C44H86NO8P	PE	WYPHFJFDOOPRTG-PYCFMQQDNA-N	CCCCCCCCCCCCCCCCCCCCC(=O)OCC(COP(O)(=O)OCCN)OC(=O)CCCCCCC\C=C/CCCCCCCC	Class resolved		15.86	LI_2_timsON_pos_1-45_1_5630	58.425:9 184.07001:99 184.073:134 215.131:52 265.24701:84 308.28699:94 312.26001:59 317.155:110 326.29999:86 337.27399:89 339.28299:54 341.29199:104 354.29901:136 368.31699:99 383.34698:146 393.28201:76 397.35501:31 404.23801:59 421.328:73 424.371:64 448.32901:78 491.36301:109 605.54498:153 605.552:111 626.63898:45 645.60699:37 646.62097:136 647.57898:292 647.58801:149 647.59198:478 647.59601:315 647.59998:600 647.604:511 647.60797:67 647.62:109 647.63202:48 648.591:96 648.59497:117 648.599:322 648.60303:183 648.60699:52 648.61102:44 649.15997:55 649.60699:68 650.21698:43 651.48102:47 652.53601:11 668.651:20 668.66699:54 669.65802:92 670.617:85 742.185:26 788.59698:93
84233	13.513	1.4338	292.261	774.634	PE O-39:1%[M+H]+	PE O-39:1	[M+H]+	C44H88NO7P	EtherPE_O	VMKGQAMADWZTCA-VXPUYCOJNA-N	CCCCCCCCCCCCCCC(=O)OC(COCCCCCCCCCCCC\C=C/CCCCCCCCCC)COP(O)(=O)OCCN	Class resolved	PE 39:1e; PE 21:0e/18:1; [M-H]-	48.72	SI_3_timsON_pos_1-43_1_5628	237.5:12 239.233:119 267.30399:95 293.285:143 295.332:74 298.272:125 308.293:114 308.29501:107 325.26901:90 337.353:102 368.466:61 378.38901:102 383.35599:111 390.271:156 393.298:119 400.01599:12 454.332:65 476.39401:115 477.362:98 482.34799:219 482.35101:37 490.32101:79 510.39001:169 575.49597:46 576.50299:95 600.50702:95 603.53601:65 633.13898:16 633.56897:55 633.60901:95 633.61298:725 633.617:5123 633.62097:1327 633.633:103 634.578:127 634.59802:153 634.60602:239 634.60999:95 634.61401:157 634.617:1244 634.62097:1142 634.625:1055 634.88098:45 634.89301:28 635.58301:12 635.60699:88 635.61902:52 635.62701:173 635.63098:226 635.63501:85 636.60498:151 636.72498:26 637.92401:32 642.60199:25 659.63898:92 660.61603:55 661.552:115 690.63397:132 773.599:92 773.63:92 774.599:99 774.63:108
97193	11.892	1.4176	288.965	772.625	PE O-39:2%[M+H]+	PE O-39:2	[M+H]+	C44H86NO7P	EtherPE_O	OXFJHEWVPYAIIR-OHNCOSGTNA-N	CCCCCCCCCCCCCCCCCOCC(COP(O)(=O)OCCN)OC(=O)CCCCCCCCCCC\C=C/C\C=C/CCCCC	Class resolved		42.83	Brain_3_timsON_pos_1-16_1_5233	245.233:113 295.30099:84 299.04999:79 467.37601:33 509.37:47 532.37799:53 566.55603:59 592.50598:34 631.56097:178 631.56897:64 631.573:389 631.58502:106 631.62097:46 632.57202:105 632.58002:90 709.59698:22 771.61798:82 771.62201:80 772.60303:83 772.60797:57 772.612:672 772.61603:355 772.62097:123 772.625:333 772.63:536 772.63397:78 772.75299:18
85590	11.102	1.4015	285.608	784.579	PE 39:3%[M+H]+	PE 39:3	[M+H]+	C44H82NO8P	PE	ZLYJHVNIXRYYNT-BYBPBHJYNA-N	CCCCCCCCC(=O)OCC(COP(O)(=O)OCCN)OC(=O)CCCCCCCCCCCCCC\C=C/C\C=C/C\C=C/CCCCCCC	Class resolved		281.8	Spleen_3_timsON_pos_1-25_1_5610	171.116:175 184.073:165 184.075:261 187.187:16 193.188:189 203.177:125 331.27802:141 331.28:175 355.31601:138 355.31799:159 355.32101:284 355.32401:135 356.32199:257 356.328:204 356.35199:154 357.23999:43 357.32101:143 357.991:18 358.33301:87 437.30301:42 439.36499:144 484.328:189 492.40601:87 503.29099:172 627.539:106 641.54303:278 642.53003:96 642.54199:247 642.54999:1418 642.55402:669 642.55798:311 642.56598:159 643.54498:107 643.54901:135 643.55298:295 643.55701:269 643.565:79 644.56201:144 645.27301:64 645.38599:14 751.52502:75 783.586:127 784.57898:34
2267	10.633	-1	-1	782.573	PE 39:4%[M+H]+	PE 39:4	[M+H]+	C44H80NO8P	PE	CHVNYDDWSJLUKL-BHYOAKPMNA-N	CCCCCCCCCCCCCCC(=O)OCC(COP(O)(=O)OCCN)OC(=O)CCCCCCCCCC\C=C/C\C=C/C\C=C/C\C=C/CC	Class resolved		292.65	180922_Top16_70_WT_Liver_3_1_Pos	81.068:35 85.0996:17 85.10478:35 121.1042:15 137.13799:15 143.07732:17 159.11975:15 184.07187:17 199.13734:15 203.18716:69 213.15617:15 253.18091:15 281.2858:52 324.33298:17 325.25046:15 330.28284:35 343.25363:15 355.32596:118 355.88135:15 361.2804:35 371.46487:15 409.33401:35 496.35223:15 641.42487:17 641.53851:189 647.79858:17 649.19855:15 780.18073:15 782.5564:52
88615	10.971	1.4301	291.321	804.547	PE 39:4%[M+Na]+	PE 39:4	[M+Na]+	C44H80NO8P	PE	PJLWEWCBBBMGSS-XWVIRPHINA-N	CCCCCCCCC(=O)OCC(COP(O)(=O)OCCN)OC(=O)CCCCCCCCCCCCCCCC\C=C/C\C=C/C\C=C/C\C=C/CC	Class resolved		39.47	Liver_2_timsON_pos_1-3_1_5588	141.38:18 164.008:135 184.07001:342 184.073:547 186.127:46 228.033:274 267.133:221 354.27802:260 354.28101:189 354.284:250 355.32101:233 385.271:185 386.27499:239 457.26501:153 463.229:74 491.37299:40 643.56897:91 663.52802:276 663.53198:157 663.53601:125 664.51099:103 664.53101:125 665.495:149 665.53101:139 665.53998:270 665.54401:420 665.54797:501 665.552:380 665.56:288 665.57599:60 666.54901:89 666.55298:389 666.55701:350 726.47198:18 748.56:135 761.47803:205 761.51703:87 802.60797:143 802.62201:193 803.62598:89 804.54199:89 804.547:82 804.55103:232 804.565:44 804.64099:105 804.93298:40
2779	11.769	-1	-1	768.584	PE O-39:4%[M+H]+	PE O-39:4	[M+H]+	C44H82NO7P	EtherPE_O	OKSCCVVAWOMVLT-XCDBETCVNA-N	CCCCCCC\C=C/C\C=C/C\C=C/CCCCCCCCCOCC(COP(O)(=O)OCCN)OC(=O)CCCCCCC\C=C/CCCCC	Class resolved		55.2	160906_Small_Intestine_AA_Pos_16	579.02026:10 627.53961:20 627.56433:61 659.55627:10 768.59338:31
95773	9.95	1.3819	281.732	766.578	PE O-39:5%[M+H]+	PE O-39:5	[M+H]+	C44H80NO7P	EtherPE_O	UIHIIRKHXDNRKY-SZRPQGNZNA-N	CCCCCCCCCCCCCCCCC(=O)OC(COCCCCCC\C=C/C\C=C/C\C=C/C\C=C/C\C=C/CC)COP(O)(=O)OCCN	Class resolved		380.37	Pancreas_2_timsON_pos_1-36_1_5253	285.22501:129 330.28299:116 339.28699:209 339.29001:239 340.297:112 361.27701:274 364.26099:121 364.32501:209 393.29599:47 405.29401:224 405.29999:196 405.30301:310 405.31:250 421.27399:123 440.30301:39 480.349:132 481.311:207 502.29599:162 526.31799:166 526.32898:185 526.33197:502 526.336:309 526.34003:164 570.55298:136 602.52802:127 624.27399:58 625.51703:849 625.521:2033 625.52899:166 625.55603:101 626.51898:267 626.52301:413 626.52698:455 626.53497:112 626.539:97 626.638:91 627.526:522 627.53003:160 627.534:147 627.53699:196 629.01703:116 651.53998:162 652.534:108 655.55402:185 708.51001:136 708.51801:147 709.492:106 765.13202:52 765.52197:173 765.53101:220 766.039:19 766.245:19 766.39801:198 766.526:108 766.54303:173 766.552:211 766.565:1354 766.57397:11733 766.578:9687 766.58301:5133 766.58698:408 766.604:188 766.60901:190 766.61298:222 766.98999:147
1941	9.713	-1	-1	778.541	PE 39:6%[M+H]+	PE 39:6	[M+H]+	C44H76NO8P	PE	WVGREBRFGJNLSB-KAFSZNKPNA-N	CCCCCCCCCCCCCCCCC(=O)OCC(COP(O)(=O)OCCN)OC(=O)CC\C=C/C\C=C/C\C=C/C\C=C/C\C=C/C\C=C/CC	Class resolved		509.93	160902_Heart_DHA_Pos_15	81.06925:31 91.05569:20 93.0741:31 95.083:51 117.06953:31 131.0937:10 145.10095:20 169.10188:20 184.07695:20 201.16534:20 251.16743:10 253.24898:41 296.28049:20 327.28448:51 354.26981:31 372.29102:10 573.46686:21 619.64868:10 637.51868:1125 756.56757:20 764.54791:10 778.55029:51
2231	9.718	-1	-1	800.519	PE 39:6%[M+Na]+	PE 39:6	[M+Na]+	C44H76NO8P	PE	GZHDXASQZVGNSA-RLESYFSLNA-N	CCCCCCCCC(=O)OCC(COP(O)(=O)OCCN)OC(=O)CCCCCCCCCC\C=C/C\C=C/C\C=C/C\C=C/C\C=C/C\C=C/CC	Class resolved		95.65	160902_Heart_DHA_Pos_15	95.07901:10 164.00922:31 176.99683:10 184.06935:61 384.11902:10 635.55316:10 637.51447:31 659.49518:82 659.5097:102 717.53485:10 727.46704:20 742.57208:31 757.45172:51 757.47504:51 770.51569:31 800.5155:71 800.53546:112
1780	9.319	-1	-1	764.561	PE O-39:6%[M+H]+	PE O-39:6	[M+H]+	C44H78NO7P	EtherPE_O	ZZUAHLGNCIVIIA-KAFSZNKPNA-N	CCCCCCCCCCCCCCCCCOCC(COP(O)(=O)OCCN)OC(=O)CC\C=C/C\C=C/C\C=C/C\C=C/C\C=C/C\C=C/CC	Class resolved		906.65	160902_Heart_Control_Pos_03	71.05569:41 71.08781:281 77.03992:112 79.05413:309 81.07019:393 83.05247:93 83.0872:261 85.10426:247 91.04865:44 91.05673:473 93.07516:149 95.0882:583 97.063:41 97.10471:143 99.11708:61 105.07257:294 107.08807:185 109.09619:83 109.10208:359 111.1185:51 113.13237:41 115.05534:61 117.07235:230 119.08687:261 121.06424:41 121.10305:133 123.11893:204 125.1341:51 128.06294:51 129.0692:133 131.08705:285 133.10428:153 135.07788:41 135.11723:61 137.13538:71 141.07407:92 143.09216:122 145.10591:301 147.12173:92 149.09807:31 149.13942:31 155.0921:41 157.10162:122 159.11696:224 161.09679:41 161.13799:122 165.16388:41 167.08784:61 168.09607:41 169.10733:122 171.11496:163 173.13443:163 175.15454:41 179.18271:31 181.10857:82 182.1201:31 183.11726:92 185.13513:102 187.11192:41 187.15053:61 189.13026:31 195.12215:71 197.13359:92 199.15337:92 201.16342:194 209.13316:61 211.15388:71 213.16167:61 215.18309:41 221.23323:41 223.15335:71 227.18219:41 237.17186:31 239.1707:41 239.18816:51 239.24054:453 241.19986:41 251.18562:51 282.28229:277 293.23862:41 297.28244:51 311.24048:41 313.28238:682 354.25204:42 354.29187:443 367.25647:20 367.27811:82 384.23083:21 385.28525:363 393.24362:41 418.2905:51 436.30161:82 454.30136:163 508.30869:31 526.28778:41 621.58765:71 623.51324:17864 764.53943:605
2206	8.919	-1	-1	776.527	PE 39:7%[M+H]+	PE 39:7	[M+H]+	C44H74NO8P	PE	OSEPKTRFQYCUHY-MQWJUSMANA-N	CCCCCCCCC(=O)OCC(COP(O)(=O)OCCN)OC(=O)CCCCCCC\C=C/C\C=C/C\C=C/C\C=C/C\C=C/C\C=C/C\C=C/CC	Class resolved		136.9	180922_Top16_70_fads2_Liver_2_Pos	124.99952:15 180.04677:15 184.06978:69 189.91504:15 237.16537:15 269.22183:15 325.27542:52 331.25174:15 577.59546:15 623.51782:35 632.88202:17 633.54193:15 635.492:132 753.61163:15 764.55438:17 776.50189:34
87751	9.374	1.4013	285.49	798.501	PE 39:7%[M+Na]+	PE 39:7	[M+Na]+	C44H74NO8P	PE	OSEPKTRFQYCUHY-MQWJUSMANA-N	CCCCCCCCC(=O)OCC(COP(O)(=O)OCCN)OC(=O)CCCCCCC\C=C/C\C=C/C\C=C/C\C=C/C\C=C/C\C=C/C\C=C/CC	Class resolved		21.69	Heart_2_timsON_pos_1-9_1_5594	164.008:319 386.26901:370 479.595:35 657.49402:203 755.47498:210 785.466:39 798.49597:43 798.50098:218 798.51001:370 798.52802:241
3081	13.034	-1	-1	802.63	PE 40:1%[M+H]+	PE 40:1	[M+H]+	C45H88NO8P	PE	KVCSFWAPYZJNRB-ZPHPHTNENA-N	CCCCCCCCCCCCCCCCCC(=O)OCC(COP(O)(=O)OCCN)OC(=O)CCCCCCCCCCC\C=C/CCCCCCCC	Class resolved		500.72	180913_Top16_70_WT_SM near_1_Pos	83.07994:17 93.08725:17 95.08968:17 123.12116:17 153.85915:15 181.56001:15 308.31357:35 321.28195:17 321.31464:86 341.32355:52 364.33136:17 364.34473:34 622.61487:15 659.54089:52 661.61346:610 661.6676:236 802.5965:86 802.6203:87
2216	13.11	-1	-1	824.616	PE 40:1%[M+Na]+	PE 40:1	[M+Na]+	C45H88NO8P	PE	AEXPFWAINFNWQX-NXVVXOECNA-N	CCCCCCCCCC\C=C/CCCCCCCCCCCCCCCCCCCC(=O)OC(COC(=O)CCCCCCC)COP(O)(=O)OCCN	Class resolved		69.59	151209_yasuda_HEK_Ctr_Pos_03	105.04066:10 120.9618:41 120.968:71 149.13097:10 164.00932:224 169.19569:10 184.07542:112 491.03864:10 520.34888:20 660.72064:21 661.62036:236 677.53058:10 681.48792:21 683.5816:323 699.64386:10 741.88904:10 765.56311:31 765.58264:51 781.56158:184 824.61969:649
2405	9.683	-1	-1	770.508	PE O-40:10%[M+H]+	PE O-40:10	[M+H]+	C45H72NO7P	EtherPE_O	AXRANHATNYTNTB-SUZWWVHUNA-N	CC\C=C/C\C=C/C\C=C/C\C=C/CCCCCOCC(COP(O)(=O)OCCN)OC(=O)CC\C=C/C\C=C/C\C=C/C\C=C/C\C=C/C\C=C/CC	Class resolved		1556.22	160902_Lung_EPA_Pos_09	86.09682:10 120.96072:31 120.96383:51 143.08586:10 161.09361:10 164.00586:112 176.98586:20 183.12335:21 184.07539:261 279.27048:92 386.23825:31 417.22025:20 417.24332:20 478.34375:10 487.21594:122 601.5354:10 607.49847:61 629.48022:291 647.49408:61 688.59058:10 709.44952:10 727.19904:21 727.46539:566 760.55975:92 760.59088:92 770.50629:661
2559	8.257	-1	-1	782.459	PE 40:11%[M+H]+	PE 40:11	[M+H]+	C45H68NO8P	PE	ZVQFFNJFGRTTHM-CEHTXILFNA-N	CC\C=C/C\C=C/C\C=C/C\C=C/C\C=C/C\C=C/CCC(=O)OC(COC(=O)C\C=C/C\C=C/C\C=C/C\C=C/C\C=C/CC)COP(O)(=O)OCCN	Class resolved		407.63	180913_Top16_70_WT_Brain_1_Pos	121.01692:17 129.06891:15 144.06441:17 148.03714:15 167.02866:17 167.04134:17 184.06682:17 186.07967:52 187.91309:15 204.0804:87 252.26071:15 264.26602:118 274.07681:34 274.09073:69 282.2869:35 292.11438:35 301.23795:17 366.12991:52 418.13754:15 518.55762:17 530.52869:34 548.50323:17 548.53937:89 559.14709:15 599.48926:15 641.47443:34 641.50281:86 641.52411:91 655.2406:15 710.57391:34 710.61505:69 782.5127:34 782.54803:34
13610	13.651	-1	-1	788.653	PE O-40:1%[M+H]+	PE O-40:1	[M+H]+	C45H90NO7P	EtherPE_O	MSZVDEVGMSYKJF-ZZEZOPTANA-N	CCCCCCCCCCCCCCCCCCCCCC(=O)OC(COCCCCCCCC\C=C/CCCCCCCC)COP(O)(=O)OCCN	Class resolved	PE 40:1e; PE 22:0e/18:1; [M-H]-	159.81	SI_1_timsOFF_pos_1-41_1_5308	141.16801:48 151.1476:42 155.18311:96 163.15163:80 165.16797:57 169.19606:205 169.21036:97 169.22528:52 173.01999:45 177.09138:47 179.18288:78 181.19438:54 183.21004:158 184.07375:427 184.20868:70 185.07669:97 197.2282:169 211.24377:221 212.24307:77 221.22931:49 225.2195:39 225.25891:244 237.18781:37 237.22084:42 239.27281:155 253.29005:165 254.29559:60 255.20161:45 265.25031:125 266.2558:109 275.27478:121 281.32037:489 281.3656:78 282.27963:182 282.328:47 283.23102:35 283.26321:99 283.28241:39 293.28729:133 303.30609:56 307.29785:35 308.29581:636 309.2991:133 309.31482:125 309.35211:233 310.3093:69 310.35522:45 313.21283:46 313.27084:71 319.33423:81 321.31342:59 323.34964:57 324.30264:65 327.32794:54 336.32797:425 337.32962:160 337.34714:161 339.28903:180 340.29486:61 342.31403:36 348.36938:49 350.27307:45 350.37436:35 351.32913:68 351.34833:49 354.34235:36 364.35785:293 365.35532:105 365.38095:263 366.362:37 366.38089:67 367.32028:292 368.32382:39 368.3392:50 373.37997:86 391.39294:73 392.29288:136 393.29355:44 395.35208:700 396.3562:353 397.36682:49 397.38956:38 423.38565:35 425.30267:51 426.30215:44 436.33032:68 438.36874:36 440.34515:38 448.35306:63 453.33337:271 454.34241:55 461.35596:45 463.30328:45 468.3457:123 474.36969:48 478.3696:99 481.36121:182 490.33316:113 496.37396:291 497.38013:66 506.39581:69 507.3847:70 524.40802:279 525.41382:70 540.48639:40 541.28632:35 552.50867:78 567.54071:46 580.5387:48 603.53815:106 604.53802:57 605.54694:52 645.62781:96 646.62103:236 647.19391:48 647.41577:99 647.47565:37 647.50232:35 647.57971:120 647.63385:43620 647.7063:89 647.78821:40 647.83331:49 647.95618:43 647.9881:62 648.2998:46 648.38782:79 648.50037:64 648.52887:38 648.6369:17940 648.71973:103 648.78949:49 648.854:37 648.91644:40 649.01569:36 649.64044:2423 649.74335:67 649.84772:38 650.21497:35 650.6402:113 651.35791:37 651.73749:35 653.10718:39 673.64758:35 683.61176:53 684.63184:39 706.5777:90 727.62817:43 786.60553:61 786.63446:101 786.75598:44 787.60474:83 787.64539:96 788.57367:46 788.65338:612 788.72858:44
3062	12.437	-1	-1	800.613	PE 40:2%[M+H]+	PE 40:2	[M+H]+	C45H86NO8P	PE	HIGXQDJTUMSNNI-YQSYOFKPNA-N	CCCCCCCC\C=C/CCCCCCCCCCCC(=O)OC(COC(=O)CCCCCCC\C=C/CCCCCCCC)COP(O)(=O)OCCN	Class resolved		94.76	180913_Top16_70_WT_SM near_3_Pos	83.08652:7 109.09779:7 121.09591:9 167.1142:7 184.06718:9 247.24773:9 247.25435:9 303.31342:17 321.31268:17 339.33972:7 393.3017:9 620.61578:7 657.52295:9 659.58881:88 659.60681:88 659.68243:26 756.54938:7 800.52515:17 800.60449:17
91797	13.081	1.4577	296.837	822.589	PE 40:2%[M+Na]+	PE 40:2	[M+Na]+	C45H86NO8P	PE	AVMFGZANRFUACW-QGLGPCELNA-N	CCCCCCC\C=C/C\C=C/CCCCCCCCCCCCCCCCCCCC(=O)OC(COC(=O)CCCCCCC)COP(O)(=O)OCCN	Class resolved	PE 40:2; PE 18:1-22:1	21.94	LI_2_timsON_pos_1-45_1_5630	164.002:105 164.004:177 164.008:275 174.08501:129 184.075:101 185.30099:36 203.065:71 241.092:157 315.24899:40 359.25601:99 363.28201:42 377.36401:45 443.349:76 465.354:51 466.20099:70 484.28299:72 494.16699:68 494.392:113 507.40799:147 511.392:103 520.38:91 521.41699:101 549.22101:41 558.35498:69 563.42401:43 568.44299:77 589.39801:73 601.40302:102 601.40698:85 601.51202:67 604.52802:62 605.54797:41 606.55798:47 622.60797:55 631.62598:35 634.59802:71 634.60999:57 640.617:116 640.62097:59 640.625:57 640.62903:63 640.633:67 641.63898:73 648.62701:57 654.64001:78 659.59497:61 660.59497:124 661.633:108 679.55902:98 681.57001:25 681.57397:245 681.58197:128 681.586:92 681.61499:9 682.591:23 683.59198:275 683.60498:86 684.59802:70 684.64001:83 684.65601:75 685.61298:96 685.64697:74 685.66302:183 687.625:74 700.71698:45 703.62799:19 703.84601:21 764.58698:71 776.64001:109 779.54602:66 779.55902:60 780.55798:77 780.57599:46 781.56299:83 792.67401:20 792.67902:9 795.57397:36 796.25299:26 802.66199:46 808.66901:28 809.63702:49 810.62402:10 811.65698:136 811.66101:104 811.66998:106 811.67902:73 811.68402:66 813.67798:76 814.66302:50 814.672:51 816.63397:191 816.65698:127 818.64801:34 820.60602:94 821.44098:18 822.57098:83 822.58899:225 822.59302:488 822.59802:166 822.60199:240 822.63898:68
100796	13.466	1.4061	286.539	786.636	PE O-40:2%[M+H]+	PE O-40:2	[M+H]+	C45H88NO7P	EtherPE_O	VWUSDBXTLOPOJK-YVCOGYDTNA-N	CCCCCCCCCCCCCCOCC(COP(O)(=O)OCCN)OC(=O)CCCCCCCCCCCCC\C=C/C\C=C/CCCCCCC	Class resolved	PE 40:2e; PE 22:0e/18:2; [M-H]-	92.08	SI_1_timsON_pos_1-41_1_5258	317.952:522 331.189:275 384.32199:68 441.29999:72 449.35001:365 517.77502:99 521.35797:185 552.40698:92 583.52802:176 603.53497:180 620.487:119 645.62201:389 646.487:122 646.62799:101 672.61298:182 697.58002:25 714.50598:115 728.61401:140 769.61798:178 785.56702:241 785.58899:23 785.59802:108 786.521:200 786.57898:189 786.60101:180 786.63202:151 786.63599:178
2556	11.073	-1	-1	798.593	PE 40:3%[M+H]+	PE 40:3	[M+H]+	C45H84NO8P	PE	DWNMPKNAVKKIQA-LJURNQLPNA-N	CCCCCCC\C=C/C\C=C/C\C=C/CCCCCCCCCCCCCCCCC(=O)OC(COC(=O)CCCCCCC)COP(O)(=O)OCCN	Class resolved		106.54	160721_brain_DHA_13_Pos	262.25174:20 588.60004:10 618.57837:20 618.64154:10 655.56842:20 657.56763:226 739.54657:20 755.50134:10 780.68286:10 798.52765:82 798.54755:61 798.60736:20
2345	12.933	-1	-1	784.616	PE O-40:3%[M+H]+	PE O-40:3	[M+H]+	C45H86NO7P	EtherPE_O	IDGPSXXVLXZHDG-RQOIEFAZNA-N	CCCCCCCC\C=C/CCCCCCCCCCCC(=O)OC(COCCCCCCCC\C=C/C\C=C/CCCCC)COP(O)(=O)OCCN	Class resolved		28.94	180913_Top16_70_fads2_Ear_2_Pos	149.01999:15 305.29477:15 339.27484:17 339.30582:52 375.31912:15 395.33997:17 395.35391:35 565.5462:15 643.59003:17 781.9798:15 784.46423:17
2202	11.178	-1	-1	796.585	PE 40:4%[M+H]+	PE 40:4	[M+H]+	C45H82NO8P	PE	TVACGFJBGVEGCR-PYQGTGCGNA-N	CCCCCCCCCCCCCCCCCC(=O)OCC(COP(O)(=O)OCCN)OC(=O)CCCCCCCC\C=C/C\C=C/C\C=C/C\C=C/CC	Class resolved		700.4	160902_Heart_AA_Pos_19	71.08656:20 81.06753:31 85.10671:10 95.08662:51 105.06506:20 109.1003:31 119.08803:31 203.17851:41 249.26483:10 267.26279:51 305.24411:10 313.25543:10 341.30249:71 358.30823:41 375.91611:10 389.29755:51 653.46356:21 655.51013:21 655.56067:1139 796.57825:71 796.60217:41
2969	11.181	-1	-1	818.563	PE 40:4%[M+Na]+	PE 40:4	[M+Na]+	C45H82NO8P	PE	ROAKNPFQGVTSEM-ZRENGBSJNA-N	CCCCCCCC(=O)OCC(COP(O)(=O)OCCN)OC(=O)CCCCCCCCCCCCCCCCCC\C=C/C\C=C/C\C=C/C\C=C/CC	Class resolved		329.26	160902_Lung_Control_Pos_04	120.96828:41 164.00731:71 184.07114:20 341.3114:41 353.2822:10 635.55621:10 655.50433:21 655.55853:597 677.5296:144 748.95966:10 775.52832:92 796.58777:51 818.52661:72 818.54681:156 818.56293:250
2942	12.582	-1	-1	782.601	PE O-40:4%[M+H]+	PE O-40:4	[M+H]+	C45H84NO7P	EtherPE_O	AXVBMMAQXXJFNV-VLNXOCGONA-N	CCCCC\C=C/C\C=C/CCCCCCCCCCCCOCC(COP(O)(=O)OCCN)OC(=O)CCCCCCC\C=C/C\C=C/CCCCC	Class resolved	PE 40:4e; PE 20:0e/20:4; [M-H]-	545.31	160906_Small_Intestine_normal_Pos_01	71.08536:24 81.07267:3 85.099:24 97.10747:3 133.10435:3 184.06952:7 203.18385:7 211.23212:7 263.2413:3 330.28677:17 337.27213:31 446.33853:10 641.56921:231 782.58069:14 782.61621:17
2393	10.224	-1	-1	794.576	PE 40:5%[M+H]+	PE 40:5	[M+H]+	C45H80NO8P	PE	BWVVERUKPVVMGK-OKHYJSPFNA-N	CCCCCCCCCCCCCCCC(=O)OCC(COP(O)(=O)OCCN)OC(=O)CCCCCCC\C=C/C\C=C/C\C=C/C\C=C/C\C=C/CC	Class resolved		1563.36	180922_Top16_70_WT_Liver_1_Pos	79.05032:35 81.07062:35 91.04797:17 93.0704:35 97.10177:35 105.06409:17 117.06561:17 131.08211:69 133.10176:35 135.11728:35 143.06905:17 145.10432:52 149.09984:17 155.09267:17 159.10748:17 163.1503:35 175.11327:35 185.12572:17 187.15201:35 267.25604:17 267.26752:34 293.30167:17 310.32349:52 341.30515:69 356.29694:52 361.26984:17 367.30054:17 367.33279:86 385.27365:17 387.26926:34 387.2941:69 482.32373:34 651.49121:69 653.54395:720 654.13928:35 654.55542:35 794.45355:17 794.57214:112
2514	10.848	-1	-1	816.548	PE 40:5%[M+Na]+	PE 40:5	[M+Na]+	C45H80NO8P	PE	VKJYKWIYXDDVEW-GJCLIZKUNA-N	CCCCCCCC(=O)OCC(COP(O)(=O)OCCN)OC(=O)CCCCCCCCCCCCCCC\C=C/C\C=C/C\C=C/C\C=C/C\C=C/CC	Class resolved		720.02	160902_Heart_AA_Pos_18	109.10942:10 161.13583:10 164.0069:143 184.06879:20 443.24326:31 461.27499:20 489.23383:31 606.53278:20 628.50427:31 628.53253:51 653.5329:133 653.56177:122 675.52533:524 676.58923:10 693.56488:51 752.52722:31 757.5321:42 773.49774:251 796.53937:10 811.58185:51 811.61401:51 816.55334:751
162451	9.974	1.3733	279.824	792.546	PE 40:5%[M-H]-	PE 40:5	[M-H]-	C45H80NO8P	PE	BWVVERUKPVVMGK-OKHYJSPFNA-N	CCCCCCCCCCCCCCCC(=O)OCC(COP(O)(=O)OCCN)OC(=O)CCCCCCC\C=C/C\C=C/C\C=C/C\C=C/C\C=C/CC	Class resolved		56.83	Testis_2_timsON_neg_1-39_1_5472	52.617:14 65.522:14 140.964:14 196.03101:228 196.034:192 197.40401:14 239.48:46 255.23:343 287.284:14 288.20099:52 288.285:306 288.28699:302 288.29001:576 288.30301:195 292.47299:29 417.46799:185 428.26199:46 436.64099:94 439.26001:74 460.22699:194 460.233:536 460.237:630 460.23999:397 460.24701:283 461.23801:502 461.24399:123 461.82001:34 462.134:43 462.246:108 464.15799:66 507.30301:28 507.30701:160 507.31:337 507.314:746 507.31699:171 508.17899:37 508.31799:292 508.32199:217 508.561:80 508.92999:71 510.83099:14 605.10901:14 692.69897:14 708.53101:49 708.54797:37 709.48602:146 709.50702:185 709.52802:212 709.54102:552 709.54498:89 709.55798:43 710.54199:186 710.97803:35 712.09399:31 718.51099:154 718.52802:103 718.53699:137 718.54102:440 718.68103:14 719.11902:82 719.53198:114 719.53601:88 720.53601:252 720.54901:152 722.18903:20 722.63599:100 730.53101:163 731.52197:117 732.54303:171 732.547:191 791.51599:172 791.547:145 792.55499:126
2775	10.719	-1	-1	780.593	PE O-40:5%[M+H]+	PE O-40:5	[M+H]+	C45H82NO7P	EtherPE_O	MWCNZYYWFXRDLH-GKPKDRHFNA-N	CCCCCC\C=C/CCCCCCCCOCC(COP(O)(=O)OCCN)OC(=O)CCCCCCCCCC\C=C/C\C=C/C\C=C/C\C=C/CC	Class resolved	PE 40:5e; PE 16:0e/24:5; [M-H]-	1506.86	180922_Top16_70_fads2_Testis_1_Pos	71.08514:93 75.04317:35 83.08774:17 85.10173:96 95.08298:17 99.11813:69 111.11971:17 113.13492:88 127.14363:34 127.14996:86 141.16049:35 147.1156:15 155.18422:69 158.68391:15 169.19086:52 173.13197:35 183.20984:52 183.21933:17 225.2635:69 263.27075:17 281.27231:69 341.26147:17 364.27255:35 379.26614:17 384.311:69 397.26611:34 417.33487:15 440.31973:35 637.56213:52 637.61169:34 639.57153:716 639.62476:171 763.29053:15 780.56354:110 780.60663:103
2406	9.945	-1	-1	792.558	PE 40:6%[M+H]+	PE 40:6	[M+H]+	C45H78NO8P	PE	XYYHNDVKALDFHQ-HSBBONCLNA-N	CCCCCCCCCCCCCCCCCC(=O)OCC(COP(O)(=O)OCCN)OC(=O)CC\C=C/C\C=C/C\C=C/C\C=C/C\C=C/C\C=C/CC	Class resolved		1723.73	180913_Top16_70_WT_Ear_2_Pos	71.08175:52 77.04283:17 79.05492:35 81.0677:52 83.08659:52 85.10056:52 93.06584:34 95.08719:69 99.11404:35 109.10071:69 117.07854:34 119.08254:35 123.11356:35 125.12442:15 129.07069:52 131.08125:52 143.09492:17 145.10335:69 147.11046:35 151.14708:35 157.11014:35 159.1152:34 161.13477:35 169.10321:17 173.13185:35 184.07063:87 195.11324:17 199.13794:35 201.15575:34 223.13391:17 225.1601:35 267.26993:69 267.28598:17 297.19583:15 341.28409:17 341.30481:88 341.32553:34 354.27689:69 354.30328:34 385.23721:17 385.26749:87 482.34702:34 649.49976:52 651.53864:1470 652.56647:34 653.74927:35 774.5932:35 790.06006:15 792.53363:127 792.55341:109
2472	10.171	-1	-1	814.535	PE 40:6%[M+Na]+	PE 40:6	[M+Na]+	C45H78NO8P	PE	NTNFZBHLIDLDET-CWBKFRHXNA-N	CCCCCCCC(=O)OCC(COP(O)(=O)OCCN)OC(=O)CCCCCCCCCCCC\C=C/C\C=C/C\C=C/C\C=C/C\C=C/C\C=C/CC	Class resolved		1369.34	160902_Heart_AA_Pos_17	71.08341:6 79.05447:4 81.06926:6 85.09808:4 86.09666:14 91.05167:6 93.06731:4 95.0844:10 97.09807:4 100.99012:2 105.07142:6 107.0869:4 109.10237:6 117.06498:4 120.96671:55 125.00338:6 145.99973:8 159.12067:8 164.00739:179 173.13266:4 176.98744:6 182.01355:4 183.11351:6 184.07509:196 185.07567:90 185.1275:4 186.07703:84 187.08109:22 201.15941:6 265.19452:2 267.26868:6 271.17169:2 279.26535:8 333.21762:2 341.30151:18 407.24533:6 443.22684:10 443.25653:47 456.19675:4 461.26129:18 487.22458:47 505.21057:8 527.31927:4 530.2782:6 629.55719:4 631.50574:24 647.26703:2 651.52753:188 671.3938:6 673.51947:1165 674.51215:4 685.44257:31 691.53241:55 755.49725:57 771.50031:427 772.48035:4 773.50024:4 811.60455:4 811.97839:6 813.59943:6 814.53333:995
2860	10.594	-1	-1	778.581	PE O-40:6%[M+H]+	PE O-40:6	[M+H]+	C45H80NO7P	EtherPE_O	NKXPONDLZHZZND-PKBJNFAXNA-N	CCCCCCCC\C=C/CCCCCCCCOCC(COP(O)(=O)OCCN)OC(=O)CCCCC\C=C/C\C=C/C\C=C/C\C=C/C\C=C/CC	Class resolved	PE 40:6e; PE 18:0e/22:6; [M-H]-	982.29	180913_Top16_70_WT_SM near_2_Pos	71.08739:98 85.09125:17 85.1016:89 95.08832:35 99.1152:35 113.1318:35 121.10492:15 127.15456:35 133.9272:15 155.17885:35 161.14539:17 253.29753:35 307.30722:17 354.25116:17 354.28018:52 355.13861:15 387.27219:86 387.29703:69 390.26694:52 415.3374:52 637.55151:289 637.64362:69 767.1275:15 778.51965:52 778.58618:90 778.60968:69
2058	9.417	-1	-1	790.532	PE 40:7%[M+H]+	PE 40:7	[M+H]+	C45H76NO8P	PE	JZSZAGWWWKKXLO-HILQMKNTNA-N	CCCCCCCC\C=C/CCCCCCCC(=O)OCC(COP(O)(=O)OCCN)OC(=O)CC\C=C/C\C=C/C\C=C/C\C=C/C\C=C/C\C=C/CC	Class resolved		2327.11	160824_Muscle_DHA_Pos_15	77.04766:10 79.05319:71 81.07051:112 83.08366:51 86.09404:31 87.04051:10 91.05573:122 93.06463:61 95.08306:112 97.09951:41 105.06718:51 107.08408:61 109.09954:61 111.11295:41 117.06208:41 117.07887:10 119.08268:51 121.09727:61 123.11468:31 129.07126:31 131.08913:51 133.0966:41 135.11606:82 139.85555:10 143.08591:31 145.1013:51 149.1313:31 157.09331:31 159.11928:61 161.12241:31 163.15068:31 171.11552:51 173.13129:31 183.12169:31 184.07373:1232 185.1338:42 201.16406:61 247.24408:41 265.25531:143 308.29382:41 309.23343:10 331.28006:10 339.28864:184 352.28802:10 354.28226:122 367.26834:31 383.8089:10 385.26697:92 419.25311:31 480.3071:31 605.53448:71 649.51984:5123 784.55487:144 790.46222:31 790.52173:220 790.54553:273
2433	9.43	-1	-1	812.518	PE 40:7%[M+Na]+	PE 40:7	[M+Na]+	C45H76NO8P	PE	SRLJSNZUDYXKGF-WQEXLHBVNA-N	CCCCCCCC(=O)OCC(COP(O)(=O)OCCN)OC(=O)CCCCCCCCC\C=C/C\C=C/C\C=C/C\C=C/C\C=C/C\C=C/C\C=C/CC	Class resolved		785.39	160902_Heart_DHA_Pos_15	78.04234:3 86.09606:7 93.06667:7 95.08647:10 119.08781:3 120.96894:85 145.99866:14 164.0098:218 171.11932:3 173.15366:3 184.08138:14 201.16389:10 208.00069:10 247.23903:7 265.24994:20 279.27264:14 337.27075:3 339.30261:7 404.93634:3 407.25067:10 441.23547:44 457.81885:3 459.24484:24 487.22388:65 525.24689:3 627.51483:10 629.48492:34 649.52521:206 671.49445:1190 683.73163:3 689.50262:75 753.48376:92 769.4812:424 812.51874:961
2625	8.939	-1	-1	788.523	PE 40:8%[M+H]+	PE 40:8	[M+H]+	C45H74NO8P	PE	HIZMZVSEIXACMP-LNYCXSEGNA-N	CCCCC\C=C/C\C=C/CCCCCCCC(=O)OCC(COP(O)(=O)OCCN)OC(=O)CC\C=C/C\C=C/C\C=C/C\C=C/C\C=C/C\C=C/CC	Class resolved		1380.85	160827_Kidney_AA_Pos_18	77.03902:20 79.05196:82 81.06546:112 83.08498:51 86.09539:51 91.05308:102 93.07011:61 95.08448:112 97.10233:31 103.05087:10 105.06722:102 107.08121:41 107.09289:10 109.09811:112 117.06519:20 119.08889:51 119.09505:20 121.09733:41 123.12099:51 129.0649:20 131.07626:31 131.08595:51 133.10155:61 135.11612:31 137.13426:20 143.08429:51 145.10136:51 155.09093:20 157.09691:31 161.13322:51 163.15074:41 173.13507:51 175.14586:51 184.07381:2033 185.12813:41 199.1501:31 223.13939:20 245.22064:20 263.23486:92 293.23236:31 302.9736:10 306.26593:61 319.26013:41 337.2699:153 350.27054:31 354.27179:92 385.27267:71 526.32501:31 603.45691:21 603.52618:492 604.45551:21 605.46185:41 647.50446:3507 729.44556:82 729.4646:112 745.54547:21 780.5058:21 780.54523:165 788.53192:229
2387	8.932	-1	-1	810.505	PE 40:8%[M+Na]+	PE 40:8	[M+Na]+	C45H74NO8P	PE	PTVSLUPFQBUMRY-KRXQTBQANA-N	CCCCCCCC(=O)OCC(COP(O)(=O)OCCN)OC(=O)CCCCCC\C=C/C\C=C/C\C=C/C\C=C/C\C=C/C\C=C/C\C=C/C\C=C/CC	Class resolved		468.92	160902_Heart_DHA_Pos_15	120.96819:51 164.00722:102 169.09624:31 182.01143:10 184.07295:31 337.26755:41 354.27988:41 385.27258:31 439.21912:31 478.84821:10 487.20172:31 603.55566:22 625.52655:10 647.49518:686 650.03949:21 669.46332:277 669.48523:475 670.51141:10 687.48145:51 751.48694:41 767.43207:71 767.44769:185 788.51276:41 788.55237:41 810.50555:438
2430	10.573	-1	-1	774.534	PE O-40:8%[M+H]+	PE O-40:8	[M+H]+	C45H76NO7P	EtherPE_O	RWJCHAIXBUUSLB-DZSFSLINNA-N	CC\C=C/C\C=C/C\C=C/C\C=C/CCCCCCCCC(=O)OC(COCCCCC\C=C/C\C=C/C\C=C/C\C=C/CC)COP(O)(=O)OCCN	Class resolved		994.67	160902_Lung_AA_Pos_16	95.08464:31 120.9654:61 164.0058:153 176.99329:31 182.02708:20 184.0753:82 203.17972:51 261.2666:10 266.28482:92 279.26782:102 284.29343:31 358.30725:20 364.23911:20 364.26605:153 368.2406:10 386.23767:31 389.3049:387 417.22534:51 491.25635:133 609.6134:10 611.53082:112 633.52435:163 645.09674:10 651.5271:61 706.14862:10 731.4917:377 752.57544:31 772.11896:10 774.53192:620 774.60651:42
2354	8.463	-1	-1	786.512	PE 40:9%[M+H]+	PE 40:9	[M+H]+	C45H72NO8P	PE	UCWMHVFXQNTJNR-YVAAUFMTNA-N	CC\C=C/C\C=C/C\C=C/CCCCCCCC(=O)OCC(COP(O)(=O)OCCN)OC(=O)CC\C=C/C\C=C/C\C=C/C\C=C/C\C=C/C\C=C/CC	Class resolved		211.84	180922_Top16_70_WT_Muscle_1_Pos	119.08295:35 157.10204:35 173.13266:15 184.07532:89 261.22784:35 317.26144:17 335.25821:35 367.27557:17 385.2756:35 645.47571:187 645.51495:319 786.51862:52 786.58545:34
89249	8.891	1.3828	281.656	808.489	PE 40:9%[M+Na]+	PE 40:9	[M+Na]+	C45H72NO8P	PE	ABXFCVVKFDFXHQ-ZMPSJHJNNA-N	CCCCCCCC(=O)OCC(COP(O)(=O)OCCN)OC(=O)CCC\C=C/C\C=C/C\C=C/C\C=C/C\C=C/C\C=C/C\C=C/C\C=C/C\C=C/CC	Class resolved	PE 40:9; PE 18:3-22:6	52.33	Eye_2_timsON_pos_1-27_1_5612	156.086:117 164.006:12 164.008:109 208.00301:91 267.21301:111 314.27802:85 359.25601:152 385.26501:112 455.22:78 482.258:50 501.276:87 507.22299:72 536.36798:51 546.32703:38 601.51599:59 666.51599:44 667.46399:228 667.52197:12 667.526:66 667.534:70 668.47498:70 668.479:60 669.474:56 669.48199:214 669.48602:67 669.48999:283 669.52301:25 669.90002:25 670.48199:27 670.49402:43 685.48102:54 686.48401:77 766.435:78 807.45398:26 807.48602:48 807.513:54 807.55798:54 808.453:73 808.46698:90 808.48499:158 808.48901:334 808.49402:239 808.50299:10 808.51599:114
2414	9.965	-1	-1	772.517	PE O-40:9%[M+H]+	PE O-40:9	[M+H]+	C45H74NO7P	EtherPE_O	OXFAZQFIHQLKAI-JZSROXHHNA-N	CC\C=C/C\C=C/C\C=C/C\C=C/CCCCCOCC(COP(O)(=O)OCCN)OC(=O)CCCCC\C=C/C\C=C/C\C=C/C\C=C/C\C=C/CC	Class resolved		564.95	160902_Lung_Control_Pos_04	81.06834:10 86.0957:25 95.082:10 119.09212:5 120.96553:46 124.99271:10 143.08768:5 146.9837:31 164.00777:92 168.09656:5 176.99158:21 184.07164:355 185.07796:51 266.29193:15 267.28748:15 277.27457:5 279.27277:36 305.28781:15 357.27475:5 361.27005:15 362.27103:36 364.25555:20 383.24915:5 386.24075:15 387.28403:46 388.28979:46 391.27582:36 412.24631:15 455.23615:5 463.22107:41 469.27136:5 489.23553:36 577.50507:20 578.52264:25 579.53101:15 599.4809:31 600.48657:31 601.52771:20 609.52325:31 610.5199:20 631.50226:163 632.51666:5 649.50879:25 723.48175:31 724.49536:31 725.49451:20 729.47498:371 751.54291:20 760.59363:41 761.56671:36 761.61731:36 762.52094:10 762.58716:36 772.5155:425
108755	13.547	1.4372	292.693	816.65	PE 41:1%[M+H]+	PE 41:1	[M+H]+	C46H90NO8P	PE	WFAGKSIQYFRVDH-MSUUIHNZNA-N	CCCCCCCCCC\C=C/CCCCCCCCCCCCCCCCCCCC(=O)OC(COC(=O)CCCCCCCC)COP(O)(=O)OCCN	Class resolved		8.98	Lung_3_timsON_pos_1-7_1_5224	411.37399:230 425.39099:253 518.08502:63 548.35101:273 565.50897:221 599.51202:92 604.39398:244 634.30902:155 636.64697:230 653.66302:209 674.01801:89 674.651:103 675.61401:103 675.62201:2547 675.62598:1886 675.63:1530 675.63397:3209 675.638:316 675.67102:178 676.26398:26 676.62201:583 676.63:869 676.63397:1980 676.63898:250 676.64301:634 677.63098:178 677.63501:212 677.65601:184 677.73401:98 680.01501:32 681.66302:321 683.73102:100 696.48499:161 714.573:55 799.64001:232 815.60101:57 815.65997:57 815.67401:98 815.70099:215 816.56897:261 816.63702:175 816.65997:26
90564	13.352	1.4314	291.533	814.627	PE 41:2%[M+H]+	PE 41:2	[M+H]+	C46H88NO8P	PE	ZHLKXMNWLBPHRZ-AUGURXLVNA-N	CCCCCCCCC(=O)OCC(COP(O)(=O)OCCN)OC(=O)CCCCCCCCCCCCCCCCCCC\C=C/C\C=C/CCCCCCC	Class resolved		25.51	LI_1_timsON_pos_1-44_1_5629	157.10201:124 161.13:86 161.134:61 163.149:118 177.157:67 177.16499:106 179.03:54 184.06799:63 184.07001:360 184.073:191 184.075:136 187.09801:10 187.14799:77 188.08:121 189.16299:103 195.10001:50 205.19701:144 215.071:126 217.086:155 227.14:131 231.209:24 232.214:140 233.99699:58 241.08501:104 243.211:154 245.229:51 247.241:89 247.244:74 249.159:119 259.23901:97 273.255:82 275.12701:68 277.10501:86 283.16901:62 299.271:74 313.28799:128 315.30301:89 318.21301:48 322.17001:56 323.276:96 327.293:21 329.315:76 329.32401:101 337.181:76 341.17499:70 341.31299:51 342.31601:31 342.914:45 347.22198:93 351.311:37 356.33401:13 369.35001:76 373.20001:169 375.215:75 382.207:85 385.27399:83 387.215:144 397.38901:43 409.37799:195 409.38501:25 413.23401:57 426.26801:9 427.24899:119 428.25101:64 429.26401:111 447.43799:25 449.41199:89 463.41599:58 469.293:89 511.33801:21 523.33099:61 524.30902:77 537.34802:88 546.50897:66 552.37097:68 567.349:68 591.44098:18 593.40997:77 605.40002:61 623.133:25 629.539:62 629.55103:9 629.55902:61 630.54102:75 630.54498:104 630.55298:75 630.56:70 646.44397:54 659.526:63 673.62097:63 678.56897:39 695.56:23 753.51398:76 771.479:60 772.50403:56 797.60699:125 814.63098:46
88098	13.52	1.4498	295.351	800.65	PE O-41:2%[M+H]+	PE O-41:2	[M+H]+	C46H90NO7P	EtherPE_O	RKQQFLSCYGCNCT-NYBAESITNA-N	CCCCCCCCCCCCCCCCCCCCCC(=O)OC(COCCCCCCCC\C=C/C\C=C/CCCCCC)COP(O)(=O)OCCN	Class resolved		33.03	SI_1_timsON_pos_1-41_1_5626	239.23801:123 306.27802:209 308.298:95 311.26001:149 323.367:167 377.37299:41 381.09698:33 457.293:118 482.32001:306 503.37299:74 508.40399:44 533.45801:154 547.43799:110 548.30902:29 551.49701:101 573.48901:352 577.66998:92 658.62701:98 659.61499:137 659.62701:926 659.63098:484 659.63501:2215 659.63898:474 660.62402:105 660.62799:293 660.63599:654 660.64001:281 660.66803:85 661.57599:77 661.60901:446 661.61298:87 661.617:501 661.62903:105 661.633:141 661.64099:41 662.60699:65 662.61902:95 662.69598:101 663.711:100 664.63702:116 689.56097:90 799.646:69 800.54199:131 800.63599:98
2715	13.066	-1	-1	798.642	PE O-41:3%[M+H]+	PE O-41:3	[M+H]+	C46H88NO7P	EtherPE_O	STJJTVUTOBFUPJ-NGVUZZMQNA-N	CCCCCCC\C=C/CCCCCCCCOCC(COP(O)(=O)OCCN)OC(=O)CCCCCCCCCCC\C=C/C\C=C/CCCCCCC	Class resolved		140.33	180913_Top16_70_fads2_Brain_2_Pos	113.13778:15 191.17818:15 264.26611:35 315.30469:15 364.26996:15 381.75024:15 390.2699:52 392.31171:35 399.33743:15 407.37607:52 409.35995:86 421.36722:17 547.16394:15 656.13843:15 657.63013:35 721.63013:15 780.65424:35 798.56927:52 798.66443:52
87548	13.291	1.434	292.16	796.623	PE O-41:4%[M+H]+	PE O-41:4	[M+H]+	C46H86NO7P	EtherPE_O	XCUQAMSVNHVPSZ-RSCSKNAVNA-N	CCCCCCCCC\C=C/CCCCCCCCCCOCC(COP(O)(=O)OCCN)OC(=O)CCCCCCCCC\C=C/C\C=C/C\C=C/CC	Class resolved	PE 41:4e; PE 19:0e/22:4; [M-H]-	29.14	SI_3_timsON_pos_1-43_1_5628	185.077:69 225.254:84 227.17799:80 245.82001:49 259.28:93 268.88501:39 275.26901:51 287.23001:78 288.229:132 317.28799:86 329.27499:72 330.28101:85 330.28699:61 330.30399:39 331.16501:12 337.26801:43 337.271:183 337.27399:69 337.27701:163 354.367:96 358.354:113 362.272:116 362.27802:170 362.53699:41 375.36801:58 377.37299:48 407.28299:99 423.36099:75 434.336:26 435.17401:69 436.24799:58 436.34698:91 441.242:71 461.36401:62 492.38101:67 510.383:85 602.52502:99 606.54199:71 618.617:86 631.59802:81 655.422:22 655.57599:67 655.58801:188 655.59198:232 655.59601:756 655.59998:946 655.604:801 655.60797:61 655.625:76 656.59802:158 656.60199:407 656.60602:389 656.60999:172 656.61401:52 656.61798:46 657.604:215 657.61603:57 657.62402:269 658.61902:87 663.84198:50 665.60901:19 674.62799:77 796.61902:60
166689	10.363	1.3995	285.07	806.582	PE 41:5%[M-H]-	PE 41:5	[M-H]-	C46H82NO8P	PE	VCVVHDDPAWEFJG-DXYSBNJONA-N	CCCCCCCCCCCCCCCCC(=O)OCC(COP(O)(=O)OCCN)OC(=O)CCCCCCC\C=C/C\C=C/C\C=C/C\C=C/C\C=C/CC	Class resolved		20.54	Lung_3_timsON_neg_1-7_1_5440	172.77299:16 196.03101:181 255.228:328 255.23:227 257.23499:237 269.242:688 270.24799:115 280.229:216 281.23901:106 281.24399:165 281.76599:64 281.88501:16 460.271:213 462.29401:184 481.51901:78 482.25699:158 484.586:81 594.74298:16 613.12097:16 662.47601:124 676.51703:237 724.50897:225 724.513:234 730.58698:168 731.21698:57 732.453:96 732.53003:140 732.534:519 732.539:2093 732.54303:1815 732.547:382 732.552:179 732.55603:177 732.58197:174 732.99402:55 733.01099:16 733.15698:67 733.28601:85 733.492:119 733.513:71 733.526:108 733.539:374 733.54303:368 733.54797:234 733.552:147 733.55603:547 733.90399:34 734.53998:62 734.55701:170 734.56201:152 734.67297:18 734.83197:16 735.68402:66 737.336:19 737.552:46 738.22803:103 744.53601:142 744.54102:611 744.58002:71 745.50201:315 745.53601:71 745.54901:402 746.54999:223 747.51202:143 757.53497:16 806.57703:122 806.586:407 806.61798:16
13747	11.91	-1	-1	794.603	PE O-41:5%[M+H]+	PE O-41:5	[M+H]+	C46H84NO7P	EtherPE_O	ISAVUMUENBGUEC-YOJOTYGRNA-N	CCCCCCCCCCCCC(=O)OC(COCCCCCCCCCCCC\C=C/C\C=C/C\C=C/C\C=C/C\C=C/CC)COP(O)(=O)OCCN	Class resolved		39.8	Lung_1_timsOFF_pos_1-5_1_5272	157.10309:51 164.00873:100 165.01237:39 184.07558:124 203.17662:39 223.97139:44 249.1454:47 250.25674:57 265.27594:46 269.13333:63 271.22241:78 290.89749:36 323.33063:36 338.34027:37 350.94449:97 357.08301:40 358.31277:42 361.27402:38 369.34003:159 374.09668:39 387.28931:57 388.29694:47 437.20483:78 457.85336:54 481.37845:36 582.87286:37 590.55774:35 651.57251:57 652.57043:72 653.55054:146 653.58252:122 654.54431:45 655.56476:880 655.5965:90 656.55066:36 658.78168:65 729.23932:52 733.42743:39 735.53143:270 736.53583:112 737.53705:125 738.54803:42 751.17627:52 751.52435:176 752.54913:70 753.54248:35 776.52655:40 793.63733:63 794.56653:434 794.60474:525 794.65991:48
2308	10.714	-1	-1	806.575	PE 41:6%[M+H]+	PE 41:6	[M+H]+	C46H80NO8P	PE	CSPULJMINRYWGN-BHYFOJFTNA-N	CCCCCCCCCCCCCCC(=O)OCC(COP(O)(=O)OCCN)OC(=O)CCCCCC\C=C/C\C=C/C\C=C/C\C=C/C\C=C/C\C=C/CC	Class resolved		255.63	160902_Heart_EPA_Pos_07	91.05947:20 95.08687:31 131.09027:10 184.06152:31 251.15184:10 335.33298:10 355.30923:20 367.25598:10 442.90649:10 665.55829:506 723.521:20 789.61792:31 806.57343:41
92846	11.025	1.4489	295.006	828.552	PE 41:6%[M+Na]+	PE 41:6	[M+Na]+	C46H80NO8P	PE	RFGACZMEZSIBDA-RLESYFSLNA-N	CCCCCCCCC(=O)OCC(COP(O)(=O)OCCN)OC(=O)CCCCCCCCCCCC\C=C/C\C=C/C\C=C/C\C=C/C\C=C/C\C=C/CC	Class resolved	PE 41:6; PE 19:0-22:6	49.46	Eye_3_timsON_pos_1-28_1_5613	205.19299:228 230.19701:184 231.101:211 255.26801:141 297.26401:137 351.20999:226 524.25897:127 600.51398:150 663.487:135 665.53998:156 687.53003:240 687.534:85 687.54602:61 688.53497:90 727.52197:61 785.50201:87 785.50598:278 785.51501:79 785.51898:49 788.36603:15 828.53802:94 828.54303:168 828.547:118 828.56097:88
102288	10.367	1.4104	287.376	792.592	PE O-41:6%[M+H]+	PE O-41:6	[M+H]+	C46H82NO7P	EtherPE_O	UAKIFIDJRXRCMQ-NFYCTIBJNA-N	CCCC\C=C/C\C=C/CCCCCCCCOCC(COP(O)(=O)OCCN)OC(=O)CCCCCCCCCC\C=C/C\C=C/C\C=C/C\C=C/CC	Class resolved		297.6	Testis_1_timsON_pos_1-38_1_5255	226.166:345 267.26599:170 311.23599:74 354.27899:93 385.276:245 480.33899:274 482.32599:241 482.353:267 482.45099:148 482.79501:104 486.23801:85 517.43597:382 611.53302:204 611.54102:456 625.521:237 650.51398:208 651.52301:863 651.53198:1757 651.53601:219 651.53998:1860 651.54401:434 652.54199:1300 652.54999:315 653.54498:196 653.54901:215 731.95898:174 733.50598:478 733.51099:174 733.54102:230 734.51001:96 779.5:341 791.29602:200 791.54102:182 791.55402:133 791.60303:582 791.617:219 791.62097:215 791.995:44 792.30701:137 792.534:367 792.55701:422 792.57001:978 792.57501:1364 792.58301:2119 792.58801:6077 792.59198:8116 792.59698:7438 792.60101:737 792.62799:78 792.65002:41
101785	9.812	1.3736	279.901	790.579	PE O-41:7%[M+H]+	PE O-41:7	[M+H]+	C46H80NO7P	EtherPE_O	JCJMQFJTIQIWKT-KTLABOAHNA-N	CCCC\C=C/C\C=C/CCCCCCCCOCC(COP(O)(=O)OCCN)OC(=O)CCCCCCC\C=C/C\C=C/C\C=C/C\C=C/C\C=C/CC	Class resolved		489.75	Heart_3_timsON_pos_1-10_1_5227	311.23599:131 338.448:28 481.311:171 481.353:215 488.31299:280 491.263:296 508.28101:255 522.31598:280 550.33301:209 551.32098:386 551.328:206 551.34003:109 597.487:159 602.065:28 603.34802:193 603.53497:209 605.539:190 605.547:508 605.55103:568 605.55499:1212 605.55798:252 605.56201:150 605.664:28 606.54401:206 606.54797:452 606.552:203 606.56:243 607.55798:150 607.56201:237 607.56598:34 619.565:109 619.56897:495 620.57001:358 623.495:259 625.48102:377 634.53198:75 643.48798:75 645.64203:168 648.48901:580 648.50098:65 648.50897:748 648.513:449 649.46399:115 649.50897:150 649.513:760 649.51703:9151 649.521:11129 649.54901:255 649.65802:268 649.73499:118 650.276:31 650.34399:56 650.47302:199 650.49799:262 650.50201:358 650.51801:689 650.52197:3841 650.526:5558 650.53802:346 650.73199:28 650.76801:28 650.81702:59 650.87299:31 651.21997:28 651.28101:103 651.45502:112 651.52802:2448 651.53198:863 651.53998:452 651.56799:31 651.65698:78 651.77802:140 651.97601:109 651.992:65 652.52197:203 652.54602:112 652.63098:87 652.88599:109 653.49701:109 655.09601:150 656.71002:28 658.83698:128 667.508:137 692.56403:190 721.46997:252 728.47302:28 729.46899:215 729.47803:115 730.47803:184 730.48297:390 732.495:65 732.49902:146 733.55798:255 734.50598:324 737.44702:174 737.50299:240 745.46503:240 745.48602:237 746.48102:766 746.48499:218 746.48901:442 747.47998:215 747.49298:280 747.53198:93 747.56201:146 747.57501:137 748.49701:106 748.50201:162 749.71503:31 750.44299:190 771.54303:128 772.58099:62 772.59003:159 775.58899:187 776.57703:333 780.53003:414 780.539:212 781.552:190 781.56097:221 782.32202:28 782.46802:184 782.58801:190 782.62299:206 783.56299:231 783.57098:159 783.58002:206 784.52002:240 784.58197:13994 784.586:28651 784.591:1810 784.59497:262 784.59998:131 784.617:396 784.62201:358 784.75897:259 784.82599:115 784.84802:109 784.96802:28 784.98102:31 785.034:28 785.22498:56 785.37097:115 785.41998:90 785.43799:290 785.57599:1290 785.58002:570 785.58398:1104 785.58899:22849 785.59302:2007 785.59802:312 785.60199:358 785.61499:389 785.62903:50 785.76202:321 785.76599:65 785.93903:31 785.98401:28 786.01501:146 786.23199:156 786.45398:118 786.508:193 786.534:162 786.58301:1692 786.58698:2844 786.59198:3633 786.59601:957 786.60101:934 786.60999:106 786.62299:274 786.63202:146 786.63599:118 786.92499:34 787.01398:165 787.35999:112 787.56:72 787.578:103 787.58197:106 787.58698:1975 787.591:897 787.59601:1118 787.604:159 787.60901:352 787.77301:65 787.867:181 788.51099:402 788.52399:408 788.53302:171 788.55499:446 788.56403:37 788.58197:296 788.58698:156 788.591:28 788.59998:368 788.604:178 788.61798:93 788.78699:106 788.90698:90 788.99597:187 789.24902:146 789.31097:34 789.49799:262 789.50702:283 789.52002:1624 789.52502:1479 789.52899:208 789.534:115 789.53802:187 789.547:433 789.56:315 789.59998:146 789.73401:203 790.09003:190 790.48602:265 790.508:318 790.51703:265 790.526:87 790.53003:156 790.53497:280 790.539:180 790.55701:885 790.56598:1427 790.57001:1931 790.57501:4044 790.57898:13526 790.58398:2060 790.59302:371 790.59698:162 790.60602:128 790.62799:199 790.633:81 790.78003:231 790.927:72 790.935:131 790.94897:206 791.03302:69
4895	9.032	-1	-1	800.521	PE 41:9%[M+H]+	PE 41:9	[M+H]+	C46H74NO8P	PE	DRCFWLRQYRLRIP-KWXUDCEYNA-N	CCCCCCCCC(=O)OCC(COP(O)(=O)OCCN)OC(=O)CCC\C=C/C\C=C/C\C=C/C\C=C/C\C=C/C\C=C/C\C=C/C\C=C/C\C=C/CC	Class resolved		51.81	171130_takato_TT2_Cont_4_pos	85.10257:10 104.0683:89 121.09686:12 148.11934:10 184.07138:60 202.17162:12 203.17986:36 265.25391:24 297.28668:10 313.25623:24 313.26865:89 339.3049:24 341.30472:36 352.26251:12 352.27304:36 597.64801:12 599.49738:225 605.55945:135 615.53577:12 659.53302:48 800.46594:12 800.53339:36 800.60083:36
112812	13.715	1.4515	295.529	830.666	PE 42:1%[M+H]+	PE 42:1	[M+H]+	C47H92NO8P	PE	SFQQYPOMKPILBI-XDOYNYLZNA-N	CCCCCCCCCCCCCCCCCCCCC(=O)OCC(COP(O)(=O)OCCN)OC(=O)CCCCCCCCC\C=C/CCCCCCCCC	Class resolved		48.7	LI_2_timsON_pos_1-45_1_5262	192.338:30 247.245:446 308.28799:63 308.29099:213 308.29401:293 308.297:368 309.29501:338 322.27899:308 334.35101:198 339.28699:371 339.29001:443 339.293:275 339.32501:168 367.32501:326 394.39899:383 394.405:320 395.405:120 425.397:497 426.40399:162 453.35901:344 462.30099:248 479.78101:117 481.30399:192 529.38397:269 530.39697:248 533.41199:320 548.08502:69 548.36603:36 548.414:192 549.401:195 554.20502:254 557.41498:192 566.409:314 566.41302:269 566.42401:219 566.42798:524 567.41602:72 568.42297:302 573.91998:135 575.50598:189 580.96503:96 599.508:120 599.51599:269 601.49103:105 601.51001:165 601.51398:248 602.52399:159 602.52802:245 602.53198:84 603.53101:239 663.55499:216 667.70398:84 677.62299:233 688.33801:177 688.68201:135 688.828:27 688.90302:30 689.30603:210 689.41803:75 689.52197:314 689.547:120 689.60901:132 689.61298:290 689.617:371 689.63:359 689.64203:7870 689.64697:41307 689.651:2940 689.659:263 689.67603:350 689.72998:99 689.755:198 689.92499:183 689.987:27 690.14502:63 690.15802:111 690.51099:99 690.52002:33 690.62402:195 690.63202:557 690.63599:356 690.64001:563 690.64502:1572 690.64899:21037 690.65302:3299 690.66498:362 690.66998:180 690.68597:171 690.84802:138 691.04797:60 691.19:63 691.28497:66 691.45599:90 691.60999:72 691.64301:1742 691.64801:494 691.65198:1826 691.65601:1588 691.677:72 691.685:156 691.76801:93 691.78497:87 691.80603:33 691.914:189 691.93903:96 692.36798:138 692.38898:78 692.422:72 692.51001:111 692.76801:72 692.81403:33 692.85101:135 693.06403:171 693.34302:27 693.39697:195 693.76001:30 693.89301:27 693.98102:66 694.04303:27 695.32397:63 696.27197:239 696.414:75 696.88202:219 760.78601:33 813.659:165 829.66699:147 829.71698:222 829.72601:180 830.64301:153 830.65198:174 830.65698:760 830.66101:578 830.66602:2290 830.66998:123
3416	13.347	-1	-1	852.639	PE 42:1%[M+Na]+	PE 42:1	[M+Na]+	C47H92NO8P	PE	VDMGMSAWSWYSPV-NXVVXOECNA-N	CCCCCCCCCC\C=C/CCCCCCCCCCCCCCCCCCCCCC(=O)OC(COC(=O)CCCCCCC)COP(O)(=O)OCCN	Class resolved		147.89	160902_Lung_EPA_Pos_09	145.98132:10 164.00412:41 252.26239:10 264.27423:51 280.29688:20 282.31064:10 292.29456:122 301.0256:10 441.23303:20 549.76233:10 561.48859:10 579.45258:20 635.57159:10 655.53082:10 660.68121:41 689.62628:41 689.64856:51 711.5993:31 711.6181:61 801.44666:10 809.57538:20 817.70074:10 819.68689:10 822.72736:41 840.69537:31 852.6377:112 852.66241:122
2222	8.864	-1	-1	812.53	PE 42:10%[M+H]+	PE 42:10	[M+H]+	C47H74NO8P	PE	YCPMBSIIFMAXDK-XTURNDKUNA-N	CC\C=C/C\C=C/C\C=C/C\C=C/C\C=C/CCCCCCCC(=O)OC(COC(=O)C\C=C/C\C=C/C\C=C/C\C=C/C\C=C/CC)COP(O)(=O)OCCN	Class resolved		502.96	160824_Muscle_AA_Pos_20	79.05597:31 83.08265:10 91.05197:41 93.06898:51 95.08884:41 103.0511:10 105.0689:31 119.08295:61 121.10687:31 129.07314:20 143.08788:10 147.11053:20 159.11598:31 169.09898:41 171.11765:51 179.10425:10 184.07399:20 199.15427:31 203.17644:51 267.26538:20 269.22955:41 330.27948:31 333.23993:10 341.30325:71 349.23093:10 374.27484:10 385.26431:268 439.29041:41 597.48572:41 625.5033:10 627.53394:102 667.5791:10 669.38843:31 671.5036:1082 812.51788:51 812.55005:82
2370	8.856	-1	-1	834.504	PE 42:10%[M+Na]+	PE 42:10	[M+Na]+	C47H74NO8P	PE	YSQOLBXVCIROCI-UWAOWIKZNA-N	CC\C=C/C\C=C/C\C=C/CCCCCC(=O)OCC(COP(O)(=O)OCCN)OC(=O)CCC\C=C/C\C=C/C\C=C/C\C=C/C\C=C/C\C=C/C\C=C/CC	Class resolved		93.18	160824_Muscle_AA_Pos_20	105.10954:5 120.96886:15 146.4321:5 164.00824:15 184.07414:46 185.07663:20 186.078:15 207.99522:15 566.94452:5 649.50171:10 669.49432:5 691.6106:5 693.48932:92 693.54877:5 711.52106:10 747.49158:5 752.49524:10 784.71655:5 791.4538:41 809.56061:20 809.58472:20 832.49432:5 834.49835:107 834.59619:31
2710	10.42	-1	-1	798.542	PE O-42:10%[M+H]+	PE O-42:10	[M+H]+	C47H76NO7P	EtherPE_O	XJCREVQMSCNCSX-ULHUZYRRNA-N	CC\C=C/C\C=C/C\C=C/C\C=C/CCCCCCCOCC(COP(O)(=O)OCCN)OC(=O)CC\C=C/C\C=C/C\C=C/C\C=C/C\C=C/C\C=C/CC	Class resolved		256.07	180913_Top16_70_WT_Brain_2_Pos	107.08266:15 143.08318:15 164.01018:35 261.25604:15 414.27457:15 572.5874:15 635.54102:34 657.52118:69 675.4975:17 755.47522:86 755.51379:97 767.63159:15 798.51233:98 798.54004:105
2200	8.544	-1	-1	810.505	PE 42:11%[M+H]+	PE 42:11	[M+H]+	C47H72NO8P	PE	ZAJJKMUFMHJZRS-UYABLQOYNA-N	CC\C=C/C\C=C/C\C=C/C\C=C/C\C=C/CCCC(=O)OCC(COP(O)(=O)OCCN)OC(=O)CC\C=C/C\C=C/C\C=C/C\C=C/C\C=C/C\C=C/CC	Class resolved		301.88	160824_Muscle_EPA_Pos_07	77.03971:20 88.04057:5 91.05383:31 93.06952:20 95.0825:20 105.06515:25 107.08788:15 117.06758:25 119.08361:25 129.06903:15 131.08527:36 145.09895:15 159.11682:20 168.09229:5 171.11115:20 182.11047:5 184.07494:61 185.07361:15 185.13503:20 197.13351:20 201.16534:25 267.20905:20 311.25803:5 354.27881:25 359.26221:20 377.2605:5 385.25229:25 385.27444:117 474.86731:5 516.2959:10 625.48151:15 625.51324:51 669.4718:432 669.47546:564 670.50165:25 805.5188:31 805.58289:25 810.51196:56 810.59631:15
93437	8.851	1.3992	284.853	832.489	PE 42:11%[M+Na]+	PE 42:11	[M+Na]+	C47H72NO8P	PE	ZZANHGJPQJHPLH-IJVVHJFVNA-N	CC\C=C/C\C=C/C\C=C/C\C=C/CCC(=O)OCC(COP(O)(=O)OCCN)OC(=O)CCC\C=C/C\C=C/C\C=C/C\C=C/C\C=C/C\C=C/C\C=C/CC	Class resolved		57.55	Eye_1_timsON_pos_1-26_1_5611	163.92101:39 164.006:149 164.008:262 184.07001:125 184.077:101 283.01801:155 283.01999:118 284.01199:170 284.01999:80 302.16101:61 352.258:89 376.267:128 448.22501:83 481.254:39 500.31601:99 504.25:134 551.32599:110 551.505:85 551.53802:103 561.84601:42 569.23199:63 649.51398:79 649.51898:230 649.52301:135 669.48199:73 691.45801:37 691.466:297 691.474:265 691.487:130 692.474:66 696.328:118 771.45203:70 779.55499:75 789.44202:90 789.44598:148 789.45099:44 790.44702:90 790.45599:76 790.461:103 791.81403:75 830.55798:77 831.36499:13 831.57098:238 831.57501:72 831.73499:101 832.48401:134 832.48901:61 832.49799:13 832.50201:45 832.50702:55 832.51099:61
2197	9.799	-1	-1	796.527	PE O-42:11%[M+H]+	PE O-42:11	[M+H]+	C47H74NO7P	EtherPE_O	KIKQAOYXMIMOGJ-IBKOBRHVNA-N	CC\C=C/C\C=C/C\C=C/C\C=C/C\C=C/CCCCOCC(COP(O)(=O)OCCN)OC(=O)CC\C=C/C\C=C/C\C=C/C\C=C/C\C=C/C\C=C/CC	Class resolved		405.12	160902_Heart_DHA_Pos_13	83.08508:10 97.10099:10 120.96843:41 155.0907:10 164.004:92 184.0715:41 283.23602:10 397.00409:10 412.26657:31 459.24597:10 487.21271:51 505.24603:10 577.54291:31 578.51984:71 578.54358:41 599.51953:31 600.50104:61 611.17957:10 633.51837:21 651.49945:10 655.49573:155 673.50928:31 697.49347:10 724.49249:71 736.83362:10 751.11841:21 753.48285:272 783.57501:153 783.59875:92 794.46161:21 796.52692:367
2013	6.748	-1	-1	828.648	PE 42:2%[M+H]+	PE 42:2	[M+H]+	C47H90NO8P	PE	BMVSXIMWYRHIRT-WRBBJXAJNA-N	CCCCCCCCC\C=C/CCCCCCCCCC(=O)OCC(COP(O)(=O)OCCN)OC(=O)CCCCCCCCC\C=C/CCCCCCCCC	Class resolved		24.99	Hi01_pos_timsOFF_2_1_2407	226.94908:39 264.23877:43 267.03311:35 294.94669:46 297.0816:48 320.26038:38 362.93076:31 369.12042:32 399.14355:31 400.98901:34 408.96378:37 415.03323:60 420.91388:39 455.01263:32 488.9194:31 490.0636:39 520.79443:40 567.41687:33 568.4295:44 645.83862:40 687.6297:201 688.63037:40 689.63763:73 828.65588:50
96405	13.508	1.4858	302.385	850.618	PE 42:2%[M+Na]+	PE 42:2	[M+Na]+	C47H90NO8P	PE	CDKMEXJJLKZARI-QGLGPCELNA-N	CCCCCCC\C=C/C\C=C/CCCCCCCCCCCCCCCCCCCCCC(=O)OC(COC(=O)CCCCCCC)COP(O)(=O)OCCN	Class resolved	PE 42:2; PE 21:0-21:2	14.01	Lung_2_timsON_pos_1-6_1_5591	160.006:105 164.008:306 330.267:102 330.27899:45 330.28101:83 484.28299:69 492.35999:88 492.37701:129 492.38101:93 493.379:25 493.39001:75 502.29001:86 520.89697:11 556.34399:68 569.255:70 596.46399:74 669.64203:21 709.58197:102 709.612:83 710.58197:91 711.612:58 711.62:81 711.62402:167 711.62903:178 711.633:252 711.63702:69 712.63397:169 712.75702:40 713.83002:58 737.45697:49 794.58698:27 808.59302:65 849.71301:52 850.61298:94 850.62299:90 850.62701:93 850.63702:11 850.64099:21 850.65002:88
90582	13.609	1.4649	298.353	814.672	PE O-42:2%[M+H]+	PE O-42:2	[M+H]+	C47H92NO7P	EtherPE_O	JZQCMDCQRLUKGH-OHNCOSGTNA-N	CCCCCCCCCCCCCCCCCCCCOCC(COP(O)(=O)OCCN)OC(=O)CCCCCCCCCCC\C=C/C\C=C/CCCCC	Class resolved	PE 42:2e; PE 24:0e/18:2; [M-H]-	442.08	Kidney_2_timsON_pos_1-12_1_5597	161.05901:71 163.149:149 182.05701:73 184.073:93 197.077:905 197.08:1798 197.082:393 205.32001:13 211.09599:123 247.246:76 251.24001:145 261.25601:132 268.30899:115 273.26001:149 303.258:213 306.26999:140 306.272:256 307.276:110 308.293:235 308.29501:162 309.297:82 320.29999:161 329.31299:207 336.327:39 337.27399:102 338.383:89 339.28601:102 339.29199:77 341.29199:148 365.36099:86 367.34201:160 373.383:234 374.38699:92 375.40201:13 376.897:35 391.39099:142 391.401:71 392.29099:109 392.39099:69 392.39401:135 392.397:72 393.332:59 393.392:158 393.40799:81 394.41299:30 394.47299:51 397.32599:127 397.396:71 399.25299:122 400.26901:50 419.254:56 421.36301:94 422.375:97 423.37701:48 449.396:132 463.297:81 469.354:76 469.36099:126 475.36801:96 477.38901:62 495.396:101 496.379:60 507.37601:79 507.39401:100 509.38901:114 522.45898:31 522.466:72 526.396:93 534.42297:139 534.43799:130 550.487:86 550.48999:272 550.49402:134 551.505:149 552.435:94 552.43799:54 552.49799:14 556.54199:100 576.495:118 579.59302:18 601.51599:135 625.49103:12 670.22803:60 672.63098:118 673.013:55 673.284:65 673.60901:170 673.62097:119 673.64203:258 673.646:3669 673.65002:5897 673.65399:899 673.66602:46 673.70801:34 674.37299:54 674.64502:809 674.64899:653 674.65302:3816 674.65698:678 674.67297:55 675.19202:12 675.63202:46 675.64001:113 675.64398:325 675.64801:106 675.65198:436 675.65601:387 675.66101:174 675.71399:17 676.53699:52 676.63202:90 676.65698:81 676.94098:56 677.172:12 677.349:72 677.37701:58 678.14001:29 680.021:46 680.35901:12 691.65698:86 770.59497:65 813.638:127 813.651:113 813.65997:54 814.64502:94 814.65802:76 814.66302:58 814.66699:67
5318	12.97	-1	-1	826.632	PE 42:3%[M+H]+	PE 42:3	[M+H]+	C47H88NO8P	PE	VXPWVRRPCFJONF-LJURNQLPNA-N	CCCCCCC\C=C/C\C=C/C\C=C/CCCCCCCCCCCCCCCCCCC(=O)OC(COC(=O)CCCCCCC)COP(O)(=O)OCCN	Class resolved		29.2	171130_takato_TT2_Cont_1_pos	127.12013:10 143.07773:10 156.13858:24 184.0761:119 185.15268:10 399.36545:12 442.29196:10 525.40894:10 577.51379:12 603.55231:10 684.59528:12 685.61572:132 685.6488:62 824.1543:10 826.63617:71 826.67249:68
96091	13.159	1.462	297.563	848.616	PE 42:3%[M+Na]+	PE 42:3	[M+Na]+	C47H88NO8P	PE	VXPWVRRPCFJONF-LJURNQLPNA-N	CCCCCCC\C=C/C\C=C/C\C=C/CCCCCCCCCCCCCCCCCCC(=O)OC(COC(=O)CCCCCCC)COP(O)(=O)OCCN	Class resolved		18.17	SI_1_timsON_pos_1-41_1_5626	173.132:136 184.073:82 282.27499:89 283.284:66 293.22501:50 310.311:115 330.276:109 331.28:95 332.41699:32 361.26599:130 361.26901:55 362.203:63 385.28699:49 416.32199:91 416.32599:124 423.37701:105 423.384:80 461.35699:98 463.21899:105 526.28998:142 637.63599:93 649.62701:91 659.599:58 663.62598:58 666.63397:58 666.64301:99 667.64801:47 667.95898:23 668.651:70 684.64398:25 684.65198:41 685.64697:51 685.651:135 685.65503:480 685.659:55 685.66302:125 685.729:23 685.81201:79 686.64203:53 686.65399:225 686.80298:51 707.58502:56 707.59302:105 707.59698:292 707.60199:134 707.60602:58 707.61798:100 707.63098:27 708.58698:61 708.591:52 708.59998:113 708.604:222 708.60797:132 708.617:45 709.60303:54 709.612:205 709.61603:182 709.62799:87 709.73798:35 710.61499:87 710.62:194 712.047:45 719.63202:75 791.59601:59 847.59198:42 847.61499:25 848.60199:124 848.61102:121 848.64801:66
3373	12.048	-1	-1	824.622	PE 42:4%[M+H]+	PE 42:4	[M+H]+	C47H86NO8P	PE	ZKRYPWFRUAQBAM-ACGDCZRLNA-N	CCCCCCC\C=C/C\C=C/CCCCCCCCCCCC(=O)OC(COC(=O)CCCCCCC\C=C/C\C=C/CCCCC)COP(O)(=O)OCCN	Class resolved		144.77	180922_Top16_70_fads2_Testis_2_Pos	97.09881:5 105.07105:6 137.13451:5 171.12711:5 233.18419:5 263.22174:5 310.30539:6 330.02216:5 341.30167:6 386.33868:6 417.33646:12 464.30615:5 661.12897:5 683.5545:47 683.58752:75 683.60956:92 684.83484:6 718.56885:5 824.57635:17 824.60455:17 824.64081:17
95737	13.465	1.4661	298.393	846.597	PE 42:4%[M+Na]+	PE 42:4	[M+Na]+	C47H86NO8P	PE	GCUBPMBWXYBOEX-ZRENGBSJNA-N	CCCCCCCC(=O)OCC(COP(O)(=O)OCCN)OC(=O)CCCCCCCCCCCCCCCCCCCC\C=C/C\C=C/C\C=C/C\C=C/CC	Class resolved		15.06	LI_2_timsON_pos_1-45_1_5630	184.06799:53 299.18301:60 301.14099:113 385.26801:86 385.27399:55 385.29901:97 462.371:77 494.32501:73 506.26099:96 661.61298:92 662.59399:80 705.61499:66 707.62701:39 747.87097:9 786.56702:94 789.23297:40 846.55603:74 846.57397:62 846.58301:10 846.58801:88 846.59198:231 846.59698:94
2288	13.031	-1	-1	810.644	PE O-42:4%[M+H]+	PE O-42:4	[M+H]+	C47H88NO7P	EtherPE_O	VEEWMTMEFKWTOS-JEQYQGJBNA-N	CCCCCCCC\C=C/CCCCCCCCCCOCC(COP(O)(=O)OCCN)OC(=O)CCCCCCCC\C=C/C\C=C/C\C=C/CCCCC	Class resolved	PE 42:4e; PE 20:0e/22:4; [M-H]-	48.09	160729_spleen_AA_17_Pos	226.18335:10 255.03081:10 264.2677:71 387.39615:10 391.31049:31 398.93607:10 618.61792:20 647.64221:10 669.60974:92 777.60767:10 780.66376:31 810.67059:20
2696	11.155	-1	-1	822.603	PE 42:5%[M+H]+	PE 42:5	[M+H]+	C47H84NO8P	PE	NWNBDHFXIQWLEU-FCEKXGAYNA-N	CCCCC\C=C/C\C=C/CCCCCCCCCC(=O)OCC(COP(O)(=O)OCCN)OC(=O)CCCCCCCC\C=C/C\C=C/C\C=C/CCCCC	Class resolved		197.2	180922_Top16_70_fads2_Liver_3_Pos	97.10022:7 215.13435:7 317.25909:7 610.90131:7 639.54974:9 639.59589:17 678.17218:7 681.54742:26 681.57306:106 681.65723:17 682.57294:9 755.61072:7 763.56543:17 770.82562:7 822.60516:17 822.64941:26
116956	12.019	1.4428	293.678	844.588	PE 42:5%[M+Na]+	PE 42:5	[M+Na]+	C47H84NO8P	PE	NISKDDQVTWQFCD-GJCLIZKUNA-N	CCCCCCCC(=O)OCC(COP(O)(=O)OCCN)OC(=O)CCCCCCCCCCCCCCCCC\C=C/C\C=C/C\C=C/C\C=C/C\C=C/CC	Class resolved		10.11	Testis_2_timsON_pos_1-39_1_5256	443.25101:54 518.30798:30 518.32202:76 555.32397:24 560.30798:95 569.427:91 600.50897:93 663.57098:73 681.59302:46 703.55499:60 703.55902:113 703.56702:291 703.58398:78 704.57098:79 740.53699:37 741.54999:46 785.54401:29 786.547:56 801.53101:67 801.54401:164 801.54797:45 802.53497:201 802.55701:114 803.54401:55 806.16199:9 843.42999:73 843.604:52 843.659:51 844.57001:248 844.57501:172 844.57898:427 844.58398:689 844.58801:77 844.59302:141 844.60199:125 844.61102:57 844.62097:133 844.625:54 844.63397:67 844.64398:78
2826	13.154	-1	-1	808.622	PE O-42:5%[M+H]+	PE O-42:5	[M+H]+	C47H86NO7P	EtherPE_O	UFJFZSQIPVJHDR-XYOJIWJWNA-N	CCCCCCCC\C=C/CCCCCCCCCCCC(=O)OC(COCCCCCCC\C=C/C\C=C/C\C=C/C\C=C/CC)COP(O)(=O)OCCN	Class resolved		272.79	180913_Top16_70_fads2_Brain_1_Pos	97.09693:15 137.13708:15 315.26685:15 395.35025:35 455.4556:15 497.29858:35 639.47467:15 645.60706:34 667.6322:34 685.63879:17 765.53815:69 765.58472:86 773.63446:17 808.62561:119 808.66943:52
2992	10.174	-1	-1	820.583	PE 42:6%[M+H]+	PE 42:6	[M+H]+	C47H82NO8P	PE	STZXAQHSHVMLDA-CWBKFRHXNA-N	CCCCCCCC(=O)OCC(COP(O)(=O)OCCN)OC(=O)CCCCCCCCCCCCCC\C=C/C\C=C/C\C=C/C\C=C/C\C=C/C\C=C/CC	Class resolved		76.04	160902_Lung_Control_Pos_01	125.00655:10 167.97186:10 184.06749:61 303.22284:10 592.78461:10 604.54236:20 625.48969:20 625.53204:41 627.56268:10 630.53864:31 636.97815:10 649.49133:41 652.54041:10 674.50531:61 674.52728:41 674.56763:10 679.54572:20 749.495:61 750.55371:20 772.51233:41 773.50476:20 786.60297:10 808.54932:31 808.58539:92 811.6012:10 815.54095:31 820.5246:41 820.59326:20
116206	11.627	1.4461	294.345	842.57	PE 42:6%[M+Na]+	PE 42:6	[M+Na]+	C47H82NO8P	PE	STZXAQHSHVMLDA-CWBKFRHXNA-N	CCCCCCCC(=O)OCC(COP(O)(=O)OCCN)OC(=O)CCCCCCCCCCCCCC\C=C/C\C=C/C\C=C/C\C=C/C\C=C/C\C=C/CC	Class resolved	PE 42:6; PE 20:0-22:6;	9.27	Liver_2_timsON_pos_1-3_1_5220	227.127:116 603.23901:39 652.54199:62 656.56799:42 659.59698:60 679.56897:112 679.57397:37 700.60199:103 701.54498:250 701.54901:217 701.55298:224 701.604:48 702.552:120 703.57202:61 753.60303:78 793.604:90 799.52002:72 799.52399:161 799.52899:211 799.53302:93 799.53699:92 799.54602:48 799.573:12 800.52301:45 800.53101:26 800.53601:235 801.88501:35 841.54602:68 841.54999:133 841.55499:148 841.61499:42 841.62402:69 841.62799:73 841.633:133 841.638:131 841.64203:133 841.64697:108 841.651:372 841.65601:1292 841.66101:285 841.83502:21 842.09198:23 842.55603:196 842.56097:749 842.565:335 842.57001:928 842.57501:887 842.57898:298 842.58801:91 842.60699:89 842.64398:72 842.64801:240 842.65302:100 842.65698:22 842.66199:201 842.763:46
3263	12.314	-1	-1	806.601	PE O-42:6%[M+H]+	PE O-42:6	[M+H]+	C47H84NO7P	EtherPE_O	FVCPWAWPGKONEA-SLEQPUNMNA-N	CCCCC\C=C/C\C=C/CCCCCCCCCCCCOCC(COP(O)(=O)OCCN)OC(=O)CCCCCC\C=C/C\C=C/C\C=C/C\C=C/CC	Class resolved	PE 42:6e; PE 20:0e/22:6; [M-H]-	340.26	160906_Small_Intestine_AA_Pos_17	71.0848:20 85.09568:5 85.09828:25 97.10243:3 99.11618:15 111.11153:3 113.12683:8 123.08493:3 141.16829:8 169.18832:8 184.07523:8 197.22882:15 201.16353:5 281.3204:8 337.3407:10 354.27518:20 359.33075:3 361.27505:13 446.34201:10 453.33218:13 478.3613:5 643.57458:5 665.57855:338 763.54919:8 806.59521:41
2653	10.024	-1	-1	818.576	PE 42:7%[M+H]+	PE 42:7	[M+H]+	C47H80NO8P	PE	IQBKFDBNLVASQQ-SLGREEHUNA-N	CCCCCC\C=C/CCCCCCCC(=O)OCC(COP(O)(=O)OCCN)OC(=O)CCCCCC\C=C/C\C=C/C\C=C/C\C=C/C\C=C/C\C=C/CC	Class resolved		277.28	180922_Top16_70_fads2_Liver_1_Pos	95.08353:35 107.08473:17 121.09805:17 131.08363:35 135.11884:17 145.09918:17 149.09804:17 155.14149:15 167.08603:17 181.09857:15 184.07381:69 193.12155:15 201.15521:17 201.16714:35 203.18521:15 228.17908:15 247.14973:52 265.15314:15 293.28479:69 336.31772:17 345.54666:15 354.28784:35 367.30322:17 367.32471:52 385.2764:35 621.5451:15 675.42249:35 677.52356:285 677.54181:307 678.91876:17 680.37396:17 684.97638:17 696.94641:15 818.52509:87 818.55719:93 818.62543:52
94699	10.637	1.4455	294.241	840.547	PE 42:7%[M+Na]+	PE 42:7	[M+Na]+	C47H80NO8P	PE	GCKVPDXDZAXBQJ-WQEXLHBVNA-N	CCCCCCCC(=O)OCC(COP(O)(=O)OCCN)OC(=O)CCCCCCCCCCC\C=C/C\C=C/C\C=C/C\C=C/C\C=C/C\C=C/C\C=C/CC	Class resolved	PE 42:7; PE 16:1-26:6	18.38	Eye_2_timsON_pos_1-27_1_5612	395.27499:97 530.26001:197 603.53998:186 657.539:52 677.55499:153 699.53101:114 777.59802:17 799.51202:112 838.62903:116 839.56897:207 839.62:124 839.633:189 840.547:301 840.55103:263 840.55603:362 840.57898:73
2113	9.387	-1	-1	816.563	PE 42:8%[M+H]+	PE 42:8	[M+H]+	C47H78NO8P	PE	QJVGQBMUQLZKNK-AWPUMOJZNA-N	CC\C=C/C\C=C/C\C=C/CCCCCC(=O)OCC(COP(O)(=O)OCCN)OC(=O)CCCCCCCCC\C=C/C\C=C/C\C=C/C\C=C/C\C=C/CC	Class resolved		259.76	180913_Top16_70_WT_Eye_1_Pos	117.07228:35 123.11806:15 143.08142:17 159.11697:17 171.11716:15 184.06883:35 275.10654:15 354.25418:15 369.2767:15 583.44244:15 675.50299:97 675.51392:184 675.54309:153 681.62952:17 757.53345:15 816.57629:52
3340	9.775	-1	-1	838.539	PE 42:8%[M+Na]+	PE 42:8	[M+Na]+	C47H78NO8P	PE	IWDKWBASPPNKEV-KRXQTBQANA-N	CCCCCCCC(=O)OCC(COP(O)(=O)OCCN)OC(=O)CCCCCCCC\C=C/C\C=C/C\C=C/C\C=C/C\C=C/C\C=C/C\C=C/C\C=C/CC	Class resolved		706.61	160827_Kidney_EPA_Pos_08	86.0932:102 137.13478:21 146.98254:251 184.07248:51 239.24202:31 385.27344:51 386.2655:41 387.27274:51 441.23334:61 478.31271:20 550.62384:21 551.49823:271 572.23895:21 573.47827:525 653.5257:51 695.31628:42 697.46832:601 754.18909:20 756.5506:2008 757.55994:51 838.53186:175 838.56042:195 838.6095:51
2643	8.973	-1	-1	814.549	PE 42:9%[M+H]+	PE 42:9	[M+H]+	C47H76NO8P	PE	BNYTWUPQZUMKAC-KBKFRTLONA-N	CC\C=C/C\C=C/C\C=C/C\C=C/CCCCCCCCCCC(=O)OCC(COP(O)(=O)OCCN)OC(=O)C\C=C/C\C=C/C\C=C/C\C=C/C\C=C/CC	Class resolved		301.17	180922_Top16_70_WT_Muscle_1_Pos	79.05379:17 109.07172:17 128.05502:15 146.11253:15 163.14449:17 175.12207:15 184.07149:138 184.08101:131 188.33716:15 239.18452:15 320.49457:15 343.26593:15 376.28021:15 387.30978:52 443.26947:15 612.55566:15 629.5412:52 629.57288:69 673.46155:17 673.50525:164 729.58521:15 756.57855:35 812.13605:15 814.53589:88 814.55988:87
2747	10.745	-1	-1	800.557	PE O-42:9%[M+H]+	PE O-42:9	[M+H]+	C47H78NO7P	EtherPE_O	FMLODXRWRPSJER-HWMFVJBINA-N	CC\C=C/C\C=C/C\C=C/C\C=C/CCCCCCCOCC(COP(O)(=O)OCCN)OC(=O)CCCCC\C=C/C\C=C/C\C=C/C\C=C/C\C=C/CC	Class resolved		119.72	150724_Macrophage_EPA_Pos_01	117.07248:20 120.96507:31 146.00156:31 164.00949:51 307.3042:41 414.27124:20 489.24258:71 637.55713:31 659.53156:112 677.55615:31 748.59845:10 757.51508:245 798.03217:10 800.54517:304
112235	13.61	1.4372	292.623	828.682	PE O-43:2%[M+H]+	PE O-43:2	[M+H]+	C48H94NO7P	EtherPE_O	NXADZWFJWQRHJK-FMWILRCLNA-N	CCCCCCCCCCCCCCCCCCCCCCCCOCC(COP(O)(=O)OCCN)OC(=O)CCCCCCC\C=C/C\C=C/CCCCCC	Class resolved		7.97	Kidney_2_timsON_pos_1-12_1_5229	203.17799:172 261.14499:355 275.12799:266 351.297:172 371.22198:231 393.39301:234 401.23401:423 423.39499:157 429.26501:293 440.28601:192 461.423:263 465.315:160 503.353:145 511.172:27 525.38501:198 597.49902:101 668.65302:178 686.57001:124 686.60699:36 687.61902:391 687.62402:1053 687.62799:1379 687.63202:1918 687.63599:121 687.64001:947 688.12201:33 688.61603:473 688.62402:198 688.62799:349 688.633:633 688.64099:92 689.63397:631 690.14099:30 690.64001:311 690.67401:80 690.86902:56 696.06299:62 730.58502:180 760.57202:136 811.61902:172 812.54401:80 827.61603:249 828.54999:101 828.573:414 828.64099:225 828.646:423 828.65002:172 828.65503:127 828.659:373 828.67798:169
3729	13.092	-1	-1	838.634	PE 43:4%[M+H]+	PE 43:4	[M+H]+	C48H88NO8P	PE	VZPCAYZPZYDKIW-XWVIRPHINA-N	CCCCCCCCC(=O)OCC(COP(O)(=O)OCCN)OC(=O)CCCCCCCCCCCCCCCCCCCC\C=C/C\C=C/C\C=C/C\C=C/CC	Class resolved		51.14	160906_Small_Intestine_AA_Pos_19	86.09571:20 128.94955:10 177.16414:10 184.08104:10 411.38379:20 655.60565:71 671.60815:20 696.63446:31 697.62164:291 697.65515:92 773.54553:10 779.58856:82 779.6004:122 779.6319:102 790.68549:20 838.67847:143
92225	13.551	1.4562	296.505	824.656	PE O-43:4%[M+H]+	PE O-43:4	[M+H]+	C48H90NO7P	EtherPE_O	LTGBLIPWAWVSJN-IGVUKOPANA-N	CCCCCCCCCCCCCCCCCCCCCCCOCC(COP(O)(=O)OCCN)OC(=O)CCCCCC\C=C/C\C=C/C\C=C/C\C=C/CC	Class resolved		36.35	Kidney_1_timsON_pos_1-11_1_5596	197.224:116 206.08299:111 226.108:431 227.10899:201 277.10501:158 286.22198:84 296.34201:94 337.271:172 338.23401:62 360.21701:34 384.336:44 390.31799:126 458.33899:82 460.371:117 470.13:94 487.39499:40 510.39401:142 516.37598:32 531.55103:38 566.41101:119 598.49103:87 661.53497:102 661.54303:72 661.59998:157 683.60498:96 683.62097:128 683.625:228 683.62903:61 683.63397:94 683.638:81 683.64203:58 683.646:220 685.638:128 711.612:130 711.62903:297 711.63702:166 711.64099:78 712.62598:88 712.63397:134 714.64697:130 739.57397:67 780.58899:151 781.56299:72 781.57098:66 793.60602:32 823.54303:79 824.65601:125
91520	13.238	1.4451	294.284	820.624	PE O-43:6%[M+H]+	PE O-43:6	[M+H]+	C48H86NO7P	EtherPE_O	WDJGMOUQGOBLOR-BHYFOJFTNA-N	CCCCCCCCCCCCCCCOCC(COP(O)(=O)OCCN)OC(=O)CCCCCCCC\C=C/C\C=C/C\C=C/C\C=C/C\C=C/C\C=C/CC	Class resolved	PE 43:6e; PE 21:0e/22:6; [M-H]-	21.6	SI_1_timsON_pos_1-41_1_5626	199.147:97 212.243:82 225.257:70 241.15401:79 294.23401:158 295.33499:66 295.33801:195 311.237:56 312.17099:41 351.36401:105 361.26901:202 361.272:187 361.27499:92 362.27499:74 363.28201:104 375.35901:65 380.39001:103 429.241:32 429.267:69 430.25101:83 448.88901:9 460.35101:121 460.354:294 460.358:219 460.36099:54 461.35001:77 465.31601:32 465.41501:19 467.354:100 468.35999:68 469.358:84 474.371:58 510.38699:89 518.32397:95 518.33099:101 562.36102:72 649.43799:9 660.52197:51 679.58801:45 679.59198:203 679.59601:547 679.59998:450 679.604:466 679.60797:382 679.625:43 680.59497:150 680.599:88 680.60303:195 680.60699:430 680.61102:206 680.62402:72 681.61102:46 681.61902:81 683.745:19 710.65302:63 819.61298:57 820.57898:71
172569	10.55	1.4153	288.143	830.578	PE 43:7%[M-H]-	PE 43:7	[M-H]-	C48H82NO8P	PE	CDNFFLDMEAXBRK-AKBKOYJKNA-N	CCCCCC\C=C/C\C=C/CCCCCCCCCC(=O)OCC(COP(O)(=O)OCCN)OC(=O)CCCCC\C=C/C\C=C/C\C=C/C\C=C/C\C=C/CC	Class resolved		74.41	Plasma_3_timsON_neg_1-34_1_5467	120.836:17 196.036:268 271.16101:38 279.22601:234 280.229:351 280.237:285 281.263:164 283.26099:74 283.86401:89 284.18201:113 329.241:671 329.24899:158 330.24301:324 330.24799:531 332.25699:247 419.271:123 436.26999:236 458.086:17 458.25601:497 458.26199:202 748.49701:215 748.51398:313 748.51801:268 748.52698:181 749.51202:253 749.521:183 750.52002:222 754.57397:303 755.56799:143 755.59802:221 758.552:209 770.55298:221 770.55798:987 770.56201:893 770.58002:19 770.58899:188 771.55298:273 771.55701:87 771.65002:38 772.20502:19 772.57098:96 772.57501:151 772.75598:40 773.28101:124 773.35101:77 773.854:36 774.375:17 777.75403:77 830.59601:221
109297	10.768	1.4328	291.784	818.606	PE O-43:7%[M+H]+	PE O-43:7	[M+H]+	C48H84NO7P	EtherPE_O	MAMXSXIEMDTLSC-QDDPZCMDNA-N	CCCCCCCCCCCCCCCCC(=O)OC(COCCCC\C=C/C\C=C/C\C=C/C\C=C/C\C=C/C\C=C/C\C=C/CC)COP(O)(=O)OCCN	Class resolved		56.09	Heart_3_timsON_pos_1-10_1_5227	523.46399:131 550.31799:93 550.32501:99 589.44299:106 613.56299:116 636.57501:95 651.52802:188 654.55298:61 675.52698:156 676.52698:205 676.53601:207 677.53699:186 678.93402:99 694.54401:273 695.54602:95 713.49902:101 758.49597:230 758.57001:173 759.29797:70 759.52899:89 760.52002:95 760.53699:42 760.58099:231 761.56403:214 761.58502:260 763.53101:49 766.86298:137 774.49597:171 774.51801:203 774.53998:203 775.50098:167 775.52301:159 817.54199:131 817.54602:651 817.55103:477 817.55499:140 817.56:685 817.56403:324 817.58301:171 817.63202:25 817.80402:23 818.55603:207 818.56097:118 818.565:167 818.57898:169 818.58301:142 818.59698:300 818.60101:406 818.60602:514 818.60999:330 818.61499:300 818.61902:158 818.62903:298 818.65601:140
3119	9.185	-1	-1	840.557	PE 44:10%[M+H]+	PE 44:10	[M+H]+	C49H78NO8P	PE	UERVCFYCHVRDLC-WXRFGFNCNA-N	CC\C=C/C\C=C/C\C=C/CCCCCC(=O)OCC(COP(O)(=O)OCCN)OC(=O)CCCCC\C=C/C\C=C/C\C=C/C\C=C/C\C=C/C\C=C/C\C=C/CC	Class resolved		621.24	180913_Top16_70_WT_Brain_3_Pos	84.00174:15 91.05273:35 93.07386:17 105.0677:34 117.07545:35 119.08249:35 131.08443:35 137.13225:15 143.08987:35 147.11555:52 159.10992:17 184.06689:34 203.17984:52 233.14885:35 354.26944:17 354.28:52 371.30548:17 385.2543:35 389.3114:35 515.55603:15 599.48486:17 599.50549:35 603.61255:35 624.50885:35 655.54114:69 655.56268:88 697.35199:35 699.46832:51 699.52399:478 699.55365:527 738.22833:17 782.55438:69 782.58972:52 806.54572:15 840.52002:51 840.55255:106
3585	9.338	-1	-1	862.546	PE 44:10%[M+Na]+	PE 44:10	[M+Na]+	C49H78NO8P	PE	TYTWRAJQGUODHM-SDPWFAGQNA-N	CCCCCCCC(=O)OCC(COP(O)(=O)OCCN)OC(=O)CCCC\C=C/C\C=C/C\C=C/C\C=C/C\C=C/C\C=C/C\C=C/C\C=C/C\C=C/C\C=C/CC	Class resolved		555.34	160827_Kidney_AA_Pos_18	86.09575:41 135.11647:10 146.97893:133 179.97589:10 184.07028:31 339.74899:10 367.18472:71 463.79138:10 465.2449:51 561.19427:10 575.46539:41 575.49585:195 575.51282:177 597.47876:679 598.46552:51 720.90002:22 721.47589:523 759.41553:61 778.12598:31 780.55615:1798 781.56561:102 784.5899:51 802.46259:51 833.58142:20 862.55103:214
3205	9.774	-1	-1	838.555	PE 44:11%[M+H]+	PE 44:11	[M+H]+	C49H76NO8P	PE	GBXLJXCPYUOOHU-RZYOJPDPNA-N	CC\C=C/C\C=C/C\C=C/C\C=C/C\C=C/C\C=C/CCCCCCC(=O)OC(COC(=O)C\C=C/C\C=C/C\C=C/C\C=C/C\C=C/CC)COP(O)(=O)OCCN	Class resolved		1109.63	160902_Lung_DHA_Pos_11	86.09679:66 145.09949:5 146.97839:163 174.91966:5 184.0715:41 239.23631:31 428.92953:5 441.21576:10 441.23947:51 478.3251:15 500.32349:31 549.7962:15 551.50787:243 573.48132:508 633.59296:36 653.54297:66 695.84375:5 697.47858:655 754.16077:15 756.4873:25 756.54944:1963 757.5199:20 757.58203:46 818.48517:31 818.59015:20 818.64667:20 838.54657:215
2116	8.808	-1	-1	860.534	PE 44:11%[M+Na]+	PE 44:11	[M+Na]+	C49H76NO8P	PE	NUIBUJZJPSOSJD-HNFHLTSINA-N	CC\C=C/C\C=C/C\C=C/C\C=C/CCC(=O)OCC(COP(O)(=O)OCCN)OC(=O)CCCCC\C=C/C\C=C/C\C=C/C\C=C/C\C=C/C\C=C/C\C=C/CC	Class resolved		93.02	160824_Liver_EPA_Pos_10	146.98228:31 195.00693:10 207.98305:20 207.99525:112 408.82422:10 466.26276:20 573.50861:51 594.28052:10 595.46771:92 596.48035:20 651.66229:10 653.5473:31 670.48907:20 671.49408:31 675.52545:41 717.23566:10 719.45154:82 757.41638:10 776.11414:21 777.62421:21 778.53723:281 795.46564:31 829.53937:10 854.54559:41 854.57037:51 858.77008:10 860.51575:82 860.57373:51
15487	9.117	-1	-1	858.504	PE 44:12%[M+Na]+	PE 44:12	[M+Na]+	C49H74NO8P	PE	HYLIMDGNQIWTRN-AZILVADFNA-N	CC\C=C/C\C=C/C\C=C/C\C=C/C\C=C/C\C=C/C\C=C/CCCC(=O)OC(COC(=O)C\C=C/C\C=C/C\C=C/C\C=C/C\C=C/CC)COP(O)(=O)OCCN	Class resolved		921.07	Spleen_2_timsOFF_pos_1-24_1_5291	145.99812:55 163.9554:38 164.0085:2327 165.00439:97 184.07397:1259 185.07692:265 186.07729:86 187.08087:37 207.99881:1025 211.15129:36 225.16476:37 264.05933:47 312.26239:41 331.24805:46 391.25464:57 425.26938:42 443.25345:69 456.21857:52 465.23038:37 474.24118:35 485.19641:42 487.22339:562 488.20264:37 488.22809:182 503.19153:47 505.18347:47 505.23389:208 530.26477:265 531.26575:132 550.33612:40 650.29761:46 651.53821:65 652.53662:47 653.55151:129 654.55859:37 673.51422:154 674.52191:54 675.5351:86 695.27478:71 695.50433:1093 696.50446:396 697.51172:158 716.4007:41 716.47253:37 717.20831:37 717.48431:11267 717.58337:43 717.61536:116 718.48822:4840 718.55054:77 718.84296:43 719.49298:744 720.49738:65 735.49689:615 736.50006:220 737.50171:39 745.46667:49 768.45148:39 769.47675:276 770.47736:198 771.48065:100 772.49994:72 773.51685:60 815.11194:42 815.46246:8541 816.36951:52 816.4657:4298 817.4693:996 832.48468:46 834.52917:66 834.89691:51 841.64032:37 856.50787:558 856.58014:646 857.37897:77 857.41669:54 857.51135:248 857.58545:493 858.29602:48 858.40887:35 858.44086:162 858.50525:36546 858.58923:94 858.75006:63 858.79407:65 858.86523:56 858.97681:50
120325	13.569	1.4575	296.613	854.661	PE 44:3%[M+H]+	PE 44:3	[M+H]+	C49H92NO8P	PE	BZBHLBAEGFHYHP-HLMRNWPHNA-N	CCCCCCCCCCCCCCCCCCCCCCCC(=O)OCC(COP(O)(=O)OCCN)OC(=O)CCCCCCCCC\C=C/C\C=C/C\C=C/CC	Class resolved		11.51	Pancreas_2_timsON_pos_1-36_1_5253	331.28699:135 335.98001:26 351.35901:124 361.26801:107 406.23801:107 421.427:93 425.40399:31 425.40701:275 426.39999:311 426.40399:125 457.36899:68 531.40698:54 548.40002:98 567.35901:123 567.41602:67 567.42297:86 637.414:59 670.60699:52 710.58002:26 710.96802:12 710.99402:11 711.60999:57 711.61401:94 711.62701:72 711.63098:81 711.63501:175 711.64001:153 712.586:80 712.62:431 712.62402:907 712.62799:905 712.63202:664 712.63702:2975 712.64099:788 712.66998:13 713.44:50 713.57898:78 713.60901:22 713.62598:53 713.63:387 713.63397:1352 713.638:972 713.64301:731 713.64697:66 713.651:609 713.65503:83 713.65997:126 713.77002:32 714.35797:52 714.599:123 714.62799:98 714.633:220 714.63702:48 714.64099:275 714.64502:324 714.64899:261 714.65802:684 714.66199:115 714.75098:24 715.276:28 715.48297:45 715.63202:120 715.64001:97 715.64398:131 715.64899:131 715.65302:63 716.59302:59 717.65698:26 718.026:14 718.14502:52 719.966:14 721.99298:84 725.68201:80 764.651:84 773.55402:100 774.633:98 794.64398:60 795.59399:13 838.54102:66 853.63397:81 853.64301:61 853.65698:292 853.66199:63 853.703:65 853.70801:65 853.72198:104 854.64301:166 854.65198:72 854.65601:218 854.66101:111 854.66998:128 854.67499:38
3690	13.155	-1	-1	876.642	PE 44:3%[M+Na]+	PE 44:3	[M+Na]+	C49H92NO8P	PE	GHOXXHFRPGWZAL-LJURNQLPNA-N	CCCCCCC\C=C/C\C=C/C\C=C/CCCCCCCCCCCCCCCCCCCCC(=O)OC(COC(=O)CCCCCCC)COP(O)(=O)OCCN	Class resolved		74.2	160902_Lung_DHA_Pos_14	91.052:10 112.35845:10 147.10852:10 164.00948:31 186.98872:20 394.41299:10 413.39252:10 575.50232:10 577.52472:31 646.64899:10 666.53595:10 668.62476:155 679.57745:10 687.53772:122 691.73187:10 711.59125:20 713.61377:31 734.64276:21 735.62207:216 770.55505:10 792.63928:122 833.57953:20 833.60809:41 851.68976:153 852.26215:20 876.64062:102 876.68658:41
3417	13.187	-1	-1	852.644	PE 44:4%[M+H]+	PE 44:4	[M+H]+	C49H90NO8P	PE	UUWCEKGAVHESFQ-MJECVSJNNA-N	CCCCCCCCCCCCCCCCCCCCCCCCCCCC(=O)OCC(COP(O)(=O)OCCN)OC(=O)CC\C=C/C\C=C/C\C=C/C\C=C/CC	Class resolved		199.01	160902_Lung_Control_Pos_05	85.10723:20 117.06799:10 297.16223:10 407.38385:10 425.37921:20 425.38794:61 472.89252:10 661.59375:10 669.61987:20 688.54315:41 709.42004:10 711.63141:271 793.61139:71 846.65186:20 852.64795:61 852.70563:102 852.77155:82
4284	13.191	-1	-1	874.631	PE 44:4%[M+Na]+	PE 44:4	[M+Na]+	C49H90NO8P	PE	AJAVSVXJMWIKHE-ZRENGBSJNA-N	CCCCCCCC(=O)OCC(COP(O)(=O)OCCN)OC(=O)CCCCCCCCCCCCCCCCCCCCCC\C=C/C\C=C/C\C=C/C\C=C/CC	Class resolved		50.36	160906_Small_Intestine_AA_Pos_17	129.06779:10 164.00731:31 250.95491:10 289.02032:10 300.98343:10 310.30942:31 394.42944:10 425.40298:51 549.32178:10 647.63574:41 669.60254:31 688.57367:20 690.62256:10 694.65137:51 694.67737:82 711.6098:102 712.68286:41 733.56451:20 733.60272:112 793.57281:20 793.61255:61 817.65961:10 831.58862:41 852.62451:41 852.66571:102 856.72858:10 874.56134:20 874.6156:122
3379	12.916	-1	-1	850.628	PE 44:5%[M+H]+	PE 44:5	[M+H]+	C49H88NO8P	PE	CORIUPZXHHSRSP-ARJQHSQENA-N	CCCCCCCCCC\C=C/CCCCCCCCCCCC(=O)OCC(COP(O)(=O)OCCN)OC(=O)CCCCCC\C=C/C\C=C/C\C=C/C\C=C/CC	Class resolved		101.11	160902_Lung_Control_Pos_01	95.08741:10 97.06358:5 119.08126:5 164.00229:15 184.07542:31 201.16776:5 267.21371:5 330.27307:15 349.33502:10 349.36401:15 422.10754:5 423.38104:87 474.83218:5 667.60852:46 686.44812:15 709.61438:314 776.64301:15 791.59656:15 850.65424:46
125324	13.171	1.4639	297.807	872.618	PE 44:5%[M+Na]+	PE 44:5	[M+Na]+	C49H88NO8P	PE	KUBRGUBWTGSCPZ-GJCLIZKUNA-N	CCCCCCCC(=O)OCC(COP(O)(=O)OCCN)OC(=O)CCCCCCCCCCCCCCCCCCC\C=C/C\C=C/C\C=C/C\C=C/C\C=C/CC	Class resolved		15.2	Lung_2_timsON_pos_1-6_1_5223	349.34201:122 352.28601:97 438.392:84 489.241:119 574.29498:113 585.37201:103 629.47803:115 633.50403:143 686.61102:65 687.62402:74 687.62799:55 687.63202:94 687.63599:134 688.62799:62 688.64502:92 689.64203:78 689.64697:44 689.651:163 690.31201:11 690.64001:112 690.64899:204 709.62299:86 714.39099:60 731.591:163 731.59497:188 731.617:91 732.59802:139 732.60999:60 733.60498:107 733.60901:315 733.61298:149 733.61798:263 733.62201:142 733.63098:107 733.64301:75 734.63:105 734.63397:63 736.48499:46 737.46399:123 738.00201:25 738.02802:73 803.58398:32 812.51202:73 825.28601:32 829.56598:95 829.57098:79 829.57599:98 829.58002:110 830.565:82 830.58398:89 834.06799:48 835.77899:74 871.59399:180 871.59802:155 871.63599:27 871.67798:81 871.68701:63 871.74298:148 872.31799:26 872.58899:110 872.59399:217 872.599:300 872.604:129 872.60797:123 872.61298:1047 872.61798:981 872.62201:546 872.62701:308 872.63599:116 872.65997:41 872.763:70
3697	13.124	-1	-1	836.647	PE O-44:5%[M+H]+	PE O-44:5	[M+H]+	C49H90NO7P	EtherPE_O	MJYCPYMOLPUQLY-GWBGNZKTNA-N	CCCCCCC\C=C/C\C=C/C\C=C/CCCCCCCCCCCCC(=O)OC(COCCCCCCCC\C=C/C\C=C/CCC)COP(O)(=O)OCCN	Class resolved	PE 44:5e; PE 24:1e/20:4; [M-H]-	150.98	160906_Small_Intestine_EPA_Pos_09	71.08551:20 85.09778:20 95.08545:20 164.00697:20 264.2276:10 325.29874:10 388.30557:10 633.61987:41 651.5304:20 673.63226:31 692.5672:20 695.62634:413 836.63385:145 836.6828:218
118323	13.252	1.448	294.713	848.619	PE 44:6%[M+H]+	PE 44:6	[M+H]+	C49H86NO8P	PE	GVEPBCYVPDPMLO-HSGDLOGBNA-N	CCCCCCCCCCCCCCCCCCCCCC(=O)OCC(COP(O)(=O)OCCN)OC(=O)CC\C=C/C\C=C/C\C=C/C\C=C/C\C=C/C\C=C/CC	Class resolved		8.37	Pancreas_3_timsON_pos_1-37_1_5254	227.181:201 310.30899:74 323.29999:109 330.27701:121 355.28101:73 397.36899:79 423.379:129 423.38199:141 432.923:11 503.254:49 625.49701:81 643.44299:88 662.61298:61 662.62097:13 707.38501:218 707.57898:171 707.58698:200 707.591:997 707.59601:385 707.59998:920 707.604:264 707.617:55 708.586:65 708.59399:330 708.59802:164 708.60199:335 708.60699:497 708.61102:155 708.61499:59 709.60101:260 709.60602:417 709.60999:254 709.61401:272 709.61798:74 709.62299:121 709.62701:173 710.59698:111 710.60999:96 710.61798:81 710.62201:63 713.50299:61 735.64697:25 736.62598:80 744.54901:63 744.56598:11 776.60303:33 790.60602:229 804.55902:89 806.56702:63 831.59198:136 847.604:15 847.61401:69 847.646:73 848.53101:84 848.60901:153 848.61401:214 848.61902:64 848.62799:155 848.63202:11 848.63702:378 848.646:56 848.65601:40 848.67401:60
93891	13.289	1.4592	297.07	834.637	PE O-44:6%[M+H]+	PE O-44:6	[M+H]+	C49H88NO7P	EtherPE_O	VKILDTOLNBXTSJ-VUYFTZSPNA-N	CCCCCCC\C=C/C\C=C/C\C=C/CCCCCCCCCOCC(COP(O)(=O)OCCN)OC(=O)CCCCCCCCC\C=C/C\C=C/C\C=C/CC	Class resolved	PE 44:6e; PE 20:0e/24:6; [M-H]-	57.68	SI_1_timsON_pos_1-41_1_5626	157.10001:101 164.11301:116 173.07401:111 174.30099:11 183.116:123 183.133:14 200.15601:126 241.19501:109 251.27:64 256.21201:80 268.215:59 268.22601:83 271.255:106 281.31799:245 282.31799:116 285.224:106 291.30399:175 321.26199:199 322.26401:103 328.26501:162 329.272:54 338.354:91 339.15201:11 339.263:83 339.26901:242 339.27399:109 343.263:148 359.26199:135 363.28799:188 373.36499:123 373.38:111 374.38101:66 382.306:119 382.31299:80 382.31601:174 383.319:102 391.39099:179 391.39801:107 409.23099:140 413.30499:163 417.33401:80 418.91699:43 446.33701:88 453.33401:54 453.33701:197 454.33899:63 462.39099:56 468.24399:131 470.353:116 472.28101:29 472.35599:70 478.35101:126 488.37799:37 496.36499:174 496.37601:178 496.379:180 497.37799:59 497.38101:11 507.37601:204 507.38:96 526.258:80 536.31702:105 550.41998:60 550.42297:89 550.427:79 563.46503:98 564.32599:59 624.54102:83 651.53302:70 653.63599:52 690.64203:124 690.646:75 690.65503:52 692.89398:68 692.90698:50 693.30701:45 693.328:86 693.41101:29 693.46997:64 693.586:101 693.591:107 693.59497:87 693.60303:420 693.61102:993 693.61603:3813 693.62:3252 693.62402:515 693.64899:149 693.85303:13 694.02002:43 694.58698:97 694.59601:88 694.59998:124 694.604:144 694.612:726 694.61603:2305 694.62097:828 694.625:360 694.62903:430 694.633:127 694.63702:134 694.64099:121 694.67499:46 694.729:82 694.78802:47 695.47998:38 695.60602:65 695.61401:76 695.61798:289 695.62201:83 695.62598:354 695.63098:185 695.63501:61 695.63898:179 695.82703:11 696.44098:28 696.52399:29 696.62:185 697.81598:47 703.10303:11 791.56:41 791.59601:79 833.62201:87 833.63501:83 833.64001:52 834.61401:78 834.62299:121 834.63202:92 834.63702:215 834.64099:226 834.646:33 834.68201:59
3862	11.106	-1	-1	846.585	PE 44:7%[M+H]+	PE 44:7	[M+H]+	C49H84NO8P	PE	LHUBMHGYSHHKGW-NJAJYDJONA-N	CCCCC\C=C/C\C=C/CCCCCCCC(=O)OCC(COP(O)(=O)OCCN)OC(=O)CCCCCCCCC\C=C/C\C=C/C\C=C/C\C=C/C\C=C/CC	Class resolved		37.52	180913_Top16_70_WT_Bat_2_Pos	83.0862:7 109.09891:7 145.09636:9 163.15437:7 263.23645:7 321.3046:9 354.28021:17 572.88361:7 661.57056:9 705.59186:63 829.66022:7 846.59497:35
3137	11.138	-1	-1	868.585	PE 44:7%[M+Na]+	PE 44:7	[M+Na]+	C49H84NO8P	PE	NNCCOZFIUZVQLE-WQEXLHBVNA-N	CCCCCCCC(=O)OCC(COP(O)(=O)OCCN)OC(=O)CCCCCCCCCCCCC\C=C/C\C=C/C\C=C/C\C=C/C\C=C/C\C=C/C\C=C/CC	Class resolved		34.66	180922_Top16_70_WT_Muscle_1_Pos	163.99811:6 164.00349:12 601.5531:5 705.57526:12 727.56299:30 738.55188:5 786.63965:5 825.53113:17 836.39807:5 868.56122:34
93266	13.086	1.4683	298.952	830.603	PE O-44:8%[M+H]+	PE O-44:8	[M+H]+	C49H84NO7P	EtherPE_O	UOZANDNBVNNXGK-CDZUQSMSNA-N	CC\C=C/C\C=C/C\C=C/C\C=C/CCCCCCCCCCCOCC(COP(O)(=O)OCCN)OC(=O)CCCCCC\C=C/C\C=C/C\C=C/C\C=C/CC	Class resolved		30.12	SI_3_timsON_pos_1-43_1_5628	164.008:181 165.009:106 201.974:19 233.231:193 269.22198:189 295.22601:160 359.48099:46 361.24799:320 361.26599:175 361.272:175 387.28101:171 415.32199:227 434.24701:175 455.33801:158 488.41599:131 545.547:19 668.60602:183 689.58197:114 690.58398:58 691.716:112 787.56201:114 829.64099:112 830.59399:213 830.60303:244 830.60797:363 830.62201:185 830.64398:54 830.65399:98
2915	12.941	-1	-1	850.665	PE O-45:5%[M+H]+	PE O-45:5	[M+H]+	C50H92NO7P	EtherPE_O	JVQOEHSXJLJQCK-XDNZESAXNA-N	CCCCCCCCCCCCCCCCCCCCCCCCCCCOCC(COP(O)(=O)OCCN)OC(=O)C\C=C/C\C=C/C\C=C/C\C=C/C\C=C/CC	Class resolved		30.72	180913_Top16_70_WT_Ear_2_Pos	173.08018:17 237.20488:15 520.43555:15 532.46686:15 551.40216:17 565.47723:15 603.56311:15 605.46997:52 607.50769:15 709.63684:35 739.25214:15 797.66266:15 837.65814:15 850.61554:86 850.64008:161 850.66052:184
118360	13.02	1.4578	296.704	848.637	PE O-45:6%[M+H]+	PE O-45:6	[M+H]+	C50H90NO7P	EtherPE_O	CMFIHLGHUYWVOD-ZLZWZQPZNA-N	CCCCCC\C=C/C\C=C/CCCCCCCC(=O)OC(COCCCCCCCCCCCCC\C=C/C\C=C/C\C=C/C\C=C/CC)COP(O)(=O)OCCN	Class resolved		14.74	Skin_2_timsON_pos_1-21_1_5238	401.047:59 493.38101:58 597.42499:52 617.45099:87 649.646:23 662.44598:52 662.60498:69 664.60303:20 666.612:81 667.61798:22 685.65302:49 685.65698:70 686.65698:86 687.578:47 688.01801:20 696.98199:22 707.58698:88 707.59601:81 707.59998:96 707.604:159 707.64203:21 708.60199:66 708.60699:89 708.61102:90 709.60999:45 709.61798:45 743.55103:66 744.55298:90 744.56598:36 744.57001:65 745.56403:63 771.54303:82 790.60199:45 791.599:10 823.42297:62 848.58197:49 848.60498:68 848.60901:12 848.62299:64 848.62799:407 848.63702:800 848.64203:807 848.646:1190 848.65601:133 848.67902:120 849.01501:22
3119	9.356	-1	-1	866.565	PE 46:11%[M+H]+	PE 46:11	[M+H]+	C51H80NO8P	PE	PJOOILFAXGWQAV-QYZNGWKWNA-N	CC\C=C/C\C=C/C\C=C/C\C=C/C\C=C/CCCCCCCC(=O)OCC(COP(O)(=O)OCCN)OC(=O)CC\C=C/C\C=C/C\C=C/C\C=C/C\C=C/C\C=C/CC	Class resolved		610.7	180922_Top16_70_fads2_Muscle_3_Pos	79.0636:17 85.06302:15 91.05416:69 105.06353:17 105.06496:34 109.09638:17 117.06499:17 119.08878:52 128.06108:17 129.06767:35 131.08946:52 135.08235:17 145.09007:17 147.12262:35 151.15425:15 155.08664:17 157.09637:35 159.11375:34 166.06258:15 169.10721:17 181.1053:17 184.07297:86 185.13625:35 195.11372:17 199.14439:35 199.14835:17 223.15341:15 237.13004:17 257.181:17 303.22562:15 323.2439:17 337.2453:15 341.27765:35 354.27301:34 367.26926:17 385.2746:52 415.32111:69 482.30304:15 526.31909:17 552.29443:17 556.33929:35 668.44305:15 722.47906:17 725.53571:629 727.77753:17 730.21234:17 739.34375:17 768.59406:17 784.62189:15 806.06641:17 808.54895:52 808.59283:93 842.56104:15 863.80078:17 866.54816:116
2385	9.604	-1	-1	888.569	PE 46:11%[M+Na]+	PE 46:11	[M+Na]+	C51H80NO8P	PE	RPOSAYVWNVJNAL-OTFWHSONNA-N	CC\C=C/C\C=C/C\C=C/CCCCCC(=O)OCC(COP(O)(=O)OCCN)OC(=O)CCCC\C=C/C\C=C/C\C=C/C\C=C/C\C=C/C\C=C/C\C=C/C\C=C/CC	Class resolved		123.17	160819_Plasma_Normal_Pos_04	146.97874:41 184.07362:82 601.52264:51 621.55231:21 623.49902:195 737.53912:10 747.48871:259 784.56317:51 784.6106:51 806.56927:576 807.54724:31 888.55951:51 888.58893:71
3508	9.908	-1	-1	864.566	PE 46:12%[M+H]+	PE 46:12	[M+H]+	C51H78NO8P	PE	ZXIMQGMBZOXERE-ZYVLSYECNA-N	CC\C=C/C\C=C/C\C=C/C\C=C/C\C=C/C\C=C/C\C=C/CCCCCC(=O)OC(COC(=O)C\C=C/C\C=C/C\C=C/C\C=C/C\C=C/CC)COP(O)(=O)OCCN	Class resolved		645.26	160902_Lung_EPA_Pos_10	86.09814:46 144.53059:5 146.98511:87 239.23586:15 257.23178:5 265.24713:25 441.22632:20 467.25528:51 478.32983:15 504.34424:15 526.3208:15 577.51056:321 599.5072:645 600.5094:20 723.49915:501 724.49371:20 733.47614:15 780.11639:10 781.64215:11 782.526:69 782.5694:1583 783.56433:46 864.58386:143
2791	9.296	-1	-1	886.536	PE 46:12%[M+Na]+	PE 46:12	[M+Na]+	C51H78NO8P	PE	BPLBXMLFILKING-KGEAHQRKNA-N	CC\C=C/C\C=C/C\C=C/C\C=C/CCC(=O)OCC(COP(O)(=O)OCCN)OC(=O)CCCC\C=C/C\C=C/C\C=C/C\C=C/C\C=C/C\C=C/C\C=C/C\C=C/CC	Class resolved		217.01	160824_Muscle_EPA_Pos_10	86.0973:31 109.09879:10 146.97426:51 146.98965:31 485.20367:10 545.48193:10 576.48334:31 589.16425:10 598.47461:61 599.49323:41 621.49286:316 622.47455:31 721.47858:31 722.487:61 740.38263:10 743.16083:21 745.48578:228 746.47614:31 780.54333:31 781.54486:92 802.59747:21 804.54126:659 805.52203:20 805.55005:31 863.51587:31 868.45251:10 886.54919:102 886.57025:61
118871	10.821	1.4449	294.063	850.575	PE O-46:12%[M+H]+	PE O-46:12	[M+H]+	C51H80NO7P	EtherPE_O	MVYFPRHABVKQLC-WWBNBLCXNA-N	CC\C=C/C\C=C/C\C=C/C\C=C/C\C=C/CCCCOCC(COP(O)(=O)OCCN)OC(=O)CCC\C=C/C\C=C/C\C=C/C\C=C/C\C=C/C\C=C/C\C=C/CC	Class resolved		42.97	Liver_3_timsON_pos_1-4_1_5221	530.36401:135 550.48901:195 628.53302:141 675.51898:107 675.52698:104 675.53998:271 676.53198:78 677.55701:69 709.50403:122 709.513:135 713.60498:54 747.47101:135 768.58698:128 769.59601:41 791.48798:87 791.49597:180 791.50098:198 791.505:196 791.51001:169 792.48102:106 792.48999:39 792.49902:85 792.51703:63 793.50201:170 793.52399:122 798.84802:109 799.52002:593 799.52399:104 799.52899:226 799.53699:111 799.55103:119 799.59998:137 800.53101:76 800.53601:358 801.53497:280 801.53998:124 802.55298:89 813.604:100 838.59998:104 838.62299:107 838.63202:91 839.63202:67 839.64099:89 842.60199:96 843.586:19 846.61401:109 846.63202:98 847.63702:98 847.64099:115 848.60498:35 848.65601:161 849.56:48 849.62402:35 850.552:174 850.55701:135 850.56097:429 850.57001:506 850.57501:582 850.58002:554 850.58398:269 850.58899:198 850.59302:200 850.62097:96 850.63:178 850.63501:93 850.64001:117 850.64398:178 850.65802:50 850.71301:56
3724	13.204	-1	-1	878.659	PE 46:5%[M+H]+	PE 46:5	[M+H]+	C51H92NO8P	PE	QQNKARRGQFPKJN-GJCLIZKUNA-N	CCCCCCCC(=O)OCC(COP(O)(=O)OCCN)OC(=O)CCCCCCCCCCCCCCCCCCCCC\C=C/C\C=C/C\C=C/C\C=C/C\C=C/CC	Class resolved		99.5	160902_Lung_EPA_Pos_07	184.07327:71 714.55963:61 737.59747:102 737.63965:557 870.70581:61 878.64221:61 878.69653:61
99508	13.513	1.4918	303.473	876.641	PE 46:6%[M+H]+	PE 46:6	[M+H]+	C51H90NO8P	PE	RICWMZWFFVFUBL-GGROPNIXNA-N	CCCCCCCCCCCCCCCCCCCCCCCC(=O)OCC(COP(O)(=O)OCCN)OC(=O)CC\C=C/C\C=C/C\C=C/C\C=C/C\C=C/C\C=C/CC	Class resolved		28.91	Lung_2_timsON_pos_1-6_1_5591	208.976:61 311.237:35 314.146:98 354.27499:55 357.57501:9 385.28299:69 395.40399:59 407.379:55 425.392:200 425.39899:92 505.35999:71 520.17499:100 526.29401:71 548.41199:72 549.42102:68 566.41101:60 566.41803:56 567.42499:42 604.474:96 620.58301:43 626.44501:56 690.64203:51 735.60199:100 735.60999:63 735.61401:10 735.61902:467 735.62701:682 735.63202:690 735.63599:283 735.64899:67 736.336:24 736.61902:89 736.62799:157 736.63202:357 736.63702:204 736.64099:104 736.64502:113 736.66199:63 736.71002:34 737.28101:40 737.64203:94 737.64697:105 738.23602:78 738.44598:9 738.64899:47 739.53101:62 741.745:53 742.63397:20 816.42999:87 876.62598:80 876.63599:22 876.65503:100 876.664:69
3950	13.152	-1	-1	898.622	PE 46:6%[M+Na]+	PE 46:6	[M+Na]+	C51H90NO8P	PE	GKIAMUQZRBIFAI-CWBKFRHXNA-N	CCCCCCCC(=O)OCC(COP(O)(=O)OCCN)OC(=O)CCCCCCCCCCCCCCCCCC\C=C/C\C=C/C\C=C/C\C=C/C\C=C/C\C=C/CC	Class resolved		44.43	160902_Lung_DHA_Pos_13	91.04909:5 163.99863:10 164.00946:41 175.03917:5 184.0735:31 735.6286:36 757.61011:112 781.63409:10 834.6748:330 840.67346:15 851.73425:5 855.56378:46 898.63635:165 898.72522:25
126077	13.133	1.4545	295.888	874.629	PE 46:7%[M+H]+	PE 46:7	[M+H]+	C51H88NO8P	PE	QMTFALNXCPQRIC-OKQZDLOCNA-N	CCCCCCCCCC\C=C/CCCCCCCCCCCC(=O)OCC(COP(O)(=O)OCCN)OC(=O)CC\C=C/C\C=C/C\C=C/C\C=C/C\C=C/C\C=C/CC	Class resolved		5.98	Eye_3_timsON_pos_1-28_1_5245	316.40399:22 349.34201:124 517.34302:118 528.38599:56 548.26599:71 564.40302:52 631.49298:58 689.63397:44 689.64203:122 689.65503:59 689.68799:65 690.64001:71 690.64899:78 690.66101:55 731.49701:21 732.94501:91 733.59601:98 733.60101:134 733.60498:261 733.60901:789 733.61298:501 733.61798:838 733.62201:158 733.63098:154 733.63501:62 734.60797:354 734.617:443 734.62097:354 734.62598:119 734.63:175 734.724:21 735.01599:61 735.604:91 735.61298:37 735.62097:115 739.00403:9 802.67401:59 814.49902:45 874.61499:60 874.62903:109 874.63397:99 874.64301:103 874.65302:54
4067	13.082	-1	-1	860.653	PE O-46:7%[M+H]+	PE O-46:7	[M+H]+	C51H90NO7P	EtherPE_O	GGXQAZHPYATYNZ-PUNWHUCVNA-N	CCCCCCCCCCCCCCCCCCOCC(COP(O)(=O)OCCN)OC(=O)CCCCC\C=C/C\C=C/C\C=C/C\C=C/C\C=C/C\C=C/C\C=C/CC	Class resolved	PE 46:7e; PE 24:1e/22:6; [M-H]-	117.01	160906_Small_Intestine_DHA_Pos_12	81.07146:10 83.08462:20 97.1018:10 111.11378:20 205.19841:10 228.04488:10 239.23669:10 263.23657:10 264.26309:31 270.38986:10 278.28357:31 282.28247:61 293.28946:10 296.30295:31 300.28458:31 307.28796:10 328.32721:20 391.38727:51 394.37119:10 628.92963:10 641.91779:10 645.58698:20 654.61261:31 654.68121:10 662.62543:51 662.64722:51 667.60309:20 678.53271:10 680.65125:249 686.41296:20 698.61688:21 698.65417:311 709.59351:20 719.62964:259 749.56982:10 757.54431:20 771.45526:10 778.57623:20 791.53845:20 791.57019:41 791.60193:41 805.62445:10 817.54181:20 837.65283:31 837.69775:31 838.71893:10 850.66779:175 860.62213:71 860.65112:51
97537	13.476	1.4897	303.133	858.633	PE O-46:8%[M+H]+	PE O-46:8	[M+H]+	C51H88NO7P	EtherPE_O	PWINPZULJCPMSY-GJPLBKPXNA-N	CCCCCCC\C=C/C\C=C/CCCCCCCCCCCCOCC(COP(O)(=O)OCCN)OC(=O)CC\C=C/C\C=C/C\C=C/C\C=C/C\C=C/C\C=C/CC	Class resolved		31.12	SI_3_timsON_pos_1-43_1_5628	164.004:118 164.00999:163 184.075:147 185.075:110 245.155:63 271.13199:77 311.229:104 338.27499:118 354.27499:86 361.272:113 371.224:79 373.38:112 373.383:93 385.271:120 385.27399:335 387.28101:188 387.29001:60 391.388:128 401.23599:98 495.26501:118 501.39301:50 509.28201:54 511.35599:54 514.40698:80 541.42798:128 545.45502:55 550.41602:83 550.44202:28 571.52698:63 601.508:39 602.52502:42 671.552:69 694.60797:108 696.633:58 698.65698:55 698.66498:44 698.67297:71 699.67401:82 717.599:112 717.62097:103 718.63:55 719.61499:82 719.62799:135 719.63202:577 719.63599:374 719.64099:247 720.07397:36 720.63501:103 756.57202:72 757.56:91 815.57599:106 815.59399:63 815.59802:66 816.58899:54 840.51898:45 857.61798:142 857.62701:31 857.63599:69 857.69202:91 858.61902:26 858.62402:118 858.62903:234 858.633:147 858.638:227 858.64203:70 858.66998:58 858.68402:161
3525	10.899	-1	-1	894.605	PE 48:11%[M+H]+	PE 48:11	[M+H]+	C53H84NO8P	PE	IIVWYIHTYNABQO-UQBUYNORNA-N	CCCCCCCC(=O)OCC(COP(O)(=O)OCCN)OC(=O)CCCCC\C=C/C\C=C/C\C=C/C\C=C/C\C=C/C\C=C/C\C=C/C\C=C/C\C=C/C\C=C/C\C=C/CC	Class resolved		76.46	160721_brain_normal_01_Pos	86.09689:10 97.10143:5 104.10694:20 124.99388:5 146.97713:15 184.07697:31 284.2894:5 461.43796:5 463.22485:15 465.22516:41 478.34756:5 485.2662:15 487.27301:51 492.65097:5 522.84119:5 532.27155:15 544.33435:15 546.33765:56 546.36401:51 568.33728:10 597.12909:5 607.54846:15 615.31458:5 628.53741:15 629.53174:36 634.66113:15 652.66248:10 661.6214:25 751.53827:15 752.54041:10 753.53937:36 753.58197:5 761.49622:31 771.47266:5 773.50397:31 788.60614:15 809.49261:5 811.60547:15 812.59863:102 818.62268:5 836.63635:5 846.65253:31 846.72235:5 850.59833:20 894.60742:25
3443	10.314	-1	-1	916.58	PE 48:11%[M+Na]+	PE 48:11	[M+Na]+	C53H84NO8P	PE	IIVWYIHTYNABQO-UQBUYNORNA-N	CCCCCCCC(=O)OCC(COP(O)(=O)OCCN)OC(=O)CCCCC\C=C/C\C=C/C\C=C/C\C=C/C\C=C/C\C=C/C\C=C/C\C=C/C\C=C/C\C=C/C\C=C/CC	Class resolved		3.92	180922_Top16_70_WT_Liver_1_Pos	126.09478:15 159.10187:15 423.25104:15 571.33618:15 651.52216:52 775.53247:34 834.49371:17 834.58691:92 834.672:34 863.72882:15 916.5578:52 916.59601:52 916.65118:52
3501	10.907	-1	-1	892.603	PE 48:12%[M+H]+	PE 48:12	[M+H]+	C53H82NO8P	PE	TWVKTNNPMGVUFL-GZSOIYOPNA-N	CC\C=C/C\C=C/C\C=C/C\C=C/C\C=C/C\C=C/CCCCC(=O)OCC(COP(O)(=O)OCCN)OC(=O)CCCC\C=C/C\C=C/C\C=C/C\C=C/C\C=C/C\C=C/CC	Class resolved		225.68	160721_brain_normal_05_Pos	83.08204:10 146.97653:41 582.00684:10 605.52539:20 605.54626:61 614.27832:10 627.53601:133 735.50629:10 751.52216:92 751.5531:92 773.5072:10 805.52264:10 810.58423:301 860.61816:10 892.59076:41
4107	10.142	-1	-1	914.575	PE 48:12%[M+Na]+	PE 48:12	[M+Na]+	C53H82NO8P	PE	GUNYIDUAHPGEEF-JTWPIMJRNA-N	CC\C=C/C\C=C/C\C=C/CCCCCC(=O)OCC(COP(O)(=O)OCCN)OC(=O)CCC\C=C/C\C=C/C\C=C/C\C=C/C\C=C/C\C=C/C\C=C/C\C=C/C\C=C/CC	Class resolved		307.32	160827_Kidney_normal_Pos_02	86.09171:20 107.08598:10 146.97414:31 146.97926:92 184.06903:71 340.26111:10 341.30292:51 487.22479:10 489.22623:41 512.21503:10 625.51917:20 627.52155:61 627.55688:51 628.51508:20 649.5108:846 650.5:41 650.56116:20 657.05127:10 750.5061:21 751.60034:10 773.50763:528 774.49286:61 774.54395:41 808.57666:31 809.4314:41 809.58398:31 810.58386:41 821.5144:31 832.58734:1484 833.56879:102 833.60547:102 914.57422:185
3869	10.206	-1	-1	890.583	PE 48:13%[M+H]+	PE 48:13	[M+H]+	C53H80NO8P	PE	IKDAAEWZULKBCD-KTBKOLGWNA-N	CC\C=C/C\C=C/C\C=C/C\C=C/C\C=C/C\C=C/C\C=C/C\C=C/CCCCC(=O)OC(COC(=O)C\C=C/C\C=C/C\C=C/C\C=C/C\C=C/CC)COP(O)(=O)OCCN	Class resolved		644.94	160827_Kidney_AA_Pos_20	81.07127:10 86.09612:41 104.10556:10 146.981:122 184.07445:31 357.0285:10 367.19833:41 465.23572:51 603.54272:153 624.04639:21 625.50641:513 626.52307:31 651.5163:10 726.95422:10 749.51727:439 787.46094:51 788.59369:41 796.49786:10 808.58044:1543 809.56372:61 809.62793:31 830.4754:31 838.56177:20 890.57819:206
137216	9.946	1.4765	300.179	912.569	PE 48:13%[M+Na]+	PE 48:13	[M+Na]+	C53H80NO8P	PE	VUCKUPVCLIQRDW-GCCQKIBKNA-N	CC\C=C/C\C=C/C\C=C/C\C=C/CCC(=O)OCC(COP(O)(=O)OCCN)OC(=O)CCC\C=C/C\C=C/C\C=C/C\C=C/C\C=C/C\C=C/C\C=C/C\C=C/C\C=C/CC	Class resolved		12.49	Testis_1_timsON_pos_1-38_1_5255	766.48199:376 771.50403:914 777.48999:1301 814.57501:333 830.56097:720 830.57001:796 831.565:344 831.56897:527 831.57397:118 831.58301:538 831.58801:387 912.573:441 912.59698:161
140874	13.191	1.5115	307.2	928.673	PE 48:5%[M+Na]+	PE 48:5	[M+Na]+	C53H96NO8P	PE	MXTXPZPGXYDMEC-GJCLIZKUNA-N	CCCCCCCC(=O)OCC(COP(O)(=O)OCCN)OC(=O)CCCCCCCCCCCCCCCCCCCCCCC\C=C/C\C=C/C\C=C/C\C=C/C\C=C/CC	Class resolved		12.56	Testis_2_timsON_pos_1-39_1_5256	575.50201:48 587.46503:25 592.41302:66 611.46997:61 615.49701:77 652.42902:49 745.599:59 764.54102:28 765.53497:79 765.53998:49 765.54401:99 765.55701:38 766.547:63 769.60999:49 782.539:22 786.65002:252 786.65399:49 787.64398:82 852.70001:44 869.604:20 869.61298:64 869.61798:188 870.617:11 871.617:86 876.74701:49 894.729:52 927.59302:45 927.651:52 927.66998:89 927.71802:56 927.72302:31 927.72803:38 927.73199:97 928.64899:73 928.66302:102 928.66803:389 928.67297:291 928.67798:327 928.68298:264 928.68701:412 928.69202:81 928.73102:106 928.73602:45 928.75:36
4134	10.554	-1	-1	916.595	PE 50:14%[M+H]+	PE 50:14	[M+H]+	C55H82NO8P	PE	OLASNWNIWLKNNU-JVCQOCSGNA-N	CC\C=C/C\C=C/C\C=C/C\C=C/C\C=C/C\C=C/C\C=C/C\C=C/C\C=C/CCCC(=O)OC(COC(=O)C\C=C/C\C=C/C\C=C/C\C=C/C\C=C/CC)COP(O)(=O)OCCN	Class resolved		18.99	160827_Kidney_normal_Pos_01	146.98012:31 463.18619:10 491.24615:31 506.35837:31 613.57428:10 629.53998:122 630.93555:10 651.53552:451 770.9657:10 775.47748:72 775.51672:311 831.99994:22 834.59436:826 835.59735:31 835.6463:31 899.58575:10 916.57092:71
4194	10.007	-1	-1	938.552	PE 50:14%[M+Na]+	PE 50:14	[M+Na]+	C55H82NO8P	PE	OLASNWNIWLKNNU-JVCQOCSGNA-N	CC\C=C/C\C=C/C\C=C/C\C=C/C\C=C/C\C=C/C\C=C/C\C=C/C\C=C/CCCC(=O)OC(COC(=O)C\C=C/C\C=C/C\C=C/C\C=C/C\C=C/CC)COP(O)(=O)OCCN	Class resolved		119.23	160902_Heart_EPA_Pos_10	86.09655:51 146.98505:41 184.05605:114 184.0771:219 506.36343:20 650.03186:10 651.53632:92 673.47717:92 673.52478:615 797.5199:474 798.5163:31 834.56097:126 834.58136:231 834.63434:218 856.60437:1304 856.69519:39 857.59155:82 857.61224:51 938.52643:51 938.58264:268
151070	12.399	1.5363	312.023	976.683	PE 52:9%[M+Na]+	PE 52:9	[M+Na]+	C57H96NO8P	PE	PVBYMOUIALMXPI-ZMPSJHJNNA-N	CCCCCCCC(=O)OCC(COP(O)(=O)OCCN)OC(=O)CCCCCCCCCCCCCCC\C=C/C\C=C/C\C=C/C\C=C/C\C=C/C\C=C/C\C=C/C\C=C/C\C=C/CC	Class resolved		8.79	Testis_2_timsON_pos_1-39_1_5256	617.521:52 650.42902:60 651.414:51 753.48999:73 793.604:11 793.63599:122 794.60797:57 795.612:24 809.64502:71 811.49298:84 814.521:55 835.664:55 873.586:52 873.61902:64 874.59698:100 874.61102:66 874.672:71 875.56598:49 875.62701:59 916.62799:12 917.61603:53 918.61298:63 932.57501:63 934.534:67 975.68903:71 975.69397:122 975.69897:34 976.66302:58 976.67798:353 976.68298:76 976.69299:131 976.698:80
11734	7.383	-1	-1	659.513	PE-Cer 16:1;2O/18:0;O%[M-H]-	PE-Cer 16:1;2O/18:0;O	[M-H]-	C36H73N2O6P	PE-Cer+O	KNGCQTKRBSUXLX-BYCLXTJYNA-N	CCCCCCCCCCCCCCCC(O)CC(=O)NC(COP(O)(=O)OCCN)C(O)\C=C\CCCCCCCCCCC	Chain resolved		93.4	Pooled_Neg_IterativeMSMS-r001	41.75745:112 78.95862:865 78.96501:85 140.01152:941 140.01846:221 241.21848:156 377.21323:201 508.43365:174 655.19714:105 655.52844:120 655.99231:146 656.94635:91 658.73688:74 659.51428:9737 659.55872:239 659.57159:409 659.62183:74 659.64172:165 659.65436:175 659.67212:149 659.87708:96 659.88763:92 659.91156:66
878	8.899	-1	-1	659.516	PE-Cer 18:1;2O/16:0%[M-H]-	PE-Cer 18:1;2O/16:0	[M-H]-	C36H73N2O6P	PE-Cer	JTVNQMOIYKXJKF-ORIPQNMZNA-N	CCCCCCCCCCCCCCCC(=O)NC(COP(O)(=O)OCCN)C(O)\C=C\CCCCCCCCCCCCC	Chain resolved		53.69	150724_Macrophage_AA_Neg_03	78.96305:51 81.72517:10 140.01147:133 367.23758:10 421.28687:10 627.53833:10 657.46497:20 659.52155:541
615	9.831	-1	-1	687.538	PE-Cer 18:1;2O/18:0%[M-H]-	PE-Cer 18:1;2O/18:0	[M-H]-	C38H77N2O6P	PE-Cer	ODXAYQMCAAQOSY-OWWNRXNENA-N	CCCCCCCCCCCCCCCCCC(=O)NC(COP(O)(=O)OCCN)C(O)\C=C\CCCCCCCCCCCCC	Chain resolved		117.29	160720_brain_normal_03_Neg	78.95943:20 140.00729:82 421.29758:10 668.92407:10 687.53174:563
15737	12.088	-1	-1	769.623	PE-Cer 18:1;2O/24:1%[M-H]-	PE-Cer 18:1;2O/24:1	[M-H]-	C44H87N2O6P	PE-Cer	SORHVKVBHXFRAM-AKTWBEBINA-N	CCCCCCCCCCCCC\C=C\C(O)C(COP(O)(=O)OCCN)NC(=O)CCCCCCCCCCC\C=C/CCCCCCCCCC	Chain resolved		86.92	Pooled_Neg_IterativeMSMS-r003	65.31518:403 78.95882:506 140.01248:1006 140.02103:65 282.435:99 282.44556:81 309.89709:183 318.32632:88 421.28241:186 464.86926:63 467.30286:118 481.32169:158 481.33679:83 608.7276:141 652.58618:147 675.06946:72 678.84552:99 678.90808:72 679.54126:202 679.55023:1068 679.57336:116 680.55182:137 680.55902:112 680.57281:83 681.56555:316 681.58179:139 688.5705:58 688.58081:64 701.27496:178 741.63995:123 741.65063:101 744.5647:97 764.30524:84 765.6203:216 769.58502:240 769.62158:5206 769.6355:2214 769.64691:808 769.6604:276 769.67029:231 769.68646:267 769.71271:185 769.74188:92 769.76526:124 769.78546:84 769.80353:74 769.81439:62 769.88837:72 770.02319:118 770.05939:72
2459	8.589	-1	-1	663.505	PE-Cer 33:0;2O%[M-H]-	PE-Cer 33:0;2O	[M-H]-	C35H73N2O7P	PE-Cer	MUONPSTVDIHFTH-UHFFFAOYNA-N	CCCCCCCCCCCCCCC(O)CC(=O)NC(COP(O)(=O)OCCN)C(O)CCCCCCCCCCCCC	Class resolved		155.75	191002_WT_Feces_2_Neg	89.02317:15 140.00967:99 152.99165:15 213.1833:35 411.30368:15 543.92743:15 589.52466:15 663.44904:34 663.49969:150
591	8.898	-1	-1	659.508	PE-Cer 34:1;2O%[M-H]-	PE-Cer 34:1;2O	[M-H]-	C36H73N2O6P	PE-Cer	NHBYEAXRJZNTBJ-PEZBUJJGNA-N	CCCCCCCCCCCCCCCC(O)C(COP(O)(=O)OCCN)NC(=O)CCCCCCC\C=C/CCCCCC	Class resolved		128.29	180922_Top16_70_fads2_Testis_1_Neg	78.95728:52 140.01123:169 657.41736:34 659.46857:141 659.51538:598
11688	6.269	-1	-1	657.497	PE-Cer 34:2;2O%[M-H]-	PE-Cer 34:2;2O	[M-H]-	C36H71N2O6P	PE-Cer	MBXCTJSOLRPRCT-LAQVZLGFNA-N	CCCCCCCCCCCCC\C=C\CC\C=C\C(O)C(COP(O)(=O)OCCN)NC(=O)CCCCCCCCCCC	Class resolved		5.16	Pooled_Neg_IterativeMSMS-r004	41.95609:155 41.95806:138 52.04328:57 52.04614:54 52.84877:96 69.11449:71 78.95928:391 78.96533:91 79.55337:68 130.33014:70 140.01219:266 141.01768:95 158.95679:61 170.91388:56 172.44318:213 260.4332:73 267.03491:192 316.28027:100 368.21951:86 394.16669:118 407.94196:205 448.91275:131 475.00476:120 484.10175:75 510.80521:69 521.46497:100 521.47595:80 543.7326:74 597.34302:122 597.35315:374 597.36792:107 598.34338:104 615.70276:62 634.63318:76 657.44415:80 657.49738:1524 657.51062:215 657.52112:119 657.54108:114
14887	12.067	-1	-1	743.606	PE-Cer 40:1;2O%[M-H]-	PE-Cer 40:1;2O	[M-H]-	C42H85N2O6P	PE-Cer	RBKICQUAUWYNSY-BENRWUELNA-N	CCCCCCCCCCCCCCCCCCCCCCCC(O)C(COP(O)(=O)OCCN)NC(=O)CCCCCCC\C=C/CCCC	Class resolved		35.69	Pooled_Neg_IterativeMSMS-r004	39.97745:7 60.48671:105 64.14782:67 91.02229:182 94.94057:128 122.03343:341 123.02174:933 123.0298:77 124.0242:127 140.01248:730 140.01939:133 142.19487:102 179.98232:57 192.73021:73 264.91992:64 305.17621:167 379.65967:80 419.85098:65 478.3476:60 515.34668:115 521.61133:235 521.62573:94 565.34198:88 566.01978:196 569.39398:79 581.92316:68 583.36694:77 631.41034:93 644.54071:86 652.58344:104 653.53296:230 653.55267:69 653.59277:321 653.61292:83 654.53528:119 655.50238:223 655.52026:91 679.54803:684 679.56787:174 680.56116:556 682.54205:105 682.55835:259 683.61896:353 683.64026:92 684.74261:129 690.58191:85 729.98438:81 730.70581:97 739.4715:93 739.90582:70 739.91675:57 740.77704:96 743.60724:10505 743.63892:639 743.64954:323 743.66559:375 743.6955:132 743.7063:114 743.71387:72 743.7406:108 743.76068:146 743.78094:90 743.80133:83 743.82452:115 743.89587:88 743.92468:119 744.01233:74 744.02893:125
14832	11.672	-1	-1	741.591	PE-Cer 40:2;2O%[M-H]-	PE-Cer 40:2;2O	[M-H]-	C42H83N2O6P	PE-Cer	ZFYATSPTBJPWRG-BQRABEQWNA-N	CCCCCCCCCCCCCCCCCCCCC\C=C\C(O)C(COP(O)(=O)OCCN)NC(=O)CCCCCCC\C=C/CCCC	Class resolved		17.83	Pooled_Neg_IterativeMSMS-r004	59.0129:73 73.02888:88 77.02504:193 78.95905:264 78.96453:85 123.02198:647 140.01266:346 140.02086:82 186.96014:117 191.42932:60 293.07947:114 293.17331:403 293.1839:83 402.11911:61 603.85748:96 633.41187:196 737.04767:99 741.56226:94 741.58539:940 741.59741:1562 741.61572:266 741.63782:175
1177	9.052	-1	-1	753.552	PE-Cer 40:4;2O%[M-H]-	PE-Cer 40:4;2O	[M-H]-	C42H79N2O7P	PE-Cer	COSPUBZDMCNLBR-VYDMXMHHNA-N	CCCCCCC\C=C/CCCCCCCC(=O)NC(COP(O)(=O)OCCN)C(O)C(O)CCC\C=C\CC\C=C\CC\C=C\CCCCCC	Class resolved		117.48	180922_Top16_70_fads2_WAT_1_Neg	140.00468:4 255.2281:13 293.21207:9 753.58765:9
2110	13.046	-1	-1	757.62	PE-Cer 41:1;2O%[M-H]-	PE-Cer 41:1;2O	[M-H]-	C43H87N2O6P	PE-Cer	OUQGFHYIZSPLTL-JMUUFCRMNA-N	CCCCCCCCCCCCCCCCCCC(=O)NC(COP(O)(=O)OCCN)C(O)\C=C\CCCCCCCCCCCCCCCCC	Class resolved		115.15	190909_Tsugawa_NIST_Plasma_Normal_4_Neg	87.0415:10 100.93102:24 131.03268:10 140.0116:36 159.97412:12 219.96074:10 223.08989:36 380.0939:12 651.53088:10 757.57471:36 757.62878:63
3431	13.004	-1	-1	771.633	PE-Cer 42:1;2O%[M-H]-	PE-Cer 42:1;2O	[M-H]-	C44H89N2O6P	PE-Cer	FZGLONNUVYJCEF-MHAUTQJVNA-N	CCCCCCCCCCCCCCCCCCCC(=O)NC(COP(O)(=O)OCCN)C(O)\C=C\CCCCCCCCCCCCCCCCC	Class resolved		356.62	180913_Top16_70_fads2_Adr_G_3_Neg	140.00543:156 255.23035:17 283.25058:34 295.26129:15 310.27203:34 603.67426:17 696.40631:15 769.22772:34 771.62939:1534 771.7229:51
3416	12.005	-1	-1	769.633	PE-Cer 42:2;2O%[M-H]-	PE-Cer 42:2;2O	[M-H]-	C44H87N2O6P	PE-Cer	LFABSFOVADNTRZ-YVCOGYDTNA-N	CCCCCCCCCCCCCCCC(O)C(COP(O)(=O)OCCN)NC(=O)CCCCCCCCCCC\C=C/C\C=C/CCCCCCC	Class resolved		122.38	180913_Top16_70_fads2_Adr_G_3_Neg	107.99085:7 140.0071:53 142.38167:7 149.99767:17 309.2601:9 438.46912:7 713.63531:7 767.14441:9 767.41632:7 769.60901:440 769.74127:17
16245	12.162	-1	-1	783.636	PE-Cer 43:2;2O%[M-H]-	PE-Cer 43:2;2O	[M-H]-	C45H89N2O6P	PE-Cer	OKXJGTSFHSUKFA-XOMYGGGSNA-N	CCCCCCCCCCCCCCCCCCCCCCCC(O)C(COP(O)(=O)OCCN)NC(=O)CCCCCCC\C=C/C\C=C/CCCC	Class resolved		7.54	Pooled_Neg_IterativeMSMS-r006	39.98049:19 59.01292:157 59.01538:57 59.63229:105 61.45708:63 63.90712:69 117.01987:134 117.02327:139 118.05258:108 119.03573:495 119.04451:65 131.38309:183 133.04922:245 140.01085:68 140.33162:63 147.23703:72 148.36453:74 156.46596:214 161.13603:114 162.39311:118 197.05937:61 197.38284:150 225.99452:66 237.02917:74 258.90714:68 355.24966:299 368.72324:59 379.37546:230 384.74982:56 402.32578:209 409.27716:192 441.69864:86 494.36441:243 498.00052:81 507.6369:74 512.00238:475 552.2392:113 564.96875:81 580.39471:117 581.39038:117 584.17029:148 611.06989:74 637.02478:69 645.12952:71 674.74432:59 694.64117:142 695.96918:60 699.37555:68 699.41693:57 703.51953:103 722.56506:97 723.45148:89 723.54352:112 744.79865:64 754.65955:175 755.651:68 759.75769:273 772.46356:137 781.05194:77 781.80481:122 782.93164:113 783.63605:1296 783.65161:575 783.6875:282 783.69592:304 783.76141:83
174626	14.221	1.4476	294.671	839.702	PE-Cer 47:2;2O%[M-H]-	PE-Cer 47:2;2O	[M-H]-	C49H97N2O6P	PE-Cer	SJGAKMZWJGULBU-KBYGSKCXNA-N	CCCCCCCCCCCCCCCCCCCCC(=O)NC(COP(O)(=O)OCCN)C(O)\C=C\CC\C=C\CCCCCCCCCCCCCCCCC	Class resolved		6.06	Muscle_3_timsON_neg_1-19_1_5452	46.443:9 63.965:9 88.084:9 130.45799:9 139.964:9 246.353:9 324.70999:9 495.47198:133 518.76099:11 582.34302:159 757.70898:85 779.54199:85 839.69702:128
110670	8.624	1.1841	242.421	619.424	PEtOH 14:0_14:0%[M-H]-	PEtOH 14:0_14:0	[M-H]-	C33H65O8P	PEtOH	ZLCVKSZXEPHRAZ-UHFFFAOYNA-N	CCCCCCCCCCCCCC(=O)OCC(COP(O)(=O)OCC)OC(=O)CCCCCCCCCCCCC	Chain resolved		14.05	Lung_1_timsON_neg_1-5_1_5438	227.201:417 228.813:35 391.215:290 391.224:176 474.94699:16 547.93201:17 619.41602:126 619.42798:107
119814	9.105	1.2164	248.805	647.456	PEtOH 14:0_16:0%[M-H]-	PEtOH 14:0_16:0	[M-H]-	C35H69O8P	PEtOH	JSCIUWVWNFVKMW-UHFFFAOYNA-N	CCCCCCCCCCCCCCCC(=O)OC(COC(=O)CCCCCCCCCCCCC)COP(O)(=O)OCC	Chain resolved		25.77	Lung_1_timsON_neg_1-5_1_5438	227.19901:451 255.228:2165 255.233:389 281.923:62 289.79401:62 363.18701:819 384.242:1402 391.215:985 392.26999:146 393.354:770 411.19601:319 647.40302:340
119113	8.707	1.2075	246.986	645.44	PEtOH 14:0_16:1%[M-H]-	PEtOH 14:0_16:1	[M-H]-	C35H67O8P	PEtOH	BMLGSLRBEXDPAJ-ICFOKQHNNA-N	CCCCCCCCCCCCCC(=O)OCC(COP(O)(=O)OCC)OC(=O)CCCCCCC\C=C/CCCCCC	Chain resolved		35.83	Lung_1_timsON_neg_1-5_1_5438	61.229:35 227.19901:312 227.20399:335 253.21201:853 391.72299:315 645.43201:502
131390	8.694	1.2383	252.975	685.468	PEtOH 15:0_18:2%[M-H]-	PEtOH 15:0_18:2	[M-H]-	C38H71O8P	PEtOH	YCYSLCGUSCJWHY-SESCJMQFNA-N	CCCCCCCCCCCCCCC(=O)OCC(COP(O)(=O)OCC)OC(=O)CCCCCCC\C=C/C\C=C/CCCCC	Chain resolved		18.62	SI_3_timsON_neg_1-43_1_5476	109.699:32 241.215:405 241.44701:158 241.548:90 279.22101:656 279.229:2384 327.52499:32 424.022:36 427.21899:32 596.38397:32 647.27399:32 683.45599:534 685.46802:312 685.47198:620 685.47601:240
1004	8.658	-1	-1	675.495	PEtOH 16:0_16:0%[M-H]-	PEtOH 16:0_16:0	[M-H]-	C37H73O8P	PEtOH	UYHAERNXVVKSCT-UHFFFAOYNA-N	CCCCCCCCCCCCCCCC(=O)OCC(COP(O)(=O)OCC)OC(=O)CCCCCCCCCCCCCCC	Chain resolved		68.46	180913_Top16_70_fads2_Ear_2_Neg	78.96592:17 140.00061:52 181.02054:17 255.21259:51 255.22603:263 262.81158:15 363.2373:15 437.24847:34 613.48566:15 675.49701:228 675.58453:34
998	8.309	-1	-1	673.48	PEtOH 16:0_16:1%[M-H]-	PEtOH 16:0_16:1	[M-H]-	C37H71O8P	PEtOH	MLHVKKWOXVSPDG-VLGSPTGONA-N	CCCCCCCCCCCCCCCC(=O)OCC(COP(O)(=O)OCC)OC(=O)CCCCCCC\C=C/CCCCCC	Chain resolved		60.18	180913_Top16_70_fads2_Ear_1_Neg	124.99252:17 227.19554:34 253.21341:369 255.23251:185 267.21744:17 281.24313:69 419.24152:17 435.24454:52 437.25681:34 673.46759:130
758	10.503	-1	-1	703.534	PEtOH 16:0_18:0%[M-H]-	PEtOH 16:0_18:0	[M-H]-	C39H77O8P	PEtOH	PYYNOSSAGPCWGB-UHFFFAOYNA-N	CCCCCCCCCCCCCCCCCC(=O)OC(COC(=O)CCCCCCCCCCCCCCC)COP(O)(=O)OCC	Chain resolved		20.51	151209_yasuda_HEK_Ctr_never_Neg	94.98408:5 220.34796:5 243.19:5 253.21933:25 254.21947:15 255.23059:51 256.23016:36 257.23169:15 281.24829:82 282.2525:92 283.25372:87 284.2496:31 420.2742:10 421.27563:10 436.27505:10 438.28732:15 465.31232:10 703.52917:107
1102	8.737	-1	-1	701.51	PEtOH 16:0_18:1%[M-H]-	PEtOH 16:0_18:1	[M-H]-	C39H75O8P	PEtOH	JCABVIFDXFFRMT-VXPUYCOJNA-N	CCCCCCCCCCCCCCCC(=O)OCC(COP(O)(=O)OCC)OC(=O)CCCCCCC\C=C/CCCCCCCC	Chain resolved		118.71	180913_Top16_70_fads2_Ear_1_Neg	124.99107:17 124.99734:52 181.02246:34 253.21365:69 255.22829:516 280.34573:17 280.3645:34 281.24106:974 282.24619:34 437.19858:17 437.25137:52 445.27585:17 463.27466:52 699.24023:17 701.4967:386
1056	8.588	-1	-1	699.494	PEtOH 16:0_18:2%[M-H]-	PEtOH 16:0_18:2	[M-H]-	C39H73O8P	PEtOH	PVQVBWDPYRLAQO-SESCJMQFNA-N	CCCCCCCCCCCCCCCC(=O)OCC(COP(O)(=O)OCC)OC(=O)CCCCCCC\C=C/C\C=C/CCCCC	Chain resolved		393.07	160907_Small_Intestine_DHA_Neg_11	124.99905:41 173.5778:10 181.02692:51 254.42004:21 255.23091:1039 275.30591:22 278.36258:32 279.23193:3077 419.26053:31 437.26132:153 461.26282:62 687.95728:10 699.45184:72 699.50037:607
7966	8.68	-1	-1	697.48	PEtOH 16:0_18:3%[M-H]-	PEtOH 16:0_18:3	[M-H]-	C39H71O8P	PEtOH	ACXYPVWBEVEQST-WBEIKAEVNA-N	CCCCCCCCCCCCCCCC(=O)OCC(COP(O)(=O)OCC)OC(=O)CCCCCCC\C=C/C\C=C/C\C=C/CC	Chain resolved		52.79	SI_3_timsOFF_neg_1-43_1_5526	152.9957:50 181.02654:53 227.20035:67 233.22496:58 254.22473:34 255.2339:472 256.23358:182 277.21783:1262 278.22092:48 278.38498:35 279.23102:257 281.82034:26 284.27722:57 437.26736:45 697.47217:94
145474	13.362	1.3159	268.506	731.573	PEtOH 16:0_20:0%[M-H]-	PEtOH 16:0_20:0	[M-H]-	C41H81O8P	PEtOH	NOIUHUWDOLTBHG-UHFFFAOYNA-N	CCCCCCCCCCCCCCCCCCCC(=O)OC(COC(=O)CCCCCCCCCCCCCCC)COP(O)(=O)OCC	Chain resolved		33.28	Brain_1_timsON_neg_1-14_1_5447	254.782:12 255.22501:317 255.228:40 256.229:217 283.255:74 283.26099:138 284.15799:56 311.284:565 311.28699:70 311.29199:284 311.34:11 312.11801:11 312.233:28 312.289:364 312.29199:236 312.29501:152 312.297:122 432.91501:11 647.44397:145 664.50201:12 712.89398:11 730.52301:67 730.53998:68 730.55701:297 730.56097:297 730.56598:84 730.96899:32 731.27698:11 731.55603:180 731.565:55 731.586:228 731.81799:47
8307	10.764	-1	-1	729.553	PEtOH 16:0_20:1%[M-H]-	PEtOH 16:0_20:1	[M-H]-	C41H79O8P	PEtOH	IWIAPGDMJVJWGX-VXPUYCOJNA-N	CCCCCCCCCCCCCCCC(=O)OCC(COP(O)(=O)OCC)OC(=O)CCCCCCCCC\C=C/CCCCCCCC	Chain resolved		28.41	Brain_3_timsOFF_neg_1-16_1_5499	227.20042:44 255.23309:263 256.23975:50 279.25482:48 282.25018:76 283.26291:105 305.2493:41 309.28299:86 311.29791:84 419.25626:217 420.25601:51 435.25424:41 437.27155:49 445.26627:58 447.28418:45 491.57318:27 728.59955:42 729.54523:53
143389	9.06	1.2769	260.583	725.499	PEtOH 16:0_20:3%[M-H]-	PEtOH 16:0_20:3	[M-H]-	C41H75O8P	PEtOH	OJSXBQGMOSNZDZ-WBEIKAEVNA-N	CCCCCCCCCCCCCCCC(=O)OCC(COP(O)(=O)OCC)OC(=O)CCCCCCCCC\C=C/C\C=C/C\C=C/CC	Chain resolved		102.79	SI_3_timsON_neg_1-43_1_5476	255.22501:207 255.228:598 255.233:607 255.23801:598 256.974:92 279.22601:556 279.229:418 279.23199:676 279.25299:225 280.229:662 280.92801:83 282.935:216 305.12:143 305.237:1145 305.23901:584 305.242:4598 305.245:630 305.259:625 305.547:106 305.802:138 305.94299:184 306.23499:437 306.246:248 306.46201:179 307.254:510 400.19901:41 419.242:322 419.25201:487 437.26099:198 438.25601:501 651.95898:41 725.495:607 725.49902:267 725.50403:221 725.508:644 725.51202:1531 725.55902:345 725.95203:55
1602	9.845	-1	-1	723.503	PEtOH 16:0_20:4%[M-H]-	PEtOH 16:0_20:4	[M-H]-	C41H73O8P	PEtOH	QTIJJMLOUMWMQQ-BUPHOURSNA-N	CCCCCCCCCCCCCCCC(=O)OCC(COP(O)(=O)OCC)OC(=O)CCCCCC\C=C/C\C=C/C\C=C/C\C=C/CC	Chain resolved		372.6	180913_Top16_70_WT_Bat_1_Neg	140.01855:15 255.2179:17 279.22046:34 303.21634:34 462.2634:15 723.46619:17 723.51898:34
1142	8.323	-1	-1	721.479	PEtOH 16:0_20:5%[M-H]-	PEtOH 16:0_20:5	[M-H]-	C41H71O8P	PEtOH	HNDCGTQVEAVDFF-RPDQQLRBNA-N	CCCCCCCCCCCCCCCC(=O)OCC(COP(O)(=O)OCC)OC(=O)CCC\C=C/C\C=C/C\C=C/C\C=C/C\C=C/CC	Chain resolved		213.93	160907_Small_Intestine_EPA_Neg_10	123.11653:10 181.02922:20 255.2338:306 255.26085:10 257.22363:112 271.21545:10 301.21613:528 437.25955:92 721.48126:235
8494	8.823	-1	-1	747.497	PEtOH 16:0_22:6%[M-H]-	PEtOH 16:0_22:6	[M-H]-	C43H73O8P	PEtOH	KCEJKALZJJKGHV-XNTSSJFKNA-N	CCCCCCCCCCCCCCCC(=O)OCC(COP(O)(=O)OCC)OC(=O)CC\C=C/C\C=C/C\C=C/C\C=C/C\C=C/C\C=C/CC	Chain resolved		187.11	SI_1_timsOFF_neg_1-41_1_5524	181.02687:135 181.04315:28 189.16399:68 191.10735:60 211.20457:58 221.15659:30 239.2034:61 249.1868:52 249.21414:53 250.189:36 255.20921:67 255.23312:1984 255.54829:29 255.63843:36 256.23523:141 259.30258:26 279.23431:221 281.24805:85 281.61725:25 282.24811:55 283.24216:800 284.2449:229 305.24741:218 306.24905:34 327.19748:54 327.23285:3707 327.27237:30 327.37885:35 327.40665:25 327.50937:26 327.91666:32 328.18262:24 328.23682:624 328.30566:25 328.58105:34 328.88577:35 329.24014:46 329.4725:26 329.49344:25 363.33246:26 391.22897:54 417.24362:44 418.24451:81 419.2543:33 437.26663:423 438.27097:263 439.27371:42 477.27933:47 491.229:34 509.26447:57 510.17981:42 562.39709:36 673.51733:29 745.49445:42 746.47339:39 747.49475:466
990	8.031	-1	-1	671.458	PEtOH 16:1_16:1%[M-H]-	PEtOH 16:1_16:1	[M-H]-	C37H69O8P	PEtOH	BHQKOVPFLAAQTH-IQRFGFHNNA-N	CCCCCC\C=C/CCCCCCCC(=O)OCC(COP(O)(=O)OCC)OC(=O)CCCCCCC\C=C/CCCCCC	Chain resolved		29.79	180913_Top16_70_fads2_Ear_1_Neg	124.98946:6 168.33563:6 227.19145:11 253.20912:319 279.23141:29 339.29895:6 339.30151:11 353.33881:11 417.23993:11 435.21262:6 435.24188:39 671.44244:39 671.45337:59 671.49695:17
135211	9.36	1.2618	257.694	699.489	PEtOH 16:1_18:1%[M-H]-	PEtOH 16:1_18:1	[M-H]-	C39H73O8P	PEtOH	SQEHUBDFCCVGCJ-FRKBGCJLNA-N	CCCCCCCC\C=C/CCCCCCCC(=O)OC(COC(=O)CCCCCCC\C=C/CCCCCC)COP(O)(=O)OCC	Chain resolved		34.38	SI_1_timsON_neg_1-41_1_5474	87.413:30 90.408:30 114.502:30 167.11501:30 209.88499:30 233.68401:30 253.215:234 253.392:37 255.088:254 255.228:700 255.23:1072 255.233:181 255.897:177 256.23199:432 277.211:509 280.65701:214 280.79501:291 281.17499:84 281.22501:556 281.23599:1209 281.23901:110 281.241:4085 281.24399:1831 281.24701:1469 281.25699:33 281.26501:30 281.54999:141 281.79999:144 282.245:904 282.24799:552 282.78101:248 283.397:114 284.16901:67 284.44199:144 419.245:311 435.26401:489 435.96899:174 436.00201:147 437.125:77 437.25101:536 437.258:680 437.26099:398 474.944:30 477.90701:30 507.31:402 699.49298:408
1083	8.116	-1	-1	697.475	PEtOH 16:1_18:2%[M-H]-	PEtOH 16:1_18:2	[M-H]-	C39H71O8P	PEtOH	KBECNAZMRONTEA-FKDBMLBBNA-N	CCCCCC\C=C/CCCCCCCC(=O)OCC(COP(O)(=O)OCC)OC(=O)CCCCCCC\C=C/C\C=C/CCCCC	Chain resolved		41.65	180913_Top16_70_WT_Ear_2_Neg	124.99427:17 125.00525:17 235.1942:15 253.21184:150 254.92857:15 279.19217:17 279.22498:129 281.2439:34 362.33255:52 435.24301:34 443.25211:15 461.24054:17 697.47437:90
8118	9.149	-1	-1	713.512	PEtOH 17:0_18:2%[M-H]-	PEtOH 17:0_18:2	[M-H]-	C40H75O8P	PEtOH	PCHWCFCQFXCXFC-RYKNKZFFNA-N	CCCCCCCCCCCCCCCCC(=O)OCC(COP(O)(=O)OCC)OC(=O)CCCCCCC\C=C/C\C=C/CCCCC	Chain resolved		68.4	SI_2_timsOFF_neg_1-42_1_5525	179.05659:98 181.02773:124 228.19949:38 241.8839:33 250.96559:51 253.21466:38 255.23262:135 267.23135:64 269.24652:699 279.23392:1997 279.91537:29 280.23679:377 281.23837:118 281.43365:25 282.23914:40 304.23724:64 310.28:40 425.24921:66 433.29449:62 443.25961:39 451.28055:136 452.28928:63 534.46796:45 713.50861:62
742	11.872	-1	-1	731.573	PEtOH 18:0_18:0%[M-H]-	PEtOH 18:0_18:0	[M-H]-	C41H81O8P	PEtOH	IPSYLHZJPVDMHR-UHFFFAOYNA-N	CCCCCCCCCCCCCCCCCC(=O)OCC(COP(O)(=O)OCC)OC(=O)CCCCCCCCCCCCCCCCC	Chain resolved		129.43	160720_brain_DHA_15_Neg	196.0367:8 255.22995:4 268.27054:8 281.25018:63 282.24728:137 283.25327:75 284.25629:31 309.27469:47 310.28296:63 311.2879:39 312.28696:18 419.26007:4 420.28632:6 438.28503:6 439.30771:6 447.30505:6 448.31128:8 449.31567:8 464.32153:8 465.31628:20 466.32733:12 467.30591:10 731.57202:137
738	10.36	-1	-1	729.553	PEtOH 18:0_18:1%[M-H]-	PEtOH 18:0_18:1	[M-H]-	C41H79O8P	PEtOH	LFYQADSKGJQQJD-XDOYNYLZNA-N	CCCCCCCCCCCCCCCCCC(=O)OCC(COP(O)(=O)OCC)OC(=O)CCCCCCC\C=C/CCCCCCCC	Chain resolved		86.26	160720_brain_DHA_13_Neg	159.89301:10 227.19891:20 253.10262:21 255.2261:289 281.2485:20 283.26108:61 284.27124:10 491.32886:10 729.5896:31
1177	9.117	-1	-1	727.526	PEtOH 18:0_18:2%[M-H]-	PEtOH 18:0_18:2	[M-H]-	C41H77O8P	PEtOH	GIHVNXHYAIKGGD-DYMXKLMANA-N	CCCCCCCCCCCCCCCCCC(=O)OCC(COP(O)(=O)OCC)OC(=O)CCCCCCC\C=C/C\C=C/CCCCC	Chain resolved		410.53	160907_Small_Intestine_EPA_Neg_10	115.91826:10 125.00253:51 176.60663:10 181.02739:51 256.1973:10 278.39862:22 279.23267:1923 283.26248:861 437.26541:10 447.28613:31 461.27008:31 465.29416:153 727.5274:563
153246	13.62	1.3704	279.433	759.596	PEtOH 18:0_20:0%[M-H]-	PEtOH 18:0_20:0	[M-H]-	C43H85O8P	PEtOH	WPVDZGYIOSBYRR-UHFFFAOYNA-N	CCCCCCCCCCCCCCCCCCCC(=O)OC(COC(=O)CCCCCCCCCCCCCCCCC)COP(O)(=O)OCC	Chain resolved		10.14	LI_2_timsON_neg_1-45_1_5478	206.373:15 206.537:15 257.23499:129 283.258:209 311.289:224 312.29501:152 320.17099:100 388.24701:155 758.59601:287
8607	12.043	-1	-1	757.582	PEtOH 18:0_20:1%[M-H]-	PEtOH 18:0_20:1	[M-H]-	C43H83O8P	PEtOH	DNJGSERAVXZTHX-VZCXRCSSNA-N	CCCCCCCCCCCCCCCCCC(=O)OCC(COP(O)(=O)OCC)OC(=O)CCCCCCCCC\C=C/CCCCCCCC	Chain resolved		46.37	Brain_1_timsOFF_neg_1-14_1_5497	235.08386:42 253.0938:98 254.95686:55 255.21332:48 255.23288:906 255.93974:33 256.23486:50 257.23914:35 281.25171:32 283.23172:62 283.26556:558 284.27133:100 285.96655:29 306.25284:102 309.27805:261 310.27866:58 311.29663:126 334.27951:64 337.31226:50 339.32794:77 340.32877:28 419.25565:58 463.30737:28 475.31723:59 480.72342:41 493.32193:42 757.58441:27
1270	9.33	-1	-1	753.551	PEtOH 18:0_20:3%[M-H]-	PEtOH 18:0_20:3	[M-H]-	C43H79O8P	PEtOH	IUCYUYKXGDNWGK-COSYBTHANA-N	CCCCCCCCCCCCCCCCCC(=O)OCC(COP(O)(=O)OCC)OC(=O)CCCCCCCCC\C=C/C\C=C/C\C=C/CC	Chain resolved		82.24	160907_Small_Intestine_normal_Neg_01_2	283.26294:184 304.28308:21 305.24869:451 387.12271:10 465.28604:31 753.54639:173
1263	9.079	-1	-1	751.522	PEtOH 18:0_20:4%[M-H]-	PEtOH 18:0_20:4	[M-H]-	C43H77O8P	PEtOH	JLDTYJXOTVXUJQ-KOAVGRMINA-N	CCCCCCCCCCCCCCCCCC(=O)OCC(COP(O)(=O)OCC)OC(=O)CCCCCC\C=C/C\C=C/C\C=C/C\C=C/CC	Chain resolved		334.76	160907_Small_Intestine_AA_Neg_17	78.96048:36 124.99953:56 181.02708:102 205.18549:10 205.19559:56 257.23621:5 259.24289:194 282.38318:31 283.26355:1620 285.21658:20 301.21466:21 303.22852:2842 447.28302:66 465.29083:255 467.25601:20 485.26587:20 727.59692:5 751.51709:1240
1256	8.754	-1	-1	749.509	PEtOH 18:0_20:5%[M-H]-	PEtOH 18:0_20:5	[M-H]-	C43H75O8P	PEtOH	VOJTWODBPDBYJL-GUWKAZHKNA-N	CCCCCCCCCCCCCCCCCC(=O)OCC(COP(O)(=O)OCC)OC(=O)CCC\C=C/C\C=C/C\C=C/C\C=C/C\C=C/CC	Chain resolved		422.19	160907_Small_Intestine_EPA_Neg_06	177.08733:10 181.02582:71 191.18446:10 257.22833:102 283.26254:377 301.21371:337 425.76666:20 465.29974:51 749.50842:184
3414	11.267	-1	-1	769.58	PEtOH 18:0_21:2%[M-H]-	PEtOH 18:0_21:2	[M-H]-	C44H83O8P	PEtOH	SQMTVOYNOTWFDY-RDTMPOLENA-N	CCCCCCCCCCCCCCCCCC(=O)OCC(COP(O)(=O)OCC)OC(=O)CCCCCCCCC\C=C/C\C=C/CCCCCC	Chain resolved		65.77	180913_Top16_70_WT_Adr_G_3_Neg	175.06801:5 255.2189:5 281.24768:11 283.25974:11 305.23825:11 307.2482:11 321.24097:5 329.22766:6 331.25626:11 665.49933:5 693.51086:5 705.77777:5 725.51434:5 769.48364:6 769.57697:23
158419	11.229	1.3378	272.672	777.555	PEtOH 18:0_22:5%[M-H]-	PEtOH 18:0_22:5	[M-H]-	C45H79O8P	PEtOH	HPFROIQVMDZPJQ-PJFJFMIDNA-N	CCCCCCCCCCCCCCCCCC(=O)OCC(COP(O)(=O)OCC)OC(=O)CCCCC\C=C/C\C=C/C\C=C/C\C=C/C\C=C/CC	Chain resolved		27.25	Skin_2_timsON_neg_1-21_1_5454	163.01801:9 228.588:9 283.237:99 283.44:9 283.79501:20 327.22699:135 327.23499:141 327.73999:11 329.23801:160 330.271:21 466.30899:55 467.17899:21 473.314:77 511.362:134 527.38599:39 529.63098:9 545.37402:104 776.54303:213 776.547:221 776.55603:59 776.62201:80 777.54199:117
157765	9.331	1.3251	270.099	775.518	PEtOH 18:0_22:6%[M-H]-	PEtOH 18:0_22:6	[M-H]-	C45H77O8P	PEtOH	ZCRBXMWUQSNWQZ-HWTVQNLDNA-N	CCCCCCCCCCCCCCCCCC(=O)OCC(COP(O)(=O)OCC)OC(=O)CC\C=C/C\C=C/C\C=C/C\C=C/C\C=C/C\C=C/CC	Chain resolved		148.57	SI_3_timsON_neg_1-43_1_5476	94.841:40 107.61:40 181.021:705 283.23401:531 283.237:1473 283.25299:844 283.255:2259 283.258:3335 283.26099:353 283.65302:121 283.74701:89 284.086:379 284.23901:571 284.241:964 284.24399:473 284.26001:719 284.367:45 284.48199:366 285.70801:112 287.09:85 310.29099:112 310.716:143 326.79099:348 326.819:40 327.224:5383 327.22699:6434 327.229:1075 327.23199:460 327.24899:1107 327.72601:40 328.03299:317 328.07599:45 328.20499:40 328.22601:656 328.23099:1330 328.24899:393 328.25101:187 328.29199:40 328.52399:210 329.229:277 329.29501:98 329.315:45 332.39301:40 332.41599:353 447.276:1460 465.241:545 465.28601:661 465.289:357 465.29599:259 466.29901:442 466.45999:40 491.24899:473 509.255:522 509.26199:357 767.15002:40 773.51898:348 775.50897:1728 775.51398:1321 775.51801:660 775.52698:304 775.53101:487 775.54901:397 775.62:504
144068	9.441	1.2845	262.134	727.521	PEtOH 18:1_18:1%[M-H]-	PEtOH 18:1_18:1	[M-H]-	C41H77O8P	PEtOH	JSNRLDUOKDFFEU-WRBBJXAJNA-N	CCCCCCCC\C=C/CCCCCCCC(=O)OCC(COP(O)(=O)OCC)OC(=O)CCCCCCC\C=C/CCCCCCCC	Chain resolved		208.77	SI_3_timsON_neg_1-43_1_5476	281.20099:295 281.241:2295 281.24399:741 281.42001:116 282.24799:1031 282.33801:52 284.65601:52 304.229:289 305.23401:361 420.25299:220 450.875:25 463.26999:267 657.33502:25 727.513:215 727.521:342
1189	8.484	-1	-1	725.504	PEtOH 18:1_18:2%[M-H]-	PEtOH 18:1_18:2	[M-H]-	C41H75O8P	PEtOH	IJPMOSXNOASREV-ZFUXOTDWNA-N	CCCCCCCC\C=C/CCCCCCCC(=O)OCC(COP(O)(=O)OCC)OC(=O)CCCCCCC\C=C/C\C=C/CCCCC	Chain resolved		286.56	180913_Top16_70_WT_Ear_2_Neg	99.59049:17 124.99425:52 181.01886:52 278.3515:34 279.22726:1229 281.24149:802 430.26596:17 443.23724:34 445.27975:34 461.25851:52 463.26962:93 725.50928:539
819	10.469	-1	-1	755.565	PEtOH 18:1_20:1%[M-H]-	PEtOH 18:1_20:1	[M-H]-	C43H81O8P	PEtOH	BSGUESICNADDEU-XNMGEWHANA-N	CCCCCCCC\C=C/CCCCCCCCCC(=O)OC(COC(=O)CCCCCCC\C=C/CCCCCCCC)COP(O)(=O)OCC	Chain resolved		88.28	160720_brain_DHA_14_Neg	253.09483:31 255.22957:288 255.26112:21 269.28333:10 281.24738:345 283.28369:10 309.27914:41
814	10.928	-1	-1	753.552	PEtOH 18:1_20:2%[M-H]-	PEtOH 18:1_20:2	[M-H]-	C43H79O8P	PEtOH	UNKMPWMAQIVAPG-KTOLDPATNA-N	CCCCCCCC\C=C/CCCCCCCC(=O)OCC(COP(O)(=O)OCC)OC(=O)CCCCCCCCC\C=C/C\C=C/CCCCC	Chain resolved		86.41	160720_brain_DHA_12_Neg	274.2128:10 281.24579:31 303.23041:102 304.23126:82 305.23621:20 307.26343:143 308.2709:102 309.28:61 448.31454:10 461.2894:20 463.31293:31 466.32455:20 467.32449:41 693.60132:10 753.54144:216 753.5647:134
1173	8.631	-1	-1	751.54	PEtOH 18:1_20:3%[M-H]-	PEtOH 18:1_20:3	[M-H]-	C43H77O8P	PEtOH	GPIZQCJFIIUKMR-IAMXBNBSNA-N	CCCCCCCC\C=C/CCCCCCCC(=O)OCC(COP(O)(=O)OCC)OC(=O)CCCCCCCCC\C=C/C\C=C/C\C=C/CC	Chain resolved		54.78	180922_Top16_70_fads2_WAT_2_Neg	142.99557:7 199.1606:9 275.19418:7 281.24554:26 293.27664:7 305.23376:9 619.91724:7 669.44525:9 705.56238:7 751.55566:17
8795	8.679	-1	-1	775.524	PEtOH 18:1_22:5%[M-H]-	PEtOH 18:1_22:5	[M-H]-	C45H77O8P	PEtOH	GBGDXXVNOJBCTO-ZCTVJTOJNA-N	CCCCCCCC\C=C/CCCCCCCC(=O)OCC(COP(O)(=O)OCC)OC(=O)CCCCC\C=C/C\C=C/C\C=C/C\C=C/C\C=C/CC	Chain resolved		58.74	SI_2_timsOFF_neg_1-42_1_5525	205.9787:47 214.18858:56 241.2166:167 281.24829:575 282.25:101 327.23334:80 329.24966:68 353.32178:61 377.20618:60 377.23233:49 480.30911:24 504.23047:46 511.31659:58 551.31311:52 672.46582:37 775.52655:113
157125	8.871	1.3182	268.712	773.497	PEtOH 18:1_22:6%[M-H]-	PEtOH 18:1_22:6	[M-H]-	C45H75O8P	PEtOH	QYNMSJMQHJSUJU-SAAPQSIFNA-N	CCCCCCCC\C=C/CCCCCCCC(=O)OCC(COP(O)(=O)OCC)OC(=O)CC\C=C/C\C=C/C\C=C/C\C=C/C\C=C/C\C=C/CC	Chain resolved		59.93	SI_3_timsON_neg_1-43_1_5476	140.632:19 189.16499:196 242.12:19 256.168:19 260.89801:19 281.23901:552 281.241:955 281.24399:658 281.24701:181 281.478:58 282.24799:307 283.23401:317 283.69901:112 327.224:438 327.22699:1548 327.229:295 327.62:108 327.82101:69 327.85501:19 327.99899:106 328.203:39 328.23099:82 334.63501:125 351.651:19 443.74799:19 445.26599:144 463.27701:233 509.255:224 510.258:125 511.92801:22 618.64203:19 685.47198:252 686.47699:110 773.492:729 773.49701:334 773.50098:190 773.50598:378 773.51001:300
1177	8.21	-1	-1	723.496	PEtOH 18:2_18:2%[M-H]-	PEtOH 18:2_18:2	[M-H]-	C41H73O8P	PEtOH	XYSXTPSWFGGRMW-KWXKLSQINA-N	CCCCC\C=C/C\C=C/CCCCCCCC(=O)OCC(COP(O)(=O)OCC)OC(=O)CCCCCCC\C=C/C\C=C/CCCCC	Chain resolved		218.18	180913_Top16_70_fads2_Ear_1_Neg	124.98635:17 124.99889:127 181.02055:102 278.35104:115 279.22678:4279 279.69565:34 281.24103:34 284.82953:34 305.83923:15 353.30725:34 439.28:15 443.24512:86 461.19122:34 461.25146:182 723.4502:143 723.48035:684
1291	8.586	-1	-1	751.527	PEtOH 18:2_20:2%[M-H]-	PEtOH 18:2_20:2	[M-H]-	C43H77O8P	PEtOH	AZFKIOVSAALMJV-PNOCIVJDNA-N	CCCCC\C=C/C\C=C/CCCCCCCCCC(=O)OC(COC(=O)CCCCCCC\C=C/C\C=C/CCCCC)COP(O)(=O)OCC	Chain resolved		28.57	180913_Top16_70_fads2_Ear_1_Neg	163.01976:15 256.23727:15 279.22189:153 281.23141:17 285.26498:15 307.26068:184 443.23889:15 489.28638:34 674.51624:15 677.47327:52 691.61768:15 751.50854:109 751.58929:34
160054	12.096	1.3679	278.771	783.59	PEtOH 20:1_20:1%[M-H]-	PEtOH 20:1_20:1	[M-H]-	C45H85O8P	PEtOH	DRNOMXMSYLOEJO-WRBBJXAJNA-N	CCCCCCCC\C=C/CCCCCCCCCC(=O)OCC(COP(O)(=O)OCC)OC(=O)CCCCCCCCC\C=C/CCCCCCCC	Chain resolved		14.96	Brain_1_timsON_neg_1-14_1_5447	57.469:9 98.448:9 143.04201:9 190.41901:9 253.086:134 254.2:54 255.22501:165 255.228:1490 255.23:405 256.22699:9 256.229:151 256.23199:142 280.05701:9 281.23901:99 281.241:121 281.24399:407 281.24701:115 282.104:12 282.189:48 282.242:112 282.245:196 282.24799:128 283.258:112 283.26099:177 283.263:99 283.392:10 283.69601:28 283.79001:49 290.008:11 301.01801:85 309.00201:13 309.26999:163 309.27301:615 309.27499:2020 309.27802:623 309.314:132 309.65799:20 309.69699:27 309.84698:73 309.931:53 310.12701:58 310.26599:122 310.27499:274 310.28:96 310.28299:102 310.30301:92 311.345:9 311.362:28 311.55499:24 311.87201:9 312.70999:40 317.94699:36 326.24899:18 332.26001:54 332.26599:93 333.76199:74 333.95599:65 335.285:101 359.28699:159 359.65302:41 360.14401:20 368.27301:170 417.23499:150 435.26401:41 435.61099:90 435.84299:86 473.30701:134 479.767:9 486.28799:81 491.91699:40 501.32001:114 501.327:223 501.62601:20 502.32599:94 502.32901:58 505.51501:9 506.75:40 509.05801:9 515.33899:90 519.336:102 520.55103:13 521.50598:56 545.34399:106 685.66302:9 701.65503:9 702.52899:39 702.53802:337 703.53802:61 703.547:67 704.14398:20 704.44702:36 708.65802:24 781.55798:151 782.64001:96 783.56299:102 783.58502:47 783.59802:89 784.02899:29
1069	8.509	-1	-1	797.515	PEtOH 20:4_22:5%[M-H]-	PEtOH 20:4_22:5	[M-H]-	C47H75O8P	PEtOH	JGBCBCDMSNWDCC-OSXAICLONA-N	CCOP(O)(=O)OCC(COC(=O)CCCCCC\C=C/C\C=C/C\C=C/C\C=C/CC)OC(=O)CCCCC\C=C/C\C=C/C\C=C/C\C=C/C\C=C/CC	Chain resolved		165.08	160901_Lung_AA_Neg_18	151.15752:10 255.24089:41 259.23505:20 283.26208:122 303.23157:255 329.24078:20 692.88818:10 737.46082:31 737.48383:31 797.48151:113 797.52533:249
907	8.137	-1	-1	767.476	PEtOH 20:5_20:5%[M-H]-	PEtOH 20:5_20:5	[M-H]-	C45H69O8P	PEtOH	XOTQWVNUMWRMLQ-ALKOQTPGNA-N	CCOP(O)(=O)OCC(COC(=O)CCC\C=C/C\C=C/C\C=C/C\C=C/C\C=C/CC)OC(=O)CCC\C=C/C\C=C/C\C=C/C\C=C/C\C=C/CC	Chain resolved		93.29	160901_Lung_DHA_Neg_12	160.0486:10 245.04785:10 255.23219:71 257.2265:31 269.19562:10 283.25534:31 287.18713:10 301.19366:20 301.2157:102 433.24908:10 465.31668:10 483.29538:10 761.09833:10 767.47992:163
159526	13.427	1.3794	281.137	781.584	PEtOH 22:1_18:2%[M-H]-	PEtOH 22:1_18:2	[M-H]-	C45H83O8P	PEtOH	LCHANZJNVCFBNG-ZYCCGRKINA-N	CCCCCCCC\C=C/CCCCCCCCCCCC(=O)OCC(COP(O)(=O)OCC)OC(=O)CCCCCCC\C=C/C\C=C/CCCCC	Chain resolved		18.34	Heart_2_timsON_neg_1-9_1_5442	59.455:24 91.333:24 203.492:56 279.22601:320 307.24799:395 332.26001:271 337.30899:438 396.685:56 397.45999:177 463.29401:371 464.30399:328 486.267:24 699.44299:156
169982	8.673	1.3633	277.618	819.509	PEtOH 22:6_22:6%[M-H]-	PEtOH 22:6_22:6	[M-H]-	C49H73O8P	PEtOH	ZZRNWIRFMAVCJP-YQUFLDPUNA-N	CCOP(O)(=O)OCC(COC(=O)CC\C=C/C\C=C/C\C=C/C\C=C/C\C=C/C\C=C/CC)OC(=O)CC\C=C/C\C=C/C\C=C/C\C=C/C\C=C/C\C=C/CC	Chain resolved		43.84	Brain_3_timsON_neg_1-16_1_5449	280.85599:589 327.224:2326 327.22699:763 328.22601:1345 328.375:138 491.26999:938 540.93903:65 652.125:65 819.5:531 819.51801:720
2578	8.174	-1	-1	679.453	PG 14:0_15:0%[M-H]-	PG 14:0_15:0	[M-H]-	C35H69O10P	PG	GQSWZDXAZVYNPQ-UHFFFAOYNA-N	CCCCCCCCCCCCCCC(=O)OC(COC(=O)CCCCCCCCCCCCC)COP(O)(=O)OCC(O)CO	Chain resolved		43.1	191002_WT_Feces_3_Neg	191.12503:15 227.19696:34 241.21228:52 261.21527:15 339.32507:69 437.23364:17 591.41614:15 679.44165:34 679.46729:52
1838	8.175	-1	-1	712.509	PG 14:0_16:0%[M+NH4]+	PG 14:0_16:0	[M+NH4]+	C36H71O10P	PG	ZAXBYLHGBBMAAY-UHFFFAOYNA-N	CCCCCCCCCCCCCCCC(=O)OC(COC(=O)CCCCCCCCCCCCC)COP(O)(=O)OCC(O)CO	Class resolved		331.26	160902_Lung_AA_Pos_19	81.06703:10 81.07211:25 83.09299:10 85.89026:5 95.0806:25 99.11492:5 109.09978:20 111.1236:10 193.20773:5 211.20145:41 228.93822:5 239.23212:31 285.22946:10 285.24377:31 313.26993:20 523.47144:544
681	8.183	-1	-1	693.462	PG 14:0_16:0%[M-H]-	PG 14:0_16:0	[M-H]-	C36H71O10P	PG	ZAXBYLHGBBMAAY-UHFFFAOYNA-N	CCCCCCCCCCCCCCCC(=O)OC(COC(=O)CCCCCCCCCCCCC)COP(O)(=O)OCC(O)CO	Chain resolved		234.45	160901_Lung_EPA_Neg_06	78.95802:14 152.99493:54 171.00423:41 227.03276:17 227.20287:917 255.23462:466 363.18283:14 391.22003:54 405.44907:3 437.21796:20 455.23453:14 465.25378:34 483.26855:37 483.28098:44 693.47095:614
3070	7.834	-1	-1	691.449	PG 14:0_16:1%[M-H]-	PG 14:0_16:1	[M-H]-	C36H69O10P	PG	XCTIWOKWRYGEOE-SQFISAMPNA-N	CCCCCCCCCCCCCC(=O)OCC(COP(O)(=O)OCC(O)CO)OC(=O)CCCCCCC\C=C/CCCCCC	Chain resolved		31.01	171130_takato_TT2_Cont_4_neg	79.92094:10 146.23573:12 152.9874:24 161.40417:10 171.00966:24 204.04616:10 213.18556:24 225.17749:48 227.19185:70 231.94539:10 239.19075:36 241.21658:36 242.7088:10 250.69612:24 253.2117:145 255.22424:60 258.95493:10 346.94208:10 377.21198:12 382.01306:10 425.41394:10 435.20071:12 455.20389:12 455.21286:24 469.24258:12 593.8667:10 617.45703:24 691.43829:105 691.46777:128 691.54523:24
1144	4.288	-1	-1	719.48	PG 14:0_18:1%[M-H]-	PG 14:0_18:1	[M-H]-	C38H73O10P	PG	GKSUEOBCMJKHAW-MSUUIHNZNA-N	CCCCCCCCCCCCCC(=O)OCC(COP(O)(=O)OCC(O)CO)OC(=O)CCCCCCC\C=C/CCCCCCCC	Chain resolved		34.04	Nega_Ida_Chrollera_Utex2341_2	178.44868:10 227.19225:42 227.20287:135 243.94296:10 253.22038:63 253.27876:10 255.23366:63 269.4827:10 281.24146:52 719.48383:115
1133	3.567	-1	-1	715.451	PG 14:0_18:3%[M-H]-	PG 14:0_18:3	[M-H]-	C38H69O10P	PG	RSCFPDKWNRETDJ-YYPVPKODNA-N	CCCCCCCCCCCCCC(=O)OCC(COP(O)(=O)OCC(O)CO)OC(=O)CCCCCCC\C=C/C\C=C/C\C=C/CC	Chain resolved		34.67	Nega_Ida_Chrollera_Utex2341_4	223.0341:21 227.20416:188 238.97675:21 277.21661:83 487.23505:21 715.40863:63 715.47278:83
1011	3.508	-1	-1	739.458	PG 14:0_20:5%[M-H]-	PG 14:0_20:5	[M-H]-	C40H69O10P	PG	RQMPJTUQVOWMHZ-NMJJPLBZNA-N	CCCCCCCCCCCCCC(=O)OCC(COP(O)(=O)OCC(O)CO)OC(=O)CCC\C=C/C\C=C/C\C=C/C\C=C/C\C=C/CC	Chain resolved		66.7	Nega_Ida_Nannochloropsis_1	136.40775:10 227.00137:42 227.20335:361 301.21323:83 404.2561:10 437.20206:31 468.85965:10 511.23727:42 515.74823:10 529.25714:31 535.41907:31 739.45947:400
3056	7.531	-1	-1	689.445	PG 14:1_16:1%[M-H]-	PG 14:1_16:1	[M-H]-	C36H67O10P	PG	SYJSXEKJSHYZJU-VJQXEWNVNA-N	CCCCCC\C=C/CCCCCCCC(=O)OC(COC(=O)CCCCCCC\C=C/CCCC)COP(O)(=O)OCC(O)CO	Chain resolved		15.23	171130_takato_TT2_Cont_4_neg	109.78913:10 152.99591:24 225.18358:48 228.98355:10 253.21368:60 361.15976:10 515.0918:10 629.47491:10 689.41443:48 689.44391:48 689.49548:24
2339	8.298	-1	-1	649.442	PG O-14:1_14:0%[M-H]-	PG O-14:1_14:0	[M-H]-	C34H67O9P	EtherPG	QCWYKTIEKGEUAX-LUAWRHEFNA-N	CCCCCCCCCCCCCC(=O)OC(COCCCCCCCC\C=C/CCCC)COP(O)(=O)OCC(O)CO	Chain resolved		55	191002_fads2KO_Feces_1_Neg	89.02553:15 140.01422:35 161.05052:15 199.16678:35 227.20312:107 351.24261:15 589.3595:15 649.42004:17 649.48804:69
2458	8.544	-1	-1	663.458	PG O-14:1_15:0%[M-H]-	PG O-14:1_15:0	[M-H]-	C35H69O9P	EtherPG	VNPZOEZIJYYYFW-BENRWUELNA-N	CCCCCCCCCCCCCCC(=O)OC(COCCCCCCCC\C=C/CCCC)COP(O)(=O)OCC(O)CO	Chain resolved		150.62	191002_fads2KO_Feces_1_Neg	140.00601:17 140.01265:52 199.17679:17 213.1828:69 227.19904:52 241.21658:93 249.22063:15 255.22754:35 334.77216:15 375.22223:17 407.21426:17 631.40662:15 663.46216:97 663.50549:112
2567	8.819	-1	-1	677.475	PG O-14:1_16:0%[M-H]-	PG O-14:1_16:0	[M-H]-	C36H71O9P	EtherPG	NWEVNYBWMFVSHV-BENRWUELNA-N	CCCCCCCCCCCCCCCC(=O)OC(COCCCCCCCC\C=C/CCCC)COP(O)(=O)OCC(O)CO	Chain resolved		282.73	191002_fads2KO_Feces_1_Neg	78.95624:86 140.01262:86 152.99992:52 171.00659:69 213.1848:251 225.26743:15 227.19897:361 241.19255:17 241.21434:164 255.23195:724 258.64246:15 347.20108:69 375.22214:34 375.233:52 389.24573:52 409.29562:15 421.2388:52 439.23434:34 467.27621:52 481.28992:35 677.47119:472 677.51868:154
3252	8.429	-1	-1	712.512	PG 15:0_15:0%[M+NH4]+	PG 15:0_15:0	[M+NH4]+	C36H71O10P	PG	YWGQFCQRZHYWAU-UHFFFAOYNA-N	CCCCCCCCCCCCCCC(=O)OCC(COP(O)(=O)OCC(O)CO)OC(=O)CCCCCCCCCCCCCC	Class resolved		33.78	191002_WT_Feces_1_Pos	249.2746:15 284.30069:15 299.2507:35 510.50327:34 521.83923:17 523.46887:391 605.50848:15 712.53601:69
2672	8.429	-1	-1	693.471	PG 15:0_15:0%[M-H]-	PG 15:0_15:0	[M-H]-	C36H71O10P	PG	YWGQFCQRZHYWAU-UHFFFAOYNA-N	CCCCCCCCCCCCCCC(=O)OCC(COP(O)(=O)OCC(O)CO)OC(=O)CCCCCCCCCCCCCC	Chain resolved		86.32	191002_WT_Feces_3_Neg	227.20947:17 241.21426:350 339.3067:15 377.20645:52 451.24249:17 693.4693:243
3385	8.709	-1	-1	726.537	PG 15:0_16:0%[M+NH4]+	PG 15:0_16:0	[M+NH4]+	C37H73O10P	PG	XJCOWHHMMBKIKB-UHFFFAOYNA-N	CCCCCCCCCCCCCCCC(=O)OC(COC(=O)CCCCCCCCCCCCCC)COP(O)(=O)OCC(O)CO	Class resolved		39.89	191002_WT_Feces_3_Pos	85.10217:17 221.22525:17 263.2355:17 299.25797:52 306.27725:52 313.27356:52 366.15775:15 399.25449:35 537.45532:17 537.48785:900 585.46454:34 585.48151:34 601.25861:17 617.45807:15 641.47675:52 726.53723:259
2767	8.698	-1	-1	707.485	PG 15:0_16:0%[M-H]-	PG 15:0_16:0	[M-H]-	C37H73O10P	PG	XJCOWHHMMBKIKB-UHFFFAOYNA-N	CCCCCCCCCCCCCCCC(=O)OC(COC(=O)CCCCCCCCCCCCCC)COP(O)(=O)OCC(O)CO	Chain resolved		66.06	191002_WT_Feces_2_Neg	140.00807:7 152.98997:26 154.04901:7 191.13716:7 213.19363:9 241.21288:248 255.22374:17 255.23047:161 258.30701:7 269.24997:17 373.26834:7 451.24399:7 465.25613:17 483.26385:9 565.45178:7 647.53143:7 707.46033:26 707.4939:123 707.54242:26
3214	8.071	-1	-1	705.472	PG 15:0_16:1%[M-H]-	PG 15:0_16:1	[M-H]-	C37H71O10P	PG	XINYTKIWPKLZAT-SQFISAMPNA-N	CCCCCCCCCCCCCCC(=O)OCC(COP(O)(=O)OCC(O)CO)OC(=O)CCCCCCC\C=C/CCCCCC	Chain resolved		561.85	171130_takato_TT2_Cont_5_neg	168.033:12 227.20421:10 241.21408:60 253.19572:24 253.21358:60 267.22565:24 339.31934:12 463.22467:10 586.44183:10 631.45367:36 631.48187:36 644.39709:10 645.54041:24 705.48499:68 705.49988:92
2969	9.341	-1	-1	735.517	PG 15:0_18:0%[M-H]-	PG 15:0_18:0	[M-H]-	C39H77O10P	PG	UMBWADWRQBQDRD-UHFFFAOYNA-N	CCCCCCCCCCCCCCCCCC(=O)OC(COC(=O)CCCCCCCCCCCCCC)COP(O)(=O)OCC(O)CO	Chain resolved		87.26	191002_WT_Feces_2_Neg	100.92789:15 199.1694:15 241.2085:34 241.21504:138 283.25439:34 283.2662:52 367.29715:15 481.91031:15 511.30356:15 735.49115:17 735.52161:117
4226	8.326	-1	-1	752.527	PG 15:0_18:1%[M+NH4]+	PG 15:0_18:1	[M+NH4]+	C39H75O10P	PG	CAKDJPLPYOYWLK-ZCXUNETKNA-N	CCCCCCCCCCCCCCC(=O)OCC(COP(O)(=O)OCC(O)CO)OC(=O)CCCCCCC\C=C/CCCCCCCC	Class resolved		194.17	171130_takato_TT2_Cont_5_pos	71.08405:24 73.6465:10 81.06727:24 86.09384:48 95.08485:36 101.3424:10 121.09839:12 124.99356:24 135.10881:12 141.1675:10 159.10963:10 184.07513:844 185.08304:24 211.20349:10 225.22247:60 251.2262:12 260.31833:10 265.24924:36 299.25323:12 311.26364:24 325.26834:24 325.27341:24 339.28149:12 339.28925:48 561.67932:12 561.75244:24 563.50885:980 567.45734:24 750.11127:12 752.5022:297 752.52917:180
2959	8.893	-1	-1	733.502	PG 15:0_18:1%[M-H]-	PG 15:0_18:1	[M-H]-	C39H75O10P	PG	CAKDJPLPYOYWLK-ZCXUNETKNA-N	CCCCCCCCCCCCCCC(=O)OCC(COP(O)(=O)OCC(O)CO)OC(=O)CCCCCCC\C=C/CCCCCCCC	Chain resolved		75.75	191002_WT_Feces_2_Neg	146.96736:15 196.03807:35 208.14542:15 239.20251:17 241.21677:122 281.24493:69 469.40573:15 555.44318:15 648.45544:35 673.52124:17 673.53943:69 733.50421:86
145417	8.494	1.2884	262.891	731.475	PG 15:0_18:2%[M-H]-	PG 15:0_18:2	[M-H]-	C39H73O10P	PG	QMKBWBSGJUWDHU-BCTRXSSUNA-N	CCCCCCCCCCCCCCC(=O)OCC(COP(O)(=O)OCC(O)CO)OC(=O)CCCCCCC\C=C/C\C=C/CCCCC	Chain resolved		10.74	Lung_2_timsON_neg_1-6_1_5439	185.938:9 211.63699:9 241.213:128 256.23401:171 279.22601:79 279.229:123 280.23199:122 296.465:66 297.241:109 329.595:9 381.202:119 391.21799:53 392.32901:58 436.27701:114 451.737:49 469.24799:104 577.31097:120 643.427:173 644.43701:102 646.448:87 665.40997:107 731.47498:302 731.48297:68
1041	3.728	-1	-1	753.469	PG 15:0_20:5%[M-H]-	PG 15:0_20:5	[M-H]-	C41H71O10P	PG	YBILTFVOSQIDLK-PARIFVSLNA-N	CCCCCCCCCCCCCCC(=O)OCC(COP(O)(=O)OCC(O)CO)OC(=O)CCC\C=C/C\C=C/C\C=C/C\C=C/C\C=C/CC	Chain resolved		101.97	Nega_Ida_Nannochloropsis_3	171.00636:42 203.19624:43 217.11415:21 241.21602:604 250.44193:21 255.22911:125 301.21204:125 437.21124:42 511.24658:63 524.25403:21 529.25024:63 549.46863:42 751.11182:43 753.46454:726
904	3.655	-1	-1	727.448	PG 15:1_18:3%[M-H]-	PG 15:1_18:3	[M-H]-	C39H69O10P	PG	VTVMWHUNEARASS-JLKQYBQHNA-N	CCCCC\C=C/CCCCCCCC(=O)OCC(COP(O)(=O)OCC(O)CO)OC(=O)CCCCCCC\C=C/C\C=C/C\C=C/CC	Chain resolved		48.32	Nega_Ida_Chrollera_Utex2805_4	112.98808:6 143.46873:2 152.99556:21 163.27896:2 171.00478:6 227.02922:19 239.20737:13 245.04016:4 253.21678:54 255.56375:2 263.19809:196 275.83649:2 277.21597:46 399.18893:8 413.22089:4 417.20248:4 426.83038:2 463.2373:4 473.22607:4 491.24106:206 505.24503:40 681.3736:4 727.46179:158
129033	8.58	1.2541	256.274	677.47	PG O-15:1_15:0%[M-H]-	PG O-15:1_15:0	[M-H]-	C36H71O9P	EtherPG	UBDJPOCALUJFKG-QBFSEMIENA-N	CCCCCCCCCCCCCCC(=O)OC(COCCCCCCCC\C=C/CCCCC)COP(O)(=O)OCC(O)CO	Chain resolved		6.76	Feces_1_timsON_neg_1-47_1_5480	98.3:25 113.135:25 127.089:25 199.54201:231 226.58299:137 241.213:1016 261.42899:25 263.13699:313 301.60101:25 407.241:357 407.24399:338 407.24701:275 407.91599:25 408.24301:299 409.22699:52 472.259:610 472.26599:349 675.53998:104 676.48798:266 677.474:157 677.49902:124 677.565:181
132811	8.858	1.2703	259.475	691.481	PG O-15:1_16:0%[M-H]-	PG O-15:1_16:0	[M-H]-	C37H73O9P	EtherPG	VTWZDQGTPDKHML-OWBHPGMINA-N	CCCCCCCCCCCCCCCC(=O)OC(COCCCCCCCC\C=C/CCCCC)COP(O)(=O)OCC(O)CO	Chain resolved		30.39	Feces_1_timsON_neg_1-47_1_5480	152.994:229 172.40601:11 214.67:32 241.21001:267 241.213:200 242.214:181 255.22501:202 255.228:64 255.23:435 255.233:240 256.189:36 256.22699:97 256.564:23 257.172:131 279.52899:42 279.57901:57 309.27802:146 359.28101:11 361.20999:132 374.44901:31 411.28:115 435.241:254 437.73499:11 452.267:84 453.255:88 491.34:69 550.448:134 602.85303:94 608.42999:89 617.45203:51 619.83002:11 630.47198:93 631.46802:74 690.255:121 690.48798:107 690.547:79 691.46399:172 691.47198:156 691.47601:1480 691.48102:265 691.48499:1739 691.49298:248 691.49701:136 691.51001:67 691.88501:56 691.89801:64
2104	8.57	-1	-1	740.541	PG 16:0_16:0%[M+NH4]+	PG 16:0_16:0	[M+NH4]+	C38H75O10P	PG	BIABMEZBCHDPBV-UHFFFAOYNA-N	CCCCCCCCCCCCCCCC(=O)OCC(COP(O)(=O)OCC(O)CO)OC(=O)CCCCCCCCCCCCCCC	Class resolved		1797.74	160902_Lung_EPA_Pos_08	71.08468:102 81.06805:51 81.53238:10 83.0863:71 85.09943:71 95.08855:112 97.10365:31 104.48508:10 109.10088:82 119.08247:10 123.11131:41 221.22441:41 239.23343:226 302.75055:10 313.27625:277 549.78412:41 551.49908:5800 625.5191:51 687.4884:31 726.49213:10
738	8.408	-1	-1	721.502	PG 16:0_16:0%[M-H]-	PG 16:0_16:0	[M-H]-	C38H75O10P	PG	BIABMEZBCHDPBV-UHFFFAOYNA-N	CCCCCCCCCCCCCCCC(=O)OCC(COP(O)(=O)OCC(O)CO)OC(=O)CCCCCCCCCCCCCCC	Chain resolved		5361.33	180922_Top16_70_WT_Testis_1_Neg	74.01639:15 78.95601:181 96.96732:34 152.99509:638 166.32661:34 171.00177:234 181.21227:15 209.00883:34 209.01695:103 227.03041:130 254.42433:99 255.22801:13299 255.2773:107 255.57764:52 255.62473:52 255.67181:87 256.21027:52 256.63919:34 257.38562:34 257.70068:34 259.29706:34 325.12927:15 391.10626:17 391.21997:496 392.36084:34 409.22775:34 465.25256:366 483.26764:430 647.4129:17 719.12354:17 719.19501:86 720.51569:34 721.39679:50 721.49475:8328 721.92798:34
2085	8.251	-1	-1	738.527	PG 16:0_16:1%[M+NH4]+	PG 16:0_16:1	[M+NH4]+	C38H73O10P	PG	NOFOTAHTYLXZNV-PEZBUJJGNA-N	CCCCCCCCCCCCCCCC(=O)OCC(COP(O)(=O)OCC(O)CO)OC(=O)CCCCCCC\C=C/CCCCCC	Class resolved		2451.45	160902_Lung_EPA_Pos_08	81.06427:20 81.07062:61 83.0799:31 83.08248:71 85.09947:51 95.08172:61 95.08723:61 109.10097:51 121.10492:51 123.11768:31 127.44608:10 135.11586:51 137.12737:31 177.1658:31 217.1973:10 219.20847:82 226.98643:10 237.2151:122 239.23376:102 311.25476:133 313.27176:82 549.48743:3458
739	8.261	-1	-1	719.473	PG 16:0_16:1%[M-H]-	PG 16:0_16:1	[M-H]-	C38H73O10P	PG	NOFOTAHTYLXZNV-PEZBUJJGNA-N	CCCCCCCCCCCCCCCC(=O)OCC(COP(O)(=O)OCC(O)CO)OC(=O)CCCCCCC\C=C/CCCCCC	Chain resolved		1692.28	160901_Lung_AA_Neg_19	78.95881:71 91.05751:5 152.97874:15 152.99794:247 169.71092:5 171.00558:122 209.02292:56 224.38892:5 227.02806:56 227.20242:36 252.43097:36 253.21844:6467 255.23195:2595 281.24503:66 387.99747:5 389.19904:41 391.22534:153 409.22778:20 463.24713:97 465.25668:138 477.49167:5 481.25748:56 483.22504:20 483.25607:107 483.25916:163 717.20966:20 719.48242:2954
1083	3.95	-1	-1	717.465	PG 16:0_16:2%[M-H]-	PG 16:0_16:2	[M-H]-	C38H71O10P	PG	LBHOTWDLPAVRAU-UDJAPEQQNA-N	CCCCCCCCCCCCCCCC(=O)OCC(COP(O)(=O)OCC(O)CO)OC(=O)CCCCCCC\C=C/C\C=C/CCC	Chain resolved		41.9	Nega_Ida_Chrollera_UtexNC64_3	227.20633:42 251.20303:292 255.23732:125 717.45898:83 717.47034:146
2968	9.526	-1	-1	735.517	PG 16:0_17:0%[M-H]-	PG 16:0_17:0	[M-H]-	C39H77O10P	PG	MXWSMQMRZPPNRI-UHFFFAOYNA-N	CCCCCCCCCCCCCCCCC(=O)OC(COC(=O)CCCCCCCCCCCCCCC)COP(O)(=O)OCC(O)CO	Chain resolved		62.67	191002_fads2KO_Feces_1_Neg	209.02646:15 241.21378:86 255.22238:69 269.22781:17 269.24854:52 283.26001:17 419.25833:15 648.47125:17 735.51031:112
915	4.562	-1	-1	733.498	PG 16:0_17:1%[M-H]-	PG 16:0_17:1	[M-H]-	C39H75O10P	PG	PKPZZNIIECIREJ-ICFOKQHNNA-N	CCCCCCCCCCCCCCCC(=O)OCC(COP(O)(=O)OCC(O)CO)OC(=O)CCCCCCC\C=C/CCCCCCC	Chain resolved		88.19	Nega_Ida_Chrollera_Utex2805_3	152.99446:21 155.71301:7 171.00537:14 178.99655:7 231.2774:7 241.21498:28 255.23257:444 267.23282:195 281.25217:14 391.21207:7 403.2153:35 465.28528:7 477.27573:14 495.27576:21 687.54639:14 732.14709:14 733.49908:293
912	4.155	-1	-1	731.486	PG 16:0_17:2%[M-H]-	PG 16:0_17:2	[M-H]-	C39H73O10P	PG	QSFMQHTYJXXCRH-XINOORGGNA-N	CCCCCCCCCCCCCCCC(=O)OCC(COP(O)(=O)OCC(O)CO)OC(=O)CCCCCCC\C=C/C\C=C/CCCC	Chain resolved		37.35	Nega_Ida_Chrollera_Utex2805_2	152.99831:21 253.21524:21 255.23978:125 265.21677:125 279.23804:42 475.24725:21 602.42194:21 713.47504:21 731.45691:84 731.47595:209
3705	9.961	-1	-1	768.571	PG 16:0_18:0%[M+NH4]+	PG 16:0_18:0	[M+NH4]+	C40H79O10P	PG	KBPVYRBBONZJHF-UHFFFAOYNA-N	CCCCCCCCCCCCCCCCCC(=O)OC(COC(=O)CCCCCCCCCCCCCCC)COP(O)(=O)OCC(O)CO	Class resolved		12.33	191002_fads2KO_Feces_1_Pos	85.09822:17 99.11746:17 159.07913:15 193.19011:35 205.09315:35 239.24434:35 311.2699:35 313.28082:52 328.28564:15 341.30957:52 549.48273:35 577.63763:15 579.52771:493 715.5238:15 768.58411:52
565	4.35	-1	-1	749.534	PG 16:0_18:0%[M-H]-	PG 16:0_18:0	[M-H]-	C40H79O10P	PG	KBPVYRBBONZJHF-UHFFFAOYNA-N	CCCCCCCCCCCCCCCCCC(=O)OC(COC(=O)CCCCCCCCCCCCCCC)COP(O)(=O)OCC(O)CO	Chain resolved		474.29	190827_045nn	123.24876:19 152.99675:407 153.36093:44 154.00356:79 171.00543:80 171.01674:37 181.9124:21 193.29016:50 209.01701:19 227.04373:47 228.03987:20 255.15178:38 255.23218:8603 255.2852:169 256.23529:1735 256.27237:28 256.31363:68 256.36447:55 256.47903:19 257.24451:78 266.43549:53 277.20245:27 279.23865:17 280.80365:25 283.23709:224 283.26334:3657 283.48428:35 284.20761:26 284.26495:887 284.29837:26 285.25507:60 307.09592:19 325.00232:17 391.23007:34 419.24652:429 420.26691:33 464.46552:26 465.25198:82 466.26288:40 483.26874:34 486.71991:17 493.24789:23 493.29688:251 494.29074:54 511.3103:371 512.30579:175 512.34845:29 632.21399:35 713.56073:33 737.25177:18 744.12885:17 749.53021:7307 749.64667:17 749.71417:71 749.76135:36
2367	8.635	-1	-1	766.559	PG 16:0_18:1%[M+NH4]+	PG 16:0_18:1	[M+NH4]+	C40H77O10P	PG	PAZGBAOHGQRCBP-ZCXUNETKNA-N	CCCCCCCCCCCCCCCC(=O)OCC(COP(O)(=O)OCC(O)CO)OC(=O)CCCCCCC\C=C/CCCCCCCC	Class resolved		5919.59	160902_Lung_DHA_Pos_14	71.08588:92 79.05205:31 81.07061:163 83.08633:168 85.10077:112 93.07148:51 95.08585:248 97.09953:112 107.08698:51 109.10097:175 111.11736:71 121.10027:102 123.11456:112 125.13283:31 129.12721:10 135.11588:61 137.12738:51 149.13275:61 163.1485:51 165.16223:92 177.16583:31 179.18092:41 184.06938:92 221.22685:51 239.23819:359 247.24312:102 265.25192:417 313.26935:247 321.27844:31 338.26123:21 339.28699:362 475.29285:51 547.46881:51 569.44318:82 575.70911:71 575.73615:61 577.24365:45 577.51825:16192 578.23389:32 713.50122:31 749.52875:10 752.50983:51 766.55432:41
1121	8.459	-1	-1	747.522	PG 16:0_18:1%[M-H]-	PG 16:0_18:1	[M-H]-	C40H77O10P	PG	PAZGBAOHGQRCBP-ZCXUNETKNA-N	CCCCCCCCCCCCCCCC(=O)OCC(COP(O)(=O)OCC(O)CO)OC(=O)CCCCCCC\C=C/CCCCCCCC	Chain resolved		13865.4	180922_Top16_70_WT_Muscle_3_Neg	78.9547:215 95.43083:15 97.47609:34 99.00507:34 149.38757:15 152.99316:1482 165.59834:34 171.00523:596 174.25737:34 183.98065:15 197.94711:15 202.18204:34 209.02275:145 227.02589:275 237.21693:34 245.03447:52 249.33832:15 254.43069:122 255.2299:11505 255.67595:86 256.03934:52 256.22339:52 256.27725:34 256.45465:34 257.46176:34 258.80688:34 280.36169:153 281.2453:26609 281.51349:69 281.5676:86 281.71353:104 281.81003:52 281.90894:34 282.05493:52 282.1091:89 282.14914:69 282.1727:103 282.21039:96 282.23868:109 282.26224:205 282.37064:86 282.4201:52 282.47195:69 282.59689:52 282.6582:69 282.99545:34 283.12521:52 283.19601:52 283.25739:52 283.46277:52 283.56903:69 284.40564:52 285.00192:34 311.11984:17 389.97495:17 391.21939:821 407.20126:15 409.21014:69 417.23492:397 419.70209:34 421.87979:34 425.5517:34 435.11401:34 435.2486:52 440.10712:34 448.15475:34 451.04507:34 454.09711:17 463.7829:34 465.25485:686 465.89938:34 481.72357:52 483.21756:50 483.26688:1025 483.51663:34 491.27219:492 492.33582:34 509.27927:340 512.20459:34 515.10327:15 540.19928:15 673.43842:17 673.48206:90 675.48889:34 745.06421:34 745.08716:94 745.14838:214 745.20197:85 745.38959:34 746.51953:34 747.13269:52 747.5199:21896 747.94171:86 747.99927:51
2349	8.353	-1	-1	764.542	PG 16:0_18:2%[M+NH4]+	PG 16:0_18:2	[M+NH4]+	C40H75O10P	PG	ATBOMIWRCZXYSZ-BCTRXSSUNA-N	CCCCCCCCCCCCCCCC(=O)OCC(COP(O)(=O)OCC(O)CO)OC(=O)CCCCCCC\C=C/C\C=C/CCCCC	Class resolved		6441.8	160902_Lung_DHA_Pos_13	71.0848:51 77.04048:10 79.05971:10 81.06821:163 83.08647:82 85.0983:61 91.05729:10 93.06483:31 95.08189:143 97.10249:82 99.08112:31 107.08424:31 109.10117:92 113.14192:10 121.09739:71 123.11635:61 135.11284:41 147.12225:20 161.13132:31 165.15894:41 175.15315:61 189.16176:31 239.23431:163 245.2179:31 263.23651:143 313.27502:133 319.25916:51 337.26883:194 575.50049:7937 575.56146:68 711.50684:31
823	8.358	-1	-1	745.504	PG 16:0_18:2%[M-H]-	PG 16:0_18:2	[M-H]-	C40H75O10P	PG	ATBOMIWRCZXYSZ-BCTRXSSUNA-N	CCCCCCCCCCCCCCCC(=O)OCC(COP(O)(=O)OCC(O)CO)OC(=O)CCCCCCC\C=C/C\C=C/CCCCC	Chain resolved		5252.24	160901_Lung_DHA_Neg_14	78.95843:143 96.97066:41 152.99396:827 171.00691:310 209.01828:102 227.03387:265 253.21336:92 254.43851:74 255.23361:7281 261.21707:51 278.35559:102 279.23199:18813 281.24445:133 391.2247:572 409.21857:31 415.22302:92 465.25604:380 478.61084:10 483.26471:817 489.25409:263 507.26883:82 743.13434:61 745.49792:6069
2505	3.692	-1	-1	762.528	PG 16:0_18:3%[M+NH4]+	PG 16:0_18:3	[M+NH4]+	C40H73O10P	PG	MLANVLMRGHBUJH-SVNQLWEDNA-N	CCCCCCCCCCCCCCCC(=O)OCC(COP(O)(=O)OCC(O)CO)OC(=O)CCCCCCC\C=C/C\C=C/C\C=C/CC	Class resolved		3830.6	190827_031pp	105.06881:151 105.07523:98 106.07169:63 106.56481:27 107.0863:484 108.08524:19 108.09399:26 109.06199:34 109.07323:27 109.09398:470 109.10204:1922 109.12122:18 110.0484:26 110.10063:96 110.95757:45 111.08097:21 111.1143:199 115.6965:55 117.06924:140 117.09352:29 119.08218:50 119.09005:239 120.08742:22 120.09626:19 121.03783:51 121.05693:95 121.10141:1208 122.10345:70 122.15544:19 123.09814:34 123.10764:86 123.11772:568 124.12131:100 124.37296:19 125.08845:23 125.09612:18 125.13144:68 127.11462:48 127.14996:23 130.14058:21 130.76341:20 131.07129:20 131.08675:206 131.09361:180 132.08569:21 132.09749:67 133.10016:325 133.10793:425 134.10216:19 134.10924:27 134.90376:18 135.11826:670 135.26219:22 135.9388:18 136.11241:72 136.12202:46 136.27951:19 137.09726:47 137.12842:143 138.13864:68 138.37111:23 138.40305:18 139.00967:22 139.10889:45 139.15465:50 140.9221:18 141.16267:26 143.09346:20 144.09109:44 145.08846:21 145.1031:300 146.1042:27 146.11696:25 147.03963:23 147.10475:21 147.12082:322 147.16212:20 149.10759:47 149.12827:263 149.13486:406 150.13165:118 150.14049:21 151.13756:24 151.15125:241 153.12506:96 153.1355:20 155.00859:263 156.11314:81 157.10861:49 159.12019:274 160.11998:39 161.13707:142 162.129:25 162.14157:31 163.01152:21 163.10968:45 163.14401:57 163.15109:182 163.16745:23 165.1506:39 165.16425:89 167.15096:18 168.14925:31 168.22362:111 171.11804:36 171.17502:19 173.02707:24 173.13409:336 175.147:296 176.15396:41 177.14514:27 177.15961:84 179.14301:74 179.17712:26 181.00609:29 181.11633:19 181.12581:20 181.16098:18 184.26163:52 185.14571:54 187.14183:286 187.15562:133 187.1682:31 188.14871:43 188.15921:20 189.12427:21 189.16191:22 190.79771:30 191.12648:63 191.70537:18 193.16336:22 194.0914:19 194.12029:51 194.15717:20 194.1868:40 196.14435:57 198.28038:29 199.1492:64 199.55885:35 200.15472:21 201.16444:126 201.8199:23 202.13133:26 204.01848:27 206.17284:19 212.42294:27 214.17526:33 215.14323:29 217.15831:32 219.17569:45 220.01654:34 221.15984:111 221.22153:107 221.24557:24 222.23854:19 224.99922:19 228.7179:120 230.44177:59 231.20129:30 233.22568:20 237.19186:39 238.8593:18 239.17953:21 239.20067:39 239.23616:1517 239.32188:27 240.24562:105 240.26245:20 241.16386:26 241.20578:21 241.23225:20 241.24698:28 243.14856:28 243.21347:340 244.13837:32 244.22614:47 247.05981:25 257.19687:59 257.23984:27 259.20685:19 260.21829:34 261.07956:25 261.19888:39 261.22211:558 261.73077:60 262.22324:65 262.23767:44 262.75955:20 263.21613:22 264.93076:96 266.21973:22 266.57867:29 272.87262:56 275.20319:18 277.07495:95 277.21655:22 281.86786:23 284.30237:21 286.06775:24 287.24106:25 295.25449:68 299.24057:43 302.33987:19 302.98059:22 303.58731:63 305.08643:19 312.2652:34 313.20242:27 313.23776:67 313.26898:650 313.28262:742 313.85452:28 314.28171:390 315.22983:20 317.23856:190 317.25647:184 317.26736:79 317.32468:28 318.25046:195 318.26382:79 321.23923:22 324.31259:18 333.25269:91 334.23502:36 335.0907:31 335.17316:26 335.25214:463 335.26865:438 336.02432:67 336.18362:25 336.22363:20 336.25372:98 336.27048:104 336.45975:24 337.17377:29 338.67847:34 341.38449:66 345.75464:20 348.93256:24 350.68109:24 360.948:46 367.20001:19 367.29407:24 368.29633:25 371.78543:88 372.75095:38 381.28342:20 381.51025:27 389.70227:21 394.00473:20 400.70544:21 404.62518:31 416.22986:35 420.48376:24 421.34134:21 427.25732:46 436.34421:20 437.79272:21 440.48575:23 441.50183:21 449.17383:20 449.24841:18 449.28656:20 450.24365:25 450.27109:67 451.29092:19 456.65567:41 467.29639:26 471.24213:25 471.26987:22 482.26288:30 487.05399:18 489.24704:52 495.39157:29 499.44315:18 499.46259:22 518.48895:24 524.24835:18 524.39032:38 537.85577:19 538.10504:20 543.45404:18 547.36121:18 557.92169:29 562.06775:20 562.45746:32 562.51202:22 563.42834:261 563.60327:23 563.64795:19 565.68872:36 568.45215:20 568.61359:25 571.37994:18 571.47064:374 571.84576:42 572.00751:37 572.08179:31 572.15057:31 572.24774:18 572.4649:532 572.48743:667 572.63715:20 572.66003:21 572.74268:33 572.79993:41 572.94946:80 573.03662:25 573.08704:58 573.13281:18 573.15436:20 573.22937:267 573.27167:171 573.30762:218 573.37286:425 573.41553:766 573.48853:59727 573.60541:131 573.67273:20 573.74316:18 573.85217:56 574.01697:20 574.12787:25 574.19122:62 574.27087:105 574.30646:60 574.3399:77 574.37628:93 574.41809:893 574.49207:25204 574.57288:235 574.6004:20 574.69342:27 574.73126:18 574.77979:29 574.84442:23 575.02924:54 575.10754:18 575.21887:46 575.28015:59 575.35858:59 575.38269:70 575.42004:98 575.49878:4852 575.60156:20 575.77368:36 576.23657:18 576.42297:18 576.49487:629 576.61755:26 576.63965:18 576.80603:20 577.09222:21 577.92651:22 577.97144:21 578.74359:26 578.79468:22 579.72913:22 582.83673:21 583.78851:18 586.72284:24 591.24884:38 592.46667:20 595.45483:35 630.71942:33 654.43414:18 657.84375:21 681.00061:27 702.90277:24 707.11847:31 709.4848:64 709.65393:26 736.26898:28 745.50903:47 746.50299:41 762.52539:19
542	3.687	-1	-1	743.486	PG 16:0_18:3%[M-H]-	PG 16:0_18:3	[M-H]-	C40H73O10P	PG	MLANVLMRGHBUJH-SVNQLWEDNA-N	CCCCCCCCCCCCCCCC(=O)OCC(COP(O)(=O)OCC(O)CO)OC(=O)CCCCCCC\C=C/C\C=C/C\C=C/CC	Chain resolved		2140.1	190827_045nn	105.49755:20 108.24306:17 108.29845:19 109.53461:21 118.67574:47 124.68581:17 131.18092:20 134.98302:23 135.08057:36 141.36572:17 142.78482:17 143.16216:17 148.0903:21 150.15175:23 150.30038:35 150.63228:69 150.79065:17 152.99556:3411 153.9982:34 154.00838:20 154.99678:71 160.57495:18 165.41594:21 171.00467:1156 172.01474:57 175.49713:31 179.1835:18 182.12587:58 191.96494:18 192.19565:30 198.04698:65 201.08835:20 203.17915:47 206.33115:42 208.46695:18 209.02072:270 210.01949:20 210.21472:23 217.35806:30 223.25839:19 227.03311:516 228.03142:75 228.05246:41 233.22487:228 236.20433:21 244.7049:17 245.04361:42 250.8349:44 251.04744:22 251.18922:21 251.79314:35 251.90428:18 252.97566:129 253.22102:74 253.2375:34 253.83725:37 253.98001:21 254.16034:35 254.21295:19 254.23489:23 255.19479:115 255.23134:32301 255.27567:80 255.30441:94 255.32109:55 255.35573:53 255.3997:55 255.46304:25 255.52481:35 255.5751:18 255.97083:47 256.19019:34 256.23621:5888 256.29758:21 256.48557:17 257.01166:18 257.07431:21 257.23486:650 257.45615:38 258.2243:24 258.24353:62 259.21115:47 260.20419:18 260.96487:20 261.39197:30 269.02725:43 272.71332:27 272.90536:18 275.18747:77 276.77972:21 277.21539:20228 277.28738:114 277.31918:125 277.34863:25 277.37964:113 277.50186:146 277.52856:18 278.2197:3933 278.3472:20 278.43497:43 278.60602:20 279.22281:515 280.11215:19 280.22116:79 281.22528:25 281.40775:18 281.47949:39 281.79181:20 281.93988:31 282.94061:20 292.6405:17 295.17703:21 298.01743:36 311.91974:81 312.16196:30 318.09338:18 335.26343:49 348.65012:20 354.30508:29 373.51627:30 381.7507:19 383.30222:20 391.22534:211 391.95966:33 392.21948:112 393.24612:91 397.20612:20 399.39417:27 403.5527:20 409.23679:18 413.20956:1059 414.21503:356 415.21091:59 422.18402:27 426.28448:18 429.63229:19 431.21686:32 432.21259:33 441.54745:18 453.50327:21 457.13562:29 465.25223:180 465.27725:112 466.25494:240 467.29965:39 469.12747:18 471.29373:22 475.69336:23 482.51883:18 483.21686:58 483.27325:526 483.47617:127 484.26947:227 487.24994:988 488.23853:338 488.26511:140 488.81268:17 489.26486:17 491.6377:19 505.26486:1293 505.336:17 505.40283:47 506.21225:39 506.26221:435 507.21228:40 507.25864:91 523.9707:23 525.76495:19 528.40009:21 531.16278:20 537.73004:36 538.63025:24 558.62848:18 558.99323:33 567.41254:20 589.31464:34 594.578:33 606.1355:48 612.23608:25 668.12799:20 669.4483:74 670.33746:27 670.45575:37 680.6535:29 682.65381:17 698.51294:17 699.52515:20 707.63947:50 722.04572:21 730.44397:43 737.05908:17 740.6026:17 741.4585:24 741.48523:54 742.46912:181 743.3291:37 743.4859:22310 743.65192:148 743.69769:45 743.75964:29 743.83771:58
3782	9.7	-1	-1	780.574	PG 16:0_19:1%[M+NH4]+	PG 16:0_19:1	[M+NH4]+	C41H79O10P	PG	VZDFTHUVSLNPEO-HNENSFHCNA-N	CCCCCCCCCCCCCCCC(=O)OCC(COP(O)(=O)OCC(O)CO)OC(=O)CCCCCCC\C=C/CCCCCCCCC	Class resolved		22.86	191002_fads2KO_Feces_3_Pos	81.06335:17 86.10038:17 146.97446:34 171.11696:15 179.17572:35 184.06952:69 204.11157:15 221.23332:35 239.23116:52 288.93253:15 295.13089:35 301.3049:17 313.26077:52 345.18277:15 353.30103:52 505.31644:35 564.5332:17 583.55396:52 589.68475:17 591.53302:1016 597.48254:52 721.47339:52 722.46875:35 770.40906:15 780.56451:86
3149	9.723	-1	-1	761.535	PG 16:0_19:1%[M-H]-	PG 16:0_19:1	[M-H]-	C41H79O10P	PG	VZDFTHUVSLNPEO-HNENSFHCNA-N	CCCCCCCCCCCCCCCC(=O)OCC(COP(O)(=O)OCC(O)CO)OC(=O)CCCCCCC\C=C/CCCCCCCCC	Chain resolved		163.47	191002_fads2KO_Feces_3_Neg	213.1823:15 255.2202:34 255.22917:352 257.80292:15 295.25641:69 761.52795:194
1237	9.307	-1	-1	775.545	PG 16:0_20:1%[M-H]-	PG 16:0_20:1	[M-H]-	C42H81O10P	PG	XHUUPRHHMXDUAE-ZCXUNETKNA-N	CCCCCCCCCCCCCCCC(=O)OCC(COP(O)(=O)OCC(O)CO)OC(=O)CCCCCCCCC\C=C/CCCCCCCC	Chain resolved		58.56	160827_Kidney_AA_Neg_16	99.00747:5 152.99657:20 171.00241:15 225.22975:5 237.21812:5 255.23541:61 281.24176:148 283.26617:71 309.27826:168 743.54108:20 775.539:332
3005	8.584	-1	-1	792.57	PG 16:0_20:2%[M+NH4]+	PG 16:0_20:2	[M+NH4]+	C42H79O10P	PG	KDFIYBDWNQKADP-BCTRXSSUNA-N	CCCCCCCCCCCCCCCC(=O)OCC(COP(O)(=O)OCC(O)CO)OC(=O)CCCCCCCCC\C=C/C\C=C/CCCCC	Class resolved		698.02	180913_Top16_70_WT_Kidney_1_Pos	79.05579:17 91.05648:15 109.10039:17 121.09401:17 181.16331:15 184.07817:175 221.23169:15 245.23138:35 291.26642:35 313.27823:35 365.30115:17 365.31186:35 369.36798:52 370.35513:90 371.36526:52 601.63391:17 603.52393:406 603.60315:68 607.54443:34 774.63544:17 792.55273:69
1703	8.612	-1	-1	773.534	PG 16:0_20:2%[M-H]-	PG 16:0_20:2	[M-H]-	C42H79O10P	PG	KDFIYBDWNQKADP-BCTRXSSUNA-N	CCCCCCCCCCCCCCCC(=O)OCC(COP(O)(=O)OCC(O)CO)OC(=O)CCCCCCCCC\C=C/C\C=C/CCCCC	Chain resolved		3376.62	180913_Top16_70_fads2_Kidney_3_Neg	78.9535:34 118.56463:15 152.51085:17 152.99269:309 156.48859:34 171.00095:104 209.01778:52 227.02902:86 228.45969:15 255.22633:1381 255.80469:34 279.22714:611 279.82736:34 281.25314:52 283.26288:192 306.27145:17 306.28864:86 307.25641:3406 307.99924:34 309.14227:34 391.21402:149 409.23291:34 419.25116:52 441.56747:17 443.24878:34 448.64456:34 457.42307:15 465.26065:332 480.20389:34 483.2634:317 489.25031:52 493.29425:69 511.29666:52 515.68207:15 517.28516:86 535.27173:17 535.3009:69 699.51593:69 701.92517:15 771.05029:69 771.09705:196 773.44318:80 773.52509:5547
2588	8.34	-1	-1	788.545	PG 16:0_20:4%[M+NH4]+	PG 16:0_20:4	[M+NH4]+	C42H75O10P	PG	OSLKKANICVMRGE-JAXHXWBXNA-N	CCCCCCCCCCCCCCCC(=O)OCC(COP(O)(=O)OCC(O)CO)OC(=O)CCCCCC\C=C/C\C=C/C\C=C/C\C=C/CC	Class resolved		2089.72	160902_Lung_AA_Pos_20	71.08456:102 79.05318:71 81.07049:92 83.08235:51 85.10194:102 89.05804:10 91.05297:143 93.06863:71 95.08297:153 97.10358:41 99.12016:31 103.07361:10 105.06848:61 107.08247:51 109.09937:71 117.06951:61 117.19472:10 119.08246:112 121.09859:31 123.11444:41 133.1012:51 135.11247:31 137.13057:31 139.14865:20 143.08386:31 145.09753:31 147.11159:41 157.10172:41 161.13448:41 171.10762:20 171.11131:41 175.14897:51 185.13127:31 189.16518:31 193.10724:10 195.00386:92 201.16536:41 203.17947:163 213.16772:31 239.23158:143 241.19743:31 257.24774:41 269.22815:153 287.23636:41 311.25485:61 313.27185:1590 343.26175:43 361.26703:153 367.28271:143 449.26208:51 575.49268:92 580.90039:10 597.47882:51 597.61682:31 599.50146:5559 767.07434:10 769.48334:124 788.50275:31
917	8.34	-1	-1	769.494	PG 16:0_20:4%[M-H]-	PG 16:0_20:4	[M-H]-	C42H75O10P	PG	OSLKKANICVMRGE-JAXHXWBXNA-N	CCCCCCCCCCCCCCCC(=O)OCC(COP(O)(=O)OCC(O)CO)OC(=O)CCCCCC\C=C/C\C=C/C\C=C/C\C=C/CC	Chain resolved		1173.63	160901_Lung_AA_Neg_18	78.96186:178 152.99474:520 171.00764:212 177.08879:41 191.11156:31 205.19534:229 209.01886:71 217.19159:20 227.03011:204 231.20972:51 245.04074:20 254.4321:31 255.23396:5358 257.23279:15 259.20535:21 259.24625:780 285.22684:76 301.21515:31 302.28378:46 303.23145:12901 304.23718:31 391.21307:209 439.22192:51 465.25812:307 483.26981:823 513.25317:143 531.26453:46 695.4646:15 767.00989:36 767.05682:46 769.48938:5687
2561	8.123	-1	-1	786.528	PG 16:0_20:5%[M+NH4]+	PG 16:0_20:5	[M+NH4]+	C42H73O10P	PG	GZBZSCNQFXTELT-LPHKCNJWNA-N	CCCCCCCCCCCCCCCC(=O)OCC(COP(O)(=O)OCC(O)CO)OC(=O)CCC\C=C/C\C=C/C\C=C/C\C=C/C\C=C/CC	Class resolved		461.84	160902_Lung_EPA_Pos_08	71.08955:5 81.07199:15 107.0827:5 129.06479:10 157.10898:5 173.13278:10 201.1615:25 239.23604:15 313.26685:143 359.26117:20 367.28802:15 596.75433:10 597.48871:471
1065	3.957	-1	-1	767.485	PG 16:0_20:5%[M-H]-	PG 16:0_20:5	[M-H]-	C42H73O10P	PG	GZBZSCNQFXTELT-LPHKCNJWNA-N	CCCCCCCCCCCCCCCC(=O)OCC(COP(O)(=O)OCC(O)CO)OC(=O)CCC\C=C/C\C=C/C\C=C/C\C=C/C\C=C/CC	Chain resolved		3023.89	Nega_Ida_Nannochloropsis_2	147.11591:21 148.98532:42 152.99677:869 164.9846:42 167.72498:21 171.00597:211 203.18179:167 209.02498:63 223.17366:83 226.01106:42 227.03453:208 245.05:42 254.43153:104 255.1657:69 255.23331:20468 255.37306:48 255.53317:45 256.90619:43 257.13239:64 257.22968:713 257.38583:44 257.70508:42 258.96585:42 260.37991:42 262.68658:42 283.20831:63 300.27472:86 301.21667:3467 301.61102:28 303.25241:42 391.20184:42 391.22415:63 432.83856:64 435.83469:43 437.21417:731 437.94312:22 455.21661:63 465.25586:232 483.27179:125 495.98349:21 511.18292:43 511.24353:452 516.08453:22 522.79834:21 527.55103:43 529.26013:522 533.81061:21 538.49512:42 554.87592:21 693.46069:83 765.04974:104 765.63519:42 766.86145:55 767.41248:63 767.48669:11438
2941	8.652	-1	-1	816.569	PG 16:0_22:4%[M+NH4]+	PG 16:0_22:4	[M+NH4]+	C44H79O10P	PG	KVYMWKMOEKYRQH-BHYOAKPMNA-N	CCCCCCCCCCCCCCCC(=O)OCC(COP(O)(=O)OCC(O)CO)OC(=O)CCCCCCCC\C=C/C\C=C/C\C=C/C\C=C/CC	Class resolved		418.22	160902_Lung_AA_Pos_18	81.07327:20 93.06618:20 95.086:51 184.06792:71 203.18007:41 239.23227:41 313.27524:51 387.27368:10 389.30322:41 603.52759:133 604.38055:10 625.61798:10 627.53564:1107 730.51013:41 730.54065:51
2913	8.391	-1	-1	814.558	PG 16:0_22:5%[M+NH4]+	PG 16:0_22:5	[M+NH4]+	C44H77O10P	PG	AUXSCXICKMGRJE-SFVLIGPRNA-N	CCCCCCCCCCCCCCCC(=O)OCC(COP(O)(=O)OCC(O)CO)OC(=O)CCCCC\C=C/C\C=C/C\C=C/C\C=C/C\C=C/CC	Class resolved		1032.36	160902_Lung_EPA_Pos_08	71.08366:20 79.05094:20 81.06821:61 83.08261:20 91.04784:20 91.05187:31 91.0613:10 93.07296:31 95.08596:31 107.08123:20 109.104:61 117.08038:10 119.08264:31 123.11617:20 125.14077:10 131.08737:31 145.09595:20 157.10355:51 159.11177:31 169.10558:10 173.1382:51 184.07693:31 187.15048:51 199.1373:20 201.15927:31 211.1434:10 239.2401:82 289.21207:10 295.24887:31 311.23694:10 313.27881:122 339.29153:31 369.27472:31 387.29117:92 435.35098:10 449.25797:31 549.32751:10 563.51813:41 625.51538:3395
1054	8.4	-1	-1	795.528	PG 16:0_22:5%[M-H]-	PG 16:0_22:5	[M-H]-	C44H77O10P	PG	AUXSCXICKMGRJE-SFVLIGPRNA-N	CCCCCCCCCCCCCCCC(=O)OCC(COP(O)(=O)OCC(O)CO)OC(=O)CCCCC\C=C/C\C=C/C\C=C/C\C=C/C\C=C/CC	Chain resolved		915.88	160901_Lung_normal_Neg_04	152.98091:7 153.00011:51 163.14963:3 171.00055:14 205.19798:10 227.02667:10 231.21272:14 255.2328:197 259.23831:10 281.25073:68 285.25684:34 303.23303:92 329.24509:431 391.22681:20 465.25241:17 483.26724:27 509.28192:10 539.26984:10 557.2785:7 763.45343:17 763.48071:14 795.51813:592
2888	8.295	-1	-1	812.543	PG 16:0_22:6%[M+NH4]+	PG 16:0_22:6	[M+NH4]+	C44H75O10P	PG	HUFCXYMYEWLLHT-LGFBOSHVNA-N	CCCCCCCCCCCCCCCC(=O)OCC(COP(O)(=O)OCC(O)CO)OC(=O)CC\C=C/C\C=C/C\C=C/C\C=C/C\C=C/C\C=C/CC	Class resolved		1869.51	160902_Lung_DHA_Pos_15	71.0836:92 79.0547:122 81.06694:143 83.08519:82 85.10223:92 91.05328:173 93.0703:92 95.08604:143 97.09973:51 99.11767:31 105.07027:71 107.08137:41 109.10121:92 113.12997:31 117.06074:31 117.06837:133 119.08286:92 121.09745:51 123.11798:61 125.13471:10 129.06981:61 131.08606:112 133.10327:71 137.12938:31 143.08266:51 145.09802:82 147.11551:41 155.00664:31 157.09871:51 159.11403:71 161.12785:51 165.16451:31 169.10062:71 171.11005:92 173.13133:51 175.14957:51 179.1871:10 183.1198:41 185.13574:82 187.11061:31 187.14922:41 191.17957:10 195.11684:71 197.12628:41 199.14999:92 201.16203:82 209.1358:82 211.1422:41 213.16434:61 221.22754:41 223.14342:41 225.16916:41 227.17216:31 237.16376:41 239.23241:245 251.17503:31 257.24637:31 267.20728:31 269.23141:41 293.23193:82 311.23105:61 311.27338:21 313.27542:710 367.25696:61 375.31479:10 385.2774:214 449.26962:61 621.57367:61 623.49927:12493
1043	8.294	-1	-1	793.483	PG 16:0_22:6%[M-H]-	PG 16:0_22:6	[M-H]-	C44H75O10P	PG	HUFCXYMYEWLLHT-LGFBOSHVNA-N	CCCCCCCCCCCCCCCC(=O)OCC(COP(O)(=O)OCC(O)CO)OC(=O)CC\C=C/C\C=C/C\C=C/C\C=C/C\C=C/C\C=C/CC	Chain resolved		1954.56	160901_Lung_normal_Neg_01	78.95763:71 127.11926:10 135.11906:31 152.99373:197 161.13069:20 167.11722:10 171.00279:92 173.13309:41 175.14958:31 177.15895:41 191.17073:31 209.0276:31 224.89272:10 227.0349:92 229.19365:153 249.18222:61 254.42581:32 255.2299:1913 259.16266:10 283.24329:1007 309.22168:20 326.21655:33 327.2265:2068 391.22418:112 409.22354:20 461.42484:10 463.22693:41 465.2486:143 481.24911:21 483.25696:430 537.25812:71 555.25653:31 790.9823:31 793.48828:3150
4031	7.895	-1	-1	736.511	PG 16:1_16:1%[M+NH4]+	PG 16:1_16:1	[M+NH4]+	C38H71O10P	PG	GHQNERCMPIDAAU-VMNXYWKNNA-N	CCCCCC\C=C/CCCCCCCC(=O)OCC(COP(O)(=O)OCC(O)CO)OC(=O)CCCCCCC\C=C/CCCCCC	Class resolved		223.97	171130_takato_TT2_Cont_2_pos	71.08385:24 93.77087:10 97.09712:12 107.0853:12 111.11485:24 121.10112:60 135.11655:48 184.05745:12 184.07076:36 219.21783:24 237.20728:12 237.21376:76 311.25031:60 547.46692:660 736.55463:48
3335	7.886	-1	-1	717.469	PG 16:1_16:1%[M-H]-	PG 16:1_16:1	[M-H]-	C38H71O10P	PG	GHQNERCMPIDAAU-VMNXYWKNNA-N	CCCCCC\C=C/CCCCCCCC(=O)OCC(COP(O)(=O)OCC(O)CO)OC(=O)CCCCCCC\C=C/CCCCCC	Chain resolved		659.85	171130_takato_TT2_Cont_5_neg	97.62696:10 152.9767:12 152.99232:69 171.00568:64 209.02414:36 223.06905:12 223.08789:60 227.02867:60 237.35231:12 249.05951:36 252.41066:24 253.21791:785 255.24393:36 267.24387:24 281.24081:24 385.07486:10 389.18649:62 389.20862:66 463.20026:12 463.24857:65 473.15982:71 481.25723:65 481.26648:63 715.16571:24 717.47424:555
140296	8.275	1.2713	259.519	715.446	PG 16:1_16:2%[M-H]-	PG 16:1_16:2	[M-H]-	C38H69O10P	PG	DYGGPWVGBZNTCR-DMGUCKLLNA-N	CCCCCC\C=C/CCCCCCCC(=O)OCC(COP(O)(=O)OCC(O)CO)OC(=O)CCCCCCC\C=C/C\C=C/CCC	Chain resolved		9.81	Lung_1_timsON_neg_1-5_1_5438	94.284:9 249.181:292 249.183:111 250.311:18 251.203:114 253.205:101 253.207:257 253.21001:244 253.21201:700 253.217:126 253.576:31 254.314:18 255.228:105 389.20099:95 393.228:95 440.14099:43 440.56299:60 460.37601:31 460.495:22 463.23599:199 463.23901:92 481.26199:90 482.254:118 489.686:9 643.43103:62 654.50403:278 705.44501:9 715.44098:24 715.46698:132
3472	8.045	-1	-1	731.489	PG 16:1_17:1%[M-H]-	PG 16:1_17:1	[M-H]-	C39H73O10P	PG	RXDPMCKQCCBDSO-RYOQUFEFNA-N	CCCCCCC\C=C/CCCCCCCC(=O)OC(COC(=O)CCCCCCC\C=C/CCCCCC)COP(O)(=O)OCC(O)CO	Chain resolved		199.02	171130_takato_TT2_Cont_3_neg	96.9603:24 149.09711:12 152.99078:68 159.22876:10 168.0495:48 239.19275:60 253.21152:178 255.2263:36 256.22882:24 267.22583:233 279.20328:12 279.24548:12 281.24582:60 365.33237:99 389.1814:12 389.19244:24 403.20306:12 403.21713:48 441.07159:12 463.21283:12 463.25208:36 477.26324:36 481.24854:48 495.24008:12 495.25256:24 657.47931:140 731.48749:455
95099	8.746	1.3608	277.449	764.546	PG 16:1_18:1%[M+NH4]+	PG 16:1_18:1	[M+NH4]+	C40H75O10P	PG	VCYYBLIRAQBPTM-LJSPAGPLNA-N	CCCCCCCC\C=C/CCCCCCCC(=O)OC(COC(=O)CCCCCCC\C=C/CCCCCC)COP(O)(=O)OCC(O)CO	Class resolved		157.56	AG_2_timsON_pos_1-30_1_5247	227.14101:173 230.05099:238 237.18401:224 239.231:341 239.23399:322 239.23599:168 239.23801:168 239.241:1645 240.243:257 245.218:277 245.22501:187 245.228:260 257.24799:224 263.18201:562 263.23099:229 263.23401:226 263.23599:514 263.23901:470 263.241:1203 263.26199:25 264.241:277 271.289:36 279.23401:101 279.26801:238 280.27701:280 307.30499:140 311.26099:235 313.26401:246 313.26901:134 313.272:4337 313.27499:2228 313.27802:229 313.28101:199 313.28601:168 314.27301:318 314.276:207 314.27899:915 315.577:137 319.263:786 319.26599:263 320.26801:308 322.48099:25 337.26099:299 337.26999:1904 337.27301:5766 337.276:8749 337.27802:411 338.276:1079 338.27899:1342 338.28201:207 338.36401:140 338.82101:103 339.185:115 339.27899:59 339.28699:232 339.29001:498 339.293:350 339.65799:95 340.28799:173 340.39001:28 343.229:213 361.49301:56 383.26501:254 393.23999:190 393.24301:126 393.246:254 395.32001:151 417.242:115 417.245:263 449.263:302 452.04199:31 467.27301:171 467.27701:501 467.28:715 467.284:129 468.276:341 468.28299:187 473.267:187 473.27399:159 473.46301:319 474.26999:224 474.27301:157 479.22601:226 483.45599:87 484.31601:165 488.24701:151 491.284:154 493.28601:171 502.46201:507 522.323:280 532.57202:199 533.88397:299 547.47302:201 557.534:53 559.38599:67 559.59998:187 568.521:263 571.95697:126 573.41901:557 573.57098:204 573.85498:87 573.91998:176 574.026:112 574.14001:73 574.22699:182 574.30298:196 574.37097:115 574.48901:260 574.52301:196 574.52698:185 574.55298:221 574.68597:145 574.70502:28 574.73199:226 574.75098:36 574.86401:112 574.87201:134 574.88:31 574.91803:62 574.92902:132 574.98602:140 574.99298:185 575.005:50 575.00897:254 575.02399:142 575.03497:204 575.04999:241 575.05798:70 575.11499:73 575.15302:64 575.16101:240 575.16803:98 575.18298:355 575.23999:126 575.26703:171 575.28198:75 575.30499:31 575.30902:56 575.31201:25 575.31598:104 575.32397:87 575.328:240 575.34698:62 575.35797:380 575.362:28 575.36603:31 575.37701:67 575.38501:59 575.396:104 575.40002:168 575.40302:98 575.41101:67 575.41901:84 575.422:123 575.42603:67 575.43799:185 575.44098:307 575.44897:400 575.45697:386 575.46399:154 575.46802:254 575.47198:587 575.47601:260 575.50201:484935 575.50598:128623 575.53302:8367 575.53601:67037 575.53998:6668 575.65002:3292 575.65399:651 575.68799:98 575.69202:25 575.70697:2495 575.711:2234 575.72998:92 575.73401:254 575.73798:226 575.74103:2402 575.745:501 575.802:1872 575.80603:1725 575.836:744 575.84003:1954 575.84399:290 575.84802:238 575.86298:238 575.87097:28 575.87402:78 575.88599:1354 575.89001:1249 575.89301:1737 575.91998:140 575.92401:131 575.95001:25 575.95398:224 575.95801:577 575.96198:168 575.966:184 575.98798:123 576.02301:305 576.026:1326 576.03003:819 576.034:103 576.04498:537 576.04901:822 576.05298:1908 576.05701:805 576.07202:185 576.08698:34 576.09497:87 576.12097:62 576.125:411 576.12903:737 576.133:151 576.13702:561 576.14001:1018 576.14398:232 576.21301:137 576.216:2359 576.21997:2011 576.224:89 576.22803:403 576.23901:84 576.25098:39 576.289:31 576.315:84 576.31897:31 576.33002:134 576.33801:64 576.34198:109 576.349:78 576.36102:123 576.40302:34 576.414:53 576.448:84 576.46698:218 576.479:171 576.505:33364 576.50897:226528 576.513:26729 576.53601:5884 576.539:4975 576.54303:3051 576.65302:62 576.65698:201 576.67603:28 576.68799:120 576.71802:243 576.73297:129 576.745:221 576.78302:64 576.80902:98 576.81299:56 576.84698:249 576.85901:218 576.87402:109 576.87799:53 576.88202:25 576.89301:435 576.89697:36 576.95801:142 576.961:171 576.96899:59 576.97998:140 577.02197:28 577.026:89 577.03003:106 577.034:87 577.03699:204 577.04498:28 577.04901:84 577.05298:137 577.05603:589 577.06:192 577.06403:53 577.10199:28 577.125:212 577.15503:25 577.18597:25 577.20099:120 577.21198:28 577.216:368 577.21997:1391 577.224:581 577.22803:25 577.23102:126 577.23499:171 577.25:56 577.258:28 577.26202:39 577.28802:59 577.29602:151 577.32599:36 577.35303:25 577.35699:73 577.36102:25 577.36499:25 577.36798:31 577.40302:53 577.414:62 577.42902:25 577.43701:25 577.45203:70 577.46301:25 577.479:56 577.48199:134 577.505:1021 577.50897:26651 577.513:10978 577.51703:5033 577.53601:34 577.539:106 577.54303:87 577.56201:78 577.58099:131 577.63098:117 577.67297:62 577.72601:120 577.737:87 577.77899:129 577.78699:56 577.79797:59 577.81:95 577.82501:25 577.84399:95 577.84802:187 577.88202:135 577.89301:25 577.901:106 577.96899:28 578.008:92 578.02301:271 578.04199:145 578.04602:25 578.065:168 578.08002:56 578.11401:117 578.125:95 578.14099:187 578.15198:31 578.15997:185 578.17102:28 578.18298:36 578.22101:62 578.22803:64 578.263:25 578.29303:53 578.30402:25 578.31201:28 578.354:84 578.37299:62 578.37701:106 578.44501:75 578.47198:95 578.47601:171 578.50201:143 578.51001:504 578.51398:341 578.51801:355 578.521:462 578.53998:95 578.57501:84 578.59003:25 578.61298:28 578.63202:89 578.63898:25 578.64697:62 578.68903:67 578.70801:78 578.71899:95 578.72302:78 578.73798:143 578.79602:56 578.79901:145 578.82202:145 578.83002:78 578.87201:145 578.89801:56 578.914:34 578.948:84 578.95599:56 578.96698:34 579.013:78 579.02802:140 579.05103:157 579.08099:129 579.09302:92 579.19897:101 579.21802:53 579.22198:137 579.28302:196 579.32098:140 579.40503:87 579.41302:95 579.45801:84 579.466:64 579.46997:162 579.53497:28 579.59198:268 579.64099:36 579.69501:112 579.836:154 579.84302:36 579.85101:176 579.85498:25 579.88898:159 580.06097:62 580.091:31 580.30499:92 580.354:28 580.41498:59 580.43103:78 580.47198:78 580.54498:120 580.57202:78 580.64398:59 580.755:143 580.76599:165 580.86499:87 580.90002:25 580.90698:59 580.92297:31 581.21301:34 581.32703:31 581.38397:67 581.40302:56 581.79999:34 581.86499:25 581.92603:25 581.99103:101 582.14001:31 582.34698:56 582.49597:28 582.54901:75 582.79401:25 582.82397:59 583.172:50 583.19897:75 583.245:95 583.26001:78 583.32898:140 583.539:70 583.62701:28 583.76099:25 583.97101:31 584.51099:84 585.06598:25 585.08502:154 586.146:137 588.42102:25 593.23401:70 593.36499:64 594.59601:89 607.40997:25 607.508:123 623.49902:339 625.513:308 625.52502:75 708.87598:162 711.479:182 711.492:562 711.49597:120 711.5:852 711.505:422 711.50897:277 712.50098:165 712.50598:98 713.81201:84 730.5:126 732.83301:31 747.57098:115 763.53101:534 764.54102:137
3595	8.059	-1	-1	745.503	PG 16:1_18:1%[M-H]-	PG 16:1_18:1	[M-H]-	C40H75O10P	PG	VCYYBLIRAQBPTM-LJSPAGPLNA-N	CCCCCCCC\C=C/CCCCCCCC(=O)OC(COC(=O)CCCCCCC\C=C/CCCCCC)COP(O)(=O)OCC(O)CO	Chain resolved		2334.87	171130_takato_TT2_Cont_4_neg	78.93598:12 78.95717:67 88.28899:24 148.38048:24 152.99777:213 154.0056:24 161.21355:24 167.39749:24 170.59538:24 201.98785:24 207.24193:24 209.01639:63 227.01427:12 227.03117:36 231.16211:12 252.42224:60 253.21613:3197 253.618:24 254.22363:36 255.23093:61 255.46625:24 257.41794:24 267.23743:151 279.23392:65 280.35764:60 280.38345:48 281.2507:3131 282.24649:36 282.95145:24 284.57925:24 285.79425:24 289.32361:24 307.25107:24 319.83386:24 361.15472:10 365.33261:24 365.3728:24 389.19824:124 403.23148:36 407.20657:36 407.22638:36 411.43155:36 413.29129:24 417.22961:119 419.26605:24 422.88074:24 424.07269:24 426.19235:24 428.48859:24 435.24451:36 435.94995:24 443.73569:12 463.25845:168 468.56223:12 479.73941:24 481.23657:60 481.25195:65 481.27963:60 489.24432:10 491.26279:99 491.297:124 509.27106:81 512.81885:24 654.8465:12 658.43317:48 658.47638:36 743.11835:60 743.15277:70 743.19867:36 744.66376:36 745.50977:6865
2506	3.744	-1	-1	762.53	PG 16:1_18:2%[M+NH4]+	PG 16:1_18:2	[M+NH4]+	C40H73O10P	PG	PTJBFPPEYDFAAQ-RUGCENDANA-N	CCCCCC\C=C/CCCCCCCC(=O)OCC(COP(O)(=O)OCC(O)CO)OC(=O)CCCCCCC\C=C/C\C=C/CCCCC	Class resolved		5019.25	190827_035pp	100.06087:32 100.07926:25 101.09558:27 102.90219:19 105.07153:494 106.07796:33 107.07343:124 107.08831:569 108.09242:142 108.81003:18 109.06815:24 109.08186:35 109.10216:1592 109.87585:18 110.08472:39 110.10564:43 111.06174:24 111.0836:296 111.11719:1776 112.11693:66 112.12304:201 113.09849:64 113.13373:23 114.10252:23 115.0771:47 115.38694:33 119.08521:330 120.08588:29 120.0983:64 121.06204:34 121.08172:19 121.10244:1033 121.11992:30 121.39017:38 122.10728:125 122.59547:20 123.08183:51 123.08994:42 123.09915:25 123.11745:1623 123.45214:49 124.09048:18 124.1162:58 124.12382:152 125.09606:133 125.10673:37 125.13264:581 125.62735:18 126.14014:20 126.55476:28 127.07661:25 127.10017:33 127.10864:75 127.11631:42 128.12218:80 129.05949:18 131.09172:38 131.09857:47 131.26393:18 132.9281:22 133.07626:64 133.10304:766 133.28302:20 134.09831:22 134.83615:67 135.11948:1178 136.12212:92 136.49261:18 137.09763:76 137.11429:29 137.1329:905 138.04604:20 138.10368:43 138.10864:18 138.13618:62 138.14102:30 138.86615:24 138.97726:20 138.99574:21 139.11728:46 139.14485:71 139.15097:19 140.27348:78 140.29367:29 141.13043:28 141.90938:33 145.08574:26 145.09924:33 145.10725:87 147.09334:24 147.11902:495 147.94734:20 148.12291:96 149.11102:24 149.13408:881 149.20349:18 150.14114:38 150.54901:19 151.11002:88 151.14926:476 151.92403:18 152.1255:22 152.15337:57 152.1608:29 153.10159:20 153.13069:485 153.16486:72 154.12657:113 154.14069:18 154.16425:58 155.01144:218 155.64491:21 158.99315:20 159.11549:23 160.91756:20 161.12494:318 161.13522:522 162.13142:34 162.13937:123 162.92549:25 163.14874:704 164.13773:19 164.15042:76 165.13048:42 165.1676:297 166.129:40 167.13799:27 168.94748:33 171.11993:79 173.01546:35 173.02632:47 173.13548:46 174.131:28 174.14253:37 174.81915:31 175.034:24 175.06195:26 175.1293:21 175.14774:475 175.33037:26 175.68817:22 176.146:146 176.15405:173 177.13739:102 177.16412:254 179.1125:22 179.14136:44 179.15289:56 179.1776:37 181.1264:59 181.88875:21 184.07405:34 185.12823:81 186.16434:26 187.14914:44 189.08475:22 189.12105:20 189.15366:123 189.1662:185 189.17987:42 191.17999:52 191.31401:18 193.15892:27 194.9496:31 197.6712:18 198.40923:52 199.14966:42 200.15622:29 201.16736:46 201.77803:46 203.15083:30 203.17429:65 203.18919:41 205.15294:23 205.19005:54 207.13333:25 207.16602:59 207.17624:91 208.16423:20 208.18158:40 209.1593:24 209.22504:33 211.04604:22 212.03221:22 215.16934:19 215.18375:21 217.13464:33 217.19234:93 219.04057:25 219.13261:22 219.1712:41 219.2052:22 219.22594:30 220.20528:28 220.22276:85 221.05226:69 221.15051:20 221.1795:21 221.19162:74 221.20096:111 222.19318:28 223.17119:35 224.81113:18 225.16972:25 227.1581:31 229.01375:49 229.03583:53 229.05508:66 231.2169:42 233.22795:18 235.17252:44 237.05183:24 237.22377:190 239.18956:26 239.21129:18 240.09717:41 240.21954:30 241.19141:22 243.22377:21 245.07295:18 245.20422:21 245.22379:590 245.24419:56 245.34784:20 246.22853:159 246.52852:30 247.05424:50 247.20618:32 249.27795:31 252.2047:19 253.18112:46 254.14503:28 259.23541:20 260.73331:21 261.21191:45 261.22806:25 263.05566:33 263.19025:60 263.24005:2153 264.19675:24 264.24005:438 264.33514:23 265.21402:22 265.22699:23 265.24854:157 265.36182:87 265.4805:46 265.59421:23 266.10309:20 268.71869:49 271.20395:20 271.25189:31 272.89185:26 273.479:33 274.58246:29 277.21774:43 277.25305:18 278.10992:36 279.22372:42 279.24109:23 280.77231:27 281.1734:19 283.24365:148 289.22534:20 291.28079:20 293.24457:129 295.27383:116 297.20914:20 301.24869:24 303.25021:27 305.29446:26 305.48746:87 305.54279:37 305.6232:24 307.23441:140 307.33148:21 309.02948:82 309.24023:82 310.26138:23 310.2916:22 311.16516:41 311.19034:18 311.20477:25 311.25888:3157 311.37091:18 312.26083:575 312.96201:18 313.27014:136 313.80569:36 314.70816:23 315.30438:28 317.24738:18 319.22348:23 319.25604:245 319.26984:551 319.34247:26 320.00418:33 320.1727:25 320.25946:20 320.27722:116 321.27203:18 321.29953:18 323.83331:52 325.49826:26 326.34561:413 326.39145:21 326.45654:23 326.74884:30 327.24747:26 327.28134:47 328.82828:19 329.32684:18 332.42032:23 333.80304:37 335.14362:32 335.24686:28 335.26666:18 335.28802:23 335.3266:18 335.34424:24 336.24902:41 337.21777:128 337.24457:43 337.27386:1863 338.20908:87 338.26743:208 338.28552:235 338.40381:25 338.42484:47 338.87445:22 339.27747:121 342.31787:32 343.32977:21 345.2869:22 346.16751:64 347.31958:27 348.50519:24 350.66214:29 355.28009:25 355.3298:94 360.33606:25 361.07071:19 361.34528:36 361.67654:18 363.26721:20 366.4259:20 367.29666:29 371.75958:18 373.20023:21 373.34232:27 374.88269:22 375.3537:31 375.56915:23 376.14462:23 377.10376:55 377.87256:33 381.3674:29 386.29413:19 386.70053:34 387.28845:47 387.34918:24 389.32565:20 390.08453:30 391.22482:64 391.70386:33 393.35068:26 397.34418:36 400.3743:23 403.48154:84 406.17075:21 408.75705:18 412.02832:30 413.37173:29 415.19214:84 417.24063:24 417.38446:32 418.23758:35 419.68094:25 419.81937:208 420.57681:41 420.81613:21 422.83813:23 424.01303:20 424.33371:21 426.70654:19 431.34033:29 433.1608:37 435.55411:20 436.2933:44 438.30713:25 438.46988:25 438.76776:40 441.19366:25 441.48209:124 443.30338:22 444.44299:18 445.1806:23 445.26352:22 446.30984:20 447.1611:60 447.25479:328 448.24713:19 449.04916:29 451.8609:18 453.46426:20 453.64249:25 459.32883:18 459.71207:20 459.88684:23 460.31046:20 465.26019:95 470.45312:20 471.24905:18 471.28726:18 471.45697:38 473.25995:242 473.44659:18 474.28204:22 474.67783:21 475.2576:22 475.38983:105 481.42639:26 481.84842:167 482.42169:20 482.46469:39 482.56561:40 485.07974:19 485.28259:24 487.39099:21 491.25858:24 491.27811:42 492.30063:48 499.4361:38 499.47995:112 500.37357:34 500.46826:75 501.44467:20 501.47348:22 509.29816:67 510.71747:19 511.73682:18 517.04126:31 517.45862:92 518.43188:30 518.45819:22 518.5271:95 519.38525:82 522.03314:60 529.01965:22 544.12952:24 546.85205:20 553.4201:42 555.48572:36 556.50549:48 557.50281:21 562.15613:30 562.40387:42 562.59418:29 563.59454:20 563.74127:18 569.20081:35 569.4577:74 570.17542:24 570.22235:28 571.11194:50 571.3241:57 571.47229:85 571.56506:26 571.67908:26 571.86322:49 572.14185:20 572.2594:28 572.42322:61 572.48608:39 572.60968:25 572.64978:56 572.68042:20 572.73486:162 572.81573:29 572.84619:21 572.92865:92 573.00403:104 573.03802:50 573.08154:69 573.12952:39 573.14679:87 573.18201:277 573.26794:186 573.29932:350 573.34106:479 573.38391:1473 573.42218:1151 573.48877:132479 573.54529:614 573.57709:316 573.61609:355 573.7179:153 573.80914:66 573.87299:20 573.9209:28 573.96936:61 574.02527:19 574.06067:23 574.10431:83 574.17853:74 574.20184:35 574.29504:70 574.32343:257 574.37097:407 574.41077:623 574.49237:53580 574.56665:132 574.62183:116 574.65918:23 574.71692:20 574.75549:74 574.81531:19 574.85205:38 574.88867:54 574.93604:77 575.12183:24 575.16449:22 575.25671:20 575.30237:86 575.34381:113 575.38037:236 575.42676:89 575.49457:9889 575.62219:18 575.67273:65 575.75629:18 575.86481:18 575.94379:37 576.0835:18 576.15875:61 576.18579:24 576.24921:36 576.28265:37 576.35718:23 576.42871:40 576.49939:1105 576.68628:26 577.31079:19 577.54578:55 577.74323:101 578.30487:22 578.52277:24 578.97437:26 579.01025:21 579.05035:25 579.80518:21 579.89001:20 579.97241:199 580.72418:44 581.11481:18 581.66846:25 582.41986:20 583.90619:27 584.97034:21 585.02917:18 585.20618:19 585.34113:28 586.26099:20 587.48016:45 588.08087:28 588.22107:29 589.10419:19 589.33563:24 589.4328:21 589.96796:18 591.27783:21 591.77191:152 591.87476:48 593.22565:20 600.82916:20 601.34698:18 601.51831:30 611.30219:20 613.12036:54 653.21375:18 656.47296:22 656.54852:25 661.39923:25 663.22705:24 663.49426:29 681.31879:18 705.59918:36 706.93268:21 709.29865:29 709.46796:62 709.49896:43 710.4917:137 710.54077:24 711.49854:36 711.52356:23 711.91241:22 727.52814:20 728.51538:32 737.29047:33 745.45142:24 745.49982:62 745.61401:20
1016	4.219	-1	-1	743.482	PG 16:1_18:2%[M-H]-	PG 16:1_18:2	[M-H]-	C40H73O10P	PG	PTJBFPPEYDFAAQ-RUGCENDANA-N	CCCCCC\C=C/CCCCCCCC(=O)OCC(COP(O)(=O)OCC(O)CO)OC(=O)CCCCCCC\C=C/C\C=C/CCCCC	Chain resolved		2009.01	Nega_Ida_Chlamydomonas_4	116.4761:21 138.13725:21 144.84782:43 150.99033:44 152.99577:761 171.00308:83 201.29477:21 210.38251:21 225.4906:42 227.03342:560 232.74255:22 245.04004:146 252.41579:87 253.21887:1638 254.35388:24 278.34909:125 278.46442:52 279.23245:9632 279.66168:42 280.76694:42 281.83887:42 282.38623:42 312.1528:42 389.20517:42 408.87228:42 415.22134:315 433.23364:63 463.24527:104 481.25357:42 489.25305:146 505.64966:125 507.05289:72 507.26892:11607 508.08905:36 508.79849:49 509.28867:42 513.4809:42 741.09564:42 743.48267:3913
2482	3.611	-1	-1	760.512	PG 16:1_18:3%[M+NH4]+	PG 16:1_18:3	[M+NH4]+	C40H71O10P	PG	BFIMUUYOALOYGB-MVXJGUQMNA-N	CCCCCC\C=C/CCCCCCCC(=O)OCC(COP(O)(=O)OCC(O)CO)OC(=O)CCCCCCC\C=C/C\C=C/C\C=C/CC	Class resolved		2591.85	190827_032pp	101.71:37 103.06323:191 105.06211:306 105.06805:460 105.07565:68 106.07015:71 107.04417:199 107.05526:22 107.08625:982 107.69736:19 107.93612:21 108.08411:73 108.09397:131 108.1439:26 109.06187:85 109.07082:24 109.092:845 109.10263:1522 109.11737:21 109.14444:19 110.09883:18 111.05541:40 111.07312:62 111.08026:18 111.10339:20 111.11754:1125 112.12051:90 113.10072:60 114.55136:26 117.066:354 119.08478:1024 119.54495:23 121.10193:2461 122.09768:31 122.107:127 123.07755:87 123.08625:23 123.11564:1369 123.13129:34 124.04848:22 124.12605:52 125.09907:56 125.13437:243 125.89059:27 126.13367:50 129.04808:74 129.07193:18 130.07271:26 131.04301:23 131.07069:266 131.08484:489 131.09425:66 131.30571:21 132.08577:22 132.09337:31 132.62189:19 133.00578:30 133.01866:24 133.04884:24 133.07471:72 133.0993:1095 134.10776:134 135.08109:44 135.08939:94 135.11626:1713 135.12366:559 136.1205:296 136.99579:30 137.09584:68 137.10574:24 137.13202:190 137.13942:177 138.099:43 138.12274:20 138.13467:22 138.14143:65 139.0787:43 139.11661:20 139.13881:18 139.15065:31 139.42036:18 140.15036:63 143.08531:145 145.07614:90 145.09962:477 145.10703:173 146.10385:65 147.07117:21 147.08408:133 147.11243:265 147.11887:689 147.88707:22 148.11996:85 149.12212:383 149.133:645 150.07275:23 150.13776:97 151.06921:61 151.09044:39 151.11018:484 151.14497:18 151.1507:41 152.12233:76 152.15134:38 153.12764:27 153.16508:47 153.1725:37 154.08018:30 154.12466:20 155.0071:101 155.01562:21 156.17119:23 157.10385:52 159.06232:45 159.11844:611 159.15967:56 160.13054:124 161.11407:63 161.13374:622 162.13278:18 162.14018:50 162.26752:81 163.11549:152 163.14307:166 163.15224:122 165.03662:24 165.12326:19 165.13516:87 166.10019:32 166.13098:33 166.1676:26 167.14484:21 169.10541:79 170.50027:73 171.11494:135 171.12091:43 172.11995:31 173.00755:33 173.09998:52 173.11658:22 173.13567:445 174.14201:40 175.0304:19 175.14682:1026 175.16299:94 176.15549:62 176.28951:73 177.12442:56 177.13312:85 177.14842:21 177.16258:80 178.05461:20 178.13115:25 178.15681:25 179.17508:37 181.10194:39 181.15965:40 182.33374:20 183.11594:111 184.07994:67 185.11644:58 185.12553:245 185.13853:71 186.13251:93 186.14185:18 187.13477:63 187.14499:276 188.15514:84 189.12665:37 189.16585:153 190.16919:100 191.11101:19 191.13112:37 191.1485:90 191.18755:20 193.13029:18 193.1593:21 193.16864:26 194.20403:27 195.01961:18 195.14397:20 195.21289:20 197.1315:22 199.14735:156 201.09801:20 201.15761:106 201.17218:54 202.10132:20 202.16837:48 202.18269:33 203.1396:47 203.19055:105 205.16293:77 206.88808:30 207.14136:55 209.01636:25 209.21919:30 211.13902:24 214.70473:36 215.14456:50 215.15704:35 215.17699:184 217.11128:24 217.18985:76 217.20871:18 217.7068:42 218.19238:28 218.26506:20 218.99878:24 219.13968:19 219.19397:30 219.21269:23 221.15892:19 221.22031:175 221.23848:35 222.2077:32 223.25612:21 225.08939:20 225.69583:32 228.61108:25 228.73654:24 229.12511:27 229.20148:24 231.17471:54 231.20938:176 233.23378:56 235.17036:70 235.2088:27 237.14401:21 237.18933:67 237.22311:102 238.16486:32 238.22318:40 238.93382:27 239.17499:41 239.1846:33 239.20958:20 239.23839:930 240.19658:25 240.21898:70 240.23491:240 240.24779:142 240.87479:25 241.18918:74 241.20268:18 242.19278:38 243.16017:23 243.18463:24 243.20876:272 244.20564:22 244.74362:20 246.16724:20 248.17184:23 253.19452:58 255.19914:28 255.21939:42 255.22778:22 256.21414:76 257.19254:21 257.22366:22 257.23767:20 258.19522:25 258.25333:20 259.16684:24 259.20706:94 260.22202:20 261.19235:68 261.22211:722 262.22018:109 262.228:230 264.17087:20 265.21252:18 265.57852:19 267.17044:24 273.19052:21 274.18466:76 275.20718:30 277.21738:54 279.21091:20 281.22934:61 281.65323:40 287.19736:29 291.29233:20 295.26205:38 297.22348:18 297.27423:36 299.1326:20 299.20877:22 299.23743:82 300.2009:26 300.27893:25 302.3103:21 303.29745:30 303.7605:23 306.22098:33 307.27341:119 311.14667:26 311.25894:2333 312.24911:108 312.26703:300 312.87149:21 312.9101:20 313.16119:24 313.24445:75 313.2735:1456 314.26709:291 314.28171:300 314.2973:278 314.3439:18 315.21436:126 315.24033:354 316.23108:97 316.71429:51 317.21939:46 317.24948:1095 317.26505:436 317.29556:21 317.34079:20 317.40942:49 318.24069:103 318.25711:123 318.27228:25 318.49255:363 318.53925:20 319.34573:180 319.73001:26 321.20905:36 328.56738:25 331.22391:24 331.25745:41 332.22946:23 332.30411:27 332.49899:36 333.19473:21 333.23035:96 333.24832:484 333.38046:18 334.23178:83 334.25262:164 335.12717:18 335.26035:829 335.71387:18 336.23083:28 336.26529:415 336.4595:21 336.58499:105 337.26639:87 337.29001:20 339.24829:18 341.26761:100 341.31619:42 341.57648:37 342.32471:24 344.32547:20 345.1347:18 345.38544:25 347.01199:43 347.13068:30 347.26733:46 349.16766:20 350.57199:25 353.27975:39 355.28171:36 355.33472:24 357.28781:24 358.86612:24 359.83603:21 364.30411:18 364.41846:20 365.44135:33 366.6199:20 367.18002:28 367.22729:44 367.24292:77 367.28668:767 368.26892:22 368.29156:75 368.54718:22 368.60526:38 369.2724:56 369.48456:25 373.49414:21 374.74521:27 376.17657:42 377.02319:20 377.41699:31 377.73853:32 380.7529:18 381.35703:37 381.87723:22 389.82755:36 390.76028:18 391.21677:38 391.22784:77 393.29944:18 394.84235:23 395.30841:48 396.33041:26 398.02905:23 403.3555:19 405.31964:39 406.3605:18 414.21173:20 415.24634:52 415.35486:18 418.26389:20 418.37863:21 429.2178:26 429.77591:40 430.84085:84 430.95676:20 436.38773:28 439.93326:22 445.23288:19 445.35846:25 447.22733:42 447.25021:109 447.28827:20 447.38263:31 447.61591:52 448.23428:41 448.25568:28 448.28931:32 448.59689:40 448.6665:20 449.26135:157 449.33743:29 449.37122:45 450.26086:30 453.77423:56 459.43735:22 462.84729:71 465.25107:53 466.0571:48 466.2677:34 467.28976:41 469.23401:62 471.23816:51 471.25836:20 477.53058:20 477.84079:24 480.42886:32 481.80707:20 485.8649:40 486.478:33 487.39041:33 487.71494:24 488.22189:30 488.99002:25 489.11801:161 489.25345:24 489.27487:37 490.26498:20 491.49341:38 493.43851:21 494.70349:19 497.43402:83 498.44107:42 501.39478:48 507.26019:22 511.43219:22 512.42145:23 513.57648:93 515.42523:50 515.44629:90 515.46246:32 516.46204:22 517.39685:22 519.13:36 533.19263:25 536.3689:22 543.47144:20 547.56927:27 548.99738:27 551.92041:18 553.48401:26 554.99323:23 558.42236:21 559.77777:27 560.58167:78 560.633:36 560.66333:23 561.26221:75 561.3645:24 562.52161:28 563.31927:18 565.74536:25 566.07166:20 566.69916:18 566.94592:28 568.42548:42 569.08368:18 569.43188:19 569.65149:19 570.13818:38 570.19812:21 570.42468:18 570.73669:20 570.78021:19 570.84424:50 570.94562:23 570.97076:41 571.01428:67 571.08643:38 571.11133:80 571.14612:79 571.18744:70 571.23438:155 571.26953:227 571.33167:957 571.38104:1433 571.41205:1051 571.47192:119309 571.54669:545 571.5885:174 571.62079:191 571.66461:142 571.73114:85 571.80151:18 571.86285:48 571.89972:26 571.97552:36 571.99847:57 572.04321:49 572.06671:81 572.13574:21 572.17743:106 572.21637:89 572.25543:56 572.31274:196 572.35669:558 572.38525:373 572.47504:47678 572.55609:139 572.58154:58 572.68036:22 572.71307:20 572.75421:64 572.85529:22 572.89984:22 573.02307:23 573.06238:37 573.10474:30 573.14398:23 573.18866:49 573.22272:20 573.28967:74 573.33038:20 573.36072:95 573.40656:182 573.47925:11516 573.60516:43 573.71332:22 573.76086:18 573.78772:73 573.9267:20 574.09406:18 574.14081:21 574.36096:21 574.48065:1411 574.51111:353 574.84955:18 574.89026:23 575.04773:35 575.13135:25 575.26685:20 575.33972:20 575.56921:18 575.79309:101 576.63861:22 577.06586:47 577.91302:320 578.39984:24 578.67523:19 579.83575:20 581.63245:18 582.02173:21 586.73389:29 587.23456:32 589.3761:20 589.58551:26 591.24493:42 591.31067:25 592.73303:26 594.65942:18 594.84784:19 595.54156:50 598.05548:18 598.12732:23 600.60986:33 603.9491:18 604.65125:18 609.08887:20 610.28815:22 629.02911:26 631.26666:19 640.71893:18 687.89191:21 693.68439:20 707.45886:98 707.48389:37 708.44592:25 708.48645:70 726.11829:32 734.7287:20 740.0799:64 743.46173:38 743.49554:85 745.49817:57 760.46771:29
930	3.868	-1	-1	741.469	PG 16:1_18:3%[M-H]-	PG 16:1_18:3	[M-H]-	C40H71O10P	PG	BFIMUUYOALOYGB-MVXJGUQMNA-N	CCCCCC\C=C/CCCCCCCC(=O)OCC(COP(O)(=O)OCC(O)CO)OC(=O)CCCCCCC\C=C/C\C=C/C\C=C/CC	Chain resolved		4733.4	Nega_Ida_Chrollera_Utex2805_1	151.05405:14 152.99535:887 169.383:7 171.00635:125 171.45496:14 174.62846:14 179.95583:7 182.12746:21 183.47223:14 186.34221:14 198.43616:14 209.02139:42 209.22542:14 226.32774:14 227.03296:625 227.20517:85 233.22878:35 235.08972:14 245.04399:118 245.68707:7 249.17789:28 249.18457:63 251.19968:14 252.41084:14 253.17126:15 253.2184:2321 253.48563:8 257.18732:14 259.20718:35 275.20346:49 276.34445:69 277.21759:11028 277.27866:19 277.48074:19 277.56299:14 278.23093:21 278.44513:14 278.53931:14 278.79364:21 278.88318:21 279.22726:28 279.47012:21 279.51022:14 280.78302:28 280.83267:14 282.13452:21 282.32413:14 283.2565:14 285.63116:14 285.83148:14 290.24677:14 389.20468:28 393.2034:7 413.19083:64 413.20514:403 431.21811:90 436.84375:14 451.35809:14 463.23871:83 479.6203:7 481.25308:21 487.22626:49 487.24496:174 503.64301:76 503.7095:21 505.19562:26 505.25269:15055 505.76022:21 505.9855:14 506.39182:21 507.26843:35 507.60532:21 509.18631:21 509.41873:21 509.80411:21 510.42865:14 512.39081:14 513.72015:14 515.45801:14 518.14569:14 519.03882:14 522.87079:14 739.09174:42 741.36792:16 741.41022:28 741.46783:5244
1059	3.798	-1	-1	765.465	PG 16:1_20:5%[M-H]-	PG 16:1_20:5	[M-H]-	C42H71O10P	PG	BUFDCOQRWVWTCJ-DVKFGTQTNA-N	CCCCCC\C=C/CCCCCCCC(=O)OCC(COP(O)(=O)OCC(O)CO)OC(=O)CCC\C=C/C\C=C/C\C=C/C\C=C/C\C=C/CC	Chain resolved		80.72	Nega_Ida_Nannochloropsis_2	152.99692:42 165.15149:7 203.1819:21 222.16534:7 227.03036:21 245.04124:14 249.58505:7 253.21335:69 255.7588:7 257.22067:56 301.21915:153 305.27283:14 428.82071:7 437.2258:21 487.27762:7 511.24008:21 529.25336:378 675.44482:7 763.0213:7 765.45111:132 765.47839:167
107631	8.597	1.4074	286.637	812.544	PG 16:1_22:5%[M+NH4]+	PG 16:1_22:5	[M+NH4]+	C44H75O10P	PG	SVKGTVFNVHYWFY-YNVIVDAUNA-N	CCCCCC\C=C/CCCCCCCC(=O)OCC(COP(O)(=O)OCC(O)CO)OC(=O)CCCCC\C=C/C\C=C/C\C=C/C\C=C/C\C=C/CC	Class resolved		33.87	Lung_3_timsON_pos_1-7_1_5224	82.436:21 201.164:183 205.112:254 209.133:119 209.13699:183 212.15601:406 213.16701:254 215.181:170 223.146:250 223.14799:312 225.16299:62 229.05099:213 231.116:126 231.13499:197 231.33501:85 237.159:188 239.23599:213 239.23801:557 239.25101:314 245.235:80 247.16701:199 251.17999:309 267.211:144 269.23099:229 270.23199:206 277.177:222 279.17599:303 283.242:183 284.20499:160 291.207:218 293.22299:277 293.22601:165 293.229:172 293.23199:303 294.23001:112 294.439:55 296.24799:199 309.22299:215 311.23001:140 311.23599:559 311.23901:270 311.24399:257 313.14301:21 313.211:227 313.26901:945 313.272:1112 313.27499:6219 313.27802:569 314.26999:293 314.276:195 314.27899:250 314.28201:246 314.28699:193 314.30701:199 315.12701:195 315.414:44 317.224:254 322.11499:195 322.20801:206 325.25299:99 327.23199:108 329.10999:243 331.241:195 341.241:172 341.26401:316 349.259:142 355.28101:142 367.259:188 367.26199:598 367.26501:204 367.26801:442 367.28:115 367.28299:301 367.289:268 383.26501:165 383.28699:429 385.25699:360 385.26599:713 385.26901:213 385.27301:2176 385.276:3984 385.35999:300 385.48099:181 385.686:50 386.202:21 386.27399:383 386.27701:928 386.28:328 387.27899:250 389.591:71 393.23999:99 393.246:172 393.29599:138 394.24799:172 398.341:346 401.272:167 404.284:165 419.31699:138 421.784:126 422.57101:55 422.754:303 447.34601:282 449.246:188 449.26001:170 449.263:500 449.26599:286 449.26999:245 449.37:105 450.267:229 450.27399:314 461.98401:44 467.26999:507 467.27301:209 467.27701:527 467.28:126 467.284:275 467.30701:25 468.45801:108 469.28699:188 469.383:119 485.29199:131 489.39801:142 515.41101:318 519.33197:128 521.26398:213 521.27802:213 535.47601:71 544.448:108 549.44897:149 557.29102:140 599.505:83 613.67999:55 615.82703:48 618.45398:85 619.19:25 620.90503:41 621.44202:73 621.48102:257 622.01801:94 622.04498:71 622.21503:50 622.85101:44 622.867:156 622.87903:140 622.89899:83 622.90198:53 622.90601:99 622.93799:60 623.03302:144 623.10797:60 623.14697:105 623.26599:108 623.30902:211 623.34497:73 623.35699:21 623.36499:23 623.40002:314 623.40399:99 623.40802:349 623.41602:131 623.44:103 623.44397:282 623.448:321 623.46399:223 623.46802:225 623.47198:309 623.49902:4736 623.50299:126499 623.50702:159959 623.53101:3223 623.53497:18928 623.539:8582 623.65302:347 623.65698:1266 623.66101:21 623.70502:83 623.71301:481 623.71698:721 623.72101:830 623.73999:195 623.74402:273 623.74799:510 623.75201:640 623.80798:87 623.81201:185 623.815:1069 623.81897:398 623.823:23 623.82703:21 623.85101:568 623.85498:736 623.85901:151 623.883:21 623.89502:105 623.90198:273 623.90601:884 623.90997:232 623.914:161 623.94598:177 623.974:91 623.97803:160 623.98901:92 624.00897:23 624.021:44 624.04498:270 624.04901:502 624.05298:170 624.065:80 624.07202:743 624.07599:729 624.08002:108 624.112:21 624.14801:213 624.15198:351 624.15601:87 624.16302:379 624.16699:173 624.17102:23 624.17902:53 624.19501:69 624.22699:138 624.23102:23 624.24298:411 624.24597:1892 624.258:110 624.31799:48 624.341:131 624.35303:128 624.401:133 624.43597:21 624.45599:296 624.46002:268 624.46802:217 624.50403:21828 624.508:100613 624.51202:3274 624.52698:135 624.539:1701 624.54303:615 624.65399:25 624.70099:165 624.71698:177 624.72101:113 624.72498:112 624.75299:48 624.77698:21 624.81598:83 624.82001:21 624.828:87 624.90302:44 624.90698:110 624.91101:248 624.91498:165 624.92297:142 624.96301:119 624.96698:64 624.97803:138 625.01801:21 625.034:21 625.04602:21 625.04999:135 625.05402:21 625.065:133 625.06897:78 625.073:21 625.07703:23 625.08099:21 625.117:124 625.24402:28 625.24799:564 625.25098:102 625.255:23 625.263:131 625.27899:211 625.33502:21 625.34998:23 625.38599:92 625.39001:25 625.39398:94 625.44897:138 625.453:158 625.47302:133 625.49298:133 625.49701:99 625.50098:1962 625.505:1795 625.50897:4060 625.513:10536 625.51703:509 625.52502:48 625.55603:30 625.56799:28 625.703:85 625.70697:57 625.711:325 625.71899:46 625.81799:46 625.83002:66 625.841:46 625.86102:101 625.901:53 625.91302:23 625.92902:53 625.93201:21 626.03497:55 626.039:53 626.047:46 626.06299:50 626.11499:71 626.13098:76 626.15802:53 626.16998:60 626.18201:66 626.24902:60 626.25299:188 626.25702:48 626.27698:96 626.28497:60 626.29303:117 626.32898:60 626.36798:105 626.396:92 626.42401:124 626.43201:57 626.45898:103 626.479:21 626.51099:229 626.51501:165 626.51898:101 626.54303:44 626.55798:202 626.56598:53 626.62201:23 626.84399:126 626.883:50 626.92297:128 626.93903:105 626.98602:110 627.01001:50 627.04999:23 627.06598:160 627.078:28 627.20001:133 627.26001:60 627.29999:44 627.34698:83 627.35498:53 627.40302:21 627.41901:28 627.474:53 627.50201:110 627.60498:186 627.72803:105 628.06097:21 628.37799:21 628.44598:64 628.505:55 628.54498:96 628.56897:76 628.62097:21 628.78699:30 628.80701:23 628.85498:21 629.02899:21 629.14502:23 629.16803:183 629.39502:78 629.48999:50 629.49799:163 629.573:76 629.68103:96 629.69299:156 629.81201:23 630.18103:32 630.229:21 631.13098:23 631.19897:23 631.50098:177 631.93103:53 632.56799:89 633.91803:23 634.58002:73 634.79498:21 636:21 637.13898:21 638.258:50 638.55798:21 640.23499:71 641.638:124 646.34198:183 646.74799:149 653.53302:66 662.039:105 671.54199:87 671.57501:142 672.57202:165 672.60901:89 684.01703:25 697.53802:147 755.92603:105 759.48602:163 759.49902:206 759.50299:117 759.50702:21 759.573:57 760.49799:202 760.50201:73 777.495:50 777.60101:172 778.51501:99 780.56097:60 793.56897:218 794.57703:124 795.52802:211 796.51001:186 796.52301:23 811.56897:204 811.60999:103 812.526:165 812.58002:142 812.58398:257 812.59302:135 812.59802:110 812.62903:89
4055	7.778	-1	-1	791.488	PG 16:1_22:6%[M-H]-	PG 16:1_22:6	[M-H]-	C44H73O10P	BMP	BRJYLBKRWAAAEC-LSTLUVPYNA-N	CCCCCC\C=C/CCCCCCCC(=O)OCC(COP(O)(=O)OCC(O)CO)OC(=O)CC\C=C/C\C=C/C\C=C/C\C=C/C\C=C/C\C=C/CC	Chain resolved	BMP 38:7; BMP 16:1-22:6; [M+NH4]+	205.06	171130_takato_TT2_Cont_4_neg	150.97655:10 152.99258:60 175.15372:12 181.94118:10 227.04808:12 229.18753:36 241.21002:24 249.19942:12 251.19376:24 253.21614:279 283.20868:12 283.25116:83 327.215:85 327.23782:189 329.23502:24 389.20105:48 429.02005:10 445.77063:24 457.32782:10 463.20715:24 463.2283:48 463.24338:73 477.31879:12 481.21814:24 537.19836:12 537.25043:48 555.2785:24 717.51312:24 773.51562:12 788.96838:24 791.49158:758
7765	8.678	-1	-1	677.476	PG O-16:1_14:0%[M-H]-	PG O-16:1_14:0	[M-H]-	C36H71O9P	EtherPG	HZURWNXTGDWPNW-SQFISAMPNA-N	CCCCCCCCCCCCCC(=O)OC(COCCCCCCCC\C=C/CCCCCC)COP(O)(=O)OCC(O)CO	Chain resolved		47.52	Feces_1_timsOFF_neg_1-47_1_5530	170.12561:64 171.00742:58 201.09332:71 213.07765:40 213.18582:196 226.11641:54 227.20016:933 228.20616:106 239.24023:42 241.21988:419 242.21957:135 255.23396:477 255.50385:25 256.23807:159 256.25906:56 257.23624:33 269.24731:60 324.25516:59 339.32211:73 340.3241:49 349.17798:53 361.21414:65 375.23062:47 376.2377:32 377.21161:42 382.24313:48 390.24484:69 393.36804:57 397.30411:41 411.38626:61 421.24213:26 421.26733:32 425.24908:50 435.24551:62 440.38879:24 449.26694:34 453.26355:54 463.27878:25 467.27237:91 478.42413:51 492.27667:47 557.461:37 571.40186:50 618.41479:36 618.47827:53 677.47711:599 677.62225:26
2658	9.021	-1	-1	691.491	PG O-16:1_15:0%[M-H]-	PG O-16:1_15:0	[M-H]-	C37H73O9P	EtherPG	SODAVSRSCJGLSH-SQFISAMPNA-N	CCCCCCCCCCCCCCC(=O)OC(COCCCCCCCC\C=C/CCCCCC)COP(O)(=O)OCC(O)CO	Chain resolved		140.87	191002_fads2KO_Feces_2_Neg	152.98654:17 241.20642:17 241.21297:283 255.2171:17 255.23727:94 403.34747:17 555.53717:15 691.474:52 691.47766:165 691.54041:106
8049	9.131	-1	-1	705.508	PG O-16:1_16:0%[M-H]-	PG O-16:1_16:0	[M-H]-	C38H75O9P	EtherPG	HGVUKPKYWINIAT-SQFISAMPNA-N	CCCCCCCCCCCCCCCC(=O)OC(COCCCCCCCC\C=C/CCCCCC)COP(O)(=O)OCC(O)CO	Chain resolved		210.99	Feces_1_timsOFF_neg_1-47_1_5530	152.98053:41 152.99443:96 213.1902:58 227.09654:24 227.15048:25 227.19905:783 228.20615:32 241.19254:24 241.21704:762 241.83009:28 241.95998:30 242.22095:91 255.12375:37 255.15738:25 255.23279:4769 255.49748:25 255.72118:32 255.74899:62 255.91885:28 255.93393:46 256.12854:24 256.23566:455 256.25449:81 256.49319:33 256.8273:41 257.14413:28 269.2485:48 270.2511:39 275.20026:36 279.23483:33 299.14725:61 328.84198:24 375.24463:37 376.23523:93 389.24982:43 403.2832:44 404.36078:44 405.12033:41 424.30267:42 426.83234:32 437.26678:50 449.2674:145 467.27689:153 468.28427:47 495.30948:34 525.19629:27 561.48785:35 632.52454:51 633.44391:35 703.52051:62 705.50616:1280 705.57751:45
2862	9.764	-1	-1	719.52	PG O-16:1_17:0%[M-H]-	PG O-16:1_17:0	[M-H]-	C39H77O9P	EtherPG	LIKCPESZSZXWBS-PEZBUJJGNA-N	CCCCCCCCCCCCCCCCC(=O)OC(COCCCCCCCC\C=C/CCCCCC)COP(O)(=O)OCC(O)CO	Chain resolved		131.18	191002_fads2KO_Feces_1_Neg	146.96547:17 152.98949:52 171.0029:17 214.98982:15 227.20317:163 240.43242:17 241.21432:674 255.22519:17 255.2364:69 269.24454:69 279.22879:17 279.24756:17 389.23459:17 403.25592:69 451.24866:15 495.31693:34 719.52582:599
144745	8.884	1.3041	266.115	729.494	PG O-16:1_18:2%[M-H]-	PG O-16:1_18:2	[M-H]-	C40H75O9P	EtherPG	KPKSEFXLOCYEFJ-PNBIJBBKNA-N	CCCCCC\C=C/CCCCCCCCOCC(COP(O)(=O)OCC(O)CO)OC(=O)CCCCCCC\C=C/C\C=C/CCCCC	Chain resolved		64.7	Feces_1_timsON_neg_1-47_1_5480	63.736:10 253.21201:91 255.22501:220 255.228:115 255.23:75 256.229:185 276.29001:139 279.22601:1233 279.23199:137 279.23401:150 279.444:29 279.69:23 279.75101:42 280.22601:162 280.229:281 280.23199:171 280.27399:35 280.35901:34 280.90399:33 281.25699:10 284.66901:108 359.00699:10 376.224:169 399.21899:125 399.22601:101 399.23199:46 399.733:64 405.04501:10 425.388:171 426.31799:30 430.21301:179 449.27399:124 450.16101:63 463.27301:189 467.272:115 467.86801:44 470.10101:37 473.259:94 473.26199:137 473.29001:10 491.263:69 592.37799:65 667.52197:70 669.396:132 670.53699:209 671.552:69 727.526:101 727.53802:307 728.53998:91 728.55701:64 729.00598:11 729.14801:60 729.48602:87 729.48999:513 729.49402:1912 729.49902:1837 729.50299:275 729.98297:83
152637	9.414	1.3327	271.769	757.531	PG O-16:1_20:2%[M-H]-	PG O-16:1_20:2	[M-H]-	C42H79O9P	EtherPG	HUXAITOIGJQRTO-PNBIJBBKNA-N	CCCCCC\C=C/CCCCCCCCOCC(COP(O)(=O)OCC(O)CO)OC(=O)CCCCCCCCC\C=C/C\C=C/CCCCC	Chain resolved		31.58	Feces_1_timsON_neg_1-47_1_5480	91.613:22 237.425:63 241.215:24 255.22501:249 256.237:283 279.224:215 279.229:354 279.65601:137 281.241:752 281.24399:617 281.82101:59 307.25699:624 380.11301:22 418.23901:198 460.237:368 493.272:376 495.29901:59 595.55902:22 645.44:149 662.57001:190 663.41101:71 667.50201:210 687.521:244 690.49701:256 714.534:246 714.53802:241 714.69501:424 716.44702:24 727.474:310 755.37598:127 756.48297:344 756.57098:202 757.43903:161 757.513:693 757.51703:234 757.526:498 757.53101:1380 757.53497:210 757.98901:24
148238	7.971	1.3046	266.131	741.459	PG 16:2_18:2%[M-H]-	PG 16:2_18:2	[M-H]-	C40H71O10P	PG	FQTHIPQYFQUEPZ-ZJCTUUHQNA-N	CCCCC\C=C/C\C=C/CCCCCCCC(=O)OC(COC(=O)CCCCCCC\C=C/C\C=C/CCC)COP(O)(=O)OCC(O)CO	Chain resolved		11.71	Muscle_2_timsON_neg_1-18_1_5451	84.146:9 108.806:9 251.19501:36 251.198:160 252.526:12 278.215:123 279.229:370 279.79599:24 514.32098:130 740.505:9 741.44598:163 741.45398:102 741.45898:131 741.46301:59
924	3.557	-1	-1	739.456	PG 16:2_18:3%[M-H]-	PG 16:2_18:3	[M-H]-	C40H69O10P	PG	SYLAVLLFLCUKRZ-NOGDRUJUNA-N	CCC\C=C/C\C=C/CCCCCCCC(=O)OCC(COP(O)(=O)OCC(O)CO)OC(=O)CCCCCCC\C=C/C\C=C/C\C=C/CC	Chain resolved		123.45	Nega_Ida_Chrollera_Utex2805_1	152.99203:21 225.18747:31 227.03099:31 251.19089:21 251.1976:83 277.21304:465 503.24734:10 505.2337:75 505.25589:409 739.44836:177
1491	3.51	-1	-1	782.501	PG 16:2_20:5%[M+NH4]+	PG 16:2_20:5	[M+NH4]+	C42H69O10P	PG	RKMLMXDIKGCDHC-XTKXAMKDNA-N	CCC\C=C/C\C=C/CCCCCCCC(=O)OCC(COP(O)(=O)OCC(O)CO)OC(=O)CCC\C=C/C\C=C/C\C=C/C\C=C/C\C=C/CC	Class resolved		16.13	Posi_Ida_Pleurochrysis_3	104.10709:21 109.10043:28 117.07672:14 119.08512:21 121.11681:7 123.11715:21 125.13072:7 131.07874:14 131.08682:28 133.09915:14 135.11534:21 145.10054:21 147.11633:14 159.11665:28 173.12852:14 178.1037:7 185.13092:21 185.14244:7 193.19708:7 199.14301:14 201.16501:28 212.53548:7 217.19904:14 235.20903:21 243.21725:14 265.2034:7 267.2084:35 283.19504:7 309.23929:243 339.16476:7 341.2753:14 359.24246:14 359.26385:21 363.24875:35 363.27295:21 443.35461:7 445.23413:21 519.4278:14 526.41602:7 585.42554:7 593.16254:14 593.44775:546 765.47015:14 782.41443:49 782.46179:56 782.49335:49 782.54071:63 782.59991:49 782.64728:14
989	3.512	-1	-1	763.448	PG 16:2_20:5%[M-H]-	PG 16:2_20:5	[M-H]-	C42H69O10P	PG	RKMLMXDIKGCDHC-XTKXAMKDNA-N	CCC\C=C/C\C=C/CCCCCCCC(=O)OCC(COP(O)(=O)OCC(O)CO)OC(=O)CCC\C=C/C\C=C/C\C=C/C\C=C/C\C=C/CC	Chain resolved		122.48	Nega_Ida_Pleurochrysis_1	129.97328:4 151.15948:4 152.99673:63 171.00598:8 203.17789:8 223.16963:8 225.18906:8 227.03259:50 236.10933:4 245.03922:13 251.19038:17 251.19933:121 257.22769:63 301.21713:275 437.20923:21 455.22064:8 466.78583:8 527.58154:8 529.25818:584 530.84003:8 627.55402:8 763.45294:325
1019	8.795	-1	-1	789.503	PG 16:2_22:6%[M-H]-	PG 16:2_22:6	[M-H]-	C44H71O10P	PG	JWSVMXGECZNTBQ-YVVDXQGONA-N	CCC\C=C/C\C=C/CCCCCCCC(=O)OCC(COP(O)(=O)OCC(O)CO)OC(=O)CC\C=C/C\C=C/C\C=C/C\C=C/C\C=C/C\C=C/CC	Chain resolved		195.26	160901_Lung_normal_Neg_03	99.03306:10 136.12653:10 138.97273:31 177.1701:20 191.18414:10 229.19948:31 249.19035:20 251.19673:51 252.20404:31 253.21788:31 255.22684:61 256.2309:41 280.22974:21 281.25577:20 283.23746:197 283.25882:303 307.25592:10 317.47479:10 327.21475:104 327.22751:290 418.22968:10 438.24954:10 461.24002:31 461.27338:20 479.26389:61 485.28125:10 702.48901:20 715.49536:92 786.96863:10 789.48804:452
2744	8.913	-1	-1	703.491	PG O-16:2_16:0%[M-H]-	PG O-16:2_16:0	[M-H]-	C38H73O9P	EtherPG	BCJFNKDANZQHPV-IRSNKLEKNA-N	CCCCCCCCCCCCCCCC(=O)OC(COCCCCCCCC\C=C/C\C=C/CCC)COP(O)(=O)OCC(O)CO	Chain resolved		199.41	191002_fads2KO_Feces_1_Neg	152.99496:35 227.20146:289 237.21632:17 237.21849:35 253.20944:34 253.21391:127 255.2346:260 281.24512:17 347.20163:15 401.25525:35 465.24347:17 465.26163:35 703.48578:270
8305	8.879	-1	-1	729.508	PG O-16:2_18:1%[M-H]-	PG O-16:2_18:1	[M-H]-	C40H75O9P	EtherPG	AGGFXTZEENOGKU-UZWOGYHONA-N	CCCCCCCC\C=C/CCCCCCCC(=O)OC(COCCCCCCCC\C=C/C\C=C/CCC)COP(O)(=O)OCC(O)CO	Chain resolved		73.31	Feces_1_timsOFF_neg_1-47_1_5530	152.99673:66 209.12006:35 227.20201:52 240.02528:24 241.21901:39 242.57016:26 253.21283:67 254.21898:50 254.61824:24 255.23312:963 256.23602:149 256.39291:29 256.4332:24 279.23215:645 280.23587:97 281.25262:105 295.25775:54 326.27151:57 355.28455:40 365.34177:89 366.34799:29 445.36969:33 449.26834:94 476.19199:30 491.26996:38 585.4895:42 608.44257:44 652.51471:29 667.2428:42 669.53345:35 727.53204:31 728.12653:34 728.547:29 729.51294:220
8659	9.101	-1	-1	763.559	PG 17:0_18:0%[M-H]-	PG 17:0_18:0	[M-H]-	C41H81O10P	PG	ZZYYYXJLEUWJEX-UHFFFAOYNA-N	CCCCCCCCCCCCCCCCCC(=O)OC(COC(=O)CCCCCCCCCCCCCCCC)COP(O)(=O)OCC(O)CO	Chain resolved		54.22	Muscle_3_timsOFF_neg_1-19_1_5502	170.96771:26 196.03946:70 229.19583:49 239.20001:69 241.21725:62 253.21614:243 254.21982:120 258.23355:36 268.23868:55 269.25006:42 281.24838:117 282.25214:116 283.245:67 303.23218:48 319.22491:83 327.23233:618 328.23468:338 328.259:41 328.96866:25 329.24362:135 352.23615:37 391.24396:36 420.24216:47 422.26361:45 436.28867:32 451.26755:30 453.26642:62 525.28229:36 702.52148:36 703.539:317 703.67853:28 704.54523:113 704.67786:42 762.50153:42 762.54712:32 763.56842:38
3766	8.771	-1	-1	761.537	PG 17:0_18:1%[M-H]-	PG 17:0_18:1	[M-H]-	C41H79O10P	PG	STEDXSJDFPVFJC-ZPHPHTNENA-N	CCCCCCCCCCCCCCCCC(=O)OCC(COP(O)(=O)OCC(O)CO)OC(=O)CCCCCCC\C=C/CCCCCCCC	Chain resolved		882.64	171130_takato_TT2_Cont_3_neg	78.9521:36 121.27864:10 140.00935:24 152.99236:145 168.04022:36 171.00204:101 174.90111:24 180.2084:12 209.01605:48 227.03503:63 241.22269:24 253.19786:48 253.21794:67 254.21877:60 255.23276:137 267.22095:115 267.23242:141 269.24689:608 280.36655:36 281.25024:1678 281.72321:24 283.24832:60 283.26483:79 284.24527:36 284.26419:48 287.00662:24 294.31601:12 295.25995:400 302.10477:24 303.22473:36 327.22964:66 328.2478:61 391.21167:48 391.2283:60 405.23566:79 417.22314:36 418.25797:24 419.25098:36 420.24228:24 422.39847:24 423.2377:24 431.259:24 435.08868:24 445.08902:24 450.26422:36 458.05609:24 465.26114:64 477.27499:24 479.24408:60 479.26251:87 483.25302:63 490.71497:24 491.26813:66 491.28989:63 493.30322:24 497.27032:126 497.28909:104 505.29633:24 509.27014:24 511.29459:24 523.32666:12 614.45538:10 674.46375:48 674.48199:60 687.52954:101 687.5553:125 698.4801:12 700.5722:24 701.5191:24 729.44739:12 759.09119:36 759.12592:48 761.50427:1025 761.53137:3053
1164	8.852	-1	-1	759.518	PG 17:0_18:2%[M-H]-	PG 17:0_18:2	[M-H]-	C41H77O10P	PG	ACCMTWPZHHWOQK-OHNCOSGTNA-N	CCCCCCCCCCCCCCCCC(=O)OCC(COP(O)(=O)OCC(O)CO)OC(=O)CCCCCCC\C=C/C\C=C/CCCCC	Chain resolved		71.51	160827_Kidney_DHA_Neg_13	269.25348:10 279.22806:255 281.4819:10 283.25302:122 479.26657:41 685.51733:31 699.56409:10 741.48657:92 759.44849:20 759.49512:122 759.53015:153
1274	8.338	-1	-1	781.503	PG 17:0_20:5%[M-H]-	PG 17:0_20:5	[M-H]-	C43H75O10P	PG	IYRUQVNHUXGVDL-VZVMVVDZNA-N	CCCCCCCCCCCCCCCCC(=O)OCC(COP(O)(=O)OCC(O)CO)OC(=O)CCC\C=C/C\C=C/C\C=C/C\C=C/C\C=C/CC	Chain resolved		64.31	160827_Kidney_AA_Neg_18	72.97012:3 78.95671:10 129.05415:3 136.9668:17 140.01204:7 147.11888:10 149.13667:3 152.99873:34 193.05429:3 202.16777:10 207.12912:3 231.21532:3 243.19478:7 253.21527:3 255.23328:37 256.23059:34 259.23651:7 269.24542:14 271.21698:10 273.21906:10 274.22751:10 281.24176:10 282.24359:7 283.26382:163 284.26208:24 301.21234:27 302.22455:7 303.23108:37 315.19208:24 317.20932:24 318.2103:17 319.21283:10 328.24023:10 333.18991:3 343.21872:14 344.22586:7 391.22461:14 392.23553:10 409.23846:10 419.2493:65 435.24557:3 436.27942:14 437.25549:31 437.27319:20 439.202:17 452.23422:7 457.24094:3 465.31088:10 478.33008:3 481.30334:7 497.22302:7 522.26996:3 694.42639:17 694.47845:24 695.453:7 707.50488:7 721.48975:7 723.48462:37 747.09833:3 749.43341:7 749.50293:10 763.50104:20 781.47754:252
1006	8.775	-1	-1	807.531	PG 17:0_22:6%[M-H]-	PG 17:0_22:6	[M-H]-	C45H77O10P	PG	YYJWKMXIGOGAAU-KAFSZNKPNA-N	CCCCCCCCCCCCCCCCC(=O)OCC(COP(O)(=O)OCC(O)CO)OC(=O)CC\C=C/C\C=C/C\C=C/C\C=C/C\C=C/C\C=C/CC	Chain resolved		20.39	160824_Muscle_DHA_Neg_12	269.25586:10 283.26035:71 326.21027:10 327.22278:41 464.3103:10 739.53046:10 789.45288:20 789.47668:51 805.0022:10 807.51825:102
3735	8.213	-1	-1	759.514	PG 17:1_18:1%[M-H]-	PG 17:1_18:1	[M-H]-	C41H77O10P	PG	XSAFRXKUAFDXEW-YGGBKCGDNA-N	CCCCCCCC\C=C/CCCCCCCC(=O)OC(COC(=O)CCCCCCC\C=C/CCCCCCC)COP(O)(=O)OCC(O)CO	Chain resolved		662.83	171130_takato_TT2_Cont_4_neg	78.94961:36 78.95584:36 152.9976:129 154.00021:48 184.45808:24 209.02426:24 253.21808:106 254.21666:81 255.22392:104 256.22644:62 256.24664:60 267.22797:548 269.24704:36 279.20782:24 279.22189:36 280.23758:48 281.24805:542 282.25092:185 287.04483:24 295.22879:12 295.26495:71 309.26495:12 389.19785:60 390.20007:60 390.21948:48 391.21747:66 392.21121:48 392.23621:60 403.19446:24 403.21979:60 407.21463:12 408.23413:24 409.22086:24 410.22867:36 415.20911:24 416.20706:36 417.24063:108 418.22095:64 418.23242:76 426.72772:24 435.20016:24 435.25867:69 436.24823:60 436.28925:36 455.52353:12 477.23859:48 477.25391:64 491.27161:70 495.26175:36 505.28409:12 509.28949:24 671.43365:36 671.46271:61 672.4516:137 672.47345:192 757.13013:36 759.41638:64 759.51306:1446
560	4.26	-1	-1	747.519	PG 18:0_16:1%[M-H]-	PG 18:0_16:1	[M-H]-	C40H77O10P	PG	IPJKIWYVQGPZEW-PEZBUJJGNA-N	CCCCCCCCCCCCCCCCCC(=O)OCC(COP(O)(=O)OCC(O)CO)OC(=O)CCCCCCC\C=C/CCCCCC	Chain resolved		146.22	190827_039nn	152.99844:132 171.0096:55 227.01924:20 227.03714:159 228.03758:30 229.03447:23 245.04376:80 253.216:292 253.23003:89 255.21738:29 255.23564:93 283.26404:1601 284.25589:62 284.26889:175 285.27194:33 389.20102:35 420.23938:38 420.26917:19 438.26883:30 453.14288:19 462.21317:43 475.35507:21 481.24988:41 485.10733:42 488.19376:20 490.31601:17 493.28516:25 496.61874:21 511.30499:1790 512.26111:25 512.30859:505 513.30988:79 514.32031:27 605.76794:23 642.99274:18 706.98596:37 747.52014:1368 747.58246:54 747.93878:92
95094	8.616	1.3435	273.916	764.546	PG 18:0_16:2%[M+NH4]+	PG 18:0_16:2	[M+NH4]+	C40H75O10P	PG	VAKIQMVMFSUGEE-UDJAPEQQNA-N	CCCCCCCCCCCCCCCCCC(=O)OCC(COP(O)(=O)OCC(O)CO)OC(=O)CCCCCCC\C=C/C\C=C/CCC	Class resolved		148.91	blank_timsON_pos_1-1_3_5218	221.22501:452 231.511:85 237.228:268 239.231:155 239.23599:266 239.241:1061 239.282:249 245.228:288 245.88:169 262.22299:266 263.22299:68 263.23401:239 263.23599:610 263.23901:1522 263.241:162 263.246:329 264.23099:22 265.24301:237 265.25101:208 265.888:29 291.216:297 297.27899:155 301.24701:304 309.24799:290 313.26401:203 313.26901:604 313.272:2829 313.27499:3863 313.27802:882 314.27301:304 314.27899:164 314.28201:140 314.284:203 314.388:109 314.80099:48 315.27301:198 315.55399:118 315.98999:58 319.263:476 319.26599:237 319.26801:92 320.26199:56 320.271:201 337.27301:10264 337.276:4075 337.27802:594 337.57199:56 338.26999:258 338.27301:505 338.276:1239 338.27899:1232 338.28201:101 338.29999:104 338.56799:94 339.168:174 339.28699:785 339.29001:430 339.34601:53 339.38901:22 339.63699:65 340.32901:56 341.30499:147 359.255:249 385.38101:172 393.246:225 394.242:266 394.37:196 402.27499:191 411.39999:249 449.26001:169 449.263:118 449.26599:1116 449.26999:205 449.27301:205 450.267:507 463.336:68 464.18799:89 467.26599:145 467.27701:159 467.28:773 467.284:106 467.28699:167 468.26599:336 468.28:261 468.28299:58 473.25699:333 473.26001:244 473.263:551 473.267:312 473.27399:46 474.26599:147 474.28299:304 485.289:188 491.27301:172 491.27701:147 492.28101:138 492.28799:186 501.466:263 506.505:109 509.30899:268 510.29199:174 511.87:48 512.00299:48 518.66498:109 519.47998:155 525.10199:176 543.43597:201 545.51202:411 570.40601:24 570.54999:172 573.16901:22 573.44598:80 573.48401:220 573.49103:53 573.61298:63 573.71503:114 574.04102:31 574.05603:179 574.11298:31 574.125:106 574.18103:72 574.19702:198 574.32898:133 574.341:68 574.35602:58 574.49298:87 574.49597:128 574.54602:234 574.58698:22 574.66699:87 574.68201:72 574.74298:114 574.75098:147 574.79199:27 574.79602:22 574.80402:94 574.81097:24 574.84497:141 574.87598:101 574.90198:22 574.92902:99 574.948:94 574.95599:133 574.96698:152 575.01599:123 575.03101:24 575.039:109 575.05402:273 575.06598:56 575.09198:27 575.11499:27 575.14203:140 575.14899:80 575.15302:116 575.19501:48 575.198:114 575.21399:157 575.22101:106 575.23602:48 575.24402:104 575.24799:99 575.25201:174 575.25897:82 575.26703:22 575.271:97 575.297:273 575.33099:70 575.35797:177 575.362:273 575.388:53 575.39203:169 575.396:75 575.40002:159 575.40302:53 575.41101:198 575.42999:449 575.43799:367 575.44501:425 575.44897:147 575.453:176 575.45697:372 575.46399:582 575.46802:768 575.49799:125044 575.50201:360912 575.50598:51370 575.52899:1602 575.53302:11876 575.53601:56040 575.57098:22 575.64697:46 575.65002:3570 575.69202:97 575.70398:43 575.70697:2946 575.711:703 575.71503:217 575.73798:343 575.74103:2188 575.74902:246 575.79498:201 575.79797:46 575.802:2135 575.80603:547 575.81:43 575.81403:587 575.83301:22 575.836:571 575.84003:1856 575.867:471 575.87402:150 575.88599:490 575.89001:1461 575.89301:1353 575.901:94 575.90503:186 575.92401:273 575.95001:227 575.95398:22 575.95801:648 575.96198:48 575.98499:77 575.98798:22 576.00702:118 576.02301:147 576.026:1717 576.03003:123 576.03802:22 576.04199:22 576.04498:92 576.04901:596 576.05298:1878 576.05701:608 576.09497:203 576.12097:160 576.125:956 576.12903:181 576.133:92 576.13702:690 576.14001:659 576.20099:128 576.21301:116 576.216:3374 576.21997:579 576.23199:31 576.27002:29 576.29602:116 576.31897:22 576.33002:27 576.33801:48 576.34198:22 576.37598:56 576.39099:65 576.42902:215 576.45203:48 576.47101:317 576.47498:210 576.479:469 576.505:117864 576.50897:134564 576.53198:1187 576.53601:4018 576.539:6217 576.54303:901 576.55798:43 576.61902:155 576.65698:22 576.66101:24 576.69897:22 576.71002:133 576.73297:27 576.74103:89 576.74799:24 576.75201:22 576.81299:46 576.84003:85 576.84399:315 576.84698:22 576.85101:177 576.87402:118 576.88898:251 576.89301:211 576.89697:24 576.901:80 576.90802:65 576.91998:29 576.94202:121 576.99597:118 577.01501:155 577.026:154 577.03003:140 577.034:158 577.04901:51 577.05298:372 577.05603:455 577.06:162 577.06403:22 577.06799:48 577.091:24 577.10199:29 577.12097:181 577.125:101 577.133:138 577.13599:63 577.14398:123 577.17102:22 577.216:543 577.21997:1287 577.23102:24 577.28101:24 577.28497:118 577.28802:27 577.31897:60 577.32599:135 577.33002:22 577.34198:87 577.34497:147 577.36798:24 577.38:82 577.38397:106 577.39099:22 577.414:63 577.41803:123 577.422:80 577.42499:82 577.44098:58 577.44397:205 577.45599:114 577.46002:63 577.46698:53 577.47101:220 577.49402:326 577.50098:382 577.505:4532 577.50897:15995 577.513:15960 577.52399:307 577.53601:360 577.539:123 577.58502:99 577.67603:24 577.69501:68 577.711:138 577.72198:123 577.72998:22 577.73401:48 577.76801:75 577.79797:159 577.81299:85 577.81702:22 577.85498:116 577.867:147 577.87097:135 577.88599:48 577.96899:70 577.98499:99 578.01099:116 578.02301:53 578.03003:72 578.04199:152 578.04602:140 578.14099:109 578.15198:75 578.17499:68 578.19:24 578.20898:123 578.23999:106 578.263:56 578.30798:72 578.31201:48 578.32001:48 578.33099:65 578.35797:80 578.44897:29 578.50598:184 578.51001:435 578.51398:391 578.51801:1109 578.521:128 578.52502:123 578.57898:48 578.59399:24 578.617:46 578.62402:94 578.63202:72 578.64697:48 578.65802:85 578.76898:70 578.81097:22 578.81799:46 578.83002:63 578.85999:89 578.89502:118 578.92902:58 578.97101:186 579.00897:63 579.05499:60 579.06201:80 579.11902:63 579.138:49 579.15002:157 579.16901:94 579.19897:72 579.302:92 579.36298:48 579.375:22 579.41998:51 579.43903:24 579.44299:188 579.58002:65 579.64899:99 579.70203:133 579.76703:116 579.81299:31 579.81702:22 579.88098:68 579.90399:46 579.96503:53 579.97302:116 579.97699:58 580.07202:24 580.08002:70 580.11401:34 580.36603:34 580.38098:22 580.50299:22 580.50702:41 580.65601:22 580.75098:68 580.755:27 580.85797:101 580.94501:29 580.96503:48 580.99902:56 581.02197:63 581.05603:77 581.10999:140 581.44897:75 581.69397:75 581.716:27 581.76599:58 581.78101:94 582.21301:80 582.23999:27 582.362:87 582.53802:36 582.97699:22 583.302:82 583.43597:27 583.55798:53 584.09003:114 584.47198:75 585.03101:22 586.02301:111 587.57599:87 588.01801:65 588.50897:27 588.75098:56 592.53699:27 592.64502:22 592.93799:56 601.09497:43 605.539:143 607.508:155 610.54303:60 622.64203:155 623.51501:128 624.5:80 625.51703:346 625.521:126 626.53497:111 647.44501:162 659.17798:121 703.23602:22 711.47101:94 711.492:701 711.49597:406 711.5:220 711.505:420 712.50598:565 713.50702:121 713.51202:111 723.51703:58 755.28198:89 763.539:109 764.52802:159 764.53699:239 764.54102:106 764.54602:326 764.54999:109 764.56299:118 764.58502:208 764.61603:85
3147	10.089	-1	-1	761.53	PG 18:0_17:1%[M-H]-	PG 18:0_17:1	[M-H]-	C41H79O10P	PG	KXFYWXINPXYCCC-VLGSPTGONA-N	CCCCCCCCCCCCCCCCCC(=O)OCC(COP(O)(=O)OCC(O)CO)OC(=O)CCCCCCC\C=C/CCCCCCC	Chain resolved		33.18	191002_fads2KO_Feces_1_Neg	209.01866:15 249.06306:35 255.24071:17 267.23077:98 271.30017:15 283.26517:86 419.23022:15 629.52063:15 761.54053:98
3472	10.618	-1	-1	777.557	PG 18:0_18:0%[M-H]-	PG 18:0_18:0	[M-H]-	C42H83O10P	PG	FVJZSBGHRPJMMA-UHFFFAOYNA-N	CCCCCCCCCCCCCCCCCC(=O)OCC(COP(O)(=O)OCC(O)CO)OC(=O)CCCCCCCCCCCCCCCCC	Chain resolved		119.99	180913_Top16_70_WT_Adr_G_2_Neg	163.13481:15 188.11565:15 255.21547:17 283.22079:17 283.23495:90 284.23416:92 303.22397:260 304.22845:69 327.2041:51 327.2244:205 328.22723:190 329.24173:34 330.23999:34 331.24741:52 357.26007:17 446.30463:52 448.29776:52 450.29236:15 464.32407:52 466.31763:52 467.31448:86 467.33572:86 491.3533:34 615.47253:15 627.47083:17 627.50244:69 699.53925:34 717.55029:52 777.50195:85 777.5528:438 777.63879:51
3858	10.077	-1	-1	794.589	PG 18:0_18:1%[M+NH4]+	PG 18:0_18:1	[M+NH4]+	C42H81O10P	PG	ZEFGRNLJASLRBZ-ZZEZOPTANA-N	CCCCCCCCCCCCCCCCCC(=O)OCC(COP(O)(=O)OCC(O)CO)OC(=O)CCCCCCC\C=C/CCCCCCCC	Class resolved		41.16	191002_WT_Feces_2_Pos	71.08694:17 81.07087:35 93.05249:9 93.06873:17 97.10071:17 121.10031:17 135.11208:43 145.07866:9 145.08542:100 177.16029:7 184.07317:43 247.23567:9 265.25354:52 267.27756:26 299.25974:26 313.25797:17 313.27783:137 317.31158:7 335.21353:7 339.29004:26 341.29346:26 341.32715:9 383.30609:9 393.24005:9 417.16098:34 491.2746:9 519.31201:103 522.43756:7 535.51715:43 549.51135:9 589.52405:9 605.54846:998 606.55017:17 709.5036:17 709.52606:26 735.49261:17 794.52271:17 794.55829:34 794.60974:26
3895	9.08	-1	-1	775.549	PG 18:0_18:1%[M-H]-	PG 18:0_18:1	[M-H]-	C42H81O10P	PG	ZEFGRNLJASLRBZ-ZZEZOPTANA-N	CCCCCCCCCCCCCCCCCC(=O)OCC(COP(O)(=O)OCC(O)CO)OC(=O)CCCCCCC\C=C/CCCCCCCC	Chain resolved		849.95	171130_takato_TT2_Cont_3_neg	78.96212:36 134.99043:24 146.33397:24 152.98898:189 168.04033:24 170.98749:36 197.88271:10 209.02228:24 223.21796:10 227.02673:24 253.20024:24 253.20917:48 255.21947:24 255.2262:48 256.24445:48 267.23486:36 269.22403:24 270.25137:24 279.21957:48 279.22894:63 280.23523:48 281.24805:918 282.18259:24 283.26736:356 286.48434:24 289.45453:24 295.26013:24 303.23468:24 309.2699:36 327.21463:12 327.23239:36 328.23019:36 405.25284:24 411.82663:10 417.23773:24 419.25409:72 449.63382:12 490.14688:12 491.28397:48 493.28174:67 509.25146:24 511.26318:48 511.30759:79 512.88177:24 538.66797:12 688.51593:36 701.44525:12 701.48615:36 701.52332:63 701.54187:94 701.56415:151 710.23511:10 715.55249:24 743.5036:24 773.1012:48 775.50128:240 775.55206:1713
1209	8.603	-1	-1	773.531	PG 18:0_18:2%[M-H]-	PG 18:0_18:2	[M-H]-	C42H79O10P	PG	JPRWHUSRRGNLOV-MLWYYCKJNA-N	CCCCCCCCCCCCCCCCCC(=O)OCC(COP(O)(=O)OCC(O)CO)OC(=O)CCCCCCC\C=C/C\C=C/CCCCC	Chain resolved		2076.69	180922_Top16_70_fads2_Muscle_2_Neg	78.95594:34 92.54453:7 98.605:9 138.98415:7 150.97388:9 152.99147:180 154.32307:9 157.94333:7 164.81789:9 165.39633:17 168.33282:9 170.13164:9 171.00528:60 177.15733:9 181.62766:9 191.17726:9 196.02025:9 207.52921:7 209.01878:26 227.03021:47 249.18565:7 253.20421:26 253.22206:26 255.22777:68 258.87244:7 265.20145:9 270.24036:9 275.25226:7 278.35306:43 279.20071:41 279.22882:2559 279.96515:17 280.08951:17 280.22098:17 280.30783:17 280.55911:17 280.86221:17 280.99384:17 281.24072:50 282.19168:17 283.241:42 283.25989:791 283.85498:17 285.09915:17 286.44571:17 289.37256:9 291.49963:9 299.77982:9 307.2608:158 309.22809:9 327.20834:9 327.23117:26 375.21262:7 405.80188:7 415.22379:26 419.2399:55 419.24564:81 421.07962:9 429.57977:9 431.34882:17 436.80087:17 439.73383:7 446.3429:9 450.2475:9 456.73398:17 463.24875:9 465.24908:9 473.37283:9 477.26193:9 483.25485:17 485.7243:9 489.25726:45 493.28564:77 507.23087:9 507.27191:34 509.67526:9 511.23734:17 511.30392:147 514.89673:7 521.25836:7 548.61218:7 685.61963:7 699.48126:17 733.26813:7 741.50513:48 770.68738:9 771.00275:26 771.08063:50 771.11957:43 772.49878:17 772.59619:17 772.8847:17 773.45404:33 773.52423:3207 773.82068:17
3384	11.266	-1	-1	803.585	PG 18:0_20:1%[M-H]-	PG 18:0_20:1	[M-H]-	C44H85O10P	PG	KFVUGBAJFLCPQJ-ZPHPHTNENA-N	CCCCCCCCCCCCCCCCCC(=O)OCC(COP(O)(=O)OCC(O)CO)OC(=O)CCCCCCCCC\C=C/CCCCCCCC	Chain resolved		58.95	191002_WT_Feces_2_Neg	241.21609:17 255.23149:31 269.24179:5 283.26251:34 306.93582:5 309.29095:6 485.20108:5 803.57684:35
1133	9.13	-1	-1	801.566	PG 18:0_20:2%[M-H]-	PG 18:0_20:2	[M-H]-	C44H83O10P	PG	GQARUSXHSSREAM-OHNCOSGTNA-N	CCCCCCCCCCCCCCCCCC(=O)OCC(COP(O)(=O)OCC(O)CO)OC(=O)CCCCCCCCC\C=C/C\C=C/CCCCC	Chain resolved		76.76	160729_spleen_EPA_07_Neg	250.12445:5 253.21793:15 279.23215:194 283.2619:66 285.26733:15 305.24722:20 307.26709:15 457.23871:5 461.2724:10 719.49506:15 727.54865:20 741.51025:133 741.57172:15 769.50262:25 801.565:97
1077	9.073	-1	-1	799.531	PG 18:0_20:3%[M-H]-	PG 18:0_20:3	[M-H]-	C44H81O10P	PG	UCNHHDFNWFZPRO-JTBMWNAQNA-N	CCCCCCCCCCCCCCCCCC(=O)OCC(COP(O)(=O)OCC(O)CO)OC(=O)CCCCCCCCC\C=C/C\C=C/C\C=C/CC	Chain resolved		120.12	160901_Lung_DHA_Neg_14	283.26437:143 305.23987:267 459.96954:5 461.25955:15 479.26556:15 767.46228:31 767.50531:246 799.5423:112
2942	8.78	-1	-1	816.575	PG 18:0_20:4%[M+NH4]+	PG 18:0_20:4	[M+NH4]+	C44H79O10P	PG	JDHPBMPBPWNFFB-ZKVKLVECNA-N	CCCCCCCCCCCCCCCCCC(=O)OCC(COP(O)(=O)OCC(O)CO)OC(=O)CCCCCC\C=C/C\C=C/C\C=C/C\C=C/CC	Class resolved		502.69	160902_Lung_Control_Pos_03	184.07323:51 201.14944:10 341.30402:122 361.27502:41 526.3313:10 597.47852:31 617.56763:10 619.4519:247 621.51135:21 627.53705:457 631.55139:51 743.46497:71 758.56335:31 802.49744:51 802.53741:71 816.59967:20
697	8.605	-1	-1	797.536	PG 18:0_20:4%[M-H]-	PG 18:0_20:4	[M-H]-	C44H79O10P	PG	JDHPBMPBPWNFFB-ZKVKLVECNA-N	CCCCCCCCCCCCCCCCCC(=O)OCC(COP(O)(=O)OCC(O)CO)OC(=O)CCCCCC\C=C/C\C=C/C\C=C/C\C=C/CC	Chain resolved		1256.55	180913_Top16_70_WT_Brain_1_Neg	78.95725:47 95.05173:7 100.75699:9 105.64751:17 106.23788:9 107.29568:17 134.98082:17 141.07825:9 142.25333:7 151.14426:9 152.98947:162 156.23808:9 165.1544:7 169.11577:9 171.0031:145 173.39543:7 179.10538:17 182.28366:9 188.53148:7 191.09924:26 203.19383:9 205.18976:66 206.08669:9 209.002:9 209.01213:34 209.02835:26 217.18825:17 221.36435:9 227.02531:98 231.14096:9 231.20918:26 245.02065:9 257.21808:7 259.23502:215 262.17865:7 269.23523:9 271.82556:7 281.2186:9 282.3674:48 282.97336:17 283.25888:1572 284.20142:17 285.20944:26 287.48761:17 288.58243:9 294.10706:7 302.2532:17 302.27271:48 303.22433:4017 303.45148:17 303.69827:17 303.98184:17 304.22394:34 304.26065:17 304.56894:17 304.83575:17 305.00717:17 305.2301:26 305.27176:17 307.76382:9 312.94702:9 316.30765:7 328.94199:9 346.24048:7 387.57339:7 404.22531:7 419.25244:112 426.43579:7 430.49686:7 437.25336:17 439.22034:26 439.23209:34 439.78775:9 442.1525:17 444.32257:17 448.15894:17 450.72766:9 455.27652:9 457.21759:9 461.08801:17 464.59686:9 467.56995:9 472.151:17 472.73318:7 476.77579:9 479.27164:17 481.69086:9 482.54382:9 486.5538:9 493.27713:138 496.13742:9 507.21585:7 511.23489:26 511.28882:316 513.2345:43 513.25354:63 516.20935:9 521.77472:9 529.9624:7 531.25458:34 537.40729:9 560.95984:9 566.90436:7 575.96906:7 605.39447:7 632.66064:7 708.48212:7 723.45038:9 723.49561:26 735.53687:9 744.64355:7 765.4325:17 765.49066:43 787.84149:9 792.22076:9 794.67786:9 794.87549:17 794.93878:26 794.9704:54 795.05347:26 795.84052:17 796.36285:17 796.46179:17 796.57654:26 796.67157:17 797.08325:17 797.35651:17 797.41589:42 797.52283:9641 797.96246:26
9000	9.237	-1	-1	795.528	PG 18:0_20:5%[M-H]-	PG 18:0_20:5	[M-H]-	C44H77O10P	PG	HHQOWXDSTYBIFL-GLWDABGQNA-N	CCCCCCCCCCCCCCCCCC(=O)OCC(COP(O)(=O)OCC(O)CO)OC(=O)CCC\C=C/C\C=C/C\C=C/C\C=C/C\C=C/CC	Chain resolved		2263.93	Brain_3_timsOFF_neg_1-16_1_5499	236.02898:62 283.26529:113 290.09048:32 301.2197:27 303.23355:365 307.26413:39 312.06912:48 352.25595:32 377.24329:107 392.24649:49 401.24509:27 403.25946:27 419.26169:58 420.50217:36 453.20108:24 513.26929:39 539.29108:56 555.20593:42 709.52582:29 722.62152:75 793.44476:38 793.51746:76 794.51367:69 795.44452:44 795.5293:1494 795.61176:49 796.01544:30
1205	9.306	-1	-1	825.551	PG 18:0_22:4%[M-H]-	PG 18:0_22:4	[M-H]-	C46H83O10P	PG	ZRRWGYSPMZRCCN-PYQGTGCGNA-N	CCCCCCCCCCCCCCCCCC(=O)OCC(COP(O)(=O)OCC(O)CO)OC(=O)CCCCCCCC\C=C/C\C=C/C\C=C/C\C=C/CC	Chain resolved		136.74	160901_Lung_normal_Neg_02	120.9682:10 255.23743:31 256.237:31 279.23096:51 280.23392:41 281.25995:10 283.25589:102 313.2449:10 331.26205:153 479.27374:20 724.49695:10 743.52582:31 763.53021:20 793.52002:153 793.74658:10 825.53815:92 825.60297:31
1239	8.981	-1	-1	823.55	PG 18:0_22:5%[M-H]-	PG 18:0_22:5	[M-H]-	C46H81O10P	PG	VERJFSNAZVEOPC-NIZIMQIGNA-N	CCCCCCCCCCCCCCCCCC(=O)OCC(COP(O)(=O)OCC(O)CO)OC(=O)CCCCC\C=C/C\C=C/C\C=C/C\C=C/C\C=C/CC	Chain resolved		139.3	160729_spleen_EPA_10_Neg	138.98372:31 177.26607:10 251.21219:10 282.38614:41 283.26648:351 285.25528:41 301.22983:10 323.19608:10 328.2049:21 329.24866:712 330.26071:21 461.26346:51 475.26855:10 479.26962:41 507.25101:31 761.61334:10 763.63953:31 791.51471:480 823.54999:281
1133	8.806	-1	-1	821.527	PG 18:0_22:6%[M-H]-	PG 18:0_22:6	[M-H]-	C46H79O10P	PG	CLQKBJHAUYGCOB-HSBBONCLNA-N	CCCCCCCCCCCCCCCCCC(=O)OCC(COP(O)(=O)OCC(O)CO)OC(=O)CC\C=C/C\C=C/C\C=C/C\C=C/C\C=C/C\C=C/CC	Chain resolved		1340.2	160720_brain_AA_18_Neg	78.95943:31 120.97042:31 123.11682:20 133.10115:20 135.11586:20 138.97768:102 151.14796:10 152.99234:92 174.06148:10 176.99263:31 177.16348:61 187.1412:10 191.18347:71 195.00282:102 201.15675:20 229.1954:194 248.10529:10 249.18436:92 255.22992:41 281.2478:31 283.26038:2893 326.19989:31 327.23282:3269 358.23932:20 403.27676:41 405.23425:31 419.25717:82 461.26187:194 463.21246:31 477.76181:21 479.27731:533 493.30051:31 505.24295:173 511.29648:71 511.31882:51 520.83228:10 555.26544:10 739.50488:41 761.63495:20 787.00586:20 789.50555:4081 790.49304:27 818.96283:41 820.63538:23 821.53699:2342
12946	7.602	-1	-1	792.576	PG 18:1_18:1%[M+NH4]+	PG 18:1_18:1	[M+NH4]+	C42H79O10P	PG	DSNRWDQKZIEDDB-CLFAGFIQNA-N	CCCCCCCC\C=C/CCCCCCCC(=O)OCC(COP(O)(=O)OCC(O)CO)OC(=O)CCCCCCC\C=C/CCCCCCCC	Class resolved		399.18	Pooled_Pos_IterativeMSMS-r002	69.06979:227 130.87076:82 177.16379:79 179.17798:469 184.07344:1163 184.08485:100 265.25256:377 265.263:101 327.98538:93 339.29245:432 339.30447:81 603.41785:127 603.53564:6633 603.55096:969 603.57721:229 603.59296:218 603.64648:101 603.66248:134 603.68237:103 603.84882:68 603.90668:70 603.95233:163 604.01184:70 604.53741:1754 604.5473:398 604.55774:81 604.66809:66 604.85284:82 605.16748:68 605.49414:82 607.48163:66 607.49884:62 612.41724:95 623.513:118 734.55768:751 734.5661:621 734.58228:130 734.59143:110 735.56714:83 792.56549:115 792.58905:417
15879	6.877	-1	-1	773.535	PG 18:1_18:1%[M-H]-	PG 18:1_18:1	[M-H]-	C42H79O10P	PG	DSNRWDQKZIEDDB-CLFAGFIQNA-N	CCCCCCCC\C=C/CCCCCCCC(=O)OCC(COP(O)(=O)OCC(O)CO)OC(=O)CCCCCCC\C=C/CCCCCCCC	Chain resolved		9412.46	Pooled_Neg_IterativeMSMS-r001	47.62974:75 78.95914:313 80.92336:73 87.07587:71 96.96947:82 152.99539:4293 153.0051:434 153.02461:121 153.05844:111 153.08426:59 153.33536:64 153.36641:65 169.04526:134 171.26318:55 172.4731:169 183.90935:187 209.02242:1328 227.03157:122 227.94887:99 252.66563:67 278.55304:116 279.70837:97 280.05923:102 280.43912:68 280.49673:79 280.80392:58 280.93616:87 281.21591:213 281.22986:324 281.2486:81859 281.2865:2787 281.33435:1752 281.4054:486 281.42126:151 281.43613:89 281.4476:184 281.45618:85 281.46484:157 281.47244:144 281.47818:125 281.4838:124 281.49744:208 281.50891:170 281.5264:262 281.53519:246 281.54559:106 281.55685:137 281.56699:119 281.57526:186 281.58636:134 281.59253:144 281.60083:159 281.61142:207 281.6199:157 281.62506:194 281.63278:172 281.63934:370 281.65085:228 281.66418:196 281.67551:189 281.6857:122 281.6922:171 281.69794:137 281.70673:68 281.71631:117 281.72458:192 281.73444:115 281.74289:187 281.75272:263 281.76501:219 281.77795:136 281.78879:71 281.80096:227 281.811:103 281.82068:272 281.82938:134 281.83633:76 281.84244:70 281.84998:101 281.87213:113 281.88583:159 281.89987:93 281.9057:147 281.91388:177 281.92551:91 281.9325:131 281.94699:129 281.9614:187 281.97006:106 281.97458:79 281.98242:199 281.99265:105 282.01108:126 282.0228:126 282.04047:94 282.0538:75 282.06439:95 282.06982:80 282.08768:113 282.10617:65 282.11942:79 282.13525:149 282.14206:135 282.1507:172 282.15997:97 282.18329:93 282.20557:141 282.21762:166 282.25159:3026 282.2626:630 282.27109:151 282.28342:168 282.29099:132 282.29935:114 282.31415:134 282.32529:114 282.33856:101 282.35175:123 282.35654:126 282.42978:70 282.51355:71 282.53098:91 282.57333:126 282.61133:73 282.80286:89 282.81027:68 282.82123:74 282.86963:62 282.89615:103 282.94446:89 283.02448:81 283.04828:129 283.13165:97 283.14127:76 283.35947:63 283.48163:94 283.57535:161 283.60681:84 283.69238:82 284.5965:82 284.63821:66 284.87558:53 285.00897:71 288.13306:71 300.53934:73 350.07162:135 354.51474:86 356.90012:80 356.92047:78 358.57327:91 366.99091:103 375.7485:117 384.32953:79 389.38742:227 389.40579:84 392.42825:67 415.74512:83 416.64835:68 417.20142:93 417.24045:3006 417.25574:534 417.27628:117 417.29028:102 417.43509:122 418.24213:290 418.2562:69 418.57544:78 435.2525:545 435.25827:331 435.27145:163 441.63333:79 452.01416:530 452.02979:129 460.60855:63 466.49173:74 488.4151:80 490.25479:72 491.2778:6407 491.31097:199 491.31848:225 491.327:247 491.38943:71 491.4111:74 491.62067:65 491.8595:82 491.90936:132 491.95319:112 492.28116:1035 492.29489:378 492.96738:98 493.27539:64 495.00876:153 500.66867:97 501.70312:87 509.28793:1429 509.29807:204 509.30661:138 509.33148:96 509.37744:132 509.38651:108 509.98929:59 510.24481:73 510.29059:205 511.45898:66 527.04266:65 527.99475:424 544.20911:59 556.99377:111 557.29059:266 563.63403:55 578.302:79 596.96582:66 604.5849:162 617.73547:112 621.63751:67 628.90002:80 631.39673:105 636.26514:100 644.47394:64 650.06329:91 652.1228:132 656.55457:105 658.46417:376 667.55682:59 680.45135:74 699.54785:178 702.30615:73 704.58698:112 722.40649:72 723.59637:69 732.71448:124 733.74188:79 743.29767:55 748.02386:62 751.05731:69 756.11914:81 756.9848:69 757.66986:74 758.20288:142 760.55255:140 762.24323:109 762.30591:67 763.57654:114 765.14966:120 767.84039:81 768.02246:105 768.04504:119 768.06781:86 768.10211:121 768.11548:113 768.16187:123 768.19238:106 768.2168:138 768.23102:85 768.25818:101 768.26831:87 768.30695:117 768.33948:120 768.36011:75 768.37091:84 768.40601:122 768.4397:206 768.45746:345 768.46533:75 768.54797:226 768.57739:103 768.59369:78 768.60999:145 768.6402:118 768.67633:171 768.70795:278 768.72681:259 768.76093:208 768.77515:138 768.78479:137 768.80615:175 768.82111:189 768.82904:168 768.85248:206 768.87927:181 768.89154:236 768.90253:147 768.9162:194 768.93933:124 768.9527:135 768.96716:93 768.98016:168 769.01843:212 769.03058:197 769.04095:223 769.0545:274 769.06665:199 769.07611:155 769.10498:70 769.13214:133 769.18304:89 769.20477:125 769.21497:199 769.24078:72 769.24963:117 769.31104:134 769.32318:138 769.34149:228 769.36896:127 769.38544:68 769.41315:131 769.4339:247 769.45728:81 769.48206:235 769.49664:67 769.52692:114 769.54425:74 769.55609:217 769.58136:123 769.59149:93 769.62659:93 769.65112:112 769.66772:93 769.67688:162 769.70801:139 769.74646:85 769.76129:96 769.7757:225 769.81891:63 769.84741:93 769.87354:74 769.9339:84 770.01709:124 770.0401:169 770.05457:156 770.13239:125 770.14307:91 770.16052:104 770.27673:108 770.29926:114 770.31769:200 770.33496:67 770.36914:75 770.44153:91 770.52374:138 770.56781:146 770.67291:110 770.70685:198 770.72437:182 770.73969:101 770.75726:181 770.80237:135 770.88623:164 770.90851:93 770.92206:98 770.93292:98 770.94794:155 770.95923:94 770.96838:89 770.97876:91 771.0434:79 771.10474:78 771.1546:116 771.1908:165 771.22687:85 771.29767:87 771.32617:154 771.40314:126 771.52039:87 771.57336:159 771.60522:168 771.63763:212 771.90015:103 771.91333:91 771.99377:156 772.04407:143 772.08008:77 772.14618:244 772.18341:109 772.20068:242 772.24518:79 772.3252:145 772.40637:112 772.42297:67 772.75732:216 772.77667:84 772.84467:88 772.92548:93 772.95007:84 773.12:180 773.16229:126 773.39307:390 773.40436:143 773.44775:211 773.46021:284 773.48236:224 773.5:1688 773.53406:321444 773.57092:12053 773.59344:12500 773.85907:898 773.88171:635 773.89911:118 773.91333:649 773.94855:1082 773.9599:270 773.96985:541 773.98608:829 774.00409:919 774.02441:783
1847	8.019	-1	-1	771.521	PG 18:1_18:2%[M-H]-	PG 18:1_18:2	[M-H]-	C42H77O10P	BMP	FSVTVWTVWNNIQX-RQOIEFAZNA-N	CCCCCCCC\C=C/CCCCCCCC(=O)OCC(COP(O)(=O)OCC(O)CO)OC(=O)CCCCCCC\C=C/C\C=C/CCCCC	Chain resolved	BMP 36:3; BMP 18:1-18:2; [M+NH4]+	1321.26	180913_Top16_70_WT_Bat_3_Neg	98.47682:9 152.98766:67 171.00119:13 175.3082:9 209.01006:9 214.93924:9 227.02527:9 254.50826:4 277.21848:4 278.34976:24 279.22784:1703 279.75067:9 280.22232:29 280.23877:58 280.36084:24 281.23975:1445 281.53381:9 281.71503:9 281.88687:9 282.07764:9 282.24487:13 282.93091:9 284.81879:9 365.34006:9 413.16144:4 417.23917:13 433.21017:9 435.2558:13 469.03589:9 489.2489:43 491.24548:17 491.26105:33 507.25391:23 507.26968:32 509.25519:13 509.2742:31 546.10632:4 572.9375:4 769.05713:25 769.0882:22 770.55902:9 770.85883:9 771.51306:1442 771.61823:13
3914	9.884	-1	-1	806.59	PG 18:1_19:1%[M+NH4]+	PG 18:1_19:1	[M+NH4]+	C43H81O10P	PG	MESQKFRYTBATBY-AUYXYSRINA-N	CCCCCCCCC\C=C/CCCCCCCC(=O)OC(COC(=O)CCCCCCC\C=C/CCCCCCCC)COP(O)(=O)OCC(O)CO	Class resolved		46.98	191002_WT_Feces_3_Pos	86.09763:9 125.09638:7 131.06845:34 139.07623:7 165.16544:7 173.13058:9 184.07301:43 190.08566:7 193.02585:17 203.17612:7 211.04102:17 223.20958:7 252.90466:7 265.2442:9 267.06863:17 283.18893:7 313.27261:106 317.28885:7 339.30011:17 353.30832:7 369.2886:17 487.18372:7 505.26822:26 505.29346:89 523.67908:7 561.49908:9 561.5257:26 575.51355:7 601.5011:17 617.52246:34 617.54688:86 623.49585:34 625.50854:17 684.02191:7 722.45233:9 747.45105:9 747.48938:26 747.51624:26 750.47699:7 797.70123:7 806.4397:9 806.5473:34 806.56726:68 806.62305:26
983	5.143	-1	-1	787.547	PG 18:1_19:1%[M-H]-	PG 18:1_19:1	[M-H]-	C43H81O10P	PG	MESQKFRYTBATBY-AUYXYSRINA-N	CCCCCCCCC\C=C/CCCCCCCC(=O)OC(COC(=O)CCCCCCC\C=C/CCCCCCCC)COP(O)(=O)OCC(O)CO	Chain resolved		261.22	Nega_Ida_Pavlova_2	152.99304:29 171.00569:8 209.02054:8 227.03413:17 242.95378:8 248.95863:8 268.93555:4 280.36115:9 281.25006:623 282.69519:8 294.32413:8 295.26157:350 417.23944:17 431.25119:33 478.73782:4 491.27756:17 505.2883:25 507.67593:4 509.29205:21 523.27155:13 523.29736:29 713.53448:8 785.01971:13 787.55157:795
4138	8.834	-1	-1	801.566	PG 18:1_20:1%[M-H]-	PG 18:1_20:1	[M-H]-	C44H83O10P	PG	IMCUMKCJDBGHKN-HWSICPKZNA-N	CCCCCCCC\C=C/CCCCCCCCCC(=O)OC(COC(=O)CCCCCCC\C=C/CCCCCCCC)COP(O)(=O)OCC(O)CO	Chain resolved		608.71	171130_takato_TT2_Cont_4_neg	108.43407:10 152.98386:36 152.996:65 156.131:12 173.12524:10 197.36232:10 249.19269:10 253.21382:24 255.21965:24 263.19238:10 267.23279:24 269.22424:12 281.23651:104 281.26709:173 282.24643:24 283.24869:60 283.27231:48 284.25513:24 289.04449:10 295.26999:36 299.13126:10 305.23352:24 306.23895:24 307.25098:60 309.27753:240 310.43292:12 316.45416:10 323.29944:24 335.27313:12 376.22095:10 405.25317:24 415.24371:12 419.24585:24 419.26019:36 420.2774:24 429.17679:10 431.27127:24 437.27737:24 443.263:12 445.27908:36 460.87967:12 463.28247:24 481.6488:10 491.28442:48 492.10233:10 519.26392:12 519.30865:36 663.02582:10 700.44714:12 713.46881:12 714.46191:36 714.50311:67 714.52563:71 727.46509:12 728.51703:36 741.51709:36 774.48694:10 799.02173:24 801.57294:491
4122	8.505	-1	-1	799.55	PG 18:1_20:2%[M-H]-	PG 18:1_20:2	[M-H]-	C44H81O10P	PG	QYNYDIBIMCZYDQ-GYQRTUFANA-N	CCCCCCCC\C=C/CCCCCCCC(=O)OCC(COP(O)(=O)OCC(O)CO)OC(=O)CCCCCCCCC\C=C/C\C=C/CCCCC	Chain resolved		256.6	171130_takato_TT2_Cont_2_neg	152.98541:12 152.99928:24 253.20007:12 253.20454:24 281.24316:162 283.23648:24 284.27127:24 305.25513:12 307.2579:86 307.27512:63 307.29724:12 309.2623:24 375.4346:24 491.28052:24 509.29224:12 517.28033:24 675.49121:10 712.51263:24 799.4248:12 799.54376:131
4106	8.318	-1	-1	797.537	PG 18:1_20:3%[M-H]-	PG 18:1_20:3	[M-H]-	C44H79O10P	PG	FGLCTGHXZAQEIH-ZYKQNZMBNA-N	CCCCCCCC\C=C/CCCCCCCC(=O)OCC(COP(O)(=O)OCC(O)CO)OC(=O)CCCCCCCCC\C=C/C\C=C/C\C=C/CC	Chain resolved		396.67	171130_takato_TT2_Cont_3_neg	78.94963:12 152.99414:64 241.22276:24 253.19124:12 253.20016:36 255.22162:61 255.23506:60 267.2348:24 269.24237:60 279.22183:24 281.25034:212 282.24612:24 301.20847:12 303.21747:36 303.23947:36 305.21603:36 305.25278:235 307.258:60 315.11548:10 331.24542:60 331.26074:48 333.26501:36 405.23859:24 406.2641:24 415.2518:12 417.23758:24 435.2117:12 435.24973:36 439.22638:24 441.20676:24 441.27451:24 453.63052:24 456.26001:12 471.65408:24 491.2807:36 498.79474:10 509.27661:24 515.25378:24 533.28442:24 710.43671:48 710.48529:60 734.49799:48 734.53601:36 735.50562:65 736.53296:24 794.99792:36 797.4397:47 797.53473:481
1102	8.158	-1	-1	795.517	PG 18:1_20:4%[M-H]-	PG 18:1_20:4	[M-H]-	C44H77O10P	BMP	ODHQFFNXKQCMPG-HAGCXRLMNA-N	CCCCCCCC\C=C/CCCCCCCC(=O)OCC(COP(O)(=O)OCC(O)CO)OC(=O)CCCCCC\C=C/C\C=C/C\C=C/C\C=C/CC	Chain resolved	BMP 38:5; BMP 18:1-20:4; [M+NH4]+	728.44	160729_spleen_AA_18_Neg	151.57794:5 152.99181:31 205.19237:56 227.03564:10 231.21106:15 255.21751:10 259.24564:178 279.23172:15 280.35751:31 281.2063:15 281.24887:3137 285.21445:15 302.48462:11 303.23355:2587 305.24426:20 435.24258:10 439.21674:20 457.2258:15 491.27863:25 509.28253:46 513.2514:31 531.26605:25 793.00958:15 795.51874:2290
1213	7.824	-1	-1	793.505	PG 18:1_20:5%[M-H]-	PG 18:1_20:5	[M-H]-	C44H75O10P	PG	TUIVTKFTFGQSLC-HHHWHCSPNA-N	CCCCCCCC\C=C/CCCCCCCC(=O)OCC(COP(O)(=O)OCC(O)CO)OC(=O)CCC\C=C/C\C=C/C\C=C/C\C=C/C\C=C/CC	Chain resolved		91.63	180922_Top16_70_fads2_Liver_3_Neg	158.96542:7 203.18045:9 226.08679:7 254.43549:9 255.23471:17 257.22812:17 281.21515:9 281.24573:75 297.24088:7 301.21445:79 400.85968:7 432.55328:9 562.802:7 569.35175:9 643.2384:7 655.52826:9 719.76398:7 790.99982:9 793.50244:57 793.6012:34
4380	8.724	-1	-1	825.559	PG 18:1_22:3%[M-H]-	PG 18:1_22:3	[M-H]-	C46H83O10P	PG	AOHGIKUOIOXJMU-DUJLOBTBNA-N	CCCCCCCC\C=C/CCCCCCCC(=O)OCC(COP(O)(=O)OCC(O)CO)OC(=O)CCCCCCCC\C=C/C\C=C/C\C=C/CCCCC	Chain resolved		163.1	171130_takato_TT2_Cont_4_neg	152.98543:24 253.20911:12 253.23589:24 270.26974:12 281.23154:122 281.25034:104 283.25314:36 284.26901:36 295.2673:24 303.21994:24 303.25415:24 305.24789:24 307.25803:36 309.26984:36 333.28555:122 341.64325:10 403.25632:10 406.25568:24 417.26346:12 419.25116:36 420.25113:48 438.27173:24 491.24353:12 491.26529:24 663.44775:12 724.51678:64 738.49469:24 764.52649:36 765.53125:48 825.50513:118 825.57361:275
1240	8.422	-1	-1	823.554	PG 18:1_22:4%[M-H]-	PG 18:1_22:4	[M-H]-	C46H81O10P	PG	LKKSDDHQPCIQOD-DCMOKHIZNA-N	CCCCCCCC\C=C/CCCCCCCC(=O)OCC(COP(O)(=O)OCC(O)CO)OC(=O)CCCCCCCC\C=C/C\C=C/C\C=C/C\C=C/CC	Chain resolved		130.19	160729_spleen_AA_17_Neg	116.97169:10 252.04446:10 280.36917:21 281.24872:833 285.26434:21 287.27448:41 307.26395:10 313.25604:10 331.26349:508 541.29718:31 559.30603:31 659.48346:10 823.53937:553
1232	8.208	-1	-1	821.535	PG 18:1_22:5%[M-H]-	PG 18:1_22:5	[M-H]-	C46H79O10P	PG	JAMPNNNOPHDTDM-LKVUMQLBNA-N	CCCCCCCC\C=C/CCCCCCCC(=O)OCC(COP(O)(=O)OCC(O)CO)OC(=O)CCCCC\C=C/C\C=C/C\C=C/C\C=C/C\C=C/CC	Chain resolved		402.81	160729_spleen_EPA_09_Neg	152.9951:27 229.07465:3 231.21303:20 251.20737:10 279.23154:31 281.24872:1745 282.24582:10 283.25891:14 285.25958:99 301.23914:3 303.23831:14 307.25159:10 307.26892:14 307.28128:3 328.22476:14 329.25061:1286 331.25836:31 417.22925:10 429.1734:3 465.24686:24 483.25537:7 491.27859:24 509.2825:24 539.25403:17 557.28247:24 761.61902:10 818.92999:10 821.44745:31 821.54047:1272
1303	7.973	-1	-1	819.519	PG 18:1_22:6%[M-H]-	PG 18:1_22:6	[M-H]-	C46H77O10P	BMP	FZJRPYWBMGYDIA-HILQMKNTNA-N	CCCCCCCC\C=C/CCCCCCCC(=O)OCC(COP(O)(=O)OCC(O)CO)OC(=O)CC\C=C/C\C=C/C\C=C/C\C=C/C\C=C/C\C=C/CC	Chain resolved	BMP 40:7; BMP 18:1-22:6; [M+NH4]+	2049.71	180922_Top16_70_WT_Liver_2_Neg	104.0415:15 133.1003:17 147.11783:17 149.13356:34 152.99622:97 163.07928:34 165.16154:17 177.157:34 191.16344:17 200.97133:15 227.03227:34 229.18848:69 243.02573:15 249.18796:69 279.21271:17 280.37152:86 281.24811:1958 282.25562:52 282.35928:34 283.24603:477 290.61954:17 303.24301:17 326.2077:34 327.22928:1191 327.52869:34 329.24918:34 435.2269:17 435.25323:34 446.54001:15 461.02853:15 481.23334:34 491.28683:69 509.28165:69 537.24957:52 555.23352:17 555.26984:52 759.61267:52 816.90369:69 818.55597:34 819.52319:2517
2960	10.499	-1	-1	733.534	PG O-18:1_16:0%[M-H]-	PG O-18:1_16:0	[M-H]-	C40H79O9P	EtherPG	HYKWYOORLWSMCU-ZCXUNETKNA-N	CCCCCCCCCCCCCCCC(=O)OC(COCCCCCCCC\C=C/CCCCCCCC)COP(O)(=O)OCC(O)CO	Chain resolved		93.75	191002_WT_Feces_2_Neg	146.96394:9 152.99835:17 223.07385:7 255.21873:9 255.22993:111 283.27039:26 351.91934:7 375.20612:9 403.25629:17 428.88965:7 449.25967:9 625.16266:7 733.44336:9 733.54602:76
3150	10.743	-1	-1	761.568	PG O-18:1_18:0%[M-H]-	PG O-18:1_18:0	[M-H]-	C42H83O9P	EtherPG	DOYCVWJHGDKRHP-ZPHPHTNENA-N	CCCCCCCCCCCCCCCCCC(=O)OC(COCCCCCCCC\C=C/CCCCCCCC)COP(O)(=O)OCC(O)CO	Chain resolved		61.15	191002_fads2KO_Feces_1_Neg	78.95736:15 152.9962:15 197.11391:15 241.2205:52 255.22929:35 265.2977:15 283.25549:35 463.32166:15 665.81641:15 761.53223:17 761.56317:69
3132	10.656	-1	-1	759.559	PG O-18:1_18:1%[M-H]-	PG O-18:1_18:1	[M-H]-	C42H81O9P	EtherPG	CXUKRHJPFLFEET-CLFAGFIQNA-N	CCCCCCCC\C=C/CCCCCCCCOCC(COP(O)(=O)OCC(O)CO)OC(=O)CCCCCCC\C=C/CCCCCCCC	Chain resolved		223.32	191002_fads2KO_Feces_1_Neg	101.02316:17 152.996:52 161.0412:52 235.01122:15 241.21364:238 255.21774:17 255.23344:117 269.24149:15 281.24384:532 283.25748:69 283.25983:137 403.2576:52 417.23456:15 475.32153:69 477.31866:17 521.32056:35 759.5495:337
3115	9.886	-1	-1	757.536	PG O-18:1_18:2%[M-H]-	PG O-18:1_18:2	[M-H]-	C42H79O9P	EtherPG	UPHISPOMMFMIAX-RQOIEFAZNA-N	CCCCCCCC\C=C/CCCCCCCCOCC(COP(O)(=O)OCC(O)CO)OC(=O)CCCCCCC\C=C/C\C=C/CCCCC	Chain resolved		93.38	191002_fads2KO_Feces_1_Neg	113.03204:15 223.07947:17 223.09415:35 253.21521:17 267.27176:15 279.23062:360 281.23703:52 281.24646:179 283.2601:35 288.29227:86 476.13318:15 757.49384:17 757.54016:228
1836	7.802	-1	-1	769.504	PG 18:2_18:2%[M-H]-	PG 18:2_18:2	[M-H]-	C42H75O10P	BMP	AKWGRDPPGYFWIW-MAZCIEHSNA-N	CCCCC\C=C/C\C=C/CCCCCCCC(=O)OCC(COP(O)(=O)OCC(O)CO)OC(=O)CCCCCCC\C=C/C\C=C/CCCCC	Chain resolved	BMP 36:4; BMP 18:1-18:3; [M+NH4]+	443.28	180913_Top16_70_WT_Bat_3_Neg	78.95223:9 95.93975:9 97.66446:9 138.24594:7 150.97539:9 152.99126:87 155.09383:7 164.53328:9 164.53688:9 170.84181:7 181.57819:7 193.74303:9 197.05005:7 209.02036:7 222.97191:9 255.22264:7 261.20105:9 277.2117:26 278.34296:43 279.19293:41 279.22574:3346 279.61252:17 279.99255:17 280.08643:17 280.21552:17 280.43387:17 280.66406:17 281.24469:34 281.62344:17 284.01251:17 286.87469:7 360.86429:7 406.55801:17 415.21384:17 431.21048:9 432.75238:9 433.2222:26 444.81683:7 474.67188:7 485.79987:7 489.23999:43 489.25241:52 495.38544:7 507.26062:55 518.03406:7 528.62085:7 726.63837:7 767.0484:17 767.10278:17 768.41229:9 769.40778:25 769.49725:1330 769.58673:34 769.85132:17
1323	7.748	-1	-1	767.482	PG 18:2_18:3%[M-H]-	PG 18:2_18:3	[M-H]-	C42H73O10P	PG	VTAJEODPKJDTAS-DYXXURTGNA-N	CCCCC\C=C/C\C=C/CCCCCCCC(=O)OCC(COP(O)(=O)OCC(O)CO)OC(=O)CCCCCCC\C=C/C\C=C/C\C=C/CC	Chain resolved		59.38	160907_Small_Intestine_EPA_Neg_08	113.09083:5 275.2038:5 277.21817:112 279.21631:10 279.22809:148 281.24765:20 349.15137:5 385.19193:5 767.48083:107
1351	8.068	-1	-1	795.501	PG 18:2_20:3%[M-H]-	PG 18:2_20:3	[M-H]-	C44H77O10P	PG	DYTFWSAZEBKKCH-ORBABMLBNA-N	CCCCC\C=C/C\C=C/CCCCCCCC(=O)OCC(COP(O)(=O)OCC(O)CO)OC(=O)CCCCCCCCC\C=C/C\C=C/C\C=C/CC	Chain resolved		79.47	160827_Kidney_normal_Neg_02	85.03186:5 148.0797:5 255.23372:25 279.22968:143 281.23972:25 283.26413:36 284.26001:20 303.22638:25 303.24359:15 305.24692:143 313.17892:5 329.03836:5 452.27255:15 479.28326:15 795.50397:450
1093	7.956	-1	-1	793.501	PG 18:2_20:4%[M-H]-	PG 18:2_20:4	[M-H]-	C44H75O10P	BMP	IOSMTWQOMVSNAG-DMQHYRIXNA-N	CCCCC\C=C/C\C=C/CCCCCCCC(=O)OCC(COP(O)(=O)OCC(O)CO)OC(=O)CCCCCC\C=C/C\C=C/C\C=C/C\C=C/CC	Chain resolved	BMP 38:6; BMP 18:2-20:4; [M+NH4]+	770.85	160729_spleen_AA_17_Neg	152.9919:92 205.19455:184 227.03795:10 231.2048:31 259.23221:271 259.24356:388 261.22382:31 278.37201:72 279.14706:29 279.23193:9642 285.22186:71 302.27878:41 303.23383:7311 433.2348:31 439.22604:41 454.4397:10 489.25464:61 489.28271:31 507.28214:102 513.26147:71 531.2569:71 782.1568:10 791.00519:31 793.49927:4308
1084	7.751	-1	-1	791.487	PG 18:2_20:5%[M-H]-	PG 18:2_20:5	[M-H]-	C44H73O10P	BMP	DTYJSYMMNJFNCQ-WJFLDVDQNA-N	CCCCC\C=C/C\C=C/CCCCCCCC(=O)OCC(COP(O)(=O)OCC(O)CO)OC(=O)CCC\C=C/C\C=C/C\C=C/C\C=C/C\C=C/CC	Chain resolved	BMP 38:7; BMP 18:2-20:5; [M+NH4]+	208.97	160729_spleen_EPA_10_Neg	152.99693:27 155.10547:7 201.166:3 203.18027:41 223.16814:7 257.22787:122 278.36505:14 279.23441:1223 283.26654:20 287.73672:3 293.20996:14 299.74036:7 301.21765:601 303.22662:7 437.20038:10 489.27097:10 507.27023:17 511.2504:20 529.25629:17 627.49298:10 704.47028:3 709.48999:14 709.53888:14 773.48547:10 791.48718:757
1478	8.301	-1	-1	821.528	PG 18:2_22:4%[M-H]-	PG 18:2_22:4	[M-H]-	C46H79O10P	PG	CQUYJUBJYGZBBD-POQXSWCRNA-N	CCCCC\C=C/C\C=C/CCCCCCCC(=O)OCC(COP(O)(=O)OCC(O)CO)OC(=O)CCCCCCCC\C=C/C\C=C/C\C=C/C\C=C/CC	Chain resolved		76.8	160827_Kidney_EPA_Neg_06	76.11211:3 116.97086:3 136.63577:3 152.9995:7 196.03677:7 268.27744:7 279.23059:68 281.23596:14 281.24542:20 283.26273:20 284.26575:10 295.23663:7 303.23245:68 307.26053:54 311.20316:3 329.24454:17 331.25995:58 444.9801:3 463.28799:10 464.30292:17 465.30981:24 481.30231:7 488.05234:3 629.49243:7 729.5498:3 759.54419:3 789.5401:3 819.67242:3 821.53168:139
1223	7.997	-1	-1	819.523	PG 18:2_22:5%[M-H]-	PG 18:2_22:5	[M-H]-	C46H77O10P	BMP	LOQVZAVLOYOOSB-KXVSDDNQNA-N	CCCCC\C=C/C\C=C/CCCCCCCC(=O)OCC(COP(O)(=O)OCC(O)CO)OC(=O)CCCCC\C=C/C\C=C/C\C=C/C\C=C/C\C=C/CC	Chain resolved	BMP 40:7; BMP 18:2-22:5; [M+NH4]+	586.84	160729_spleen_EPA_08_Neg	150.43184:5 152.99353:36 231.21338:20 238.15392:5 277.20331:10 279.23438:1347 283.25229:15 285.25531:76 301.21271:20 303.24377:15 305.24466:20 307.25955:41 327.23935:11 329.24866:1033 415.21503:15 463.88834:5 465.23865:36 489.25821:20 506.07574:5 507.2731:46 539.26825:20 557.26031:10 627.52429:20 759.62836:15 816.97064:15 819.46088:42 819.52148:1206
1296	7.752	-1	-1	817.502	PG 18:2_22:6%[M-H]-	PG 18:2_22:6	[M-H]-	C46H75O10P	BMP	GMXYXYLCBAOPHA-LNYCXSEGNA-N	CCCCC\C=C/C\C=C/CCCCCCCC(=O)OCC(COP(O)(=O)OCC(O)CO)OC(=O)CC\C=C/C\C=C/C\C=C/C\C=C/C\C=C/C\C=C/CC	Chain resolved	BMP 40:8; BMP 18:2-22:6; [M+NH4]+	841.09	180922_Top16_70_WT_Liver_3_1_Neg	88.9763:7 97.02265:7 103.35545:7 115.57445:7 121.09966:9 124.64701:7 131.08484:17 137.12912:17 147.11191:9 149.13101:26 152.99364:97 161.11256:9 163.0748:17 167.10194:9 172.36742:9 174.72478:26 177.16161:34 181.13715:7 189.12222:9 191.17787:26 192.93285:9 199.37297:9 203.18103:17 208.8269:9 213.72516:7 217.1958:17 224.02567:7 229.19144:80 231.13179:9 237.92902:7 245.04643:9 249.18213:34 255.20854:9 261.21402:9 278.34943:26 279.22986:1681 279.81134:17 280.21967:17 280.59775:26 281.823:17 283.21375:17 283.24207:432 283.64816:17 285.01025:17 287.7561:9 291.59891:7 303.22418:17 303.24127:17 309.21695:9 309.23175:17 320.23804:7 326.21344:34 327.23248:1135 328.215:17 328.60382:17 331.20453:17 333.32114:9 409.22913:7 433.23721:34 437.89966:7 456.86487:9 462.81625:9 469.64456:7 474.37625:17 489.25632:26 492.8519:9 505.1633:9 507.2742:126 523.41138:7 537.20422:9 537.26599:43 545.60669:7 555.27991:43 624.81464:7 670.9115:7 735.50629:17 750.86359:7 814.82001:9 814.92413:52 816.52228:17 817.50836:1859 817.60059:46
2850	9.232	-1	-1	717.506	PG O-18:2_15:0%[M-H]-	PG O-18:2_15:0	[M-H]-	C39H75O9P	EtherPG	WADMXVVTFOFYKC-BCTRXSSUNA-N	CCCCCCCCCCCCCCC(=O)OC(COCCCCCCCC\C=C/C\C=C/CCCCC)COP(O)(=O)OCC(O)CO	Chain resolved		282.68	191002_fads2KO_Feces_1_Neg	152.98978:34 197.10669:15 223.07822:34 223.0887:86 241.21042:86 241.21477:771 253.2117:17 255.23241:130 281.2381:17 281.24518:136 401.23563:17 401.24405:106 419.2543:15 474.15869:17 493.2865:34 493.29276:34 717.47314:17 717.50696:446
2949	9.63	-1	-1	731.525	PG O-18:2_16:0%[M-H]-	PG O-18:2_16:0	[M-H]-	C40H77O9P	EtherPG	XSWCRANSDRZFQW-BCTRXSSUNA-N	CCCCCCCCCCCCCCCC(=O)OC(COCCCCCCCC\C=C/C\C=C/CCCCC)COP(O)(=O)OCC(O)CO	Chain resolved		496.97	191002_fads2KO_Feces_2_Neg	101.02207:17 152.99474:52 161.14323:15 255.22972:690 281.24234:124 395.38641:17 444.39691:15 475.27707:35 493.27942:17 494.28677:15 657.48535:15 731.52466:554
3035	10.163	-1	-1	745.543	PG O-18:2_17:0%[M-H]-	PG O-18:2_17:0	[M-H]-	C41H79O9P	EtherPG	LQJUBFDEKNNOHT-OHNCOSGTNA-N	CCCCCCCCCCCCCCCCC(=O)OC(COCCCCCCCC\C=C/C\C=C/CCCCC)COP(O)(=O)OCC(O)CO	Chain resolved		301.92	191002_fads2KO_Feces_1_Neg	131.03575:15 211.76703:15 227.20105:17 241.21431:86 255.22968:52 267.23325:17 267.23782:17 269.24683:172 281.24933:86 397.94397:15 475.27393:17 626.52441:15 745.5412:126
153197	9.891	1.3371	272.653	759.54	PG O-18:2_18:0%[M-H]-	PG O-18:2_18:0	[M-H]-	C42H81O9P	EtherPG	MGNIKZNENKSYTK-OHNCOSGTNA-N	CCCCCCCCCCCCCCCCCC(=O)OC(COCCCCCCCC\C=C/C\C=C/CCCCC)COP(O)(=O)OCC(O)CO	Chain resolved		25.29	Feces_1_timsON_neg_1-47_1_5480	96.063:28 161.765:28 241.20799:372 255.23:261 281.23901:332 281.24399:242 283.255:766 460.24399:211 474.25:273 657.41998:28 677.92798:62 686.09497:65 759.53497:310 759.53998:270 759.56097:285
3114	9.951	-1	-1	757.535	PG O-18:2_18:1%[M-H]-	PG O-18:2_18:1	[M-H]-	C42H79O9P	EtherPG	OCZNYDCGMWENBU-LTEAFHAINA-N	CCCCCCCC\C=C/CCCCCCCC(=O)OC(COCCCCCCCC\C=C/C\C=C/CCCCC)COP(O)(=O)OCC(O)CO	Chain resolved		40.58	191002_fads2KO_Feces_2_Neg	113.01907:15 206.38574:15 241.21048:17 281.25229:52 288.29105:35 477.46515:15 651.383:15 757.53931:52
1661	8.207	-1	-1	803.527	PG O-18:2_22:6%[M-H]-	PG O-18:2_22:6	[M-H]-	C46H77O9P	EtherPG	KCGRCHZLHBKUGF-OJMLKDQNNA-N	CCCCC\C=C/C\C=C/CCCCCCCCOCC(COP(O)(=O)OCC(O)CO)OC(=O)CC\C=C/C\C=C/C\C=C/C\C=C/C\C=C/C\C=C/CC	Chain resolved		42.45	180913_Top16_70_WT_SM near_3_Neg	179.0455:15 229.18593:17 241.20961:52 281.23999:17 281.24704:17 283.23315:52 288.28732:133 289.29065:86 327.20734:17 327.2251:136 424.20331:15 475.26764:34 475.29517:17 632.35413:15 740.48987:17 740.52045:69 741.53973:233 773.41119:15 803.51459:154
606	3.377	-1	-1	765.47	PG 18:3_18:3%[M-H]-	PG 18:3_18:3	[M-H]-	C42H71O10P	PG	MPTSWFXLMIATGU-YTWBPVBXNA-N	CC\C=C/C\C=C/C\C=C/CCCCCCCC(=O)OCC(COP(O)(=O)OCC(O)CO)OC(=O)CCCCCCC\C=C/C\C=C/C\C=C/CC	Chain resolved		142.22	190827_043nn	127.12711:22 131.32611:18 141.97841:17 152.99463:99 153.00333:74 170.99931:53 171.91814:19 180.11662:20 205.1599:29 208.14095:33 223.70586:17 227.02402:28 233.22717:61 253.09489:45 255.23575:52 256.23566:78 259.20038:17 268.1637:38 277.21899:3083 277.28662:26 278.21664:667 278.24951:30 278.80093:17 279.22241:132 280.24274:34 291.20209:22 293.22296:20 353.59131:17 360.86478:17 379.36234:24 396.22031:20 413.20901:19 414.21017:20 473.16302:39 487.22784:59 487.25684:77 488.25479:44 488.70334:18 505.2554:161 506.25446:72 600.43921:17 691.42035:25 692.41132:73 700.31525:17 722.35321:24 764.45203:44 765.35211:40 765.47119:1628
2729	3.301	-1	-1	782.498	PG 18:3_18:4%[M+NH4]+	PG 18:3_18:4	[M+NH4]+	C42H69O10P	PG	ZYDPGBYSFGKLBG-ARDMRTSLNA-N	CC\C=C/C\C=C/C\C=C/CCCCCCCC(=O)OCC(COP(O)(=O)OCC(O)CO)OC(=O)CCCC\C=C/C\C=C/C\C=C/C\C=C/CC	Class resolved		209.88	190827_031pp	105.05037:27 105.07378:71 107.07668:29 107.08594:87 107.09352:55 109.06376:72 109.10267:277 111.11525:41 113.09608:18 117.07184:49 119.08641:46 119.09171:69 121.10054:209 121.10734:95 122.11074:35 123.12514:28 124.10751:28 124.99882:60 125.10277:21 128.30771:25 131.08414:137 133.07428:22 133.10605:131 134.10071:73 135.1161:325 136.86783:25 137.10086:18 137.13867:45 146.10129:23 147.1154:115 148.09679:20 148.11462:23 149.12985:20 150.13699:18 151.10326:26 151.11595:51 152.12483:18 155.00514:23 155.01172:24 159.07507:29 159.11765:104 160.08788:37 161.05956:27 161.13876:211 163.14931:23 171.11864:35 173.13048:29 173.14539:18 175.14621:24 177.16312:39 179.1398:40 183.11853:24 184.0782:21 184.08591:23 185.07387:35 185.0979:25 185.13786:19 187.11479:33 187.1465:29 188.15866:25 189.13684:18 189.17543:19 191.10654:18 191.13986:37 191.15549:20 200.14833:43 201.17317:21 203.13922:20 209.15742:24 212.50395:22 213.14314:30 215.17622:77 215.55119:18 218.16241:21 219.13715:20 219.17705:44 231.17505:24 232.57767:20 233.17805:18 237.15706:19 240.17896:18 241.19107:26 241.20241:19 242.20422:60 243.19859:21 245.18268:20 249.18584:27 255.21315:30 257.73801:28 259.21338:29 260.87531:20 261.22983:36 263.19275:20 269.2402:20 271.18472:37 275.20786:34 278.22034:23 281.17923:18 290.20981:47 290.77972:45 311.2319:33 313.24957:18 313.28152:23 315.23056:51 317.25558:112 319.22055:69 331.125:25 331.22769:20 331.25049:193 331.26755:172 332.25018:21 333.24762:147 333.28629:18 335.24683:90 335.26364:63 337.27573:18 362.17508:29 365.26108:60 369.27652:77 369.30316:32 370.28601:22 374.30746:68 377.2597:35 377.27545:20 382.11469:34 387.29398:530 388.29895:61 389.26193:18 389.28287:54 406.30444:20 415.28528:25 427.26935:18 446.03656:56 469.24197:29 471.35245:18 475.96774:21 487.44138:19 488.26309:29 489.25552:27 493.62979:27 510.45554:20 515.41119:23 519.42822:26 522.0249:24 526.94824:18 561.42419:29 575.4679:18 580.36981:21 587.47382:27 587.49554:23 592.86652:32 592.94574:51 593.19489:56 593.32861:51 593.36707:127 593.45709:7305 593.53528:18 594.27942:26 594.31378:21 594.33875:20 594.40247:103 594.45953:3141 594.52094:39 594.63812:21 595.43536:365 595.47345:613 595.83075:28 595.9657:23 596.42694:18 596.47729:61 596.49811:36 597.99597:19 599.17975:18 601.47375:18 606.83716:20 630.08881:24 641.5213:23 643.52863:1133 644.52466:301 644.55109:202 669.09839:28 670.56268:21 755.51123:20 765.49646:22 766.56885:33 781.55469:219
597	3.294	-1	-1	763.454	PG 18:3_18:4%[M-H]-	PG 18:3_18:4	[M-H]-	C42H69O10P	PG	ZYDPGBYSFGKLBG-ARDMRTSLNA-N	CC\C=C/C\C=C/C\C=C/CCCCCCCC(=O)OCC(COP(O)(=O)OCC(O)CO)OC(=O)CCCC\C=C/C\C=C/C\C=C/C\C=C/CC	Chain resolved		94.63	190827_043nn	110.29134:17 134.13019:17 152.99542:208 171.00043:26 171.01495:43 205.14229:22 209.00822:37 227.0274:166 231.21178:526 232.2106:91 233.22522:38 235.07626:17 247.48907:33 267.5368:17 275.19977:391 276.19507:44 276.21909:21 277.21649:2188 277.44724:40 278.22092:288 279.22522:19 279.83804:17 363.19244:33 413.22394:55 413.32272:22 431.23901:23 485.24747:21 487.23358:78 505.25357:2518 505.39456:75 506.25562:553 506.2905:140 506.3483:23 507.25275:140 510.26163:24 709.22186:17 717.30511:17 762.35553:20 763.44641:1759 763.55621:19
9194	8.014	-1	-1	815.488	PG 18:3_22:6%[M-H]-	PG 18:3_22:6	[M-H]-	C46H73O10P	PG	CXLZYQKWZLBZEB-YVAAUFMTNA-N	CC\C=C/C\C=C/C\C=C/CCCCCCCC(=O)OCC(COP(O)(=O)OCC(O)CO)OC(=O)CC\C=C/C\C=C/C\C=C/C\C=C/C\C=C/C\C=C/CC	Chain resolved		62.73	SI_2_timsOFF_neg_1-42_1_5525	177.16565:51 241.1956:65 267.02701:32 277.21829:925 278.2204:252 278.27576:55 283.22916:59 285.25302:39 301.22266:69 303.23111:135 324.29672:66 325.20148:49 327.23453:424 328.23535:166 328.26337:87 349.20334:49 505.26199:25 553.2428:63 815.48328:97
2929	9.103	-1	-1	729.506	PG O-18:3_16:0%[M-H]-	PG O-18:3_16:0	[M-H]-	C40H75O9P	EtherPG	ZBXMQGNCIJRRIO-SVNQLWEDNA-N	CCCCCCCCCCCCCCCC(=O)OC(COCCCCCCCC\C=C/C\C=C/C\C=C/CC)COP(O)(=O)OCC(O)CO	Chain resolved		93.09	191002_fads2KO_Feces_1_Neg	152.99272:52 227.20282:15 253.21083:52 255.23376:602 279.23071:109 281.25125:52 399.21826:17 399.22668:35 473.2529:52 491.27631:34 729.50159:362
148871	9.119	1.316	268.446	743.516	PG O-18:3_17:0%[M-H]-	PG O-18:3_17:0	[M-H]-	C41H77O9P	EtherPG	LJMATFOMCHDALP-JTBMWNAQNA-N	CCCCCCCCCCCCCCCCC(=O)OC(COCCCCCCCC\C=C/C\C=C/C\C=C/CC)COP(O)(=O)OCC(O)CO	Chain resolved		17.83	Feces_1_timsON_neg_1-47_1_5480	101.859:18 104.471:18 132.033:18 241.74699:43 243.101:286 243.192:69 267.224:169 269.23999:404 269.242:439 269.414:47 279.22601:265 279.229:261 280.23199:229 295.22101:251 389.23801:318 399.21899:155 463.625:59 481.23001:176 481.289:110 539.435:231 657.46503:247 662.44702:192 671.71997:18 673.53003:255 682.51898:231 711.48499:49 711.55701:20 741.54498:143 742.82397:133 743.26001:27 743.49402:218 743.49799:298 743.51099:165 743.51599:1619 743.52002:90 743.53302:18 743.59802:182 743.60199:227 743.93903:106 743.96503:41
4250	8.468	-1	-1	811.555	PG 19:1_20:3%[M-H]-	PG 19:1_20:3	[M-H]-	C45H81O10P	PG	XEXOFCLOJNHQJB-NGRRQWIINA-N	CCCCCCCCC\C=C/CCCCCCCC(=O)OCC(COP(O)(=O)OCC(O)CO)OC(=O)CCCCCCCCC\C=C/C\C=C/C\C=C/CC	Chain resolved		288.1	171130_takato_TT2_Cont_3_neg	150.98341:10 152.99602:62 175.33748:12 209.63115:10 231.11299:10 241.0074:24 253.20711:24 255.23531:48 257.23337:36 269.24722:24 281.22473:48 281.25293:132 282.24167:48 283.27228:24 290.47687:10 295.23865:24 295.27719:24 304.22479:24 305.23102:36 306.24872:36 319.25961:180 325.43631:10 333.26279:24 334.28:36 384.2804:10 393.22589:24 417.18643:12 417.2294:60 417.26376:48 435.24429:36 436.25433:24 441.21603:24 442.24475:24 450.3511:10 457.22858:10 470.26968:48 487.28235:12 488.27356:24 555.25171:24 573.26788:12 704.55072:10 710.49347:24 723.45306:12 724.45685:60 724.5097:89 726.65173:10 737.47791:24 737.5769:24 748.49152:12 795.82538:10 808.97522:24 811.49823:118 811.53418:297
1012	11.549	-1	-1	803.592	PG 20:0_18:1%[M-H]-	PG 20:0_18:1	[M-H]-	C44H85O10P	PG	QIXQWVMGZWMDAQ-UZYVYHOENA-N	CCCCCCCCCCCCCCCCCCCC(=O)OCC(COP(O)(=O)OCC(O)CO)OC(=O)CCCCCCC\C=C/CCCCCCCC	Chain resolved		163.62	160720_brain_EPA_08_Neg	119.02953:7 125.01263:3 180.06424:3 205.20184:7 227.20091:10 253.08904:20 255.23727:95 281.25079:10 283.26337:177 311.29102:27 312.27762:7 355.26309:48 356.26111:44 376.23877:3 464.29794:10 465.32614:10 478.33017:7 479.34598:10 491.31949:14 506.38928:3 519.34637:27 593.56549:3 755.25519:3 757.56415:10 757.61078:20 757.6496:27 802.42395:3 803.55548:37 803.57947:68
1315	8.998	-1	-1	849.569	PG 20:0_22:6%[M-H]-	PG 20:0_22:6	[M-H]-	C48H83O10P	PG	OHNXAEIYQKANNT-ZVJYVBFZNA-N	CCCCCCCCCCCCCCCCCCCC(=O)OCC(COP(O)(=O)OCC(O)CO)OC(=O)CC\C=C/C\C=C/C\C=C/C\C=C/C\C=C/C\C=C/CC	Chain resolved		192.22	160720_brain_DHA_15_Neg	283.24417:92 283.26791:92 311.2908:10 327.22559:173 479.2778:31 481.24133:10 789.49823:185 834.59943:31 849.54407:291
2043	3.96	-1	-1	786.529	PG 20:1_16:4%[M+NH4]+	PG 20:1_16:4	[M+NH4]+	C42H73O10P	PG	XXOBQRCZVCMMGI-BLOHIOFDNA-N	CCCCCCCC\C=C/CCCCCCCCCC(=O)OCC(COP(O)(=O)OCC(O)CO)OC(=O)CC\C=C/C\C=C/C\C=C/C\C=C/CC	Class resolved		529.47	Posi_Ida_Nannochloropsis_2	103.07703:106 104.06059:43 105.06905:387 107.0816:106 107.08306:232 109.10145:544 111.0777:63 111.11934:125 113.13022:63 115.05013:42 115.05619:63 116.06479:63 117.06863:412 119.0862:434 121.10237:253 123.11512:337 125.13183:104 128.06065:63 129.0701:275 130.08029:65 131.08311:619 132.89693:43 133.10194:364 135.08371:63 135.11487:208 137.0983:63 137.133:188 139.14777:63 141.0616:42 141.06662:63 143.0813:146 145.10176:808 147.11755:293 149.13348:104 151.14578:83 151.15445:42 155.0105:146 155.08604:125 157.09731:208 159.11617:346 161.13181:146 163.10608:42 165.17213:83 169.10468:104 171.00157:42 171.11967:253 173.13361:231 175.1145:42 175.1481:104 179.10822:42 181.09822:42 183.11641:167 184.07419:63 185.12851:337 187.11105:146 187.14774:167 189.17015:104 195.11139:63 197.09506:63 197.13071:271 199.14648:208 201.1265:106 201.16252:1121 203.14244:42 209.12814:63 211.15089:250 213.1669:125 215.17386:63 217.16112:42 221.22177:104 223.1566:63 225.16336:167 227.18761:63 229.04152:63 235.14578:63 236.15289:42 237.21866:42 239.18716:214 239.23517:923 241.19228:83 243.21016:83 253.15172:42 255.17159:42 257.19043:63 257.24249:250 261.56451:42 266.36908:43 267.20102:128 267.21024:732 269.22745:63 271.17325:42 276.0672:21 285.21869:272 286.24182:125 297.28128:63 299.20129:63 303.23672:42 305.22266:63 311.25174:271 312.28558:167 313.15387:69 313.27371:16182 313.61093:48 313.69339:52 314.28088:104 315.21454:42 315.27716:83 316.36285:42 317.55347:42 318.80426:42 319.99695:42 323.24072:83 339.23703:42 340.19922:21 341.24615:355 341.27744:63 357.23651:63 358.14642:42 359.2634:381 361.28259:86 367.27951:701 391.32529:21 393.23669:83 433.40805:21 435.35175:167 439.21967:42 449.24387:63 449.26181:463 463.41797:21 467.28329:63 475.37582:42 506.34634:42 512.25592:42 513.27191:63 517.42926:21 523.46753:104 525.45789:104 525.48053:104 529.43372:42 531.26624:42 541.30664:63 573.4942:42 595.48053:43 595.59412:273 597.21356:74 597.37219:143 597.48944:24645 597.9137:54 597.93439:98 598.40717:63 598.51758:167 598.72125:42 598.9975:63 600.02002:63 600.86359:42 601.92926:42 603.09979:42 604.51434:42 606.06244:42 607.703:42 645.47742:167 728.53094:42 733.48621:42 740.51849:21 742.56628:125 769.5351:63 786.50824:63
1983	8.324	-1	-1	799.547	PG 20:1_18:2%[M-H]-	PG 20:1_18:2	[M-H]-	C44H81O10P	PG	KJNNVQUIAXVMMQ-FSZVMMKHNA-N	CCCCCCCC\C=C/CCCCCCCCCC(=O)OCC(COP(O)(=O)OCC(O)CO)OC(=O)CCCCCCC\C=C/C\C=C/CCCCC	Chain resolved		33.3	180913_Top16_70_fads2_Bat_1_Neg	102.24304:7 152.99608:17 167.12616:7 233.0784:7 251.18968:17 279.23209:99 280.22894:17 281.24167:26 297.19791:7 307.24939:34 309.27826:202 310.27542:7 370.0481:7 471.21536:7 477.24075:9 499.23721:7 507.28473:9 591.92621:7 652.51373:7 712.45111:9 725.46527:9 725.50305:26 736.46826:7 739.50836:17 784.51019:9 799.49554:47 799.53522:126 799.64227:17
1174	11.68	-1	-1	829.605	PG 20:1_20:1%[M-H]-	PG 20:1_20:1	[M-H]-	C46H87O10P	PG	FJCKPOQEWGIRIH-CLFAGFIQNA-N	CCCCCCCC\C=C/CCCCCCCCCC(=O)OCC(COP(O)(=O)OCC(O)CO)OC(=O)CCCCCCCCC\C=C/CCCCCCCC	Chain resolved		55.41	160720_brain_AA_18_Neg	71.77657:10 89.02258:31 152.65854:10 162.0435:10 227.20399:10 253.09236:20 255.22934:71 283.26221:31 309.27417:102 519.34546:10 607.5722:20 769.61151:102 769.6311:122 783.59393:31 783.67688:31 829.61743:41 829.6499:20
1357	9.006	-1	-1	849.564	PG 20:1_22:5%[M-H]-	PG 20:1_22:5	[M-H]-	C48H83O10P	PG	UCUIMFAZHFIANQ-QSOAFSPRNA-N	CCCCCCCC\C=C/CCCCCCCCCC(=O)OCC(COP(O)(=O)OCC(O)CO)OC(=O)CCCCC\C=C/C\C=C/C\C=C/C\C=C/C\C=C/CC	Chain resolved		115.39	160729_spleen_EPA_09_Neg	133.09409:10 229.20074:10 283.25189:122 283.26852:143 309.27817:10 327.21591:61 327.24146:112 329.25073:20 406.26111:10 465.24091:10 479.27179:20 646.45721:31 737.54547:10 772.479:10 787.07697:10 789.52124:163 819.95618:20 849.56781:204
161709	13.057	1.3949	284.249	789.598	PG O-20:1_18:0%[M-H]-	PG O-20:1_18:0	[M-H]-	C44H87O9P	EtherPG	ZXEACKVXMPODID-ZPHPHTNENA-N	CCCCCCCCCCCCCCCCCC(=O)OC(COCCCCCCCCCC\C=C/CCCCCCCC)COP(O)(=O)OCC(O)CO	Chain resolved		27.55	Brain_2_timsON_neg_1-15_1_5448	47.317:64 70.01:64 240.765:64 255.23:806 283.255:806 283.258:1006 283.26599:64 283.28:935 311.28699:813 477.34201:770 478.84698:285 505.358:185 506.36801:1634 620.71899:64 703.349:64 719.44299:64
1236	8.093	-1	-1	845.534	PG 20:2_22:6%[M-H]-	PG 20:2_22:6	[M-H]-	C48H79O10P	PG	VQPCWRHABHPMPD-DZXNONRJNA-N	CCCCC\C=C/C\C=C/CCCCCCCCCC(=O)OCC(COP(O)(=O)OCC(O)CO)OC(=O)CC\C=C/C\C=C/C\C=C/C\C=C/C\C=C/C\C=C/CC	Chain resolved		95.29	180922_Top16_70_fads2_Testis_3_Neg	152.99507:15 247.0144:15 283.23401:34 283.25055:34 307.26337:172 321.24905:15 327.22113:86 377.20105:17 463.21863:17 537.21155:17 845.40125:17 845.495:124 845.53583:289 845.58069:68
9402	8.31	-1	-1	843.517	PG 20:3_22:6%[M-H]-	PG 20:3_22:6	[M-H]-	C48H77O10P	PG	IUAHNRBNAVSHBB-PVFFKTCKNA-N	CC\C=C/C\C=C/C\C=C/CCCCCCCCCC(=O)OCC(COP(O)(=O)OCC(O)CO)OC(=O)CC\C=C/C\C=C/C\C=C/C\C=C/C\C=C/C\C=C/CC	Chain resolved		137.7	Brain_1_timsOFF_neg_1-14_1_5497	205.07065:29 249.37907:51 261.2525:46 272.07867:65 283.24744:181 303.2309:242 303.26346:42 304.23239:59 305.24765:425 306.25357:136 307.34134:27 327.23386:694 327.87952:26 328.23697:168 329.24832:84 329.72601:29 330.27362:25 482.31577:42 533.29266:33 539.28162:39 555.27222:42 841.49744:49 843.50946:36
1212	7.916	-1	-1	817.51	PG 20:4_20:4%[M-H]-	PG 20:4_20:4	[M-H]-	C46H75O10P	BMP	YICHHSJHMIIOIM-CKKCRWTANA-N	CC\C=C/C\C=C/C\C=C/C\C=C/CCCCCCC(=O)OCC(COP(O)(=O)OCC(O)CO)OC(=O)CCCCCC\C=C/C\C=C/C\C=C/C\C=C/CC	Chain resolved	BMP 40:8; BMP 18:2-22:6; [M+NH4]+	891.19	160729_spleen_AA_16_Neg	149.13367:10 152.99744:92 163.08199:41 165.04832:31 177.09189:31 189.2469:10 205.19487:122 223.02942:82 231.20512:41 239.06091:41 259.24615:582 279.23227:343 283.25015:51 285.22696:71 301.21295:31 302.29385:55 303.23416:9379 304.23499:41 318.21848:10 327.22934:112 457.22961:31 513.2746:82 531.27997:153 799.54443:10 817.4054:31 817.50623:3319
1339	8.17	-1	-1	845.54	PG 20:4_22:4%[M-H]-	PG 20:4_22:4	[M-H]-	C48H79O10P	BMP	VPSNROSTZAMHMK-QKMVADAXNA-N	CC\C=C/C\C=C/C\C=C/C\C=C/CCCCCCCCC(=O)OC(COC(=O)CCCCCC\C=C/C\C=C/C\C=C/C\C=C/CC)COP(O)(=O)OCC(O)CO	Chain resolved	BMP 42:8; BMP 20:4-22:4; [M+NH4]+	356.15	160729_spleen_AA_17_Neg	150.98628:5 152.99368:46 205.19659:15 221.12408:5 259.2413:82 285.26236:15 287.27249:25 291.04901:5 303.22891:759 305.24701:46 307.25696:20 329.23566:15 329.24591:41 331.24078:68 331.26648:859 439.22894:15 467.2551:20 513.2774:25 531.26978:31 541.29773:20 557.36621:5 559.28992:15 811.57806:5 842.84491:10 845.53424:1023
1321	8.072	-1	-1	843.523	PG 20:4_22:5%[M-H]-	PG 20:4_22:5	[M-H]-	C48H77O10P	BMP	NPEYXZJWGARJPB-MYTICKLQNA-N	CC\C=C/C\C=C/C\C=C/C\C=C/CCCCCCC(=O)OCC(COP(O)(=O)OCC(O)CO)OC(=O)CCCCC\C=C/C\C=C/C\C=C/C\C=C/C\C=C/CC	Chain resolved	BMP 42:9; BMP 20:4-22:5; [M+NH4]+	289.37	160729_spleen_AA_17_Neg	152.99199:20 231.20705:20 255.23811:10 281.23502:20 285.25293:61 298.2301:10 303.23148:299 328.22272:10 329.2486:204 465.30832:20 557.29309:20 825.58234:41 843.50885:408
1641	7.866	-1	-1	841.496	PG 20:4_22:6%[M-H]-	PG 20:4_22:6	[M-H]-	C48H75O10P	BMP	NKKUHWUBWLYVOR-GGLIIMCGNA-N	CC\C=C/C\C=C/C\C=C/C\C=C/CCCCCCC(=O)OCC(COP(O)(=O)OCC(O)CO)OC(=O)CC\C=C/C\C=C/C\C=C/C\C=C/C\C=C/C\C=C/CC	Chain resolved	BMP 42:10; BMP 20:4-22:6; [M+NH4]+	341.47	160907_Small_Intestine_normal_Neg_04	78.95903:4 93.06977:3 107.08784:2 117.0714:2 133.10297:2 135.12592:2 149.09799:2 152.99802:9 157.12166:1 159.97319:2 161.1371:2 163.08273:2 177.09476:2 177.16237:3 179.0983:1 191.17076:2 191.17661:4 196.03372:2 205.11957:2 205.19435:7 207.13727:2 215.14534:2 229.19475:14 231.20927:2 234.15581:2 249.18839:3 255.21152:2 257.23294:2 259.24417:28 270.24991:2 281.22641:2 283.24368:83 284.26572:5 285.22049:3 293.211:3 297.1868:2 301.21878:5 303.23514:330 309.22034:4 312.19995:3 327.23071:178 329.23746:2 339.19159:2 356.17871:2 358.2081:2 359.21826:3 360.21915:3 372.18311:1 377.22235:2 391.21664:2 406.26459:2 419.25302:2 438.28989:2 449.31772:3 457.23337:3 463.20862:3 466.28085:3 466.32657:6 467.33261:10 481.22781:3 491.33075:2 511.26749:1 513.25708:3 530.2384:1 531.26562:8 531.28839:2 537.26007:6 555.27234:8 675.37457:1 741.47711:2 769.50446:2 773.51776:2 789.50476:1 805.51111:4 807.5307:3 823.4425:2 823.51135:8 823.53156:12 841.49762:372
2350	3.37	-1	-1	832.503	PG 20:5_20:5%[M+NH4]+	PG 20:5_20:5	[M+NH4]+	C46H71O10P	PG	RXVSKFCPZBGIDS-LPEZNXMBNA-N	CC\C=C/C\C=C/C\C=C/C\C=C/C\C=C/CCCC(=O)OCC(COP(O)(=O)OCC(O)CO)OC(=O)CCC\C=C/C\C=C/C\C=C/C\C=C/C\C=C/CC	Class resolved		6.34	Posi_Ida_Nannochloropsis_2	105.06865:31 107.08703:31 109.10104:42 117.06515:21 117.06821:52 119.08731:42 123.11312:21 129.06805:31 131.08105:42 135.11441:21 143.08252:31 145.10129:52 157.09505:21 161.1528:10 164.1144:31 169.09866:21 181.12428:31 183.11588:42 184.07173:349 185.07806:73 185.13373:52 186.07751:52 201.16597:52 211.14828:42 222.12025:21 225.16278:31 239.18437:31 251.18175:31 257.1853:21 267.20038:21 285.22043:52 285.24664:73 286.24115:52 288.92328:21 341.25327:21 359.23325:42 359.25198:306 413.271:42 424.88162:21 513.25824:31 564.3902:21 565.36932:21 625.40381:31 643.41699:74 643.47064:821 814.58557:277 832.50165:63 832.55865:73 832.59125:94
1195	7.524	-1	-1	813.477	PG 20:5_20:5%[M-H]-	PG 20:5_20:5	[M-H]-	C46H71O10P	BMP	RXVSKFCPZBGIDS-LPEZNXMBNA-N	CC\C=C/C\C=C/C\C=C/C\C=C/C\C=C/CCCC(=O)OCC(COP(O)(=O)OCC(O)CO)OC(=O)CCC\C=C/C\C=C/C\C=C/C\C=C/C\C=C/CC	Chain resolved	BMP 40:10; BMP 20:5-20:5; [M+NH4]+	126.83	160729_spleen_EPA_06_Neg	78.95682:8 140.00717:18 153.0041:13 155.10916:3 169.09306:8 181.08511:8 196.03401:13 202.09772:5 203.17429:15 214.13243:3 215.14536:25 216.15028:15 223.17024:10 239.23291:13 257.23004:69 283.25449:10 284.26938:13 295.19669:5 301.21497:327 303.20178:8 313.18143:8 315.20227:10 328.16373:8 330.21173:5 333.20554:8 339.18173:5 341.20645:8 349.20471:3 357.20764:23 358.21103:20 360.20599:3 375.23541:20 376.20633:5 376.23096:10 417.0365:3 418.26199:8 419.27548:15 436.26193:18 436.29141:28 437.28223:31 438.28598:8 464.32544:5 465.32324:8 511.24936:10 529.26166:10 600.37048:5 654.46771:10 761.54138:3 777.50293:10 779.4989:10 795.49133:43 813.448:238
1309	7.784	-1	-1	841.509	PG 20:5_22:5%[M-H]-	PG 20:5_22:5	[M-H]-	C48H75O10P	BMP	HQRBWCSYTIWKMJ-FRGROVBGNA-N	CC\C=C/C\C=C/C\C=C/C\C=C/C\C=C/CCCCCC(=O)OC(COC(=O)CCC\C=C/C\C=C/C\C=C/C\C=C/C\C=C/CC)COP(O)(=O)OCC(O)CO	Chain resolved	BMP 42:10; BMP 20:5-22:5; [M+NH4]+	413.58	160729_spleen_EPA_10_Neg	140.00681:7 151.15065:7 152.9933:17 196.0318:7 203.18413:34 231.21533:14 251.19641:7 257.22995:122 259.17075:10 283.21176:10 283.25211:17 284.26465:14 285.25992:61 301.21747:590 303.24118:10 327.22391:7 329.24854:856 342.20822:10 352.97501:3 419.25574:10 434.27838:3 437.1972:10 464.31088:14 465.32693:10 511.2406:14 529.24634:14 539.27161:14 557.29041:27 823.48114:14 823.51355:27 823.55811:10 838.86987:10 841.51599:955
1573	7.675	-1	-1	839.483	PG 20:5_22:6%[M-H]-	PG 20:5_22:6	[M-H]-	C48H73O10P	BMP	YDODBXWAZBDOGC-UYABLQOYNA-N	CC\C=C/C\C=C/C\C=C/C\C=C/C\C=C/CCCC(=O)OCC(COP(O)(=O)OCC(O)CO)OC(=O)CC\C=C/C\C=C/C\C=C/C\C=C/C\C=C/C\C=C/CC	Chain resolved	BMP 42:11; BMP 20:5-22:6; [M+NH4]+	185.32	160827_Kidney_AA_Neg_17	78.95644:7 95.04683:7 109.06759:10 113.06001:10 140.00681:7 151.14717:10 152.99329:17 174.10713:3 176.11806:10 177.1532:10 193.11884:14 196.03766:14 203.18204:24 215.14093:7 229.18788:20 255.21068:7 257.22531:112 259.12515:7 283.21631:14 283.24243:146 284.26208:14 295.21109:7 301.21481:553 326.21118:10 327.22879:433 355.17578:7 357.20227:17 358.21368:14 373.19104:14 374.20297:14 446.29507:10 455.21606:14 463.21655:7 464.3074:37 465.31128:61 466.32233:10 511.24011:7 529.23602:17 537.24475:10 553.92737:3 555.26318:17 793.46808:20 803.49554:10 812.50769:3 821.51355:75 839.48602:651
182039	10.863	1.447	294.349	877.599	PG 22:3_22:3%[M-H]-	PG 22:3_22:3	[M-H]-	C50H87O10P	PG	MGALQIMYPCEREB-HUYIQXHZNA-N	CCCCC\C=C/C\C=C/C\C=C/CCCCCCCCC(=O)OCC(COP(O)(=O)OCC(O)CO)OC(=O)CCCCCCCC\C=C/C\C=C/C\C=C/CCCCC	Chain resolved		8.13	Brain_2_timsON_neg_1-15_1_5448	151.99001:10 155.642:10 236.588:11 236.80701:57 283.23901:104 327.22699:321 328.23099:97 329.45099:25 330.16501:13 331.991:10 332.64999:21 333.26999:123 416.23801:104 458.25201:143 458.25601:82 458.26199:117 459.258:172 495.366:150 496.203:10 496.32599:107 502.27899:128 502.28699:93 502.29001:124 503.12601:31 503.26801:106 503.28201:12 503.28601:53 507.32501:79 536.14697:10 548.25897:166 548.289:31 567.02002:21 581.276:83 594.52197:10 600.60101:10 609.341:10 642.42603:10 728.48798:137 751.58398:83 793.44397:65 793.547:69 794.552:71 795.54498:108 802.55103:105 802.55603:118 803.56702:57 803.57098:110 803.63898:80 804.57001:159 806.56799:82 875.55701:214 875.57599:68 877.58099:102 877.58502:104 877.59003:117 877.59497:353 877.60901:13
1464	8.433	-1	-1	873.565	PG 22:4_22:4%[M-H]-	PG 22:4_22:4	[M-H]-	C50H83O10P	PG	YNQYXRLLDSEUMY-CKKCRWTANA-N	CC\C=C/C\C=C/C\C=C/C\C=C/CCCCCCCCC(=O)OCC(COP(O)(=O)OCC(O)CO)OC(=O)CCCCCCCC\C=C/C\C=C/C\C=C/C\C=C/CC	Chain resolved		121.71	160729_spleen_AA_17_Neg	287.26968:31 303.23831:41 310.77863:10 313.26352:10 331.24036:63 331.26605:744 568.30493:21 873.57141:428
1450	8.337	-1	-1	871.549	PG 22:4_22:5%[M-H]-	PG 22:4_22:5	[M-H]-	C50H81O10P	PG	BCTKSOAYEOXOCZ-WMRBQUBTNA-N	CC\C=C/C\C=C/C\C=C/C\C=C/CCCCCCCCC(=O)OCC(COP(O)(=O)OCC(O)CO)OC(=O)CCCCC\C=C/C\C=C/C\C=C/C\C=C/C\C=C/CC	Chain resolved		146.17	160729_spleen_AA_18_Neg	78.96101:4 125.05804:2 149.1286:2 152.99054:8 168.60757:2 181.11775:4 196.03435:4 204.12703:2 231.20932:8 233.23047:4 245.04703:4 255.23819:6 259.24371:4 283.26892:4 285.26007:78 287.27255:18 303.23633:6 311.23193:6 313.4238:2 328.21494:4 329.24078:288 331.26389:383 333.2803:4 345.25565:4 387.24957:2 418.22723:2 465.23169:4 467.24857:4 471.78876:4 483.25848:4 485.27362:6 537.20795:2 539.2735:8 541.29053:8 557.28223:8 559.30255:8 695.4635:4 781.55939:2 797.52893:4 811.52826:6 817.62524:2 853.56854:8 853.6015:4 868.83929:4 871.47394:19 871.54889:462
1548	8.069	-1	-1	869.538	PG 22:4_22:6%[M-H]-	PG 22:4_22:6	[M-H]-	C50H79O10P	BMP	NMXDCYBWFBLANN-GCLSJWDWNA-N	CC\C=C/C\C=C/C\C=C/C\C=C/CCCCCCCCC(=O)OCC(COP(O)(=O)OCC(O)CO)OC(=O)CC\C=C/C\C=C/C\C=C/C\C=C/C\C=C/C\C=C/CC	Chain resolved	BMP 44:10; BMP 22:4-22:6; [M+NH4]+	91.57	150724_Macrophage_AA_Neg_02	147.11781:5 228.03391:5 229.19022:15 245.16626:5 283.24344:122 285.26077:15 287.2757:20 327.2356:204 329.24747:133 331.2655:448 463.22366:15 467.26538:20 537.27966:15 539.31262:5 541.31:15 555.28223:15 557.2923:10 705.47443:20 869.54456:714
1328	8.081	-1	-1	869.532	PG 22:5_22:5%[M-H]-	PG 22:5_22:5	[M-H]-	C50H79O10P	BMP	CSHJHZDRNJSEJU-LPEZNXMBNA-N	CC\C=C/C\C=C/C\C=C/C\C=C/C\C=C/CCCCCC(=O)OCC(COP(O)(=O)OCC(O)CO)OC(=O)CCCCC\C=C/C\C=C/C\C=C/C\C=C/C\C=C/CC	Chain resolved	BMP 44:10; BMP 22:5-22:5; [M+NH4]+	3248.02	180922_Top16_70_WT_Testis_2_Neg	78.95602:34 91.05185:9 105.06756:26 114.89687:9 116.01195:9 117.06715:17 119.08321:7 124.71262:7 131.08786:9 131.09268:9 137.12891:9 140.21707:7 147.11676:17 148.57298:7 151.14467:34 152.9951:119 153.76103:7 161.12117:9 163.06732:17 165.15851:34 169.11264:9 174.45758:17 177.09218:17 179.10033:9 179.17728:46 190.07961:9 191.17358:17 193.18573:17 195.13594:9 197.92963:17 201.54869:9 203.10661:17 205.19452:26 206.16595:7 210.95975:9 215.17867:17 215.76331:9 219.21091:17 221.37772:9 227.0262:17 228.77493:9 231.19943:43 231.20796:156 232.20702:9 238.88983:7 243.20741:26 247.42686:7 250.64246:9 251.19783:59 253.34282:7 257.22141:17 274.09738:7 283.23654:26 283.25308:17 284.354:26 285.26047:1086 286.30359:17 286.55991:17 287.27731:17 288.87683:9 290.10089:9 293.21439:9 302.82538:9 305.72174:9 309.22098:9 311.21924:9 311.2316:53 312.23688:17 319.49216:7 327.22641:64 328.21399:67 328.25464:17 328.60538:17 329.03513:17 329.21069:54 329.24377:7891 329.38373:17 329.60519:17 329.758:26 329.88788:17 329.94391:17 330.12482:17 330.24713:64 330.54282:17 330.64227:17 330.6907:26 330.83099:17 330.89987:26 331.24179:34 331.25964:70 331.40771:17 331.58899:26 331.99518:17 332.16382:17 332.42459:17 332.56525:17 332.75195:17 333.17676:17 333.87338:26 335.19177:17 336.35846:9 342.59073:7 395.31091:7 446.2959:7 461.03333:7 465.24045:71 473.89212:7 481.47812:9 483.24603:58 483.78879:17 485.92566:17 487.03922:17 489.56485:9 493.49792:9 494.64505:9 496.26202:7 498.5108:9 500.78033:9 505.23087:9 506.27161:9 510.30597:9 511.88803:9 515.82361:9 521.32928:7 524.70325:9 526.24957:17 531.99158:9 539.20642:17 539.27155:122 545.40491:7 548.83606:9 551.45764:7 557.28229:193 557.54712:17 558.25934:17 560.216:9 564.98932:7 577.19147:7 602.81287:7 660.02332:7 683.50671:7 713.65082:7 728.83618:7 735.22198:9 765.51489:7 789.68976:7 795.59241:17 807.47162:9 829.85718:7 843.16913:7 863.80951:7 865.7973:9 866.71362:26 866.77142:131 866.82513:45 867.25043:17 867.98987:17 868.21301:26 868.32867:17 868.40308:17 868.51465:26 869.53168:7992 869.62677:45
1317	7.897	-1	-1	867.52	PG 22:5_22:6%[M-H]-	PG 22:5_22:6	[M-H]-	C50H77O10P	BMP	XLPVYDBPWNWRKK-SUDBCHAPNA-N	CC\C=C/C\C=C/C\C=C/C\C=C/C\C=C/CCCCCC(=O)OCC(COP(O)(=O)OCC(O)CO)OC(=O)CC\C=C/C\C=C/C\C=C/C\C=C/C\C=C/C\C=C/CC	Chain resolved	BMP 44:11; BMP 22:5-22:6; [M+NH4]+	4028.12	180922_Top16_70_WT_Testis_2_Neg	78.95978:11 81.06719:17 91.05588:17 107.07517:6 107.08823:23 109.09738:11 114.15699:11 117.06565:29 119.08629:6 121.09644:17 131.07664:6 131.08467:11 133.09938:23 135.11316:17 137.13057:17 141.08861:6 143.07951:11 147.11337:6 149.12735:29 151.12917:6 151.14468:29 152.99338:143 161.13187:17 163.14256:29 165.16212:23 171.00914:17 173.13756:11 177.15753:35 179.17731:31 181.11792:11 188.62843:11 191.1736:35 193.18965:17 201.15469:11 203.17661:23 205.19052:23 217.11678:11 219.30229:5 229.19301:83 231.21013:75 243.08498:11 245.03705:17 249.17929:36 251.19785:29 255.2034:11 257.15848:11 276.62231:5 283.23892:617 283.7348:11 284.35876:17 284.44391:11 285.25574:490 285.67041:11 309.19882:6 309.21854:29 311.2341:29 326.1973:36 327.22897:2436 328.21402:48 328.23181:36 328.31058:17 329.2438:3051 329.40921:11 329.75546:17 329.87009:11 330.24969:29 330.66016:11 331.16272:23 331.3031:11 332.5755:17 333.0744:11 335.37415:11 460.4855:5 463.21603:17 465.23444:17 481.22586:29 483.24609:29 484.27942:11 488.51355:11 500.41641:11 513.94299:5 528.71033:5 537.27063:44 538.25928:11 539.25208:36 539.27161:47 555.26135:66 557.2757:75 793.54083:11 800.75897:5 864.71661:29 864.76611:37 864.79498:43 864.84448:53 865.22809:11 866.44128:23 867.05646:17 867.41162:67 867.51489:6194 867.64703:17
3164	7.69	-1	-1	884.538	PG 22:6_22:6%[M+NH4]+	PG 22:6_22:6	[M+NH4]+	C50H75O10P	PG	XACKZSRNTPEYBU-GZSOIYOPNA-N	CC\C=C/C\C=C/C\C=C/C\C=C/C\C=C/C\C=C/CCC(=O)OCC(COP(O)(=O)OCC(O)CO)OC(=O)CC\C=C/C\C=C/C\C=C/C\C=C/C\C=C/C\C=C/CC	Class resolved		38.78	180913_Top16_70_fads2_Ear_2_Pos	117.07081:15 161.11523:15 385.23578:17 385.27432:96 392.87057:15 695.45905:17 784.88885:15 884.56219:17
1472	7.696	-1	-1	865.503	PG 22:6_22:6%[M-H]-	PG 22:6_22:6	[M-H]-	C50H75O10P	BMP	XACKZSRNTPEYBU-GZSOIYOPNA-N	CC\C=C/C\C=C/C\C=C/C\C=C/C\C=C/C\C=C/CCC(=O)OCC(COP(O)(=O)OCC(O)CO)OC(=O)CC\C=C/C\C=C/C\C=C/C\C=C/C\C=C/C\C=C/CC	Chain resolved	BMP 44:12; BMP 22:6-22:6; [M+NH4]+	5505.91	180922_Top16_70_WT_Liver_3_1_Neg	75.62737:7 78.95483:17 81.06725:43 83.04771:17 86.14195:17 93.07029:48 95.08203:26 98.10177:17 105.06483:9 105.06915:34 107.08403:63 109.099:26 112.92733:17 114.06578:17 117.06432:34 119.08036:43 121.09973:54 123.1174:50 131.08492:56 133.10287:55 135.11668:69 137.13248:53 141.08888:17 143.08316:45 145.09818:17 147.11708:57 149.12596:43 149.13452:60 151.14502:51 152.99197:420 155.11029:17 157.10077:17 158.11664:17 159.11101:17 161.13223:104 163.14474:70 165.16252:34 167.09842:26 171.00404:34 172.12271:26 173.12691:17 175.14592:72 177.08704:26 177.16356:187 179.10078:17 181.12781:26 185.13402:17 187.14301:26 189.16861:77 191.10623:26 191.17992:221 193.11804:17 195.92873:17 196.98427:26 201.16718:26 203.11319:26 203.17715:84 204.06366:17 205.12079:17 205.19711:17 207.14027:17 209.15343:17 211.8902:17 215.17519:17 217.11325:34 217.19798:43 219.13266:34 224.63492:17 227.03746:43 229.19368:499 230.72061:17 231.13617:26 235.16402:17 241.19588:43 243.13162:26 245.15195:17 249.18227:136 255.21092:47 257.15253:26 281.23959:9 282.34604:48 282.99445:17 283.23987:4382 283.72153:17 283.81369:17 283.86093:17 284.24384:66 284.35495:17 284.61514:17 284.67905:26 285.36801:17 285.54099:17 287.2236:17 291.20169:17 298.96826:17 309.20724:43 309.21219:63 325.21136:17 326.20856:80 326.86746:17 327.05765:17 327.15656:17 327.23013:15492 327.51938:26 327.57269:43 327.62344:43 327.68439:47 327.7377:88 327.76306:48 328.00433:34 328.02972:17 328.04749:17 328.09576:34 328.12115:34 328.15927:26 328.23547:102 328.29391:34 328.31427:34 328.33459:43 328.37015:26 328.42099:17 328.46674:26 328.51501:43 328.53284:26 328.6218:34 328.66757:17 328.72604:17 328.88879:26 329.0007:34 329.10754:34 329.15335:26 329.32382:26 329.4791:26 329.51727:17 329.63184:17 329.68277:17 329.71332:17 329.75406:17 329.83557:17 329.96802:17 330.0954:17 330.32477:17 330.56186:17 330.88831:17 330.99799:26 331.12302:17 331.18173:17 331.39102:17 331.82263:17 332.86572:17 332.96552:17 335.42154:17 440.86597:7 463.22086:43 469.75729:17 475.46759:17 475.73367:17 478.31573:17 479.74301:17 481.23392:136 483.26651:17 484.70114:17 485.58456:17 487.11856:17 490.23111:17 491.67914:17 510.26056:17 523.15503:26 534.11456:17 537.22076:34 537.25977:151 546.23608:17 549.94281:17 553.53339:17 555.2207:45 555.23059:83 555.27026:370 555.33966:17 556.24884:17 557.67535:17 591.02905:17 648.94025:7 774.2619:7 862.69275:43 862.7381:89 862.8493:34 862.98114:17 864.13092:26 864.27112:17 864.38239:43 864.48547:43 864.6463:34 864.91852:17 865.00513:26 865.09589:26 865.21545:26 865.33508:26 865.39288:41 865.50427:19559 865.7312:34 865.96228:43
1116	3.011	-1	-1	610.373	PG 23:2%[M+NH4]+	PG 23:2	[M+NH4]+	C29H53O10P	PG	NARUOXFIAKUABQ-MURFETPANA-N	CCCCCC\C=C/C\C=C/CCCCCCCCCC(=O)OC(COC(C)=O)COP(O)(=O)OCC(O)CO	Class resolved		9.24	Posi_Ida_Chrollera_Utex2341_3	127.05426:10 130.0665:31 151.07362:10 170.1031:10 212.06696:63 236.19911:10 246.11063:31 328.11719:63 355.07236:42 421.29303:317 550.34845:63 610.3703:628
3124	8.214	-1	-1	698.494	PG 29:0%[M+NH4]+	PG 29:0	[M+NH4]+	C35H69O10P	PG	OMABNNCRBJLZHM-UHFFFAOYNA-N	CCCCCCCCCCCCCCCCCCCCCCCCC(=O)OC(COC(=O)CCC)COP(O)(=O)OCC(O)CO	Class resolved		6.47	191002_WT_Feces_3_Pos	178.9617:15 211.19841:17 281.05185:17 284.04965:15 387.39136:15 460.20007:15 509.44427:192 599.43921:15 640.47424:15
76549	7.135	1.2724	259.893	692.451	PG 29:3%[M+NH4]+	PG 29:3	[M+NH4]+	C35H63O10P	PG	KQZGUXOMPKXIFL-DBRBFSQJNA-N	CCCCCCCCCCC(=O)OCC(COP(O)(=O)OCC(O)CO)OC(=O)CCCCCCC\C=C/C\C=C/C\C=C/CC	Class resolved		9.77	Heart_3_timsON_pos_1-10_1_5227	279.16:68 322.245:81 362.207:70 375.198:99 456.30301:77 479.37201:43 503.37799:66 503.396:105 546.35498:57 547.27002:53 547.27301:67 547.27698:80 617.34802:56 632.38501:81 641.36102:71 659.40997:30 691.46899:74 691.47302:50 691.48102:54 692.34698:59 692.38501:76 692.44702:50 692.505:31
3253	8.54	-1	-1	712.514	PG 30:0%[M+NH4]+	PG 30:0	[M+NH4]+	C36H71O10P	PG	ZAXBYLHGBBMAAY-UHFFFAOYNA-N	CCCCCCCCCCCCCCCC(=O)OC(COC(=O)CCCCCCCCCCCCC)COP(O)(=O)OCC(O)CO	Class resolved		39.01	191002_fads2KO_Feces_1_Pos	81.07101:35 118.07925:15 163.15594:15 223.12634:15 283.28891:15 285.23355:35 387.23154:15 413.27048:17 513.89465:15 523.46545:191 537.44873:15 571.45605:35 636.39056:15 669.49969:69 694.58936:15 699.46082:34
3867	8.004	-1	-1	724.503	PG 31:1%[M+NH4]+	PG 31:1	[M+NH4]+	C37H71O10P	PG	XINYTKIWPKLZAT-SQFISAMPNA-N	CCCCCCCCCCCCCCC(=O)OCC(COP(O)(=O)OCC(O)CO)OC(=O)CCCCCCC\C=C/CCCCCC	Class resolved		28.15	171130_takato_TT2_Cont_2_pos	95.07644:12 133.06726:10 155.00731:10 187.1604:10 237.21828:12 299.25497:10 534.00256:10 535.46515:141 609.5155:10 682.40497:10
2706	8.415	-1	-1	740.542	PG 32:0%[M+NH4]+	PG 32:0	[M+NH4]+	C38H75O10P	PG	RJEWFTCOKGPGAX-UHFFFAOYNA-N	CCCCCCCCCCCCCCCCCCCCCCCCCC(=O)OC(COC(=O)CCCCC)COP(O)(=O)OCC(O)CO	Class resolved		12.93	180913_Top16_70_fads2_Bat_3_Pos	133.07814:17 173.13191:15 213.17128:15 549.29865:15 551.5163:69 554.43494:15 723.40979:15 740.50287:35
1985	8.105	-1	-1	738.533	PG 32:1%[M+NH4]+	PG 32:1	[M+NH4]+	C38H73O10P	PG	NOFOTAHTYLXZNV-PEZBUJJGNA-N	CCCCCCCCCCCCCCCC(=O)OCC(COP(O)(=O)OCC(O)CO)OC(=O)CCCCCCC\C=C/CCCCCC	Class resolved		50.23	180922_Top16_70_fads2_Muscle_1_Pos	95.09136:15 147.07846:15 247.23909:15 449.27979:15 549.44397:34 549.4834:111 549.51953:69
3600	9.347	-1	-1	754.558	PG 33:0%[M+NH4]+	PG 33:0	[M+NH4]+	C39H77O10P	PG	MXWSMQMRZPPNRI-UHFFFAOYNA-N	CCCCCCCCCCCCCCCCC(=O)OC(COC(=O)CCCCCCCCCCCCCCC)COP(O)(=O)OCC(O)CO	Class resolved		25.89	191002_fads2KO_Feces_1_Pos	83.08446:15 120.09876:15 184.06563:17 195.00792:52 239.22888:17 285.28525:15 327.27927:17 535.50446:15 565.52026:339 569.54156:17 588.48578:17 681.24402:15 729.48914:52 754.58514:103
3589	8.888	-1	-1	752.543	PG 33:1%[M+NH4]+	PG 33:1	[M+NH4]+	C39H75O10P	PG	PKPZZNIIECIREJ-ICFOKQHNNA-N	CCCCCCCCCCCCCCCC(=O)OCC(COP(O)(=O)OCC(O)CO)OC(=O)CCCCCCC\C=C/CCCCCCC	Class resolved		12.03	191002_WT_Feces_3_Pos	209.15576:15 265.25348:34 273.26813:17 283.28119:86 313.2554:17 405.30988:17 411.35489:15 537.50604:35 554.50244:17 555.50739:131 563.49615:229 573.49933:17 573.51611:34 752.48914:17 752.53918:34
2183	8.654	-1	-1	766.552	PG 34:1%[M+NH4]+	PG 34:1	[M+NH4]+	C40H77O10P	PG	PAZGBAOHGQRCBP-ZCXUNETKNA-N	CCCCCCCCCCCCCCCC(=O)OCC(COP(O)(=O)OCC(O)CO)OC(=O)CCCCCCC\C=C/CCCCCCCC	Class resolved		361.82	160721_brain_AA_20_Pos	81.07114:20 184.07167:20 239.24678:31 265.25482:51 265.26862:10 330.28284:10 339.29498:51 422.91006:10 577.01068:21 577.51917:952 754.51831:10 766.54535:41
2396	8.362	-1	-1	764.538	PG 34:2%[M+NH4]+	PG 34:2	[M+NH4]+	C40H75O10P	PG	ATBOMIWRCZXYSZ-BCTRXSSUNA-N	CCCCCCCCCCCCCCCC(=O)OCC(COP(O)(=O)OCC(O)CO)OC(=O)CCCCCCC\C=C/C\C=C/CCCCC	Class resolved		376.52	160827_Kidney_normal_Pos_05	93.06989:10 109.10085:31 263.24191:20 337.26514:20 574.39465:10 575.50433:454 623.5025:31
2154	7.981	-1	-1	762.515	PG 34:3%[M+NH4]+	PG 34:3	[M+NH4]+	C40H73O10P	PG	MLANVLMRGHBUJH-SVNQLWEDNA-N	CCCCCCCCCCCCCCCC(=O)OCC(COP(O)(=O)OCC(O)CO)OC(=O)CCCCCCC\C=C/C\C=C/C\C=C/CC	Class resolved		50.24	180922_Top16_70_WT_Muscle_3_Pos	117.08781:7 133.10112:17 137.52696:7 147.09206:9 148.06146:7 151.13878:9 161.09242:7 169.09816:9 183.11717:9 184.07683:17 187.10126:9 209.1265:7 253.15083:9 274.91156:7 307.21204:7 313.2814:9 327.24014:7 364.24918:17 385.27466:7 399.22601:17 399.24844:43 531.42792:7 573.44183:17 573.47205:93 573.53925:34 574.49011:9 587.52173:7 621.44781:9 621.46881:17 704.49054:7 762.50574:34
3762	9.011	-1	-1	778.557	PG 35:2%[M+NH4]+	PG 35:2	[M+NH4]+	C41H77O10P	PG	QBBHABYDJHBMBH-NFYLBXPENA-N	CCCCCCCCCCC(=O)OCC(COP(O)(=O)OCC(O)CO)OC(=O)CCCCCCCCCCC\C=C/C\C=C/CCCCCCC	Class resolved		6.79	191002_fads2KO_Feces_1_Pos	99.08261:15 135.11401:15 162.06454:15 184.06787:35 186.24065:15 207.99109:34 207.99716:52 243.16927:15 287.23724:15 307.28986:17 389.31915:15 491.33179:15 563.50433:15 571.54346:35 589.51526:184 700.60822:15 708.45178:86 719.45569:17 771.50104:17 778.53235:52
5990	8.923	-1	-1	794.58	PG 36:1%[M+NH4]+	PG 36:1	[M+NH4]+	C42H81O10P	PG	ZEFGRNLJASLRBZ-ZZEZOPTANA-N	CCCCCCCCCCCCCCCCCC(=O)OCC(COP(O)(=O)OCC(O)CO)OC(=O)CCCCCCC\C=C/CCCCCCCC	Class resolved		76.46	180913_Top16_70_WT_Adr_G_1_Pos	109.10488:15 123.10867:17 149.12428:17 160.13737:15 171.09854:15 183.50952:17 184.0742:244 187.43829:17 195.17766:15 219.20844:17 339.27893:17 369.33466:17 369.33734:52 369.35623:69 469.24496:15 526.34229:15 584.35144:15 605.5459:156 606.04639:17 607.53192:34 609.5766:34 634.51837:15 735.42499:17 759.2793:35 794.49725:17 794.57629:129
2135	8.773	-1	-1	792.571	PG 36:2%[M+NH4]+	PG 36:2	[M+NH4]+	C42H79O10P	PG	KDFIYBDWNQKADP-BCTRXSSUNA-N	CCCCCCCCCCCCCCCC(=O)OCC(COP(O)(=O)OCC(O)CO)OC(=O)CCCCCCCCC\C=C/C\C=C/CCCCC	Class resolved		203.29	160902_Heart_AA_Pos_19	81.07674:20 83.09124:10 179.17845:10 184.07069:194 267.27234:10 314.90353:10 365.29669:41 370.36487:20 560.9115:10 598.45966:21 598.48383:21 603.53723:539 651.54999:31 779.17334:10 781.54596:61 791.17188:10 792.53766:20
2607	8.393	-1	-1	790.552	PG 36:3%[M+NH4]+	PG 36:3	[M+NH4]+	C42H77O10P	PG	FSVTVWTVWNNIQX-RQOIEFAZNA-N	CCCCCCCC\C=C/CCCCCCCC(=O)OCC(COP(O)(=O)OCC(O)CO)OC(=O)CCCCCCC\C=C/C\C=C/CCCCC	Class resolved		180.11	160902_Lung_Control_Pos_04	85.10747:10 93.06758:20 121.09887:10 239.22287:10 263.25647:10 313.27664:10 337.26785:31 562.35388:10 563.47858:51 563.50537:82 601.47101:21 601.51599:322 605.57483:10 623.48877:31 752.57812:10
2877	8.221	-1	-1	788.557	PG 36:4%[M+NH4]+	PG 36:4	[M+NH4]+	C42H75O10P	PG	OSLKKANICVMRGE-JAXHXWBXNA-N	CCCCCCCCCCCCCCCC(=O)OCC(COP(O)(=O)OCC(O)CO)OC(=O)CCCCCC\C=C/C\C=C/C\C=C/C\C=C/CC	Class resolved		115.56	180922_Top16_70_WT_Testis_3_Pos	96.09238:15 313.24939:17 502.55316:15 599.4906:52 599.52155:86 647.47504:17
3998	11.196	-1	-1	822.619	PG 38:1%[M+NH4]+	PG 38:1	[M+NH4]+	C44H85O10P	PG	WEAKJYGCTLZUSN-ZCXUNETKNA-N	CCCCCCCCCCCC(=O)OCC(COP(O)(=O)OCC(O)CO)OC(=O)CCCCCCCCCCCCC\C=C/CCCCCCCCCC	Class resolved		12.79	191002_fads2KO_Feces_1_Pos	81.06969:7 95.08167:9 95.08578:9 121.09583:7 145.08728:58 164.91702:9 169.14774:7 184.07339:26 207.03482:9 225.05234:7 257.23474:9 279.26465:7 295.33835:7 307.29938:17 310.27298:7 313.27579:78 318.6181:7 383.30112:9 492.0687:7 519.27441:9 519.29999:53 534.51501:7 547.32043:9 549.47931:7 563.52704:43 623.00684:7 633.57568:74 655.13092:7 693.55756:7 737.4967:9 737.56146:26 763.52356:7 822.65619:17
3989	10.15	-1	-1	820.606	PG 38:2%[M+NH4]+	PG 38:2	[M+NH4]+	C44H83O10P	PG	UWOHEJVGXRQSNC-XOMYGGGSNA-N	CCCCCCCCCCCCCCCCCCCCC(=O)OCC(COP(O)(=O)OCC(O)CO)OC(=O)CCCCCCC\C=C/C\C=C/CCCC	Class resolved		159.75	191002_WT_Feces_2_Pos	71.08919:12 92.74938:5 107.96307:6 109.10766:6 144.63087:6 145.08347:206 152.06624:5 155.01151:17 167.0696:5 207.04024:6 239.22183:6 247.23744:6 257.24518:17 281.05341:6 287.27649:12 299.25192:12 305.27002:6 305.28229:23 313.26733:312 331.29898:5 339.28683:23 361.01929:5 383.30814:29 515.29639:5 519.30151:195 545.33777:6 561.53845:75 631.56207:32 727.57477:5 736.46582:12 820.61438:17
3315	8.665	-1	-1	816.566	PG 38:4%[M+NH4]+	PG 38:4	[M+NH4]+	C44H79O10P	PG	JDHPBMPBPWNFFB-ZKVKLVECNA-N	CCCCCCCCCCCCCCCCCC(=O)OCC(COP(O)(=O)OCC(O)CO)OC(=O)CCCCCC\C=C/C\C=C/C\C=C/C\C=C/CC	Class resolved		112.81	180913_Top16_70_WT_Kidney_2_Pos	161.13268:15 184.06847:90 185.08212:35 221.17303:15 341.29214:17 341.31027:52 369.33521:17 369.35138:35 625.57855:17 625.58557:17 627.52686:126 631.52777:17 639.66699:15 813.98364:15 816.55847:86 816.60657:88
2882	8.252	-1	-1	814.57	PG 38:5%[M+NH4]+	PG 38:5	[M+NH4]+	C44H77O10P	PG	ODHQFFNXKQCMPG-HAGCXRLMNA-N	CCCCCCCC\C=C/CCCCCCCC(=O)OCC(COP(O)(=O)OCC(O)CO)OC(=O)CCCCCC\C=C/C\C=C/C\C=C/C\C=C/CC	Class resolved		57.67	180913_Top16_70_fads2_Brain_1_Pos	153.12437:15 333.2363:15 339.2901:34 405.30084:15 625.51202:98 625.53656:90 625.56464:34
2841	8.34	-1	-1	810.523	PG 38:7%[M+NH4]+	PG 38:7	[M+NH4]+	C44H73O10P	PG	DTYJSYMMNJFNCQ-WJFLDVDQNA-N	CCCCC\C=C/C\C=C/CCCCCCCC(=O)OCC(COP(O)(=O)OCC(O)CO)OC(=O)CCC\C=C/C\C=C/C\C=C/C\C=C/C\C=C/CC	Class resolved		121.71	160902_Lung_AA_Pos_18	184.07565:41 189.16774:10 195.00647:71 201.15601:20 260.05081:10 271.25839:10 313.2627:20 337.28195:10 339.29047:112 419.24899:10 599.46478:20 599.48895:61 599.52002:51 606.52899:10 621.46729:92 625.46576:21 625.51868:291 632.46466:10 752.5155:20 793.47626:71 793.49615:92 793.57959:10
3120	8.599	-1	-1	840.572	PG 40:6%[M+NH4]+	PG 40:6	[M+NH4]+	C46H79O10P	PG	CLQKBJHAUYGCOB-HSBBONCLNA-N	CCCCCCCCCCCCCCCCCC(=O)OCC(COP(O)(=O)OCC(O)CO)OC(=O)CC\C=C/C\C=C/C\C=C/C\C=C/C\C=C/C\C=C/CC	Class resolved		193.43	180913_Top16_70_WT_Brain_2_Pos	134.86205:15 193.19609:15 227.13408:15 341.29193:17 341.3049:35 563.56506:15 651.51422:86 654.5426:34 655.54407:52 655.58716:34
289	5.968	-1	-1	318.3	SPB 18:0;3O[M+H]+	SPB 18:0;3O	[M+H]+	C18H39NO3	PhytoSph	AERBNCYCJBRYDG-UHFFFAOYNA-N	CCCCCCCCCCCCCCC(C(C(CO)N)O)O	Chain resolved		721.19	191002_fads2KO_Feces_2_Pos	77.04293:17 79.0548:35 83.08342:35 95.08324:35 121.09917:17 225.04439:15 252.26126:35 264.27725:34 270.26669:17 282.2818:96 300.28113:17
21751	7.128	0.9447	196.677	346.329	SPB 20:0;3O%[M+H]+	SPB 20:0;3O	[M+H]+	C20H43NO3	PhytoSph	UQAUXYMLKGFKBX-UHFFFAOYNA-N	CCCCCCCCCCCCCCCCC(C(C(CO)N)O)O	Chain resolved		145.26	Feces_3_timsON_pos_1-49_1_5634	173.23599:13 211.207:99 284.297:59 292.29901:91 293.30399:77 298.30801:67 310.30301:292 310.314:187 310.319:22 310.32999:71 328.319:88 328.32199:22 329.32401:143 329.936:22 346.311:115
964	7.974	-1	-1	781.489	PI 14:0_16:0%[M-H]-	PI 14:0_16:0	[M-H]-	C39H75O13P	PI	UOPVDXWZFLMKIL-UHFFFAOYNA-N	CCCCCCCCCCCCCCCC(=O)OC(COC(=O)CCCCCCCCCCCCC)COP(O)(=O)OC1C(O)C(O)C(O)C(O)C1O	Chain resolved		172.46	180922_Top16_70_fads2_Testis_2_Neg	96.95903:9 132.81628:7 152.98628:9 152.99323:48 202.16811:7 222.99118:9 222.99538:34 227.19708:98 232.14044:7 241.00751:82 243.01463:7 255.22765:234 259.01672:9 275.60818:7 294.19208:9 294.23056:9 315.02542:9 315.04532:17 319.21844:9 327.21823:7 341.16913:9 360.22601:9 363.18118:34 388.65213:7 391.22479:55 394.68027:7 409.22696:26 413.35657:7 429.52701:7 435.04654:9 438.26712:9 457.98114:7 482.86594:9 512.89008:9 515.3576:7 525.23877:34 530.0127:7 553.26263:70 571.289:17 630.54132:7 644.8056:9 694.44513:34 721.55707:7 763.48901:9 779.00494:26 780.09351:9 781.43365:90 781.49243:605
1091	3.597	-1	-1	779.47	PI 14:0_16:1%[M-H]-	PI 14:0_16:1	[M-H]-	C39H73O13P	PI	GLKSORMBPFGTFS-SQFISAMPNA-N	CCCCCCCCCCCCCC(=O)OCC(COP(O)(=O)OC1C(O)C(O)C(O)C(O)C1O)OC(=O)CCCCCCC\C=C/CCCCCC	Chain resolved		168.21	Nega_Ida_Nannochloropsis_2	152.99681:49 209.39647:7 223.00308:76 227.20261:201 241.01207:257 245.07663:14 253.2179:353 257.60327:7 259.01819:21 281.24835:14 297.03461:69 315.0498:28 363.20886:35 389.1788:14 389.20944:132 407.22369:14 438.75568:7 440.36182:14 451.01849:7 467.75485:7 493.03159:7 523.21814:7 525.24347:28 534.44025:7 549.48242:7 551.25647:146 559.43524:28 560.45013:14 569.25848:21 569.27533:35 773.42395:7 776.92377:14 776.99847:14 778.47394:14 779.46228:1610
3916	7.463	-1	-1	777.446	PI 14:1_16:1%[M-H]-	PI 14:1_16:1	[M-H]-	C39H71O13P	PI	MBPVESDJPICYKG-VJQXEWNVNA-N	CCCCCC\C=C/CCCCCCCC(=O)OC(COC(=O)CCCCCCC\C=C/CCCC)COP(O)(=O)OC1C(O)C(O)C(O)C(O)C1O	Chain resolved		16.58	171130_takato_TT2_Cont_3_neg	121.99034:10 153.00299:24 223.01076:12 225.18164:48 239.19719:12 241.00746:36 253.2027:24 253.21832:48 272.68716:10 281.22244:12 283.26526:24 300.25058:10 349.19745:10 389.1456:12 474.01205:10 533.13934:10 551.23718:36 627.48163:12 673.49628:10 690.47205:24 741.42151:10 777.35437:24 777.42865:74 777.4873:106
1263	7.81	-1	-1	805.48	PI 14:1_18:1%[M-H]-	PI 14:1_18:1	[M-H]-	C41H75O13P	PI	UIIKZJUAIAJCMO-IFVCHSSZNA-N	CCCCCCCC\C=C/CCCCCCCC(=O)OC(COC(=O)CCCCCCC\C=C/CCCC)COP(O)(=O)OC1C(O)C(O)C(O)C(O)C1O	Chain resolved		53.38	180922_Top16_70_fads2_WAT_3_Neg	152.9917:9 222.99573:13 225.18533:26 241.00792:26 242.89482:4 253.21344:9 255.2348:17 281.23166:9 281.24341:17 297.0354:9 417.22412:9 417.2356:22 579.28223:17 579.30591:17 718.46552:9 789.79608:4 805.42456:31 805.48029:112
3334	8.606	-1	-1	795.5	PI 15:0_16:0%[M-H]-	PI 15:0_16:0	[M-H]-	C40H77O13P	PI	JALDXLTZFMFDKA-UHFFFAOYNA-N	CCCCCCCCCCCCCCCC(=O)OC(COC(=O)CCCCCCCCCCCCCC)COP(O)(=O)OC1C(O)C(O)C(O)C(O)C1O	Chain resolved		28.97	191002_WT_Feces_1_Neg	170.98833:7 241.00739:17 241.22095:35 255.23201:17 297.03226:9 367.84503:7 391.21973:26 493.21078:7 553.26501:9 689.55377:7 715.58197:17 737.80499:7 795.46667:9 795.50629:192
4071	7.936	-1	-1	793.495	PI 15:0_16:1%[M-H]-	PI 15:0_16:1	[M-H]-	C40H75O13P	PI	ZZXTYUKEZGDLFI-SQFISAMPNA-N	CCCCCCCCCCCCCCC(=O)OCC(COP(O)(=O)OC1C(O)C(O)C(O)C(O)C1O)OC(=O)CCCCCCC\C=C/CCCCCC	Chain resolved		242.76	171130_takato_TT2_Cont_3_neg	152.99059:60 171.013:24 222.97896:12 222.98943:48 227.20407:48 231.22565:12 239.20328:65 241.01357:98 241.22263:79 253.22011:193 255.23268:69 257.21722:48 259.02209:24 264.5361:10 267.22089:48 278.32947:24 279.23105:36 281.24075:130 285.25577:24 297.04349:36 301.18396:12 301.20828:154 301.2229:77 303.21732:36 315.0481:24 328.22992:24 329.24707:145 375.17099:12 377.19754:60 377.20844:70 383.08478:12 389.20578:36 389.22791:24 391.22821:36 437.19742:24 443.2504:12 456.19086:12 463.24542:24 465.23984:24 486.93802:24 509.30798:12 537.21021:12 539.26013:84 546.49817:10 551.25928:61 553.26648:36 553.28625:48 557.29181:36 565.32288:12 714.2619:10 719.51532:24 731.47894:24 790.96906:24 791.00458:24 793.49158:1130
4555	8.017	-1	-1	843.507	PI 15:0_20:4%[M-H]-	PI 15:0_20:4	[M-H]-	C44H77O13P	PI	UCRWLPMSNLHWSE-BHYOAKPMNA-N	CCCCCCCCCCCCCCC(=O)OCC(COP(O)(=O)OC1C(O)C(O)C(O)C(O)C1O)OC(=O)CCCCCC\C=C/C\C=C/C\C=C/C\C=C/CC	Chain resolved		332.16	171130_takato_TT2_Cont_3_neg	144.0524:10 152.99402:69 177.0816:12 217.44708:12 222.99776:64 226.99901:10 229.18918:24 239.19455:10 241.01134:107 241.2204:66 252.10986:24 253.21114:60 259.02203:36 267.22772:65 277.21445:48 281.23129:24 283.22693:48 291.1987:12 291.22025:36 297.03619:60 303.2319:100 305.23538:141 327.22696:76 329.25717:60 377.20834:71 385.07196:10 389.20847:36 403.22778:60 439.22604:36 463.25137:24 466.77472:24 513.28467:12 539.24695:65 539.27631:62 551.21307:12 551.26575:48 555.26727:12 557.26849:36 565.22272:12 565.27606:48 569.2511:24 575.29022:12 585.30743:12 601.22931:12 601.26373:36 796.74615:10 819.4187:24 819.495:119 819.5592:48 840.81439:36 843.51691:918
4533	7.828	-1	-1	841.492	PI 15:0_20:5%[M-H]-	PI 15:0_20:5	[M-H]-	C44H75O13P	PI	ZXUXLWDNEVEFAO-PARIFVSLNA-N	CCCCCCCCCCCCCCC(=O)OCC(COP(O)(=O)OC1C(O)C(O)C(O)C(O)C1O)OC(=O)CCC\C=C/C\C=C/C\C=C/C\C=C/C\C=C/CC	Chain resolved		113.33	171130_takato_TT2_Cont_3_neg	152.98201:24 152.98721:36 193.2852:12 214.10161:10 222.99794:48 229.19574:12 239.18608:10 241.005:87 241.201:80 249.20352:12 253.21581:48 257.21289:12 259.02902:24 279.23355:12 283.22482:36 283.24841:36 297.00259:12 297.02917:36 301.21579:83 303.22238:69 303.24438:64 311.19415:12 327.19934:12 327.22977:69 329.26001:36 377.20868:70 395.21378:24 437.22409:12 473.99625:24 479.47458:12 537.23657:12 539.21814:24 539.2702:65 551.23987:24 551.27936:24 557.2359:12 557.26898:36 599.26093:24 767.52301:24 805.48389:68 841.42932:126 841.49036:545 841.58392:47
3936	7.773	-1	-1	779.471	PI 16:0_14:1%[M-H]-	PI 16:0_14:1	[M-H]-	C39H73O13P	PI	OWZHSYUXZCOOOJ-BENRWUELNA-N	CCCCCCCCCCCCCCCC(=O)OCC(COP(O)(=O)OC1C(O)C(O)C(O)C(O)C1O)OC(=O)CCCCCCC\C=C/CCCC	Chain resolved		111.97	171130_takato_TT2_Cont_4_neg	78.95842:24 130.18472:10 152.98738:60 152.99951:24 223.00032:36 225.18167:65 228.20764:12 241.00967:67 249.18613:10 253.21167:24 255.22646:61 255.2399:64 265.15286:10 267.22598:36 273.51697:10 279.85767:12 297.03198:36 301.19186:12 327.23276:12 341.19022:10 361.1734:24 383.95901:10 391.20959:36 391.22348:60 409.24686:10 433.71561:24 438.19891:10 463.55133:24 488.06314:10 520.81207:10 523.23779:24 541.21387:12 553.27094:61 632.45233:24 658.42603:12 692.38263:12 697.83667:10 705.47473:24 773.71851:10 779.409:80 779.44031:188 779.47162:263 779.5578:36
1090	8.333	-1	-1	809.521	PI 16:0_16:0%[M-H]-	PI 16:0_16:0	[M-H]-	C41H79O13P	PI	IBUKXRINTKQBRQ-UHFFFAOYNA-N	CCCCCCCCCCCCCCCC(=O)OCC(COP(O)(=O)OC1C(O)C(O)C(O)C(O)C1O)OC(=O)CCCCCCCCCCCCCCC	Chain resolved		22236.1	180922_Top16_70_fads2_Testis_3_Neg	78.95732:387 95.6023:17 96.96461:94 105.14235:34 134.98116:92 149.49234:15 152.51152:34 152.99336:1139 156.6402:34 161.04106:34 166.59802:15 171.0036:52 186.98135:15 222.9977:1082 227.19943:90 240.23987:17 241.00778:4331 241.63084:34 248.64153:34 251.0755:15 254.43095:113 255.18312:33 255.23016:9679 255.67397:69 256.23038:86 256.42572:52 257.5408:34 259.01929:345 259.41891:34 283.25293:89 284.26401:34 297.03278:597 311.40714:34 315.05066:379 327.86584:34 350.34317:34 387.60825:15 389.98911:90 391.16147:50 391.2225:3220 391.57764:34 409.23035:245 410.24374:34 419.25436:69 437.27301:34 445.59668:34 448.64511:34 451.11096:34 453.32379:34 454.39337:52 456.815:52 462.81131:34 465.39743:34 472.30563:34 479.22787:52 489.06195:34 490.05487:34 494.15515:52 495.74319:34 497.24936:69 498.74841:34 507.83755:34 510.29926:34 517.05975:34 521.4538:34 525.22986:17 551.51324:34 551.52637:69 553.27661:3397 554.28973:52 554.69922:34 556.11713:34 561.54071:34 566.12946:34 569.47784:34 571.21942:34 571.28979:605 581.30536:86 581.32227:69 647.46228:95 722.47382:108 722.52655:34 806.90906:135 806.95691:431 807.90131:69 808.29199:52 808.31195:69 808.49133:69 808.56714:87 808.60303:69 808.72662:52 808.9939:52 809.11353:52 809.52844:48564 809.73596:96
4207	8.113	-1	-1	807.504	PI 16:0_16:1%[M-H]-	PI 16:0_16:1	[M-H]-	C41H77O13P	PI	QAWXBJDYTIBLRK-PEZBUJJGNA-N	CCCCCCCCCCCCCCCC(=O)OCC(COP(O)(=O)OC1C(O)C(O)C(O)C(O)C1O)OC(=O)CCCCCCC\C=C/CCCCCC	Chain resolved		2221.95	171130_takato_TT2_Cont_4_neg	75.67322:10 78.9558:67 90.05822:24 96.97121:36 152.99232:143 223.00623:201 225.1834:60 239.19899:60 241.01144:434 241.20526:36 241.22704:36 253.17999:36 253.2157:370 255.18346:24 255.22827:369 256.23752:36 257.66284:24 259.02441:66 261.12561:24 267.22784:24 269.23306:48 269.24228:62 279.22409:12 281.23376:24 283.26956:60 296.98074:24 297.03632:90 315.05563:100 319.71548:10 327.21445:48 327.23727:48 329.237:24 333.71826:10 337.04697:24 375.18741:12 384.23871:10 389.1976:100 391.22281:334 392.22488:36 392.24155:24 403.26746:12 405.23288:48 409.22913:60 409.26035:36 415.90933:12 419.23953:24 435.23212:12 444.55368:24 448.42996:24 456.42471:24 459.11636:24 460.35831:24 472.10187:24 479.89221:24 539.24408:24 546.82635:12 551.26282:103 553.21722:59 553.26672:196 553.2832:196 556.01147:24 567.27228:24 569.26819:36 569.29498:24 571.26434:86 571.30792:71 579.31073:12 581.30066:36 645.44757:36 720.44897:65 733.50629:24 745.52386:36 802.81915:10 804.70386:24 804.91071:48 804.9585:69 805.77441:24 807.38361:87 807.50311:6787
1421	3.803	-1	-1	805.483	PI 16:0_16:2%[M-H]-	PI 16:0_16:2	[M-H]-	C41H75O13P	PI	XVAYDAQDXIWIQD-UDJAPEQQNA-N	CCCCCCCCCCCCCCCC(=O)OCC(COP(O)(=O)OC1C(O)C(O)C(O)C(O)C1O)OC(=O)CCCCCCC\C=C/C\C=C/CCC	Chain resolved		97.51	Nega_Ida_Chrollera_UtexNC64_4	124.10381:10 152.98915:31 165.81137:10 223.00462:31 241.00935:177 251.20091:208 255.23518:177 297.02692:21 297.06583:10 317.01578:10 391.22147:73 549.24146:31 551.51202:10 553.26611:94 571.27374:31 571.30072:21 805.48871:1027
1118	3.508	-1	-1	803.469	PI 16:0_16:3%[M-H]-	PI 16:0_16:3	[M-H]-	C41H73O13P	PI	ZTRPDYYDCCFHSL-HLMRNWPHNA-N	CCCCCCCCCCCCCCCC(=O)OCC(COP(O)(=O)OC1C(O)C(O)C(O)C(O)C1O)OC(=O)CCCCC\C=C/C\C=C/C\C=C/CC	Chain resolved		154.73	Nega_Ida_Chrollera_Utex2805_4	144.20984:10 152.99379:83 223.00618:104 241.0154:316 246.55983:21 248.6711:32 249.18306:435 255.23242:515 259.01721:31 280.28766:10 297.04108:73 310.89838:10 385.17532:52 391.21841:229 403.18497:10 547.2298:63 547.25287:42 553.27942:232 571.28394:63 800.91528:31 803.47662:2661
4342	8.289	-1	-1	821.521	PI 16:0_17:1%[M-H]-	PI 16:0_17:1	[M-H]-	C42H79O13P	PI	RAGNFBNEONMEQW-ICFOKQHNNA-N	CCCCCCCCCCCCCCCC(=O)OCC(COP(O)(=O)OC1C(O)C(O)C(O)C(O)C1O)OC(=O)CCCCCCC\C=C/CCCCCCC	Chain resolved		687.43	171130_takato_TT2_Cont_1_neg	152.97833:12 152.99915:63 154.95525:24 162.97017:10 165.94316:24 205.75406:10 223.00603:64 239.20094:36 241.00252:109 241.21158:62 253.18422:12 253.21324:67 255.23474:87 259.01288:24 267.20694:24 267.22757:75 269.24432:68 281.24057:61 283.26694:48 297.00943:12 297.03363:62 315.04288:24 329.24429:36 375.21692:12 377.20816:48 389.20273:36 391.22516:64 403.22476:24 405.22397:60 405.22961:70 417.23419:24 419.26205:24 487.08936:10 496.76645:12 539.26947:48 551.26544:48 553.26935:65 553.30237:60 563.53986:12 565.27246:36 567.25488:36 567.30499:64 571.29382:36 581.2865:24 585.26978:12 585.3139:24 734.4743:24 734.52368:24 818.88843:24 821.43085:115 821.53137:1440
1203	8.798	-1	-1	837.549	PI 16:0_18:0%[M-H]-	PI 16:0_18:0	[M-H]-	C43H83O13P	PI	NEXFZIYXCPIHEF-UHFFFAOYNA-N	CCCCCCCCCCCCCCCCCC(=O)OC(COC(=O)CCCCCCCCCCCCCCC)COP(O)(=O)OC1C(O)C(O)C(O)C(O)C1O	Chain resolved		3837.9	180922_Top16_70_fads2_Testis_1_Neg	78.95473:69 85.03384:15 130.28938:15 149.46309:17 152.99327:235 190.05821:15 223.0018:114 241.00769:442 255.23233:543 259.0192:86 283.24814:102 283.2623:609 297.04239:121 315.03568:69 391.19196:17 391.2197:110 403.51691:15 419.2572:409 430.84225:15 437.2554:69 457.26471:17 530.43329:15 540.0954:34 553.27332:186 571.28314:17 581.302:398 599.28833:17 599.32269:117 675.50403:34 745.30219:15 750.48737:34 834.89386:95 837.54608:8967
4456	2.651	-1	-1	835.534	PI 16:0_18:1%[M-H]-	PI 16:0_18:1	[M-H]-	C43H81O13P	PI	PDLAMJKMOKWLAJ-ZCXUNETKNA-N	CCCCCCCCCCCCCCCC(=O)OCC(COP(O)(=O)OC1C(O)C(O)C(O)C(O)C1O)OC(=O)CCCCCCC\C=C/CCCCCCCC	Chain resolved		6573.32	QExPlus_LIPn_NIST-SRM-1950_Rep3	69.83776:6179 74.42236:4167 78.95748:6986 80.11417:3953 152.99484:4956 201.82184:3894 223.00073:4540 241.01091:23768 255.23248:23124 281.24878:29888 283.2645:6823 391.22812:5677 439.51251:4480 537.86072:4852 553.28143:7206 835.53406:162713
4448	2.439	-1	-1	833.518	PI 16:0_18:2%[M-H]-	PI 16:0_18:2	[M-H]-	C43H79O13P	PI	BSNJSZUDOMPYIR-BCTRXSSUNA-N	CCCCCCCCCCCCCCCC(=O)OCC(COP(O)(=O)OC1C(O)C(O)C(O)C(O)C1O)OC(=O)CCCCCCC\C=C/C\C=C/CCCCC	Chain resolved		4825.12	QExPlus_LIPn_NIST-SRM-1950_Rep3	69.84166:4815 69.84498:4928 91.73803:3933 127.98112:3991 152.99457:10021 193.7812:3651 223.00044:6627 241.01176:16982 255.23245:22131 257.86716:4736 279.23196:27877 391.22983:6263 462.14017:3781 462.71762:4244 486.84747:4540 553.27728:7389 833.51904:122513
1527	3.884	-1	-1	831.496	PI 16:0_18:3%[M-H]-	PI 16:0_18:3	[M-H]-	C43H77O13P	PI	UHAJRYVOXHROHT-SVNQLWEDNA-N	CCCCCCCCCCCCCCCC(=O)OCC(COP(O)(=O)OC1C(O)C(O)C(O)C(O)C1O)OC(=O)CCCCCCC\C=C/C\C=C/C\C=C/CC	Chain resolved		1730.13	Nega_Ida_Chrollera_UtexNC64_1	152.99396:195 166.20349:14 173.45622:7 180.26097:7 211.33084:7 223.00166:338 234.03984:14 240.23804:21 241.01276:1050 241.84578:8 249.18033:14 254.42561:28 255.23413:1474 256.70355:14 259.0257:90 259.2142:14 267.19522:14 275.20828:14 277.21774:1261 277.25296:21 279.2439:14 281.24432:49 285.01886:14 297.03775:188 312.51141:7 315.048:76 388.13095:7 389.98151:14 391.2251:657 405.51797:7 409.23117:63 413.21072:132 462.13681:14 467.93253:14 470.02539:7 473.21487:14 485.74472:14 497.26096:14 499.58231:7 551.48907:21 553.27631:875 568.78467:7 571.29413:132 575.25983:118 575.30719:21 593.28217:35 781.75299:7 799.45697:14 811.36041:7 828.74066:14 828.85034:69 828.89099:28 829.07782:14 830.31323:21 831.41937:42 831.50073:11794 831.77332:16 831.97675:14
1300	8.575	-1	-1	863.564	PI 16:0_20:1%[M-H]-	PI 16:0_20:1	[M-H]-	C45H85O13P	PI	SNFDHIHVIUMZSD-ZCXUNETKNA-N	CCCCCCCCCCCCCCCC(=O)OCC(COP(O)(=O)OC1C(O)C(O)C(O)C(O)C1O)OC(=O)CCCCCCCCC\C=C/CCCCCCCC	Chain resolved		570.2	180922_Top16_70_fads2_Testis_3_Neg	150.2048:4 152.99339:22 154.98947:9 221.14406:4 222.98518:9 241.00783:27 242.01689:22 243.01277:9 255.22574:23 256.2327:29 257.23712:9 279.22903:43 280.23056:31 281.25507:22 282.24609:13 283.2601:17 297.03528:13 301.1973:13 301.22162:28 302.21793:30 307.26102:23 308.25989:24 309.27267:17 391.21426:22 392.2218:17 409.23044:13 417.23251:9 418.24146:9 444.25381:9 480.03268:9 493.28275:9 504.30429:9 551.60229:4 553.27344:13 554.28656:13 555.27423:23 572.2926:9 580.26794:9 581.28857:9 606.30896:9 607.32806:13 776.47198:9 776.52667:13 781.4389:9 781.48199:29 781.50555:40 788.53888:17 789.51581:92 804.48108:9 860.74921:9 860.83972:13 862.55225:9 863.56573:552
1286	8.309	-1	-1	859.536	PI 16:0_20:3%[M-H]-	PI 16:0_20:3	[M-H]-	C45H81O13P	PI	UIRZYDCTGNCXNQ-SVNQLWEDNA-N	CCCCCCCCCCCCCCCC(=O)OCC(COP(O)(=O)OC1C(O)C(O)C(O)C(O)C1O)OC(=O)CCCCCCCCC\C=C/C\C=C/C\C=C/CC	Chain resolved		5694.31	180922_Top16_70_fads2_Testis_2_Neg	78.95241:52 78.95615:105 92.19297:15 134.98775:34 139.05219:15 146.83461:34 152.99344:497 168.92128:15 196.95621:15 222.99779:271 240.24864:17 241.00786:897 255.23024:1114 256.22821:34 259.01935:201 261.25861:52 297.0401:233 304.29132:34 305.24612:1787 306.53137:34 315.04578:93 389.98642:34 391.21979:717 409.22754:107 441.23801:113 480.06024:34 483.01764:34 486.89343:17 490.49585:34 497.24939:34 551.52643:34 553.27332:902 555.60132:34 571.28986:423 580.17999:34 603.28076:184 621.30426:52 692.37439:15 772.49091:34 785.53284:52 856.72974:51 856.80774:128 856.84058:108 856.87341:88 858.3642:52 859.43695:78 859.53149:25239 859.98792:52
1278	8.143	-1	-1	857.519	PI 16:0_20:4%[M-H]-	PI 16:0_20:4	[M-H]-	C45H79O13P	PI	VWRYMIZQLPXULA-JAXHXWBXNA-N	CCCCCCCCCCCCCCCC(=O)OCC(COP(O)(=O)OC1C(O)C(O)C(O)C(O)C1O)OC(=O)CCCCCC\C=C/C\C=C/C\C=C/C\C=C/CC	Chain resolved		12299.4	180922_Top16_70_WT_Testis_1_Neg	78.95607:197 96.96187:17 96.97153:86 133.27101:15 134.98123:52 152.99173:813 171.00189:34 173.12289:34 201.46123:34 205.19667:102 223.00002:709 223.94971:34 229.79225:15 240.25316:86 241.00803:3317 242.62616:34 254.42899:69 255.2058:65 255.23268:3766 256.22617:52 256.38107:34 258.20993:34 259.23853:374 272.005:15 285.23697:69 296.09851:34 297.03555:592 302.26944:52 302.31332:34 303.22839:5251 303.2699:81 303.71213:69 304.0177:34 304.50204:34 305.76364:34 315.04111:308 317.24536:34 329.2262:17 330.24481:34 340.99387:34 356.71677:15 386.02835:15 389.98688:52 391.22028:2435 392.18338:34 395.42554:34 409.21671:91 409.23373:325 439.22006:506 457.2384:34 472.40384:52 475.25504:34 476.38385:34 479.23471:34 485.7684:34 491.13657:34 492.18448:34 497.23761:52 499.2598:69 500.33832:34 502.93906:34 514.03552:34 519.87061:34 537.63507:34 551.53052:52 553.24774:294 553.27417:2787 554.27081:34 554.90161:34 555.09985:34 557.84235:34 571.24713:148 571.28735:682 572.27661:34 574.48956:34 579.92084:34 585.39453:34 599.36823:52 601.2821:623 601.32684:85 619.28644:108 630.78271:34 644.0564:34 695.45282:52 768.33118:15 770.47455:52 795.53369:34 854.72113:85 854.79901:289 854.85236:175 854.94257:52 855.95569:52 856.09924:52 856.18958:86 856.27985:52 856.33728:52 856.41113:69 856.49731:69 856.5343:69 856.68201:34 857.13361:52 857.21161:34 857.35944:34 857.52783:42805 857.98779:90
1434	7.944	-1	-1	855.504	PI 16:0_20:5%[M-H]-	PI 16:0_20:5	[M-H]-	C45H77O13P	PI	FQGSWQFJOVVRRB-LPHKCNJWNA-N	CCCCCCCCCCCCCCCC(=O)OCC(COP(O)(=O)OC1C(O)C(O)C(O)C(O)C1O)OC(=O)CCC\C=C/C\C=C/C\C=C/C\C=C/C\C=C/CC	Chain resolved		4125.68	180922_Top16_70_fads2_Liver_1_Neg	78.95703:127 96.96849:44 117.06998:11 121.10394:11 124.08831:11 134.98096:32 137.13037:23 147.11317:11 149.13231:11 151.14622:29 152.99319:597 154.10016:11 155.62019:11 161.04626:17 163.07971:23 166.03903:17 169.11797:11 171.00348:36 177.16672:23 183.74689:11 195.13388:17 198.72346:5 202.56128:11 203.1785:83 204.64639:11 205.17235:11 215.18272:11 217.13115:11 223.004:655 223.16739:30 229.19507:17 231.1461:11 235.86919:11 236.19022:6 240.23776:11 240.25298:36 240.96866:17 241.01003:2648 241.52193:11 242.64784:11 249.16154:11 254.43106:43 255.23251:2754 255.45662:11 256.04422:17 256.22375:23 256.42136:23 257.22818:383 257.46216:11 258.19626:11 259.01941:308 259.55685:11 275.8858:5 283.20831:23 283.2673:11 285.69415:11 297.04028:373 297.38843:11 297.76584:11 299.19775:17 300.25876:29 301.21695:2603 301.70151:17 302.21326:17 303.23318:23 304.86914:11 313.10495:11 315.04599:190 327.23926:17 328.23193:11 353.71417:11 369.80261:5 389.99799:29 390.01462:17 391.22583:1800 391.28687:17 391.55322:17 392.31952:11 393.38409:11 404.47028:5 409.2338:130 416.34552:6 435.83212:17 437.20923:229 438.21268:11 455.22861:36 463.22253:11 464.22818:11 466.40323:11 469.76505:11 470.40964:17 472.08401:11 473.2243:11 474.51871:11 476.22485:11 479.24719:17 480.54977:17 481.22943:17 482.24518:11 483.94666:11 484.40027:11 485.99115:17 487.20383:17 487.80453:11 488.78378:11 490.35388:11 492.79468:11 494.28702:11 495.4101:11 497.25034:43 498.20145:11 503.34821:17 504.87848:11 507.01404:11 510.40164:11 513.16498:11 515.75098:11 516.95874:11 518.34033:11 523.35559:11 525.21161:11 534.4826:11 535.86792:11 542.47174:11 543.24292:17 551.521:29 551.54071:30 552.02826:11 553.27777:1858 553.35693:31 554.27441:23 554.29755:17 554.67731:11 555.00104:11 557.08771:11 564.26361:11 566.04395:11 569.48578:17 571.23407:30 571.28772:429 572.26355:11 575.30365:11 595.58765:6 597.38922:17 599.26904:408 601.74341:11 612.62512:11 617.27478:62 623.25073:11 689.54871:5 693.44299:37 768.47186:17 781.52704:11 851.56384:11 852.7265:40 852.7879:139 852.89032:30 852.91492:31 852.99683:29 853.60309:17 853.80798:23 854.04974:29 854.19324:23 854.22601:23 854.3244:34 854.45148:29 854.46783:30 854.54163:29 854.63593:23 854.77533:17 854.84094:17 854.97217:23 855.05414:23 855.1485:23 855.18127:23 855.27972:17 855.32483:17 855.5094:36888 855.7309:36 855.95654:61
9649	8.683	-1	-1	885.541	PI 16:0_22:4%[M-H]-	PI 16:0_22:4	[M-H]-	C47H83O13P	PI	PSFLOZGKTVHJEH-BHYOAKPMNA-N	CCCCCCCCCCCCCCCC(=O)OCC(COP(O)(=O)OC1C(O)C(O)C(O)C(O)C1O)OC(=O)CCCCCCCC\C=C/C\C=C/C\C=C/C\C=C/CC	Chain resolved		561.31	Brain_3_timsOFF_neg_1-16_1_5499	152.98907:46 241.01321:114 255.23427:49 259.02505:65 281.24823:40 283.26642:109 284.26727:68 302.2186:67 303.23398:65 327.22986:156 328.54181:24 331.26517:78 333.27637:122 334.28586:29 391.22729:83 468.26025:52 469.27548:66 470.27612:64 487.28177:59 489.29193:41 647.32104:49 797.51215:71 884.54468:55 885.55103:289 885.88971:24
1106	4.388	-1	-1	883.533	PI 16:0_22:5%[M-H]-	PI 16:0_22:5	[M-H]-	C47H81O13P	PI	COCGWLCGPZONJF-SFVLIGPRNA-N	CCCCCCCCCCCCCCCC(=O)OCC(COP(O)(=O)OC1C(O)C(O)C(O)C(O)C1O)OC(=O)CCCCC\C=C/C\C=C/C\C=C/C\C=C/C\C=C/CC	Chain resolved		202.26	Nega_Ida_Euglena_1	152.99066:17 155.67223:4 223.00247:29 231.20685:8 241.01155:100 255.22624:100 259.01324:8 285.26804:38 291.73325:4 297.03687:17 315.05225:17 329.24197:79 391.22485:67 409.24246:13 465.2511:13 553.23749:13 553.284:79 569.46234:4 571.28857:25 627.26172:8 627.28998:13 746.51453:8 747.51318:13 880.68817:13 883.46204:42 883.53333:962
2145	8.094	-1	-1	881.518	PI 16:0_22:6%[M-H]-	PI 16:0_22:6	[M-H]-	C47H79O13P	PI	FPHAZHKZJQOPBU-LGFBOSHVNA-N	CCCCCCCCCCCCCCCC(=O)OCC(COP(O)(=O)OC1C(O)C(O)C(O)C(O)C1O)OC(=O)CC\C=C/C\C=C/C\C=C/C\C=C/C\C=C/C\C=C/CC	Chain resolved		7466.38	180913_Top16_70_WT_Kidney_3_Neg	78.95583:185 80.5778:9 83.0487:9 85.02979:9 91.04891:9 93.06585:17 95.07616:9 96.95323:9 96.96428:61 103.55615:9 107.08351:26 109.09847:17 110.72897:9 117.06068:9 119.2757:7 123.1074:9 126.52915:9 131.08577:17 133.09563:9 134.98389:26 137.12181:9 137.12674:26 140.92982:9 143.08229:17 145.7653:9 149.12332:17 152.51436:17 152.99101:595 154.06487:17 155.61447:9 156.701:9 158.93135:9 161.12939:46 163.14545:17 166.15958:9 169.03899:9 170.54839:17 170.99922:43 171.79788:9 173.84241:9 177.15674:34 179.09578:9 180.61165:9 182.43686:9 187.13591:9 189.15182:17 191.17078:34 194.49498:9 196.89229:9 199.1024:9 200.26764:9 200.99466:7 203.17764:43 204.98671:17 207.1266:17 210.55157:9 213.93488:9 217.19011:17 221.09923:9 222.9967:551 224.3138:17 225.86234:9 227.17093:9 229.18764:146 229.92493:9 231.13649:9 237.01527:17 240.23442:9 240.24747:43 241.00668:2267 241.19612:17 242.06592:17 242.2034:17 242.95477:17 243.63943:17 245.06874:9 246.75108:9 249.17802:47 252.1087:9 254.41637:26 255.22675:2655 255.97112:17 256.2247:26 256.57053:17 256.96378:26 259.0181:229 260.73624:9 267.89059:7 275.00687:9 279.22296:9 281.19019:9 281.23721:17 282.35309:26 283.1926:17 283.23746:1007 284.11139:17 285.56461:9 291.21115:9 296.104:17 297.03137:397 298.04495:9 301.66815:9 303.22415:26 305.37939:9 307.5816:17 309.21689:26 310.57715:9 311.75467:9 313.25204:9 314.77542:17 315.03671:248 319.25488:9 322.25375:9 325.17307:9 326.20059:43 327.2272:2520 327.51645:17 327.72714:17 328.23254:26 329.83261:17 331.18387:9 333.00858:9 335.02054:9 336.6319:9 342.36826:9 343.21213:17 344.22351:26 347.14117:9 348.263:17 351.95761:17 354.39282:7 359.31232:17 370.08621:7 384.63022:9 384.82001:17 388.54565:7 389.99548:43 391.2178:1743 391.51187:17 391.79773:17 392.22534:26 392.55869:17 394.62308:17 396.70966:9 408.91061:9 409.22263:168 411.13693:9 414.3707:9 415.21899:9 435.91995:7 439.21429:9 452.62607:9 455.99478:7 463.21634:229 465.40414:17 467.99747:9 470.42465:9 472.5806:17 475.65863:9 476.89508:17 477.327:17 478.29874:17 480.03625:17 481.23224:26 481.30301:34 484.05127:17 485.09778:26 485.43762:17 486.198:17 486.61554:17 487.86926:17 488.43005:17 490.3349:17 491.32913:17 491.79553:17 492.40839:17 492.73831:17 494.2243:17 494.60785:17 494.94162:17 495.17877:17 495.70319:17 496.12167:17 497.23431:26 498.75214:17 499.44766:17 501.69418:17 502.99545:17 503.39813:17 506.8273:17 507.49686:17 508.39764:17 508.93533:17 510.65784:17 511.00015:17 513.15814:26 513.91132:17 514.37238:17 515.20605:17 517.04437:17 518.98499:17 520.62842:9 521.6048:17 522.17511:9 526.74841:17 528.08502:17 529.05225:9 530.42725:17 532.29254:17 532.68085:26 537.03009:9 538.17792:17 540.29791:9 542.06287:9 543.7359:9 545.77179:17 549.66101:17 550.99341:9 551.51038:26 551.53668:17 553.19788:25 553.26715:2129 553.76862:17 553.92047:17 554.10199:17 554.27368:43 554.98376:17 556.57068:17 557.1366:17 557.61334:17 557.77563:17 558.50122:9 558.96527:17 560.25909:9 562.00317:9 566.21997:9 569.46149:26 569.50165:17 570.64343:9 571.28015:469 571.35052:34 573.10168:9 573.9917:17 575.56854:9 577.28571:26 579.99457:9 581.70813:9 585.80121:9 586.24255:9 588.17957:9 590.13342:9 595.39496:9 599.80023:9 603.84955:9 604.98041:9 605.80853:7 612.97461:9 616.74414:9 617.95673:17 623.28455:26 625.21869:34 625.26422:309 627.0083:17 628.79694:9 630.479:7 643.27631:67 645.6723:9 649.95911:9 653.29913:7 656.73395:9 659.94:9 664.58838:9 668.98456:9 672.5658:9 683.37787:9 691.85052:7 702.18396:7 708.58282:9 716.69543:7 719.45752:58 720.45093:17 723.78607:17 736.00854:9 751.06726:7 758.52637:7 770.6131:9 779.23676:9 793.61871:7 799.53992:17 804.95392:9 806.5343:26 807.53424:109 813.49506:9 821.49036:17 829.26221:9 837.22076:9 840.25061:7 852.06848:9 853.98126:9 863.48254:9 867.26141:9 869.67499:17 875.31689:9 876.71149:9 877.83301:17 878.61432:47 878.69745:165 878.78058:114 878.88452:26 879.04669:17 879.13403:26 879.30035:17 879.48749:17 879.57483:17 879.67047:17 879.73285:34 879.79529:17 879.85767:17 879.98248:26 880.03656:26 880.07397:26 880.2196:43 880.26953:45 880.31116:43 880.41101:45 880.44427:44 880.50671:34 880.57745:26 880.61493:26 880.68152:26 880.72729:26 880.81055:34 880.94788:26 880.9978:26 881.14771:26 881.26422:26 881.3725:46 881.51404:40253 881.74304:51 881.98047:52
1051	8.861	-1	-1	795.539	PI O-16:0_16:0%[M-H]-	PI O-16:0_16:0	[M-H]-	C41H81O12P	EtherPI	GWYSAUQZMMEQIW-UHFFFAOYNA-N	CCCCCCCCCCCCCCCCOCC(COP(O)(=O)OC1C(O)C(O)C(O)C(O)C1O)OC(=O)CCCCCCCCCCCCCCC	Chain resolved		38.98	151209_yasuda_HEK_Ctr_Neg_02	207.09735:10 230.99506:20 241.01099:102 255.22714:163 281.25891:31 377.24164:173 395.25677:31 539.28662:61 557.31219:31 735.45343:10 795.53754:887
1043	8.468	-1	-1	793.516	PI O-16:0_16:1%[M-H]-	PI O-16:0_16:1	[M-H]-	C41H79O12P	EtherPI	MENUSFCLFRBPIK-PEZBUJJGNA-N	CCCCCCCCCCCCCCCCOCC(COP(O)(=O)OC1C(O)C(O)C(O)C(O)C1O)OC(=O)CCCCCCC\C=C/CCCCCC	Chain resolved		26.25	151209_yasuda_HEK_Ctr_Neg_01	241.008:51 242.23402:10 253.21512:133 255.23312:20 259.02286:10 281.25104:102 377.24924:133 403.27155:20 539.29944:51 557.30524:20 733.41937:21 793.51746:472
1886	8.342	-1	-1	819.549	PI O-16:0_18:2%[M-H]-	PI O-16:0_18:2	[M-H]-	C43H81O12P	EtherPI	GYGWMZYZPZBMRR-OHNCOSGTNA-N	CCCCCCCCCCCCCCCCOCC(COP(O)(=O)OC1C(O)C(O)C(O)C(O)C1O)OC(=O)CCCCCCC\C=C/C\C=C/CCCCC	Chain resolved		77.6	180913_Top16_70_fads2_Kidney_2_Neg	78.95704:17 241.00432:86 269.23712:17 279.22745:195 283.25375:52 284.26245:52 343.01181:15 377.23706:178 509.59314:15 539.22876:34 539.29065:91 627.51703:34 748.40936:34 809.4754:17 809.5592:17 819.52924:618
1237	8.526	-1	-1	845.559	PI O-16:0_20:3%[M-H]-	PI O-16:0_20:3	[M-H]-	C45H83O12P	EtherPI	GQGDXWSSJIOEBT-JTBMWNAQNA-N	CCCCCCCCCCCCCCCCOCC(COP(O)(=O)OC1C(O)C(O)C(O)C(O)C1O)OC(=O)CCCCCCCCC\C=C/C\C=C/C\C=C/CC	Chain resolved		298.28	180922_Top16_70_fads2_Testis_2_Neg	241.01202:88 305.24835:131 377.23901:117 539.29028:86 557.29468:17 557.32776:34 566.02228:15 842.85815:34 845.51074:407 845.54742:807
1224	8.335	-1	-1	843.542	PI O-16:0_20:4%[M-H]-	PI O-16:0_20:4	[M-H]-	C45H81O12P	EtherPI	WYUJHUHIPXIISK-PYQGTGCGNA-N	CCCCCCCCCCCCCCCCOCC(COP(O)(=O)OC1C(O)C(O)C(O)C(O)C1O)OC(=O)CCCCCC\C=C/C\C=C/C\C=C/C\C=C/CC	Chain resolved		726.52	180922_Top16_70_fads2_Testis_1_Neg	205.1902:34 240.97049:17 241.00533:121 242.66058:15 259.23798:69 303.23016:246 377.23889:211 395.25455:34 506.29926:17 539.29028:134 557.31451:69 681.50165:15 807.4823:17 807.51019:34 840.86047:52 843.53839:1695 843.69318:34
1971	8.114	-1	-1	841.526	PI O-16:0_20:5%[M-H]-	PI O-16:0_20:5	[M-H]-	C45H79O12P	EtherPI	RNQKOHOSTXZKMH-NIZIMQIGNA-N	CCCCCCCCCCCCCCCCOCC(COP(O)(=O)OC1C(O)C(O)C(O)C(O)C1O)OC(=O)CCC\C=C/C\C=C/C\C=C/C\C=C/C\C=C/CC	Chain resolved		107.29	180913_Top16_70_fads2_Kidney_2_Neg	183.12878:15 222.99028:17 241.00217:52 255.22433:69 262.008:15 279.22278:86 282.24686:34 286.1904:15 301.20044:34 353.29779:15 377.22891:86 378.21286:15 391.20639:34 396.58368:15 428.75232:15 497.26205:15 518.23407:17 539.24835:17 539.28418:52 553.19739:17 553.24359:52 763.56287:15 780.47363:52 781.46515:112 799.81287:15 805.47455:34 833.487:91 833.51538:94 837.19977:17 838.86426:17 841.50238:213
1451	8.867	-1	-1	871.565	PI O-16:0_22:4%[M-H]-	PI O-16:0_22:4	[M-H]-	C47H85O12P	EtherPI	XUHVABFATKKZHB-PYQGTGCGNA-N	CCCCCCCCCCCCCCCCOCC(COP(O)(=O)OC1C(O)C(O)C(O)C(O)C1O)OC(=O)CCCCCCCC\C=C/C\C=C/C\C=C/C\C=C/CC	Chain resolved		63.66	160729_spleen_AA_18_Neg	241.01474:82 331.26349:102 356.14935:10 377.24387:82 536.02765:10 539.28625:51 839.49957:10 871.57782:459
1256	8.649	-1	-1	869.549	PI O-16:0_22:5%[M-H]-	PI O-16:0_22:5	[M-H]-	C47H83O12P	EtherPI	AANMTXJQDLBLKC-SZRPQGNZNA-N	CCCCCCCCCCCCCCCCOCC(COP(O)(=O)OC1C(O)C(O)C(O)C(O)C1O)OC(=O)CCCCC\C=C/C\C=C/C\C=C/C\C=C/C\C=C/CC	Chain resolved		226.64	151209_yasuda_HEK_Ctr_Neg_01	78.96294:41 217.11769:10 222.99918:61 241.01447:361 259.23853:31 285.2666:71 303.23325:299 329.24527:728 377.24643:518 395.25049:51 403.25449:247 539.28955:276 557.27521:31 557.31854:82 565.30804:122 574.409:10 583.32703:61 707.50781:31 864.11292:10 866.76532:41 869.55908:6248
1318	8.287	-1	-1	867.537	PI O-16:0_22:6%[M-H]-	PI O-16:0_22:6	[M-H]-	C47H81O12P	EtherPI	OAYKZSIIYSIOLL-YKPVOZFUNA-N	CCCCCCCCCCCCCCCCOCC(COP(O)(=O)OC1C(O)C(O)C(O)C(O)C1O)OC(=O)CC\C=C/C\C=C/C\C=C/C\C=C/C\C=C/C\C=C/CC	Chain resolved		1895.14	180922_Top16_70_WT_Testis_3_Neg	78.9547:26 95.08319:9 121.09476:9 132.42058:9 133.09924:17 133.85101:7 163.15314:9 175.14529:7 177.16667:17 188.96159:7 208.95796:7 222.99547:43 226.10353:7 229.19064:43 234.13837:7 241.00763:212 246.07404:7 259.01462:17 274.67322:7 283.23627:88 309.21329:17 324.19907:7 327.22864:237 328.1908:9 329.36307:7 365.03864:7 377.2037:26 377.23911:243 381.26468:7 395.23248:17 395.26035:26 474.88742:9 476.52692:7 481.29611:9 486.1138:9 489.62643:9 491.59268:7 502.95078:9 508.9758:7 516.76312:9 518.31049:9 523.88391:9 535.03595:9 539.29059:118 543.29724:9 546.94476:7 557.29169:71 580.26434:9 586.65985:7 626.23218:7 669.22748:7 705.48407:26 761.87122:7 793.54791:17 807.46289:26 807.49078:43 807.52667:17 809.50848:26 853.13367:7 864.34045:9 864.75281:34 864.8147:48 864.86005:17 866.32062:17 866.44861:17 867.13397:17 867.31982:17 867.53461:3325
4181	7.823	-1	-1	805.489	PI 16:1_16:1%[M-H]-	PI 16:1_16:1	[M-H]-	C41H75O13P	PI	HBPXEBWVNAJRCA-VMNXYWKNNA-N	CCCCCC\C=C/CCCCCCCC(=O)OCC(COP(O)(=O)OC1C(O)C(O)C(O)C(O)C1O)OC(=O)CCCCCCC\C=C/CCCCCC	Chain resolved		2024.12	171130_takato_TT2_Cont_4_neg	75.75261:10 78.95836:138 96.96024:36 96.96853:67 106.78856:10 134.98228:24 138.6404:10 152.51924:24 152.99419:194 155.5864:24 159.36855:24 171.00217:36 207.64375:10 222.29071:24 223.00014:162 225.1857:48 235.19243:10 239.20137:95 240.97029:24 241.01382:712 244.32814:24 252.41313:36 252.42873:24 253.17577:35 253.2137:1844 253.93059:24 255.23073:24 256.23102:24 257.50101:24 259.02463:103 267.23953:86 272.5087:12 281.23874:65 297.02451:219 308.58716:12 315.05093:90 327.22995:24 353.20807:10 361.16245:24 375.17416:12 375.17688:24 388.00082:24 389.20349:723 403.21429:60 407.20343:74 417.2121:24 417.24362:36 435.22079:24 442.81113:24 446.03384:36 446.74207:24 449.63696:24 452.13855:24 453.31131:24 458.42883:24 462.71793:24 463.1947:24 464.62051:24 468.5831:24 476.67209:24 478.92227:24 480.38742:24 481.45468:24 483.33368:24 486.4498:24 488.21457:24 492.43817:24 495.11209:24 510.18259:24 513.59052:24 523.23096:24 537.2207:24 549.51941:36 551.21722:130 551.25671:706 555.26154:24 557.78595:24 565.24695:24 565.28027:66 569.22186:60 569.26202:109 579.28424:36 583.28442:24 585.55267:24 597.30255:24 605.40546:24 643.42938:36 689.87122:10 718.47461:24 731.47614:24 802.89136:74 802.95496:78 802.97485:90 803.25702:24 804.52551:36 805.23773:36 805.41284:282 805.48846:14455
4156	7.647	-1	-1	803.48	PI 16:1_16:2%[M-H]-	PI 16:1_16:2	[M-H]-	C41H73O13P	PI	TUSCLALEIUPMLH-DMGUCKLLNA-N	CCCCCC\C=C/CCCCCCCC(=O)OCC(COP(O)(=O)OC1C(O)C(O)C(O)C(O)C1O)OC(=O)CCCCCCC\C=C/C\C=C/CCC	Chain resolved		23.02	171130_takato_TT2_Cont_3_neg	241.00719:36 244.38065:10 251.2001:48 253.21582:36 317.20029:10 363.32437:24 389.21432:24 549.23639:12 549.25934:24 551.26294:24 680.52753:10 729.49316:36 803.47504:115 803.5307:60
4310	8.014	-1	-1	819.514	PI 16:1_17:1%[M-H]-	PI 16:1_17:1	[M-H]-	C42H77O13P	PI	NJOYNYZMKBONBR-RYOQUFEFNA-N	CCCCCCC\C=C/CCCCCCCC(=O)OC(COC(=O)CCCCCCC\C=C/CCCCCC)COP(O)(=O)OC1C(O)C(O)C(O)C(O)C1O	Chain resolved		809	171130_takato_TT2_Cont_2_neg	78.95959:60 90.56608:10 96.96988:24 152.99411:75 214.97459:12 222.99788:60 239.19685:48 241.01366:154 253.21797:144 259.01767:36 267.23245:190 279.23114:24 281.21735:12 281.24792:69 286.98529:10 297.03394:61 311.32767:10 315.05316:36 329.25226:24 389.19208:71 393.20596:12 403.21109:91 407.22287:24 417.23465:60 417.26901:24 421.18588:12 425.73431:12 435.26425:24 469.05942:24 470.06842:24 480.45767:24 498.36871:12 551.24628:65 565.25641:68 565.27307:85 565.3064:99 569.26147:24 579.27014:36 583.25671:48 816.89178:36 816.95593:48 819.49542:1825 819.89697:24
4462	8.159	-1	-1	833.517	PI 16:1_18:1%[M-H]-	PI 16:1_18:1	[M-H]-	C43H79O13P	PI	GXAHXPDRXNWFIX-LJSPAGPLNA-N	CCCCCCCC\C=C/CCCCCCCC(=O)OC(COC(=O)CCCCCCC\C=C/CCCCCC)COP(O)(=O)OC1C(O)C(O)C(O)C(O)C1O	Chain resolved		4284.44	171130_takato_TT2_Cont_2_neg	78.95956:70 96.96018:12 134.97238:24 152.99925:134 161.03169:12 171.00751:24 201.77428:10 222.99571:121 241.01357:365 248.04236:24 249.38937:10 253.21788:418 259.01532:70 259.03564:63 267.2117:48 267.23004:106 280.35944:24 281.24545:494 297.02414:156 297.05075:88 315.01822:12 315.04309:61 331.74319:12 389.1864:60 389.20578:123 403.20532:48 403.23349:66 403.26166:12 407.2001:24 417.2345:223 433.22705:10 435.23483:62 435.26996:48 459.22433:24 460.54169:24 461.88202:24 464.60782:24 467.55386:24 469.98309:24 471.52588:24 473.16272:24 474.0112:24 480.85107:24 485.15393:24 486.55743:24 488.52078:24 493.53052:24 502.31506:24 505.90167:24 516.54999:24 526.68463:24 530.46368:24 543.18524:24 551.2691:130 553.26978:24 565.24615:48 565.26617:68 569.25787:36 569.28467:60 579.29694:332 583.28363:24 597.22632:24 597.26062:48 597.29834:85 671.4184:12 671.45837:36 783.13135:10 830.87238:78 832.47809:24 833.51434:8575
4434	7.936	-1	-1	831.503	PI 16:1_18:2%[M-H]-	PI 16:1_18:2	[M-H]-	C43H77O13P	PI	OVRGKBVGFTUEIT-RUGCENDANA-N	CCCCCC\C=C/CCCCCCCC(=O)OCC(COP(O)(=O)OC1C(O)C(O)C(O)C(O)C1O)OC(=O)CCCCCCC\C=C/C\C=C/CCCCC	Chain resolved		503.66	171130_takato_TT2_Cont_3_neg	78.95853:48 152.99448:80 160.87912:10 166.59297:24 223.00052:65 241.01642:160 251.15619:12 251.20953:48 253.21413:127 259.00928:36 259.02057:63 277.24564:12 279.22714:196 281.2533:48 283.24902:12 293.20862:24 297.00323:12 297.02255:64 297.05157:62 315.03653:12 333.28625:10 387.16205:12 387.21448:12 389.1958:73 407.22955:24 415.22128:109 415.22986:144 417.24997:24 433.22827:36 451.87979:24 468.02536:24 485.94028:24 513.96002:24 519.75354:10 539.30719:10 551.24432:66 551.27728:81 569.25952:36 577.2851:228 579.25806:24 595.26227:24 595.28967:64 595.32733:36 744.48816:36 757.5058:24 769.49585:24 828.87885:60 830.47455:24 831.38013:36 831.50952:2467 831.82098:24
4413	7.801	-1	-1	829.493	PI 16:1_18:3%[M-H]-	PI 16:1_18:3	[M-H]-	C43H75O13P	PI	UCRVYUGOFYNFFW-MVXJGUQMNA-N	CCCCCC\C=C/CCCCCCCC(=O)OCC(COP(O)(=O)OC1C(O)C(O)C(O)C(O)C1O)OC(=O)CCCCCCC\C=C/C\C=C/C\C=C/CC	Chain resolved		97.66	171130_takato_TT2_Cont_4_neg	78.95711:24 136.57074:10 153.00287:48 218.20081:10 227.17894:10 239.19052:12 240.99205:36 241.01166:105 243.57678:10 253.2204:117 255.84055:10 275.19165:12 277.21484:67 279.21497:12 297.01483:12 303.21524:12 303.22501:24 315.03601:24 335.22934:10 355.04498:24 367.22464:12 389.18967:60 389.20901:71 440.23251:10 484.6265:12 520.56842:10 537.23047:24 551.23694:60 551.26001:61 552.27136:36 553.28369:12 569.28546:36 575.26758:36 643.4223:10 742.41064:12 742.45654:24 785.46558:10 805.41284:24 805.44073:36 805.4726:65 819.50031:10 826.86005:24 829.46332:186 829.47943:220 829.58447:48
1267	7.881	-1	-1	855.498	PI 16:1_20:4%[M-H]-	PI 16:1_20:4	[M-H]-	C45H77O13P	PI	HBRQUUCXZMGFFA-NUNQZGBLNA-N	CCCCCC\C=C/CCCCCCCC(=O)OCC(COP(O)(=O)OC1C(O)C(O)C(O)C(O)C1O)OC(=O)CCCCCC\C=C/C\C=C/C\C=C/C\C=C/CC	Chain resolved		93.37	180922_Top16_70_WT_Testis_3_Neg	145.35129:3 152.99329:27 223.00185:14 241.00992:27 253.21771:31 255.21893:10 259.245:3 283.24112:7 294.53409:3 297.02795:10 303.22803:47 304.23254:18 317.23999:10 325.19235:3 327.23132:14 329.24359:10 331.22122:7 389.20859:27 439.22247:14 440.22232:10 463.21878:10 481.23172:10 551.25653:23 569.26721:10 601.28137:10 768.47406:20 768.50122:14 795.51685:17 852.78595:14 855.50739:271
4657	7.71	-1	-1	853.492	PI 16:1_20:5%[M-H]-	PI 16:1_20:5	[M-H]-	C45H75O13P	PI	RAZOMFDOIQOENS-DVKFGTQTNA-N	CCCCCC\C=C/CCCCCCCC(=O)OCC(COP(O)(=O)OC1C(O)C(O)C(O)C(O)C1O)OC(=O)CCC\C=C/C\C=C/C\C=C/C\C=C/C\C=C/CC	Chain resolved		486.51	171130_takato_TT2_Cont_4_neg	78.95838:60 96.96028:24 128.31119:10 152.99771:73 157.36011:24 166.9749:10 203.17349:12 208.70213:10 222.97926:24 222.99602:67 241.01173:167 253.20709:223 257.22211:62 259.0202:60 275.1778:10 283.25812:24 297.02945:67 301.21118:197 303.22998:24 315.04855:48 336.3371:24 389.21469:140 407.18378:12 407.21207:48 437.21866:69 471.1004:24 478.18915:24 494.09857:24 496.16452:10 507.77805:24 513.435:24 517.76923:12 539.30658:12 551.19104:24 551.24042:161 569.27228:64 569.289:64 578.75793:10 599.18262:12 599.23755:48 599.27185:114 613.60132:10 617.2511:24 691.44525:24 766.4635:24 850.71918:24 850.76422:36 853.38428:58 853.49084:3211 853.76947:24
182660	8.37	1.4036	285.518	879.489	PI 16:1_22:6%[M-H]-	PI 16:1_22:6	[M-H]-	C47H77O13P	PI	GROKQQJYJNMCSC-LSTLUVPYNA-N	CCCCCC\C=C/CCCCCCCC(=O)OCC(COP(O)(=O)OC1C(O)C(O)C(O)C(O)C1O)OC(=O)CC\C=C/C\C=C/C\C=C/C\C=C/C\C=C/C\C=C/CC	Chain resolved		220.13	Spleen_2_timsON_neg_1-24_1_5457	50.58:10 126.578:36 225.14301:10 241.00301:169 253.215:107 253.22:140 325.659:27 327.25201:47 328.23401:147 389.20401:110 431.207:98 447.229:117 464.22601:87 501.228:120 504.22501:23 529.25201:128 552.21698:110 552.22101:120 621.09399:10 621.87299:39 761.38501:218 781.07898:10 791.44897:126 791.453:220 879.49402:288 879.508:160
1560	8.242	-1	-1	821.516	PI 17:0_16:1%[M-H]-	PI 17:0_16:1	[M-H]-	C42H79O13P	PI	FXMHWWORVQATPB-PEZBUJJGNA-N	CCCCCCCCCCCCCCCCC(=O)OCC(COP(O)(=O)OC1C(O)C(O)C(O)C(O)C1O)OC(=O)CCCCCCC\C=C/CCCCCC	Chain resolved		38.51	180913_Top16_70_WT_Ear_1_Neg	152.98564:9 202.54608:7 241.00612:26 241.22169:9 253.21596:26 267.19485:7 269.23895:17 282.24158:17 287.27502:17 287.28455:26 297.04022:17 306.24664:7 327.22873:9 371.74063:7 405.22812:34 406.22809:17 410.37378:7 469.23434:9 521.48749:7 564.36047:7 567.27264:17 592.41913:7 612.48956:7 693.90729:7 701.51959:9 725.49677:7 733.42419:9 734.46521:43 734.49561:17 739.52106:43 739.54773:52 740.52057:17 742.98029:7 747.52838:17 747.57825:26 759.4657:7 761.60052:26 812.41974:7 821.51471:150 821.57501:34
1551	7.974	-1	-1	819.508	PI 17:0_16:2%[M-H]-	PI 17:0_16:2	[M-H]-	C42H77O13P	PI	ABQAPAZOJOYOOP-UDJAPEQQNA-N	CCCCCCCCCCCCCCCCC(=O)OCC(COP(O)(=O)OC1C(O)C(O)C(O)C(O)C1O)OC(=O)CCCCCCC\C=C/C\C=C/CCC	Chain resolved		131.5	180913_Top16_70_WT_Ear_1_Neg	121.09438:7 143.98602:7 152.98734:17 190.67433:7 222.98988:9 234.97664:9 241.00169:26 246.84076:7 251.19366:34 253.22035:9 269.24118:34 271.17755:7 281.24344:65 283.25076:26 288.25507:7 297.02322:9 325.19473:7 327.22357:43 354.33087:7 392.92966:7 405.228:26 456.04089:7 463.21448:9 476.88702:7 489.31177:9 497.37299:7 505.34558:9 522.35236:17 531.2619:7 542.98499:7 549.20502:9 554.02698:7 567.27582:26 620.90674:7 627.48315:17 698.8476:7 716.77466:7 732.46722:17 759.49634:9 759.6123:26 770.79626:7 801.57159:7 816.9306:26 819.45776:75 819.49792:271 819.59027:17
4612	8.72	-1	-1	849.551	PI 17:0_18:1%[M-H]-	PI 17:0_18:1	[M-H]-	C44H83O13P	PI	NPAUVQALSMSELR-ZPHPHTNENA-N	CCCCCCCCCCCCCCCCC(=O)OCC(COP(O)(=O)OC1C(O)C(O)C(O)C(O)C1O)OC(=O)CCCCCCC\C=C/CCCCCCCC	Chain resolved		2865.73	171130_takato_TT2_Cont_3_neg	78.95842:102 96.96308:48 98.10995:24 134.98236:48 139.75905:24 152.99426:172 160.30482:24 161.03548:36 168.85408:10 171.00958:60 177.84044:24 195.03636:10 223.00021:180 240.24158:24 241.01173:785 242.01869:24 253.2361:36 255.2196:63 259.02698:145 261.83801:24 267.22125:346 268.42166:24 269.24951:693 272.24954:24 280.35513:36 281.24585:608 282.24872:60 283.26517:314 285.25851:24 295.25546:112 297.03183:161 298.27795:48 309.28241:24 315.0336:68 315.06097:78 327.22241:36 329.24246:60 339.42551:10 391.18439:36 391.22876:63 401.95929:12 403.2059:60 403.24814:66 403.25943:48 405.22766:367 405.23611:502 406.40015:24 409.24374:24 417.24081:105 419.2572:193 423.22952:62 423.25549:72 431.23038:12 431.25659:36 433.25397:48 434.27924:60 434.30261:36 437.25082:63 451.27716:36 462.65765:36 465.9426:24 467.20282:24 469.90472:36 470.40955:36 471.15509:36 474.67474:24 476.33231:36 477.30008:24 478.505:24 480.09549:24 480.83331:24 481.6517:24 483.77478:24 486.487:24 488.85632:24 490.16269:24 490.87399:24 492.48801:24 492.80243:24 496.17688:24 498.92361:24 500.1712:24 504.24765:24 511.25711:36 511.7551:24 512.90747:24 518.3916:24 521.92932:24 523.27594:24 526.24133:24 528.56354:36 537.44183:24 540.96558:24 548.72089:24 551.71124:24 553.26727:101 565.26703:67 566.30115:24 567.2962:401 569.15833:24 571.27826:24 579.28766:102 579.30792:172 581.29785:136 581.3114:159 583.2641:24 585.27441:64 585.30499:120 593.3092:48 595.30597:24 597.27863:36 599.32666:67 618.48499:36 634.40381:24 682.65173:24 687.51562:60 723.81897:10 735.39978:10 748.49915:24 749.50861:36 762.52338:71 775.59546:36 818.31232:24 845.51947:24 846.80865:63 846.89026:172 847.54749:36 847.7149:24 848.41742:36 848.47461:36 848.59308:36 849.25916:60 849.3205:36 849.39404:48 849.54938:23876
1679	8.327	-1	-1	847.534	PI 17:0_18:2%[M-H]-	PI 17:0_18:2	[M-H]-	C44H81O13P	PI	AJAKJCJJRMUWFW-OHNCOSGTNA-N	CCCCCCCCCCCCCCCCC(=O)OCC(COP(O)(=O)OC1C(O)C(O)C(O)C(O)C1O)OC(=O)CCCCCCC\C=C/C\C=C/CCCCC	Chain resolved		241.11	180913_Top16_70_fads2_Ear_3_Neg	78.95588:17 141.00452:9 152.98723:43 222.98973:34 241.00587:126 259.01266:17 269.22717:9 269.24097:77 279.22662:126 283.23404:9 295.25644:17 297.02542:26 309.26498:17 315.01804:9 355.35822:9 405.20792:17 405.23615:75 415.19135:9 415.20279:17 417.22839:7 423.24539:17 469.53159:17 553.24451:9 567.23193:9 567.2887:94 577.26923:34 585.29932:44 618.38232:9 618.44507:70 632.4632:26 640.39862:17 640.427:34 644.46136:46 691.50739:17 700.43091:26 700.45691:43 703.53345:17 714.44812:17 726.4859:17 760.48541:17 844.82111:26 844.87408:26 846.50537:17 847.3869:17 847.52979:1401 847.61963:34
4574	8.267	-1	-1	845.52	PI 17:0_18:3%[M-H]-	PI 17:0_18:3	[M-H]-	C44H79O13P	PI	YSSIHFSLTYNTPU-JTBMWNAQNA-N	CCCCCCCCCCCCCCCCC(=O)OCC(COP(O)(=O)OC1C(O)C(O)C(O)C(O)C1O)OC(=O)CCCCCCC\C=C/C\C=C/C\C=C/CC	Chain resolved		718.57	171130_takato_TT2_Cont_4_neg	78.95463:36 89.02051:10 147.86148:10 152.99246:77 215.46239:10 222.99178:64 223.00224:77 241.00949:222 241.21857:60 255.18594:12 255.23299:173 259.01562:24 269.22873:60 269.24945:96 273.18054:12 277.20551:88 277.22421:102 281.25522:24 291.22305:194 297.04144:67 300.02689:10 305.25055:48 307.25577:24 315.05096:60 377.17624:12 377.1926:24 391.18436:12 391.22318:110 405.24173:82 409.2352:36 413.1998:36 427.22345:36 465.59146:24 502.84085:24 508.67587:10 539.2381:36 553.20789:24 553.29034:114 567.27612:98 571.28833:61 575.23395:36 575.26758:36 585.2948:48 589.26459:36 589.31226:24 842.89117:48 845.37683:60 845.52362:2285
4854	8.715	-1	-1	873.554	PI 17:0_20:3%[M-H]-	PI 17:0_20:3	[M-H]-	C46H83O13P	PI	ULLXFXIZYYTQGK-JTBMWNAQNA-N	CCCCCCCCCCCCCCCCC(=O)OCC(COP(O)(=O)OC1C(O)C(O)C(O)C(O)C1O)OC(=O)CCCCCCCCC\C=C/C\C=C/C\C=C/CC	Chain resolved		9225.15	171130_takato_TT2_Cont_4_neg	78.95958:99 86.19429:12 96.95607:12 96.96436:48 109.46458:10 134.99202:24 152.9924:145 159.1738:24 167.68414:24 171.00761:24 174.89006:24 195.21254:24 222.99797:138 241.00722:631 242.00327:24 243.02104:24 247.237:48 259.01779:177 261.25949:60 269.24475:257 277.21707:24 279.22659:48 281.20102:24 283.26736:420 283.30515:36 290.30939:24 291.23251:585 293.24646:24 297.04376:97 303.2298:24 305.25043:454 306.24854:66 307.24091:60 312.72263:24 315.04089:90 331.25064:24 377.23874:24 403.26486:64 404.25122:60 404.27658:65 405.21051:121 405.25006:232 419.25415:320 422.27484:36 423.22934:48 427.18851:36 427.23199:66 431.21271:10 436.04028:12 437.2565:69 437.26825:65 441.25409:77 479.16769:24 479.96317:24 481.44528:24 482.6123:36 483.99054:36 485.17917:24 486.39706:36 487.47098:24 490.02896:36 490.88931:24 491.28714:24 491.95883:24 492.75864:24 493.51544:24 494.41318:24 497.02679:24 498.272:24 500.30588:24 501.18777:24 503.11429:24 504.58133:24 506.97214:24 508.35623:24 510.71478:24 513.55859:24 517.20099:24 519.89648:24 521.25006:24 523.70892:24 524.81677:24 528.12488:24 528.84387:24 529.16327:24 533.53082:24 536.0022:24 540.28381:24 543.52576:24 546.43317:24 547.67639:24 559.38348:24 561.54834:24 565.31012:36 565.55023:24 566.31763:60 567.23248:48 567.29596:201 570.71167:24 577.29755:24 581.3078:258 582.70178:24 584.31097:24 585.31152:135 589.28137:98 594.00952:24 595.35022:48 599.28522:70 599.29895:111 599.31958:106 603.28143:91 603.30896:66 607.24249:36 621.28876:24 633.71136:10 663.2348:12 691.77307:10 703.72424:10 711.49164:24 799.68335:24 807.85834:10 859.54041:12 861.54816:73 861.56464:91 870.73193:73 870.74438:96 870.78577:137 871.2121:24 872.5:60 872.59113:60 872.75275:24 873.05518:48 873.38678:60 873.44061:223 873.5484:26176
4835	8.389	-1	-1	871.536	PI 17:0_20:4%[M-H]-	PI 17:0_20:4	[M-H]-	C46H81O13P	PI	NHCUHDJVBAQLLF-UMWXEKTDNA-N	CCCCCCCCCCCCCCCCC(=O)OCC(COP(O)(=O)OC1C(O)C(O)C(O)C(O)C1O)OC(=O)CCCCCC\C=C/C\C=C/C\C=C/C\C=C/CC	Chain resolved		2354.06	171130_takato_TT2_Cont_4_neg	77.1851:12 78.9559:60 93.33379:10 141.69395:10 152.99078:80 171.00958:24 205.20566:36 222.99605:102 231.2196:10 239.12556:24 241.01176:240 242.02309:24 243.01248:24 258.2038:24 259.02475:63 259.23471:63 268.38953:24 269.22424:117 269.24033:309 275.62701:10 281.24826:12 283.26993:36 289.20187:24 297.03671:68 301.22339:24 303.22757:346 304.24194:62 305.22125:24 305.24576:48 315.03366:48 315.05359:62 334.20569:36 348.49536:24 375.46234:24 403.19757:12 403.26517:24 405.20801:68 405.22775:181 405.24472:150 417.24094:24 423.25562:48 439.17398:12 439.20337:48 439.22397:71 473.22763:12 478.32111:24 486.99152:24 487.96381:24 488.59293:24 500.97464:24 508.05942:24 522.09937:36 532.01624:24 541.01794:24 545.10333:24 550.82898:12 556.84924:24 565.32391:24 567.26965:171 572.84839:10 585.30859:98 585.32556:63 601.25806:63 601.27521:71 601.31653:48 613.3999:10 619.3017:48 709.45105:12 737.37915:10 773.52704:24 797.53973:36 868.72662:48 868.76379:63 868.79688:60 868.85474:36 870.54639:36 871.4032:36 871.47357:477 871.53979:6172
1486	8.109	-1	-1	869.517	PI 17:0_20:5%[M-H]-	PI 17:0_20:5	[M-H]-	C46H79O13P	PI	DGRNZNZECRXZCS-VZVMVVDZNA-N	CCCCCCCCCCCCCCCCC(=O)OCC(COP(O)(=O)OC1C(O)C(O)C(O)C(O)C1O)OC(=O)CCC\C=C/C\C=C/C\C=C/C\C=C/C\C=C/CC	Chain resolved		205.01	180922_Top16_70_fads2_Liver_1_Neg	78.96196:17 141.05333:7 152.99136:34 165.87091:7 191.17528:7 222.985:9 222.99966:26 224.36928:7 241.01204:83 242.69572:7 255.22337:17 257.22125:26 259.01697:26 267.22198:9 269.24777:84 271.24887:7 279.24069:9 283.26239:9 289.20813:17 297.03284:26 301.21429:81 303.22076:9 315.0433:9 323.26068:7 391.22003:9 405.24316:46 406.39297:9 432.20898:7 464.30643:7 487.13229:9 507.05475:7 519.25671:7 553.25098:9 567.242:9 567.26538:34 567.2854:67 573.80066:9 579.30627:17 585.30292:17 590.24646:7 599.25488:17 683.53302:7 730.45062:7 795.49438:9 851.46503:7 866.72705:17 869.43756:42 869.52026:676 869.88007:17
5100	9.127	-1	-1	901.577	PI 17:0_22:3%[M-H]-	PI 17:0_22:3	[M-H]-	C48H87O13P	PI	JRLSYSJZLIUHRG-WDTHWMLCNA-N	CCCCCCCCCCCCCCCCC(=O)OCC(COP(O)(=O)OC1C(O)C(O)C(O)C(O)C1O)OC(=O)CCCCCCCC\C=C/C\C=C/C\C=C/CCCCC	Chain resolved		249.19	171130_takato_TT2_Cont_3_neg	78.95594:24 152.98907:48 192.69308:12 223.00024:48 240.97693:12 241.0183:117 255.23981:12 267.00354:12 269.23804:24 283.26047:69 292.86014:10 297.02945:24 297.29056:24 305.24573:24 315.04608:24 319.23456:24 319.25711:118 327.23514:24 333.28839:24 404.28528:24 419.21704:12 419.24289:66 433.254:12 455.22153:12 455.25443:48 506.51462:12 512.24707:24 516.49341:12 539.17627:36 543.88904:24 567.28955:24 581.28778:61 581.32159:68 599.30609:48 606.48956:12 614.62305:24 617.3067:48 827.61847:24 864.58923:24 896.88245:10 898.74408:36 901.4707:61 901.59277:1429
5066	8.451	-1	-1	897.548	PI 17:0_22:5%[M-H]-	PI 17:0_22:5	[M-H]-	C48H83O13P	PI	IHXFDSAWCKCGAS-ZAAHLRFRNA-N	CCCCCCCCCCCCCCCCC(=O)OCC(COP(O)(=O)OC1C(O)C(O)C(O)C(O)C1O)OC(=O)CCCCC\C=C/C\C=C/C\C=C/C\C=C/C\C=C/CC	Chain resolved		365.94	171130_takato_TT2_Cont_4_neg	78.95957:24 143.06947:10 152.99066:36 198.39397:10 223.00215:60 231.20663:24 241.01157:91 253.25824:10 269.24472:74 269.25623:69 295.25531:48 295.27457:36 297.04614:48 301.2207:24 303.22244:60 305.24307:24 328.20734:12 329.24481:80 330.2457:36 331.24808:36 403.26767:36 404.254:48 405.25003:71 429.26068:12 431.23599:24 431.27094:60 465.23422:24 500.34976:24 506.67218:24 528.41498:10 531.146:24 566.3009:24 567.28925:77 567.30597:69 585.28778:48 591.30878:24 593.30219:60 593.3363:24 601.28851:24 609.29712:12 611.33789:24 627.29498:48 819.56024:10 823.53595:24 888.27142:10 894.64893:24 894.69086:36 897.47015:170 897.56677:1205
5049	8.343	-1	-1	895.539	PI 17:0_22:6%[M-H]-	PI 17:0_22:6	[M-H]-	C48H81O13P	PI	ZNTPMDYOOLWCIA-KAFSZNKPNA-N	CCCCCCCCCCCCCCCCC(=O)OCC(COP(O)(=O)OC1C(O)C(O)C(O)C(O)C1O)OC(=O)CC\C=C/C\C=C/C\C=C/C\C=C/C\C=C/C\C=C/CC	Chain resolved		176.83	171130_takato_TT2_Cont_3_neg	152.9924:36 223.00841:48 241.01154:97 259.01773:36 269.25159:76 281.24329:24 283.22717:60 293.27042:12 297.02917:36 327.23737:86 328.24536:24 403.27597:24 404.26797:36 405.23578:70 405.24991:63 423.25516:24 462.27722:12 463.22156:24 488.50867:12 518.49658:10 565.21985:12 566.30072:36 567.2757:65 567.31244:62 569.27832:12 585.28412:36 585.3045:48 625.27301:36 637.77069:10 641.57678:24 748.5177:24 800.79382:10 835.48792:10 847.54272:61 892.6947:24 895.50024:449 895.54224:923
4952	8.713	-1	-1	883.577	PI O-17:0_22:5%[M-H]-	PI O-17:0_22:5	[M-H]-	C48H85O12P	EtherPI	WKNFYCSDBCWQHI-ZAAHLRFRNA-N	CCCCCCCCCCCCCCCCCOCC(COP(O)(=O)OC1C(O)C(O)C(O)C(O)C1O)OC(=O)CCCCC\C=C/C\C=C/C\C=C/C\C=C/C\C=C/CC	Chain resolved		88.29	171130_takato_TT2_Cont_5_neg	127.97004:10 227.02083:10 241.00989:24 253.22307:24 272.30777:10 283.26556:24 303.15714:12 303.23773:24 329.21494:12 329.24802:24 373.22144:10 391.25156:61 417.24719:12 419.24347:24 533.14001:10 553.2879:24 599.33447:24 713.57825:10 723.51831:24 853.56976:10 880.74847:12 883.49768:114 883.53937:159 883.59772:122 883.63525:60
4590	8.334	-1	-1	847.537	PI 17:1_18:1%[M-H]-	PI 17:1_18:1	[M-H]-	C44H81O13P	PI	MNJOHIMMKUCWHD-YGGBKCGDNA-N	CCCCCCCC\C=C/CCCCCCCC(=O)OC(COC(=O)CCCCCCC\C=C/CCCCCCC)COP(O)(=O)OC1C(O)C(O)C(O)C(O)C1O	Chain resolved		1651.54	171130_takato_TT2_Cont_2_neg	141.25862:10 152.99951:64 190.63498:12 213.23874:10 222.9919:60 241.0118:93 249.64456:10 259.01804:36 267.22134:99 281.25064:167 295.26038:24 297.02466:48 297.05124:48 315.05359:24 366.22839:36 403.21164:64 403.22574:65 417.2352:75 431.25089:24 458.02374:12 470.09338:24 485.13007:12 502.19022:12 518.05011:24 565.26385:77 579.2608:60 579.30469:85 583.27783:24 597.30621:36 844.82245:36 844.84692:24 844.87549:36 847.42932:47 847.52734:1352
4813	8.106	-1	-1	869.517	PI 17:1_20:4%[M-H]-	PI 17:1_20:4	[M-H]-	C46H79O13P	PI	RORLLARSMMOWBD-LNFNTRPGNA-N	CCCCCCC\C=C/CCCCCCCC(=O)OCC(COP(O)(=O)OC1C(O)C(O)C(O)C(O)C1O)OC(=O)CCCCCC\C=C/C\C=C/C\C=C/C\C=C/CC	Chain resolved		1917.63	171130_takato_TT2_Cont_3_neg	74.00144:10 78.95589:62 96.9644:12 149.51518:10 152.98897:78 161.04962:12 223.00218:91 241.01376:161 241.20976:36 253.22702:36 257.22421:12 259.02457:64 259.24582:48 267.23029:192 269.24014:36 279.22894:36 283.22958:12 283.23904:36 291.23251:62 297.04617:68 301.21585:36 303.23709:224 315.01599:12 315.04587:48 327.23492:67 329.24481:78 331.2583:70 377.16245:12 377.2142:48 403.22256:146 405.23587:24 415.21191:36 417.25204:12 421.23502:60 439.21768:62 465.24023:24 475.41418:10 480.30728:24 488.53049:24 490.40771:36 495.64566:12 506.45114:24 539.24756:60 546.95117:24 557.2724:24 565.20331:24 565.26337:112 567.27582:36 579.29742:24 583.24683:24 583.26715:63 583.29425:72 595.29535:12 601.25403:60 601.30219:91 627.29132:24 730.54675:24 795.57562:36 866.73438:48 866.77155:60 867.36621:24 869.35413:36 869.51953:4032 869.9704:24
4796	7.891	-1	-1	867.511	PI 17:1_20:5%[M-H]-	PI 17:1_20:5	[M-H]-	C46H77O13P	PI	VEVMKGAHUWKJAB-AJENXLFJNA-N	CCCCCCC\C=C/CCCCCCCC(=O)OCC(COP(O)(=O)OC1C(O)C(O)C(O)C(O)C1O)OC(=O)CCC\C=C/C\C=C/C\C=C/C\C=C/C\C=C/CC	Chain resolved		568	171130_takato_TT2_Cont_2_neg	148.48451:10 152.99583:63 191.18311:24 223.00624:48 231.198:10 241.00928:89 251.21335:12 257.24203:12 267.23471:80 283.24832:36 297.01941:24 301.21326:100 327.22458:63 329.22171:36 329.23953:92 393.69:10 403.21106:61 403.22235:64 403.25333:48 437.20047:24 492.27582:10 539.26678:12 563.55707:12 565.2597:60 565.27966:70 583.2804:24 599.26416:36 805.57117:24 807.53479:24 864.7572:36 867.38635:48 867.51031:638
5035	8.036	-1	-1	893.523	PI 17:1_22:6%[M-H]-	PI 17:1_22:6	[M-H]-	C48H79O13P	PI	PNSPILYZNULWFJ-VFVAPGIQNA-N	CCCCCCC\C=C/CCCCCCCC(=O)OCC(COP(O)(=O)OC1C(O)C(O)C(O)C(O)C1O)OC(=O)CC\C=C/C\C=C/C\C=C/C\C=C/C\C=C/C\C=C/CC	Chain resolved		124.67	171130_takato_TT2_Cont_5_neg	96.96026:10 152.98552:24 182.06212:10 240.98117:12 241.00294:36 250.14546:24 267.23035:36 281.24341:36 301.1843:12 301.23297:24 303.24451:24 315.04099:12 327.23502:48 356.02606:10 403.22272:36 417.21494:12 417.22067:24 463.21277:10 490.79309:10 508.46069:12 565.23022:12 565.26025:24 577.26398:12 604.29468:10 819.5885:10 863.9458:10 881.52545:48 881.58374:24 893.34912:12 893.50006:175 893.52942:177
1629	8.447	-1	-1	835.537	PI 18:0_16:1%[M-H]-	PI 18:0_16:1	[M-H]-	C43H81O13P	PI	QMAMEGDTQPWOEM-PEZBUJJGNA-N	CCCCCCCCCCCCCCCCCC(=O)OCC(COP(O)(=O)OC1C(O)C(O)C(O)C(O)C1O)OC(=O)CCCCCCC\C=C/CCCCCC	Chain resolved		665.01	180913_Top16_70_WT_Ear_1_Neg	73.38921:9 78.95854:34 134.95955:9 152.9928:93 222.99446:61 241.0043:206 253.20741:165 255.23097:26 259.00653:9 259.02008:43 281.24393:34 282.38101:17 283.25363:330 284.2576:26 291.7854:7 297.03098:58 299.49411:7 315.02631:9 315.03876:26 328.22443:26 367.36035:17 389.19479:48 389.22522:26 391.2226:17 417.94019:17 419.21408:26 419.2428:213 420.25128:48 420.27426:17 437.24933:17 437.25815:43 438.2587:17 463.22736:17 486.12265:17 523.96991:7 536.50568:7 551.24878:68 553.27234:26 569.24585:9 571.27863:9 581.26697:60 581.30078:178 599.30414:49 748.47302:64 748.49988:90 757.66687:9 761.53583:17 775.65656:7 791.68158:43 832.82532:17 832.87384:46 832.90625:34 835.52692:3187 835.72961:17 835.8512:17
1065	8.258	-1	-1	831.495	PI 18:0_16:3%[M-H]-	PI 18:0_16:3	[M-H]-	C43H77O13P	PI	BIQJTBJJPXSQHE-QQQLBLNKNA-N	CCCCCCCCCCCCCCCCCC(=O)OCC(COP(O)(=O)OC1C(O)C(O)C(O)C(O)C1O)OC(=O)CCCCC\C=C/C\C=C/C\C=C/CC	Chain resolved		89.94	160824_Muscle_AA_Neg_17	151.15128:5 222.99609:31 241.01137:87 249.19104:122 254.2188:5 259.01965:15 283.26044:153 297.03601:15 385.18854:15 419.24304:66 547.23584:25 580.24121:5 581.30212:76 590.7088:5 599.30292:25 831.50092:682 831.60266:13
1688	8.628	-1	-1	849.55	PI 18:0_17:1%[M-H]-	PI 18:0_17:1	[M-H]-	C44H83O13P	PI	GKUKGYFEUVIJLT-VLGSPTGONA-N	CCCCCCCCCCCCCCCCCC(=O)OCC(COP(O)(=O)OC1C(O)C(O)C(O)C(O)C1O)OC(=O)CCCCCCC\C=C/CCCCCCC	Chain resolved		222.32	180913_Top16_70_WT_Ear_1_Neg	98.61608:15 138.97716:34 240.98456:17 240.9998:34 267.2272:86 269.24377:34 283.26053:86 287.85794:15 297.03082:34 419.22818:17 419.24829:69 565.29419:17 567.27313:34 581.30048:34 762.52643:34 789.47302:34 849.54138:628
4776	9.124	-1	-1	865.575	PI 18:0_18:0%[M-H]-	PI 18:0_18:0	[M-H]-	C45H87O13P	PI	FQZQXPXKJFOAGE-UHFFFAOYNA-N	CCCCCCCCCCCCCCCCCC(=O)OCC(COP(O)(=O)OC1C(O)C(O)C(O)C(O)C1O)OC(=O)CCCCCCCCCCCCCCCCC	Chain resolved		386.64	171130_takato_TT2_Cont_3_neg	152.99226:36 163.15111:24 168.04195:48 177.15997:24 178.16945:24 191.18686:24 224.07132:60 229.17427:12 229.18489:24 230.18814:24 241.00259:24 245.08249:10 253.20663:24 255.23932:171 256.22617:128 281.23596:24 283.24579:101 283.27176:89 284.23801:72 309.23007:24 327.23453:239 328.23489:195 330.24274:24 357.27567:24 358.28906:24 360.30414:24 419.23636:12 419.24496:48 420.25928:24 431.84726:24 437.26474:24 438.27124:24 440.42017:24 462.27679:36 462.29187:48 463.31168:24 480.28214:48 480.29749:63 480.30978:69 481.28464:63 481.31848:75 493.25308:24 534.30786:24 553.30255:24 583.29358:36 703.49255:36 703.52606:64 703.56696:24 739.97711:10 777.00476:24 777.54431:24 778.51843:62 778.55365:92 789.00574:36 790.51135:83 790.53107:92 790.57837:67 791.46191:88 791.54083:850 792.55133:24 798.74249:24 806.48248:36 806.51434:48 865.54877:181 865.59412:280
4613	2.942	-1	-1	863.565	PI 18:0_18:1%[M-H]-	PI 18:0_18:1	[M-H]-	C45H85O13P	PI	YOBFISPJJWPPTK-ZZEZOPTANA-N	CCCCCCCCCCCCCCCCCC(=O)OCC(COP(O)(=O)OC1C(O)C(O)C(O)C(O)C1O)OC(=O)CCCCCCC\C=C/CCCCCCCC	Chain resolved		7553.23	QExPlus_LIPn_NIST-SRM-1950_Rep2	65.46397:3772 91.85216:3987 102.31067:3468 103.4221:3489 106.56026:4037 138.7364:4224 142.9528:3580 152.99472:7709 241.01096:21735 281.24866:30391 283.26422:28609 297.03568:4251 310.96573:4257 419.25629:7325 434.04984:4378 436.79855:4818 581.31049:6039 863.56537:170200
4603	2.716	-1	-1	861.549	PI 18:0_18:2%[M-H]-	PI 18:0_18:2	[M-H]-	C45H83O13P	PI	KZVRAFHIKMDULK-MLWYYCKJNA-N	CCCCCCCCCCCCCCCCCC(=O)OCC(COP(O)(=O)OC1C(O)C(O)C(O)C(O)C1O)OC(=O)CCCCCCC\C=C/C\C=C/CCCCC	Chain resolved		28601.3	QExPlus_LIPn_NIST-SRM-1950_Rep1	68.39851:4199 78.9574:11417 79.84348:3913 84.18407:4124 87.70457:3857 93.92802:4688 96.96826:5773 106.72034:3863 111.53916:4163 120.99718:4511 149.50589:4365 152.99469:19586 161.81433:4229 203.64314:3654 211.21602:3364 216.51994:4601 223.00034:9580 241.01146:59942 259.02231:5943 259.82327:3590 279.23282:77978 279.26251:6630 281.24905:10781 283.26437:76658 297.03918:7815 419.25702:23340 577.2735:4809 581.31146:17137 861.54987:417139
4896	8.753	-1	-1	877.575	PI 18:0_19:1%[M-H]-	PI 18:0_19:1	[M-H]-	C46H87O13P	PI	UFQFOAMSQZGEMM-VZCXRCSSNA-N	CCCCCCCCCCCCCCCCCC(=O)OCC(COP(O)(=O)OC1C(O)C(O)C(O)C(O)C1O)OC(=O)CCCCCCC\C=C/CCCCCCCCC	Chain resolved		88.26	171130_takato_TT2_Cont_4_neg	141.51862:10 161.04602:10 214.68279:10 222.99379:48 239.72868:12 241.01158:48 242.00981:24 243.0145:24 255.3427:10 268.22623:24 269.25394:36 278.20572:10 281.2457:36 282.25092:60 283.25085:36 283.26028:48 291.21338:12 291.23251:60 295.25531:60 296.26834:36 304.27353:12 305.24551:65 306.25098:24 309.2847:24 394.23309:10 405.25006:24 417.23203:12 419.2283:24 419.27423:36 431.25638:24 433.27713:24 473.151:10 488.89023:24 501.16891:10 523.90149:10 566.26758:12 567.28931:24 570.29633:12 579.27057:24 580.31409:24 581.32129:48 584.21606:24 593.26459:12 594.30695:36 595.31598:24 599.2818:12 602.33105:12 685.24097:10 705.48517:10 745.5741:10 757.54694:24 761.58234:10 803.5589:24 817.52191:12 873.45306:12 873.53186:68 873.55255:100 874.70947:12 877.45337:48 877.53235:191 877.578:291 877.65283:59
1507	9.18	-1	-1	875.567	PI 18:0_19:2%[M-H]-	PI 18:0_19:2	[M-H]-	C46H85O13P	PI	RMTABVXUXDYFEA-RYKNKZFFNA-N	CCCCCCCCCCCCCCCCCC(=O)OCC(COP(O)(=O)OC1C(O)C(O)C(O)C(O)C1O)OC(=O)CCCCCCC\C=C/C\C=C/CCCCCC	Chain resolved		56.14	151209_yasuda_Hela_Ctr_Neg_01	217.11319:10 222.99471:41 240.99693:31 241.01007:163 279.22485:20 283.26175:235 293.24866:204 297.0253:20 297.03259:41 303.23657:10 307.27216:31 419.25159:102 423.37286:10 581.31018:82 591.28979:31 599.30774:41 865.55981:31 875.51385:46 875.56812:1271
1830	9.473	-1	-1	891.595	PI 18:0_20:1%[M-H]-	PI 18:0_20:1	[M-H]-	C47H89O13P	PI	LTAQEXVIISNEHI-ZPHPHTNENA-N	CCCCCCCCCCCCCCCCCC(=O)OCC(COP(O)(=O)OC1C(O)C(O)C(O)C(O)C1O)OC(=O)CCCCCCCCC\C=C/CCCCCCCC	Chain resolved		91.75	180913_Top16_70_WT_Ear_3_Neg	241.00157:97 283.24112:17 283.25528:93 303.21317:34 309.27234:86 419.22147:17 419.25018:106 522.30035:15 581.24487:17 581.30231:69 599.29193:17 891.5:51 891.57538:650 892.0528:34
2434	8.68	-1	-1	889.58	PI 18:0_20:2%[M-H]-	PI 18:0_20:2	[M-H]-	C47H87O13P	PI	RZFIPFIGUWXYNB-OHNCOSGTNA-N	CCCCCCCCCCCCCCCCCC(=O)OCC(COP(O)(=O)OC1C(O)C(O)C(O)C(O)C1O)OC(=O)CCCCCCCCC\C=C/C\C=C/CCCCC	Chain resolved		2945.12	180913_Top16_70_fads2_Bat_2_Neg	80.80573:7 222.99022:9 240.99559:9 241.00865:34 254.07178:7 279.21103:9 281.23462:17 283.26318:47 284.26007:26 297.02872:17 303.19702:9 303.22635:43 304.22595:17 305.237:51 307.2543:9 315.03647:7 415.21579:7 419.24619:34 420.26044:17 437.203:9 439.21396:17 517.3916:7 546.26294:7 579.42346:9 581.2951:43 581.32556:26 584.31165:17 585.29175:9 599.27783:9 599.31219:17 601.26038:26 602.2821:17 670.4212:7 699.48816:43 801.68213:7 814.51477:9 815.51965:26 815.53571:34 843.50928:9 882.76715:9 885.42328:9 885.49005:26 885.51093:96 885.53601:118 887.90375:9 888.53491:26 889.44226:26 889.55518:343 889.67645:17 889.91907:17
1549	8.736	-1	-1	887.565	PI 18:0_20:3%[M-H]-	PI 18:0_20:3	[M-H]-	C47H85O13P	PI	GGSSNEAFVQRIHU-JTBMWNAQNA-N	CCCCCCCCCCCCCCCCCC(=O)OCC(COP(O)(=O)OC1C(O)C(O)C(O)C(O)C1O)OC(=O)CCCCCCCCC\C=C/C\C=C/C\C=C/CC	Chain resolved		11420.7	180922_Top16_70_fads2_Liver_3_Neg	78.95709:163 93.8849:15 96.96442:86 134.9729:17 145.10793:15 152.9933:390 222.99786:516 241.01018:1826 241.17131:34 242.42522:34 259.02182:684 277.00519:15 282.37128:69 283.26276:1893 284.35663:34 285.61847:34 297.03806:396 304.28436:69 305.24408:3252 306.24945:52 307.25406:34 315.0437:232 379.82657:15 392.68094:15 415.00195:15 417.95264:34 419.20935:67 419.25528:1638 420.24942:34 437.25641:162 441.23895:266 459.2532:34 485.5556:34 489.41675:34 490.55603:34 491.44168:34 495.16693:34 496.3129:34 500.21964:34 501.93677:34 502.70685:34 504.87247:34 507.13116:34 514.0329:34 518.61206:34 525.29224:34 536.59564:34 544.96057:34 549.60944:34 555.72839:34 561.29968:17 565.19708:34 579.45215:34 581.31036:1371 581.58429:34 582.2981:34 588.07886:34 597.4718:34 599.31403:360 603.29968:328 621.30249:121 714.43188:34 725.50989:69 884.76007:202 884.85187:94 885.02289:34 886.14136:34 886.20813:52 886.29163:52 886.37512:88 886.46283:52 886.49622:69 886.62567:52 886.7384:52 887.10596:52 887.16858:34 887.461:96 887.47772:343 887.56549:43698 887.6532:45 887.79108:52 888.03345:88
4709	2.672	-1	-1	885.55	PI 18:0_20:4%[M-H]-	PI 18:0_20:4	[M-H]-	C47H83O13P	PI	OJESNYFIPWSOPO-ZKVKLVECNA-N	CCCCCCCCCCCCCCCCCC(=O)OCC(COP(O)(=O)OC1C(O)C(O)C(O)C(O)C1O)OC(=O)CCCCCC\C=C/C\C=C/C\C=C/C\C=C/CC	Chain resolved		78740.8	QExPlus_LIPn_NIST-SRM-1950_Rep2	64.37519:5078 69.72486:9866 75.27467:3955 78.95738:21701 88.908:4917 99.37923:4783 135.21489:3906 140.72284:4171 148.66631:3996 152.22289:4719 152.99487:35096 158.5511:4721 194.8604:4045 223.00081:21133 241.01146:119194 259.02243:10781 259.24268:9031 283.26395:136460 283.29376:7704 297.03799:17915 303.23257:134124 315.04877:7965 419.25677:42469 439.22635:6958 581.30664:33639 599.32007:11167 601.27264:5737 885.54956:939184
1539	8.286	-1	-1	883.534	PI 18:0_20:5%[M-H]-	PI 18:0_20:5	[M-H]-	C47H81O13P	PI	SUYDNPBYMBTSMM-GLWDABGQNA-N	CCCCCCCCCCCCCCCCCC(=O)OCC(COP(O)(=O)OC1C(O)C(O)C(O)C(O)C1O)OC(=O)CCC\C=C/C\C=C/C\C=C/C\C=C/C\C=C/CC	Chain resolved		39016.3	180922_Top16_70_fads2_Liver_1_Neg	78.95712:471 83.04877:34 93.07275:34 96.97135:190 109.10313:34 117.0701:34 121.09789:17 133.0977:17 134.98273:120 137.12723:17 145.09953:34 151.14467:97 152.9951:2281 153.57329:34 159.08588:34 161.13544:34 163.07272:52 165.16214:34 167.11435:34 171.00183:86 175.14738:52 177.16318:52 178.66711:34 189.08141:15 191.10388:52 203.17871:268 204.98579:34 209.15298:34 212.86461:34 215.17473:34 222.29904:69 223.00006:1967 223.16553:69 229.19533:69 240.26193:121 240.9624:50 241.01028:8768 241.43938:52 241.46335:52 241.8754:34 242.53233:34 242.8972:34 255.23056:52 256.41937:34 257.22397:1223 257.83386:34 259.01968:756 260.23312:52 281.24374:69 282.36905:108 283.26288:10158 283.30301:62 283.72571:52 284.00214:34 284.2811:86 284.3804:34 285.84857:34 297.03821:1202 300.27609:91 301.21729:8285 301.69696:87 302.22577:69 302.2843:52 302.54523:34 303.23352:92 303.86877:34 305.44516:34 308.40573:34 310.56445:34 312.11346:34 315.04883:483 327.9986:34 329.25192:34 334.0687:34 335.9245:34 391.22626:52 417.245:69 417.93277:97 419.2153:63 419.25549:6586 419.83286:52 420.26114:69 420.47964:34 422.9881:34 435.83551:34 437.21558:826 455.21713:52 480.72864:34 483.04059:34 484.17859:34 485.29324:34 486.52979:34 487.61612:34 488.7099:34 489.74283:52 490.07187:34 491.33002:52 491.87726:34 493.75143:52 494.33121:34 495.71347:34 496.97882:34 498.11749:52 498.47437:34 499.57709:34 499.97839:34 501.22409:34 502.311:34 502.62851:34 503.17258:34 504.42538:34 506.45898:34 508.29114:52 508.68326:34 510.00308:34 511.52121:34 513.64215:34 514.68201:34 516.29633:34 517.62915:52 519.10107:34 520.20721:34 522.04163:52 523.18933:34 525.27649:89 525.45972:34 527.39673:34 531.37518:34 532.58173:52 532.81799:34 539.93414:34 540.94153:34 542.66833:34 544.46667:34 546.45477:34 546.99255:34 547.97363:34 551.01776:34 553.05737:52 553.29156:34 557.45911:34 558.49597:34 561.63226:34 564.92401:34 566.4884:34 567.45013:34 570.60138:34 579.28705:52 579.4491:52 579.47272:88 581.2464:79 581.30731:7479 581.76044:52 581.97021:69 582.39319:34 582.6944:34 584.08655:34 584.38824:34 587.89215:34 589.91705:34 590.73486:34 595.37268:34 597.36932:52 597.43445:69 599.28003:1003 599.31775:1071 599.75732:34 601.29352:52 617.25458:116 617.29291:102 620.65631:34 626.41339:34 637.06891:34 681.33978:15 721.48163:122 737.50354:34 835.57782:15 871.56592:34 879.45831:34 880.61487:51 880.72308:549 880.79382:369 880.90204:86 880.97284:34 881.44324:52 881.70972:69 881.85547:69 881.98456:52 882.05957:51 882.08453:69 882.13037:51 882.18036:86 882.21783:86 882.30945:86 882.33032:86 882.37195:151 882.46777:97 882.52191:119 882.5636:86 882.62195:86 882.70526:52 882.73022:52 882.83856:86 882.91779:69 882.98444:69 883.00525:86 883.0636:69 883.16364:86 883.25946:52 883.54291:75248 883.76807:104
1584	10.228	-1	-1	917.605	PI 18:0_22:2%[M-H]-	PI 18:0_22:2	[M-H]-	C49H91O13P	PI	VIFLBOZTTASJKF-OHNCOSGTNA-N	CCCCCCCCCCCCCCCCCC(=O)OCC(COP(O)(=O)OC1C(O)C(O)C(O)C(O)C1O)OC(=O)CCCCCCCCCCC\C=C/C\C=C/CCCCC	Chain resolved		85.92	151209_yasuda_Hela_Ctr_Neg_01	222.99963:51 241.01297:163 283.24817:41 283.26004:184 297.03568:31 335.28876:214 419.25497:61 581.30353:122 599.30444:20 633.34973:41 917.62445:2061
5200	9.463	-1	-1	915.595	PI 18:0_22:3%[M-H]-	PI 18:0_22:3	[M-H]-	C49H89O13P	PI	FPMGZGDSFLCJRN-WDTHWMLCNA-N	CCCCCCCCCCCCCCCCCC(=O)OCC(COP(O)(=O)OC1C(O)C(O)C(O)C(O)C1O)OC(=O)CCCCCCCC\C=C/C\C=C/C\C=C/CCCCC	Chain resolved		307.05	171130_takato_TT2_Cont_3_neg	152.9837:12 152.98543:48 216.50311:10 222.99998:60 241.01801:131 259.00864:24 283.26486:87 289.28024:12 297.03152:36 315.04822:24 333.24191:24 333.28033:109 412.31894:10 419.2338:61 419.24527:106 437.23865:12 437.27383:36 469.26602:24 499.74417:24 509.54874:24 517.55475:24 533.15802:24 538.6059:24 544.23517:24 580.54346:24 581.28375:64 581.29724:78 587.06329:12 599.33978:60 603.22931:10 622.60345:10 631.31244:36 631.33356:48 873.42755:10 912.6673:48 912.71814:36 915.47437:59 915.51251:169 915.59741:1978
1584	9.147	-1	-1	913.578	PI 18:0_22:4%[M-H]-	PI 18:0_22:4	[M-H]-	C49H87O13P	PI	VTYLJIRGLIZEIC-PYQGTGCGNA-N	CCCCCCCCCCCCCCCCCC(=O)OCC(COP(O)(=O)OC1C(O)C(O)C(O)C(O)C1O)OC(=O)CCCCCCCC\C=C/C\C=C/C\C=C/C\C=C/CC	Chain resolved		144.15	160729_spleen_normal_03_Neg	153.00011:41 223.00276:31 241.00937:112 283.26016:214 297.02588:31 331.26202:214 419.23254:41 419.26144:92 467.24292:31 581.30164:102 599.34015:31 629.31238:31 751.51959:20 913.57721:1403
1712	8.603	-1	-1	911.566	PI 18:0_22:5%[M-H]-	PI 18:0_22:5	[M-H]-	C49H85O13P	PI	QLABQLNIHHHJCI-NIZIMQIGNA-N	CCCCCCCCCCCCCCCCCC(=O)OCC(COP(O)(=O)OC1C(O)C(O)C(O)C(O)C1O)OC(=O)CCCCC\C=C/C\C=C/C\C=C/C\C=C/C\C=C/CC	Chain resolved		6338.05	180922_Top16_70_WT_Muscle_1_Neg	78.955:51 82.96609:7 91.0909:7 96.96896:34 115.31843:7 132.1613:7 151.14671:9 152.99194:165 154.57277:9 165.16063:9 168.42067:7 176.34122:9 180.62221:9 183.43761:7 192.35078:9 203.43289:9 209.15523:9 214.74931:7 217.86995:17 222.9772:9 222.99606:177 231.14651:9 231.21262:17 234.48245:7 240.25774:34 241.00609:785 242.01079:17 242.27046:17 243.20125:9 244.59637:9 251.19156:9 258.99722:9 259.02432:77 265.43054:7 276.30792:9 282.36203:9 283.26529:1054 284.26694:26 285.25378:60 286.46539:9 287.92227:9 296.10117:9 297.04062:129 297.80005:9 303.20178:9 303.2262:43 309.2757:26 315.02393:9 315.04382:67 318.51828:9 322.96121:9 327.21927:9 328.21445:17 329.19589:26 329.24423:709 329.99533:17 330.95901:17 331.70441:9 334.84317:9 340.34183:7 351.7601:7 385.10883:9 409.99463:7 417.9296:17 417.95828:17 419.18915:17 419.25232:496 420.2522:17 421.40005:17 435.89078:7 437.26212:47 445.23056:9 445.26901:17 463.34937:9 465.21381:43 465.23193:108 480.6236:9 486.20142:7 489.76404:17 498.63037:26 502.1156:9 509.689:17 511.46039:9 512.93304:9 514.94232:17 516.00262:17 516.69733:17 519.90277:17 522.87122:17 524.22217:9 529.00763:9 530.36969:9 533.63989:17 534.69977:9 540.52673:17 542.82123:9 544.84564:9 545.84119:9 547.86792:17 549.45782:9 552.23248:17 553.34033:17 557.26636:9 560.20667:9 562.81201:9 564.64001:9 565.68353:9 568.34833:9 571.22052:9 573.08563:17 579.44495:9 581.29974:539 582.31116:17 583.33698:17 585.79858:9 592.41901:7 594.86548:7 599.32379:143 601.2926:17 605.69897:7 607.30835:34 611.43146:9 619.56232:9 625.28278:9 627.26569:34 627.2832:135 628.29169:9 630.40961:7 637.53522:9 639.61548:17 645.3064:47 657.74896:9 658.49731:7 719.32733:7 749.51312:34 754.75146:7 768.49457:7 783.44867:9 792.87006:7 803.85406:7 809.52997:9 824.4292:7 835.92078:9 838.52997:34 842.81567:9 849.51404:7 893.70807:9 903.3598:9 908.17133:17 908.5517:26 908.58551:34 908.61932:47 908.63623:54 908.6701:109 909.10132:17 909.60455:17 910.19678:26 910.23065:17 910.34912:17 910.383:26 910.43799:26 910.56494:17 910.68768:17 910.78497:17 910.87811:26 911.07703:17 911.19983:17 911.36066:26 911.43689:52 911.5639:19531 911.6994:17 912.04242:43
2241	8.472	-1	-1	909.553	PI 18:0_22:6%[M-H]-	PI 18:0_22:6	[M-H]-	C49H83O13P	PI	DJVOKHFQPGWUPK-HSBBONCLNA-N	CCCCCCCCCCCCCCCCCC(=O)OCC(COP(O)(=O)OC1C(O)C(O)C(O)C(O)C1O)OC(=O)CC\C=C/C\C=C/C\C=C/C\C=C/C\C=C/C\C=C/CC	Chain resolved		15116	180913_Top16_70_fads2_Kidney_3_Neg	78.9572:374 91.09317:34 95.08718:34 96.96712:111 103.22823:17 107.0734:17 115.0604:34 117.06676:34 121.09908:52 133.09721:52 135.11584:52 137.13818:52 143.08221:34 147.11098:34 149.12494:34 152.51772:34 152.99437:830 153.25987:34 163.13634:34 171.00455:86 177.15654:86 189.1535:34 191.17245:86 198.3647:17 204.9864:34 207.99101:15 222.99423:666 229.18723:211 240.24701:69 241.00839:4593 242.73357:34 249.18417:108 255.21054:52 259.02206:297 279.22235:34 282.36893:69 283.25333:4236 284.26202:69 285.30334:34 285.92191:34 297.03308:505 301.2048:34 309.21365:52 315.03842:256 317.0878:34 326.1972:111 327.22635:4175 328.22916:52 329.12918:34 335.75934:34 374.64499:34 379.48676:17 417.88815:17 417.91394:52 419.21078:49 419.25098:3271 420.24799:69 421.24326:34 423.19412:34 437.26065:315 452.23087:15 463.22086:507 481.23065:34 493.56506:52 497.01376:34 498.64398:34 500.87613:52 502.15121:34 503.16046:34 504.71881:34 506.16281:34 507.25189:34 508.75961:34 510.95721:34 512.81018:34 515.12152:34 515.86975:34 516.27753:34 517.77307:34 519.28357:34 522.47455:34 524.44141:34 525.28961:69 525.61108:34 527.87372:34 531.56293:34 533.31683:52 536.38495:34 537.22321:34 538.71948:34 541.12756:34 542.3222:34 544.13629:34 546.57281:34 548.06232:34 553.32123:34 556.98566:34 558.3103:34 562.33032:34 565.28064:34 567.29297:34 569.42603:34 579.45898:52 579.4826:86 581.22925:66 581.30359:3572 582.30151:69 583.57458:34 585.19507:34 586.88232:34 597.42712:34 599.27271:203 599.30701:780 600.30646:34 601.09015:34 620.90723:15 625.26892:603 626.00909:34 627.58551:34 629.39258:15 643.28101:110 652.44385:15 692.77405:34 698.72583:17 702.52319:34 747.44061:34 747.48279:69 749.50092:34 801.14349:15 862.56433:52 905.00238:34 906.50488:34 906.60205:240 906.6485:352 906.73712:111 906.75824:124 907.66217:69 907.7002:69 908.00867:52 908.13123:69 908.19464:89 908.24536:88 908.28339:86 908.34253:86 908.38483:95 908.46515:51 908.56659:69 908.61731:69 908.69336:52 908.76947:52 908.84137:52 909.09082:69 909.22186:52 909.25574:52 909.44177:311 909.54755:52447 909.77594:102 910.01703:87
4344	8.198	-1	-1	821.55	PI O-18:0_16:1%[M-H]-	PI O-18:0_16:1	[M-H]-	C43H83O12P	EtherPI	CSXYLBJXZWGCHI-PEZBUJJGNA-N	CCCCCCCCCCCCCCCCCCOCC(COP(O)(=O)OC1C(O)C(O)C(O)C(O)C1O)OC(=O)CCCCCCC\C=C/CCCCCC	Chain resolved		232.65	171130_takato_TT2_Cont_5_neg	139.01393:10 152.9908:61 223.00233:24 240.98999:24 241.01395:64 251.207:12 253.21158:61 255.21292:36 255.23756:24 267.23965:24 269.25183:48 281.23651:205 284.21729:24 285.25146:48 303.22757:24 315.05356:24 328.22537:24 329.25015:189 377.21722:10 389.20087:24 391.22052:24 392.2337:12 405.25314:48 417.22659:48 435.24435:12 465.23456:48 479.71771:10 491.27194:24 509.28351:24 539.25452:36 551.27338:24 565.23718:12 565.25385:12 567.29633:36 585.30176:24 720.46112:60 720.4837:48 747.49438:12 747.55194:24 761.59442:24 818.87842:24 821.41681:92 821.52533:774
4856	9.317	-1	-1	873.582	PI O-18:0_20:3%[M-H]-	PI O-18:0_20:3	[M-H]-	C47H87O12P	EtherPI	GIWCANCYTWRAAM-JTBMWNAQNA-N	CCCCCCCCCCCCCCCCCCOCC(COP(O)(=O)OC1C(O)C(O)C(O)C(O)C1O)OC(=O)CCCCCCCCC\C=C/C\C=C/C\C=C/CC	Chain resolved		118.89	171130_takato_TT2_Cont_3_neg	207.30019:12 222.99998:24 241.01367:48 303.22476:24 305.24539:81 329.26758:24 405.26959:64 405.28653:65 423.29257:24 480.44849:24 567.28558:12 567.33234:60 585.35187:24 589.14142:10 710.46649:12 711.51733:24 788.54944:24 870.7934:36 873.49805:61 873.58923:342 874.04529:24
1452	9.026	-1	-1	871.577	PI O-18:0_20:4%[M-H]-	PI O-18:0_20:4	[M-H]-	C47H85O12P	EtherPI	ZICIQQDHHSIKNB-ZKVKLVECNA-N	CCCCCCCCCCCCCCCCCCOCC(COP(O)(=O)OC1C(O)C(O)C(O)C(O)C1O)OC(=O)CCCCCC\C=C/C\C=C/C\C=C/C\C=C/CC	Chain resolved		145.76	160729_spleen_AA_19_Neg	223.00366:20 236.50172:5 241.01254:102 259.24561:25 303.23099:204 405.28015:229 423.28302:20 561.26257:5 567.32251:97 585.3255:31 871.57336:958
1635	9.329	-1	-1	899.605	PI O-18:0_22:4%[M-H]-	PI O-18:0_22:4	[M-H]-	C49H89O12P	EtherPI	FLUAWWCJABLEBC-YZVDMUQZNA-N	CCCCCCCCCCCCCCCCCCOCC(COP(O)(=O)OC1C(O)C(O)C(O)C(O)C1O)OC(=O)CCCCCCCC\C=C/C\C=C/C\C=C/C\C=C/CC	Chain resolved		47.76	150724_Macrophage_AA_Neg_02	241.01315:31 331.25818:51 405.26999:71 559.3031:10 567.3371:31 831.95154:10 899.60815:365
5068	8.958	-1	-1	897.586	PI O-18:0_22:5%[M-H]-	PI O-18:0_22:5	[M-H]-	C49H87O12P	EtherPI	YENIPJIBADSGOP-MRYVCTGMNA-N	CCCCCCCCCCCCCCCCCCOCC(COP(O)(=O)OC1C(O)C(O)C(O)C(O)C1O)OC(=O)CCCCC\C=C/C\C=C/C\C=C/C\C=C/C\C=C/CC	Chain resolved		127.55	171130_takato_TT2_Cont_3_neg	231.18124:10 241.01176:36 329.24759:62 405.27289:65 488.43475:10 517.72455:10 567.2829:12 567.33301:63 735.54443:24 867.54865:12 894.67035:12 897.50842:83 897.57141:357 897.60083:390
5052	8.81	-1	-1	895.574	PI O-18:0_22:6%[M-H]-	PI O-18:0_22:6	[M-H]-	C49H85O12P	EtherPI	CPWBMXQIYVQUOY-NPBPTTFKNA-N	CCCCCCCCCCCCCCCCCCOCC(COP(O)(=O)OC1C(O)C(O)C(O)C(O)C1O)OC(=O)CC\C=C/C\C=C/C\C=C/C\C=C/C\C=C/C\C=C/CC	Chain resolved		101.42	171130_takato_TT2_Cont_3_neg	155.19664:12 211.16302:10 222.98979:24 229.20233:24 241.01614:67 265.18704:10 283.23691:48 283.26288:24 305.25311:48 327.23517:86 405.26727:112 419.24869:24 498.18155:10 536.48322:12 567.28296:12 567.32971:61 581.26416:12 581.31152:24 585.32208:36 765.5318:24 835.505:36 835.55365:24 887.35254:12 887.54474:63 887.59485:85 892.81299:36 895.39209:24 895.55994:551
4741	8.541	-1	-1	861.551	PI 18:1_18:1%[M-H]-	PI 18:1_18:1	[M-H]-	C45H83O13P	PI	LALGUHSIWLNTNW-CLFAGFIQNA-N	CCCCCCCC\C=C/CCCCCCCC(=O)OCC(COP(O)(=O)OC1C(O)C(O)C(O)C(O)C1O)OC(=O)CCCCCCC\C=C/CCCCCCCC	Chain resolved		4813	171130_takato_TT2_Cont_1_neg	78.95196:48 94.0435:10 134.98195:24 152.9782:24 152.98686:135 223.00163:90 241.01318:253 253.21077:12 256.86154:24 259.01941:64 279.23996:12 281.24973:523 282.24551:24 295.27145:12 297.03336:85 307.25735:24 315.03265:12 315.05255:60 417.24527:222 421.1131:24 435.24292:48 469.80298:24 475.59348:36 478.57104:24 481.37018:24 482.55252:24 485.16861:24 486.12366:24 491.78024:24 495.11066:24 499.25421:24 501.78003:24 506.7782:24 514.58118:24 517.23474:24 517.58887:24 520.32056:24 536.4295:24 548.36774:24 553.25568:12 553.26886:36 571.31677:12 579.18463:24 579.28925:241 597.21167:12 597.29736:95 597.32825:64 699.5022:24 750.71631:10 763.47791:10 774.47644:24 858.76929:36 858.81042:67 861.14655:24 861.41815:59 861.54993:6626
1458	8.21	-1	-1	859.537	PI 18:1_18:2%[M-H]-	PI 18:1_18:2	[M-H]-	C45H81O13P	PI	MXJMOLQIXMJUEL-RQOIEFAZNA-N	CCCCCCCC\C=C/CCCCCCCC(=O)OCC(COP(O)(=O)OC1C(O)C(O)C(O)C(O)C1O)OC(=O)CCCCCCC\C=C/C\C=C/CCCCC	Chain resolved		8090.11	180922_Top16_70_WT_Liver_2_Neg	78.95892:94 91.33627:17 96.9679:69 147.45985:15 152.99442:259 157.22632:15 170.99933:17 202.5948:17 223.00156:310 240.24615:17 241.00974:1200 241.21878:34 255.23227:52 259.00787:34 259.01917:158 277.18457:17 279.21259:86 279.22662:1364 280.36905:69 281.24561:1142 281.71149:34 297.03534:241 303.22821:34 315.04346:86 365.66931:15 409.22559:15 415.09344:34 415.22775:137 415.91388:34 417.23914:588 422.71405:15 433.23367:34 435.24426:106 472.28571:34 478.77512:34 491.06903:34 497.75461:34 519.23871:34 526.19952:17 530.26398:15 553.27209:34 577.27753:251 577.45947:52 579.25708:100 579.29761:649 595.28076:52 597.27722:68 597.30121:161 697.46832:52 781.37219:17 786.56323:34 820.06891:15 828.55658:52 856.7879:115 856.82074:127 856.88232:34 857.09174:34 858.22528:34 858.4718:34 858.57861:52 859.53223:19131
1020	3.646	-1	-1	857.515	PI 18:1_18:3%[M-H]-	PI 18:1_18:3	[M-H]-	C45H79O13P	PI	GOWNAKLKHNFBLL-XEKZTXPJNA-N	CCCCCCCC\C=C/CCCCCCCC(=O)OCC(COP(O)(=O)OC1C(O)C(O)C(O)C(O)C1O)OC(=O)CCCCCCC\C=C/C\C=C/C\C=C/CC	Chain resolved		65	190827_045nn	152.99207:159 154.99011:25 158.97726:54 174.98236:130 187.08669:36 223.00262:152 224.00829:21 241.01114:741 261.02802:17 262.48044:18 277.21725:149 279.23721:688 279.40195:38 280.23846:170 281.246:204 282.25525:92 283.26285:17 297.02328:29 298.03174:20 305.86139:17 315.05438:62 338.40125:30 352.40442:119 413.18604:24 413.21982:25 415.21896:131 416.24066:18 417.22067:61 432.34482:17 433.22119:70 470.19473:24 506.93436:17 529.37274:26 567.61346:18 575.25946:81 577.27191:164 577.33948:45 578.29071:37 579.27985:86 580.28583:77 594.56073:17 597.30237:19 664.65051:33 673.09027:22 691.62976:20 691.96198:23 764.15851:17 780.78638:17 790.93951:44 791.48853:17 798.47058:19 799.48163:18 813.48138:38 831.67737:17 843.96497:27 857.3858:40 857.51208:3576
1781	8.671	-1	-1	875.564	PI 18:1_19:1%[M-H]-	PI 18:1_19:1	[M-H]-	C46H85O13P	PI	YBXIEGKKDOOBLU-AUYXYSRINA-N	CCCCCCCCC\C=C/CCCCCCCC(=O)OC(COC(=O)CCCCCCC\C=C/CCCCCCCC)COP(O)(=O)OC1C(O)C(O)C(O)C(O)C1O	Chain resolved		81.48	180913_Top16_70_WT_Ear_1_Neg	131.04562:7 152.98572:9 202.07144:7 240.99754:17 241.00842:34 249.17534:7 267.22479:9 267.24545:9 281.23425:17 283.23682:9 295.2569:34 323.27585:9 327.22385:17 401.74658:7 406.00784:9 431.22894:9 431.25226:17 486.15622:7 505.31445:7 537.30774:17 550.57349:7 568.25201:7 577.27014:9 593.27997:9 603.85077:7 611.29651:9 622.59271:7 632.43958:17 638.44574:9 696.01495:7 714.46057:9 728.401:7 765.53809:7 793.51672:26 801.52856:9 814.51202:26 814.5481:17 815.52094:26 815.58905:17 818.77209:7 875.40863:9 875.48334:43 875.55389:211 875.6286:49
1496	8.68	-1	-1	873.544	PI 18:1_19:2%[M-H]-	PI 18:1_19:2	[M-H]-	C46H83O13P	PI	ADNMQFAFIMIEPY-MXLPAPOINA-N	CCCCCCCC\C=C/CCCCCCCC(=O)OCC(COP(O)(=O)OC1C(O)C(O)C(O)C(O)C1O)OC(=O)CCCCCCC\C=C/C\C=C/CCCCCC	Chain resolved		166.76	151209_yasuda_Hela_Ctr_Neg_01	74.614:10 145.91457:10 152.98984:51 223.00008:153 241.01126:414 259.02194:51 267.24316:20 269.24677:31 279.23553:41 281.25037:707 282.24512:31 291.22617:10 293.24991:376 295.26852:51 297.0387:71 315.0563:41 327.22324:31 330.2702:10 335.29199:112 415.91974:10 417.23874:298 429.24161:71 435.24945:41 579.29932:342 580.29816:31 591.29462:61 597.27283:51 597.30731:82 861.55566:298 862.57062:31 870.81201:31 873.56226:3611
1531	9.261	-1	-1	889.569	PI 18:1_20:1%[M-H]-	PI 18:1_20:1	[M-H]-	C47H87O13P	PI	UUZAEHIJWDBCIA-HWSICPKZNA-N	CCCCCCCC\C=C/CCCCCCCCCC(=O)OC(COC(=O)CCCCCCC\C=C/CCCCCCCC)COP(O)(=O)OC1C(O)C(O)C(O)C(O)C1O	Chain resolved		230.05	151209_yasuda_Hela_Ctr_never_Neg	152.99455:61 222.99908:123 224.01373:21 241.01013:514 259.0343:42 281.24658:811 283.26154:174 284.2717:41 297.02014:20 297.03473:82 305.25192:41 307.26932:31 309.26358:156 309.27103:473 315.04462:51 404.26529:10 417.21033:31 417.2334:265 419.25912:92 421.27814:20 445.27426:82 579.28876:268 581.29755:51 597.28271:41 607.32489:112 625.34003:31 858.39661:10 863.5719:250 886.75049:31 889.58887:5146
1526	8.85	-1	-1	887.563	PI 18:1_20:2%[M-H]-	PI 18:1_20:2	[M-H]-	C47H85O13P	PI	YDQKOXBNLGWHTC-GYQRTUFANA-N	CCCCCCCC\C=C/CCCCCCCC(=O)OCC(COP(O)(=O)OC1C(O)C(O)C(O)C(O)C1O)OC(=O)CCCCCCCCC\C=C/C\C=C/CCCCC	Chain resolved		738.66	151209_yasuda_Hela_Ctr_Neg_01	78.96091:41 143.68176:10 152.99146:92 204.98846:10 223.00189:163 241.01091:546 259.01926:51 271.22025:10 280.23334:31 281.24991:669 283.26251:82 284.26318:71 297.02362:20 297.04062:71 303.22995:41 304.23816:41 305.24066:41 307.26547:815 309.26715:31 315.03824:20 417.24365:281 419.25204:31 435.25446:71 442.19672:10 443.26257:51 579.29456:398 581.28973:41 595.4314:10 597.30249:71 597.32318:51 605.32269:92 616.45099:31 698.46948:41 862.56427:41 884.77649:41 887.57391:7183
1379	8.358	-1	-1	885.551	PI 18:1_20:3%[M-H]-	PI 18:1_20:3	[M-H]-	C47H83O13P	PI	CXNBRAHXDUJOGO-ZYKQNZMBNA-N	CCCCCCCC\C=C/CCCCCCCC(=O)OCC(COP(O)(=O)OC1C(O)C(O)C(O)C(O)C1O)OC(=O)CCCCCCCCC\C=C/C\C=C/C\C=C/CC	Chain resolved		1990.7	180922_Top16_70_fads2_Testis_3_Neg	78.95486:34 96.96741:52 125.66512:15 152.99341:218 200.25072:17 222.97055:17 222.99568:175 241.00786:581 255.23697:52 259.01486:69 280.35034:17 281.24802:588 297.03531:170 303.22079:17 305.24127:717 315.01593:17 315.04828:86 417.23828:366 418.23288:34 419.24878:34 435.24911:86 439.21664:17 441.24106:101 490.26306:15 510.35962:34 526.7674:34 528.47467:34 579.23138:51 579.28534:388 581.32245:52 597.29895:153 603.24994:34 603.28442:144 603.30853:124 621.30444:34 721.49054:69 723.46576:34 798.50195:17 882.72705:95 882.73956:122 885.42908:67 885.5459:14528 885.88818:52
1540	8.198	-1	-1	883.535	PI 18:1_20:4%[M-H]-	PI 18:1_20:4	[M-H]-	C47H81O13P	PI	XGZVRASBCZTHNO-HAGCXRLMNA-N	CCCCCCCC\C=C/CCCCCCCC(=O)OCC(COP(O)(=O)OC1C(O)C(O)C(O)C(O)C1O)OC(=O)CCCCCC\C=C/C\C=C/C\C=C/C\C=C/CC	Chain resolved		16420.4	180922_Top16_70_WT_Liver_1_Neg	76.98779:7 78.95796:199 81.27637:17 84.50269:9 92.20985:7 96.96271:9 96.96685:55 98.16785:9 98.62691:9 103.40053:7 106.30843:17 106.99493:9 115.42471:7 124.60424:9 133.72595:7 134.98738:34 137.61024:7 144.70262:9 146.75278:9 152.51828:26 152.99493:543 155.39812:9 156.29974:9 161.0392:17 162.07306:17 165.09895:7 168.57138:7 171.00359:34 173.50677:9 177.09219:17 179.17918:17 182.19911:9 184.453:9 186.97763:9 188.42632:9 191.07288:9 193.03191:9 196.56288:9 198.29102:7 202.6993:9 205.19072:55 207.69331:9 210.96611:9 215.44647:7 222.29921:26 223.00021:594 227.5192:9 228.72018:9 231.20839:26 235.10785:9 236.1907:7 240.24261:17 241.01054:3062 241.42003:17 241.69247:17 242.90402:17 243.72435:17 244.55482:17 245.63503:17 251.17619:9 254.39812:9 255.23088:191 256.23785:9 258.07068:17 259.02002:204 259.24353:161 263.17825:9 266.68439:7 276.15213:7 279.01669:9 280.36295:45 281.2489:2893 281.30301:17 281.99496:17 282.25879:26 282.452:17 282.60757:17 282.86932:17 283.25394:17 283.65768:17 284.21536:17 285.21869:26 285.25186:26 286.3472:9 288.46555:9 296.08963:9 297.017:43 297.03635:340 300.13571:9 301.22031:34 302.28488:55 303.05585:17 303.19016:25 303.23166:3111 303.36356:17 303.53455:17 303.73248:17 304.03073:17 304.1041:26 304.23129:26 305.12723:17 305.23257:17 305.42615:17 307.49823:17 308.4556:9 312.35449:17 315.05197:198 316.03598:9 318.87952:9 320.19562:9 322.16101:9 325.11786:9 328.21524:17 329.24503:204 331.06445:9 332.26993:9 333.06287:17 340.72314:17 343.63898:9 350.83322:7 354.64975:9 358.89594:9 362.22192:7 366.30908:7 377.95245:9 385.7709:9 391.22461:214 392.58218:9 394.55753:9 401.49057:7 406.21399:9 409.18155:9 409.23547:34 413.19409:7 415.91238:43 417.17749:17 417.20041:74 417.24051:1856 417.85663:17 418.23801:26 419.25104:26 419.37738:17 421.29803:17 424.10925:9 431.05441:7 433.85706:9 435.25739:200 437.81537:9 439.22794:201 440.24252:17 449.474:9 451.52487:7 457.23456:17 463.74387:7 465.24301:43 468.25769:9 470.58514:9 473.65366:9 477.46115:9 478.3165:17 479.29849:17 479.76834:17 481.25931:17 482.31821:17 485.08179:17 485.49265:17 486.3768:17 487.58377:17 488.5256:17 488.82324:17 489.18607:17 489.44354:26 489.63593:17 490.48969:17 491.4903:17 491.98163:17 492.70047:26 493.24225:17 494.21448:26 494.56998:17 494.88501:17 496.29614:17 496.418:17 496.8118:17 497.11191:26 497.80005:17 498.89893:17 500.21854:26 501.5242:17 503.09259:17 503.46384:17 504.56262:17 504.72644:17 505.68469:9 507.15536:17 508.14438:17 508.9097:17 510.1221:17 510.60049:17 512.52905:17 513.06891:17 513.8761:17 514.47711:17 514.65527:17 515.06573:17 515.39044:17 517.06329:9 518.84741:17 520.61224:17 521.81604:17 523.27148:17 524.47198:17 527.14752:9 529.22961:9 530.7276:9 533.82397:9 534.77051:9 537.01385:17 538.87109:9 539.54523:17 542.23602:26 543.67712:26 545.28711:17 546.39783:17 547.51624:9 550.48999:9 553.27722:209 555.11938:9 557.50763:9 559.0816:9 562.31598:26 564.7229:9 565.65643:9 568.61548:9 569.77985:17 571.28387:50 572.44086:9 574.36176:9 576.72693:17 577.44116:34 578.19287:17 578.55713:17 579.23877:61 579.29272:1741 579.84644:17 579.96802:17 580.09296:17 580.30579:34 581.05267:17 581.25885:17 581.31299:17 582.39886:17 584.18719:17 585.64221:17 586.0835:17 588.24139:7 591.83868:17 595.39905:17 596.67615:17 597.26202:48 597.30658:368 598.27356:17 598.68182:17 599.36487:17 600.27161:9 601.27533:276 602.39343:17 603.29559:9 609.04443:9 613.0484:9 618.03436:9 619.24121:17 619.29358:73 620.58203:9 624.16815:7 627.29028:56 631.14581:9 634.82233:7 638.16937:9 640.31097:9 642.43488:17 645.28522:9 645.3244:26 652.94214:7 659.73254:9 662.01105:7 665.32397:9 672.76379:7 698.18933:7 703.11902:7 708.43182:7 716.91534:9 721.40576:9 721.47357:49 742.02692:9 744.28253:7 745.50348:34 749.86737:7 785.39417:7 798.41736:9 807.34631:7 809.5434:17 809.59528:17 814.65491:7 819.66199:7 823.55719:17 831.79987:7 856.00684:9 865.5401:9 873.08618:17 875.55347:9 877.84558:9 880.60675:34 880.66919:69 880.73993:276 880.83148:88 880.88147:34 881.05212:17 881.23529:26 881.32269:17 881.4726:26 881.64331:26 881.71411:26 881.74744:26 881.77655:26 882.03064:26 882.07227:26 882.1181:34 882.25555:44 882.28467:17 882.35968:53 882.47217:43 882.60547:34 882.63879:34 882.80133:34 882.86798:26 882.93884:17 882.99298:17 883.04718:26 883.08051:26 883.20135:34 883.3222:17 883.3764:26 883.54315:41603 883.76825:46 884.01007:51
1535	7.996	-1	-1	881.523	PI 18:1_20:5%[M-H]-	PI 18:1_20:5	[M-H]-	C47H79O13P	PI	ZHEIBMBVWLKKJS-HHHWHCSPNA-N	CCCCCCCC\C=C/CCCCCCCC(=O)OCC(COP(O)(=O)OC1C(O)C(O)C(O)C(O)C1O)OC(=O)CCC\C=C/C\C=C/C\C=C/C\C=C/C\C=C/CC	Chain resolved		6985.94	180922_Top16_70_fads2_Liver_1_Neg	78.95583:173 95.07626:17 96.96578:90 134.97614:17 134.98267:52 152.5201:34 152.99503:607 178.52834:52 200.12175:15 203.17461:89 204.98167:17 223.00204:545 229.19308:34 236.10631:15 240.25529:52 241.01016:2057 241.84474:34 242.99544:34 253.2247:15 256.2374:34 257.22607:391 259.02408:316 273.19052:15 279.23166:52 280.37173:69 281.24594:2334 282.2511:52 283.19904:52 297.04047:330 301.21713:2002 301.45328:34 303.22849:69 308.88107:34 315.04868:168 415.91666:52 417.23904:1199 417.88382:34 435.25287:421 437.18604:51 437.20947:273 439.23221:34 455.23483:34 469.62549:15 480.51932:34 486.98434:34 489.95053:34 492.88837:34 496.21292:34 497.77612:34 499.64267:34 502.56537:34 504.73383:34 508.34464:34 510.82025:34 513.04138:34 514.72949:52 519.27655:34 523.26929:34 531.62067:34 543.20398:34 570.71832:34 577.26672:34 577.45544:52 579.29352:1699 579.78979:34 580.31335:52 593.88477:15 597.30389:432 599.23505:97 599.25909:334 599.31403:68 617.27515:86 620.46735:34 664.92291:34 706.10852:15 719.48621:34 807.53333:88 807.58112:52 821.50153:17 878.65125:51 878.72607:353 878.77594:257 879.98615:52 880.4646:69 881.0639:52 881.52191:37766
1554	9.134	-1	-1	901.573	PI 18:1_21:2%[M-H]-	PI 18:1_21:2	[M-H]-	C48H87O13P	PI	UYEQTBXZWUJODX-QDCIFBOPNA-N	CCCCCCCC\C=C/CCCCCCCC(=O)OCC(COP(O)(=O)OC1C(O)C(O)C(O)C(O)C1O)OC(=O)CCCCCCCCC\C=C/C\C=C/CCCCCC	Chain resolved		37.32	151209_yasuda_Hela_Ctr_never_Neg	152.98792:31 222.99744:31 224.07544:10 241.00626:122 241.03253:10 253.21344:122 259.02573:20 267.22855:10 280.35104:21 281.24243:226 295.2579:31 297.03775:31 303.23441:10 307.26498:31 321.27423:122 417.23419:61 574.36591:10 579.28979:61 619.30798:20 669.55615:10 672.46185:41 754.46106:31 819.54608:10 901.59521:998
1582	9.489	-1	-1	915.596	PI 18:1_22:2%[M-H]-	PI 18:1_22:2	[M-H]-	C49H89O13P	PI	IWPRKEUZMKOLQC-SIUUASEZNA-N	CCCCCCCC\C=C/CCCCCCCC(=O)OCC(COP(O)(=O)OC1C(O)C(O)C(O)C(O)C1O)OC(=O)CCCCCCCCCCC\C=C/C\C=C/CCCCC	Chain resolved		69.48	151209_yasuda_Hela_Ctr_never_Neg	222.99557:31 241.00648:112 259.02145:20 281.24976:163 297.0307:31 298.04807:10 335.29623:143 417.22867:61 418.25531:10 471.2829:20 579.2832:71 579.30017:71 597.30469:31 628.3653:10 633.3446:41 768.52106:20 915.6051:1428
5187	9.002	-1	-1	913.581	PI 18:1_22:3%[M-H]-	PI 18:1_22:3	[M-H]-	C49H87O13P	PI	DQRDGHUPONYKRX-DUJLOBTBNA-N	CCCCCCCC\C=C/CCCCCCCC(=O)OCC(COP(O)(=O)OC1C(O)C(O)C(O)C(O)C1O)OC(=O)CCCCCCCC\C=C/C\C=C/C\C=C/CCCCC	Chain resolved		367.43	171130_takato_TT2_Cont_3_neg	152.98392:12 152.99779:36 222.98354:12 222.99402:24 240.99005:12 241.01183:76 259.01578:24 268.20123:10 281.24127:65 281.25067:70 283.26526:36 295.27005:12 331.26627:24 333.26031:124 417.23526:63 417.25818:48 419.24301:24 421.73068:10 435.26489:24 469.2515:24 520.07281:24 579.23389:12 579.28448:60 581.33868:12 597.31653:36 631.32391:24 751.51453:24 910.70374:24 913.59253:758
1706	8.241	-1	-1	909.549	PI 18:1_22:5%[M-H]-	PI 18:1_22:5	[M-H]-	C49H83O13P	PI	CVDYOYNJWLXMAW-LKVUMQLBNA-N	CCCCCCCC\C=C/CCCCCCCC(=O)OCC(COP(O)(=O)OC1C(O)C(O)C(O)C(O)C1O)OC(=O)CCCCC\C=C/C\C=C/C\C=C/C\C=C/C\C=C/CC	Chain resolved		750.78	180922_Top16_70_fads2_Muscle_2_Neg	78.9573:34 152.96915:9 152.98996:56 175.14183:7 222.98741:9 222.99368:47 228.02264:7 240.23788:9 241.01016:128 249.01559:7 256.55396:17 259.02853:26 281.24585:157 283.23431:17 285.25113:17 297.02341:9 297.03067:34 297.05243:9 303.2088:17 307.26373:17 311.99921:17 315.04352:26 327.20883:9 327.22403:26 327.23926:17 329.23883:148 357.24399:17 357.27844:73 358.28644:50 417.22717:99 419.26923:26 435.23193:9 435.24365:26 440.17276:9 463.22226:26 464.23697:26 465.22861:26 493.24899:26 493.28015:69 494.27423:73 512.27228:26 512.29132:43 516.90741:9 536.23438:17 579.24884:26 579.26904:50 579.28595:126 581.28247:17 590.96545:7 597.28931:43 626.58063:17 627.27936:46 643.28418:9 645.30963:26 819.89307:9 821.50812:34 822.50122:139 823.3501:17 835.56775:17 906.54041:17 906.61639:26 906.66284:51 906.71356:26 909.11792:17 909.42242:26 909.54504:2548 909.68042:34 909.90033:17
1703	8.153	-1	-1	907.529	PI 18:1_22:6%[M-H]-	PI 18:1_22:6	[M-H]-	C49H81O13P	PI	QHPDGSFYNQHVMI-HILQMKNTNA-N	CCCCCCCC\C=C/CCCCCCCC(=O)OCC(COP(O)(=O)OC1C(O)C(O)C(O)C(O)C1O)OC(=O)CC\C=C/C\C=C/C\C=C/C\C=C/C\C=C/C\C=C/CC	Chain resolved		834.1	180922_Top16_70_fads2_Muscle_3_Neg	149.13733:15 152.99481:108 180.07913:15 223.00154:101 227.94165:17 240.98347:17 241.0096:239 257.14899:17 259.00763:34 279.22858:17 281.21698:34 281.24521:365 283.23367:168 297.00583:17 297.03723:129 303.22763:15 315.03784:52 327.2309:277 417.2377:244 421.69247:15 435.23682:34 463.22122:86 467.76581:15 508.45984:34 574.38062:15 579.2948:242 584.87073:34 597.28455:102 612.28308:15 625.27051:86 629.26404:15 643.27209:34 646.0423:15 820.50171:17 833.54028:34 904.66461:92 904.711:52 906.28931:34 907.44647:103 907.53516:5406 907.6366:67
4345	8.726	-1	-1	821.55	PI O-18:1_16:0%[M-H]-	PI O-18:1_16:0	[M-H]-	C43H83O12P	EtherPI	LHBBLBJQJFRWTD-ZCXUNETKNA-N	CCCCCCCCCCCCCCCC(=O)OC(COCCCCCCCC\C=C/CCCCCCCC)COP(O)(=O)OC1C(O)C(O)C(O)C(O)C1O	Chain resolved		162.52	171130_takato_TT2_Cont_5_neg	78.95962:24 149.13474:10 175.66812:10 222.97292:12 222.98129:24 240.98553:12 241.00513:48 241.01384:69 241.2229:24 242.22157:24 253.207:60 254.21898:36 255.22626:62 279.21497:24 281.24579:68 283.24384:36 327.23248:24 329.23727:36 377.24429:65 403.26498:100 405.27557:48 525.32147:10 539.2771:60 565.29358:48 565.32361:36 583.33521:24 632.4306:24 658.42542:36 658.45782:65 659.45868:36 702.4823:24 717.52002:36 734.52136:24 743.5307:12 761.60956:24 789.52716:24 818.89008:12 818.96234:24 821.56116:529 821.66571:24
4591	8.765	-1	-1	847.569	PI O-18:1_18:1%[M-H]-	PI O-18:1_18:1	[M-H]-	C45H85O12P	EtherPI	VAWIASDXKVTFKO-CLFAGFIQNA-N	CCCCCCCC\C=C/CCCCCCCCOCC(COP(O)(=O)OC1C(O)C(O)C(O)C(O)C1O)OC(=O)CCCCCCC\C=C/CCCCCCCC	Chain resolved		423.92	171130_takato_TT2_Cont_4_neg	222.99377:24 241.00722:80 253.20915:36 259.02005:24 271.19516:10 279.23596:24 281.24335:126 281.25275:149 327.207:12 377.24146:10 401.98441:24 403.25357:148 403.26486:229 421.26385:36 431.52435:10 473.23642:24 476.77298:24 477.4408:24 479.1861:24 489.32755:10 563.52417:10 565.2868:81 565.31012:96 583.2605:12 583.29437:36 583.33502:36 609.73682:10 684.49225:24 740.50098:48 773.52643:36 844.89532:71 844.94427:24 847.57172:1429 848.03723:24
1669	8.36	-1	-1	845.556	PI O-18:1_18:2%[M-H]-	PI O-18:1_18:2	[M-H]-	C45H83O12P	EtherPI	DXMCPRIKIKMEGX-RQOIEFAZNA-N	CCCCCCCC\C=C/CCCCCCCCOCC(COP(O)(=O)OC1C(O)C(O)C(O)C(O)C1O)OC(=O)CCCCCCC\C=C/C\C=C/CCCCC	Chain resolved		121.65	180913_Top16_70_WT_Ear_3_Neg	99.00232:7 139.00037:9 141.01482:175 145.0416:7 240.99535:9 255.22847:7 279.22232:9 283.25092:7 296.24323:9 381.92734:7 403.26001:9 546.27734:7 607.21136:7 616.45227:26 618.43854:26 632.43896:9 636.4234:49 636.46936:17 640.39905:9 640.41321:26 644.44043:9 689.40002:9 689.47736:45 689.5105:96 692.08691:7 697.44305:9 700.44244:17 703.50409:9 704.47522:9 753.49054:7 763.55188:26 764.61786:7 771.48535:17 785.44598:9 801.55939:7 842.88647:9 845.51459:43 845.55945:64 845.61243:43
4836	8.747	-1	-1	871.574	PI O-18:1_20:3%[M-H]-	PI O-18:1_20:3	[M-H]-	C47H85O12P	EtherPI	GRIRPEOMEDRSEK-MURDYDGNNA-N	CCCCCCCC\C=C/CCCCCCCCOCC(COP(O)(=O)OC1C(O)C(O)C(O)C(O)C1O)OC(=O)CCCCCCCCC\C=C/C\C=C/C\C=C/CC	Chain resolved		1140.72	171130_takato_TT2_Cont_5_neg	141.01207:36 184.41452:24 222.98361:12 240.99013:12 241.00972:68 305.24103:159 329.6347:12 401.25415:10 403.25974:80 494.02405:10 539.29388:24 565.31085:64 583.30524:36 868.81793:24 871.56915:593
4816	8.451	-1	-1	869.559	PI O-18:1_20:4%[M-H]-	PI O-18:1_20:4	[M-H]-	C47H83O12P	EtherPI	VKRDRDRLFSZIGY-JZELYBSLNA-N	CCCCCCCC\C=C/CCCCCCCCOCC(COP(O)(=O)OC1C(O)C(O)C(O)C(O)C1O)OC(=O)CCCCCC\C=C/C\C=C/C\C=C/C\C=C/CC	Chain resolved		474.07	171130_takato_TT2_Cont_5_neg	142.01147:10 205.19781:12 222.98367:12 222.98996:24 241.0098:86 259.23721:36 303.23026:92 329.23517:62 329.25043:60 333.33481:10 377.25024:66 401.22055:24 402.01877:12 403.23734:60 403.25705:105 421.27026:24 487.89914:24 523.21234:24 539.25171:12 539.2973:60 557.33295:24 561.24677:10 565.31097:63 565.3277:62 583.31897:48 866.76483:36 866.81848:24 869.4425:47 869.56244:1030
1428	8.321	-1	-1	867.533	PI O-18:1_20:5%[M-H]-	PI O-18:1_20:5	[M-H]-	C47H81O12P	EtherPI	JOYGUAXQBZIQSV-QSOAFSPRNA-N	CCCCCCCC\C=C/CCCCCCCCOCC(COP(O)(=O)OC1C(O)C(O)C(O)C(O)C1O)OC(=O)CCC\C=C/C\C=C/C\C=C/C\C=C/C\C=C/CC	Chain resolved		70.62	160729_spleen_EPA_06_Neg	153.25533:3 241.01703:31 255.2402:3 257.22778:20 295.2283:3 301.21997:44 401.24063:10 403.26117:85 565.31653:31 570.98688:3 583.32544:17 867.53308:401
5083	9.195	-1	-1	899.628	PI O-18:1_22:3%[M-H]-	PI O-18:1_22:3	[M-H]-	C49H89O12P	EtherPI	BXZDAXXMEFSRDN-WVTDWCJWNA-N	CCCCCCCC\C=C/CCCCCCCCOCC(COP(O)(=O)OC1C(O)C(O)C(O)C(O)C1O)OC(=O)CCCCCCCC\C=C/C\C=C/C\C=C/CCCCC	Chain resolved		77.53	171130_takato_TT2_Cont_2_neg	134.98219:10 141.01181:36 175.02168:10 241.02885:24 315.13776:10 333.27258:60 337.05206:10 403.26456:24 499.37732:10 544.01917:10 703.50781:10 767.50323:10 869.63892:10 899.53345:48 899.5545:77 899.61761:103 899.68066:36
5069	8.774	-1	-1	897.588	PI O-18:1_22:4%[M-H]-	PI O-18:1_22:4	[M-H]-	C49H87O12P	EtherPI	KVCZZKMFKQTIMB-GAXXYEEVNA-N	CCCCCCCC\C=C/CCCCCCCCOCC(COP(O)(=O)OC1C(O)C(O)C(O)C(O)C1O)OC(=O)CCCCCCCC\C=C/C\C=C/C\C=C/C\C=C/CC	Chain resolved		164.84	171130_takato_TT2_Cont_3_neg	78.95708:24 191.10748:10 222.99576:24 241.00056:69 327.22205:24 329.23953:24 331.24277:48 331.27087:108 403.25333:69 403.26175:107 405.28366:24 406.30356:36 413.06537:10 421.26068:24 495.18649:24 517.39838:24 565.28302:60 565.30634:60 568.31146:24 583.31763:36 790.51178:24 894.68591:24 896.5957:24 897.59125:732 897.99469:24
5051	8.496	-1	-1	895.57	PI O-18:1_22:5%[M-H]-	PI O-18:1_22:5	[M-H]-	C49H85O12P	EtherPI	MMIJVISGGKKHBW-PKBJNFAXNA-N	CCCCCCCC\C=C/CCCCCCCCOCC(COP(O)(=O)OC1C(O)C(O)C(O)C(O)C1O)OC(=O)CCCCC\C=C/C\C=C/C\C=C/C\C=C/C\C=C/CC	Chain resolved		247.14	171130_takato_TT2_Cont_2_neg	240.98749:12 240.9962:24 241.02014:36 281.25726:36 329.21915:12 329.23441:36 329.25476:69 403.2392:60 403.2533:74 565.29962:60 580.31018:24 583.34131:48 862.53558:36 892.78229:24 895.46631:48 895.4873:65 895.55023:391 895.59222:399
5037	8.396	-1	-1	893.556	PI O-18:1_22:6%[M-H]-	PI O-18:1_22:6	[M-H]-	C49H83O12P	EtherPI	MKTORWZKAIZJHH-XAJDCCMMNA-N	CCCCCCCC\C=C/CCCCCCCCOCC(COP(O)(=O)OC1C(O)C(O)C(O)C(O)C1O)OC(=O)CC\C=C/C\C=C/C\C=C/C\C=C/C\C=C/C\C=C/CC	Chain resolved		130.18	171130_takato_TT2_Cont_3_neg	161.04416:12 215.41481:10 222.99991:24 241.00705:74 253.22237:24 269.23532:10 283.23883:60 312.15466:10 327.20676:60 327.23212:71 403.26733:80 421.25485:12 421.27786:36 489.96021:12 501.74005:24 565.28961:60 565.31958:60 583.29382:12 583.35822:24 830.5733:12 833.5144:24 833.57922:24 890.73004:24 893.54926:398
5235	8.698	-1	-1	921.58	PI O-18:1_24:6%[M-H]-	PI O-18:1_24:6	[M-H]-	C51H87O12P	EtherPI	BGCXCJJZDACVEJ-JRBILJFINA-N	CCCCCCCC\C=C/CCCCCCCCOCC(COP(O)(=O)OC1C(O)C(O)C(O)C(O)C1O)OC(=O)CCCC\C=C/C\C=C/C\C=C/C\C=C/C\C=C/C\C=C/CC	Chain resolved		38.73	171130_takato_TT2_Cont_3_neg	241.00943:60 265.15717:10 283.25085:48 284.2691:24 303.23468:24 315.05585:12 329.24228:60 355.25894:62 403.23105:12 403.23666:36 403.25638:65 419.25986:48 506.45435:24 565.25671:12 565.2934:24 581.31445:36 582.3158:24 909.67047:12 912.57458:160 918.72821:24 921.47644:48 921.56586:181 921.58289:220
178259	8.421	1.3906	282.987	857.501	PI 18:2_18:2%[M-H]-	PI 18:2_18:2	[M-H]-	C45H79O13P	PI	JTPRPYYVVJBCFF-MAZCIEHSNA-N	CCCCC\C=C/C\C=C/CCCCCCCC(=O)OCC(COP(O)(=O)OC1C(O)C(O)C(O)C(O)C1O)OC(=O)CCCCCCC\C=C/C\C=C/CCCCC	Chain resolved		68.94	Liver_2_timsON_neg_1-3_1_5436	241.006:376 279.22101:74 279.224:73 280.367:24 281.241:151 282.65302:9 303.375:9 391.215:107 553.26501:206 555.24701:25 556.24103:106 577.05499:61 577.26501:39 578.89301:9 770.479:61 770.87:69 780.547:9 780.95502:23 855.45898:101 855.47302:159 855.47803:74 855.48199:98 855.487:157 855.49103:124 855.49597:58 855.51001:117 856.46997:107 856.47498:156 856.48901:91 856.49402:145 856.49799:245 856.50299:143 856.51202:187 856.526:9 857.19501:68 857.315:56 857.487:97 857.49597:129 857.50098:93 857.50598:205 857.51001:94 857.51501:87 857.52002:88 857.52899:124 857.53802:41 857.56097:52 857.58502:45 857.59399:70 857.724:25 857.979:41
1009	3.459	-1	-1	855.5	PI 18:2_18:3%[M-H]-	PI 18:2_18:3	[M-H]-	C45H77O13P	PI	WMMFFYJKTYDOCO-DYXXURTGNA-N	CCCCC\C=C/C\C=C/CCCCCCCC(=O)OCC(COP(O)(=O)OC1C(O)C(O)C(O)C(O)C1O)OC(=O)CCCCCCC\C=C/C\C=C/C\C=C/CC	Chain resolved		153.18	190827_045nn	139.97823:36 152.99422:110 223.0006:284 223.99089:55 224.01277:24 241.01173:759 243.01361:133 259.0224:51 273.18042:38 277.21454:849 277.259:23 278.22504:189 279.22986:902 279.32999:33 280.23306:177 281.23206:18 297.03317:135 299.04968:24 315.0318:44 370.98788:24 406.13199:24 413.18512:102 413.20331:259 415.22574:395 416.2323:23 417.23123:25 422.20633:17 431.25134:21 432.22696:17 469.87552:41 575.26434:250 576.2821:33 577.27966:302 578.26459:19 578.2962:18 579.30072:43 593.29205:19 595.28766:56 671.16028:17 732.33392:18 789.49152:20 797.69366:21 798.47565:19 808.35626:27 835.37006:17 838.53015:23 842.3728:39 854.32892:24 854.9776:21 855.34943:57 855.5014:4737 855.64075:45
1492	8.116	-1	-1	881.523	PI 18:2_20:4%[M-H]-	PI 18:2_20:4	[M-H]-	C47H79O13P	PI	IDBHHLONPONREV-DMQHYRIXNA-N	CCCCC\C=C/C\C=C/CCCCCCCC(=O)OCC(COP(O)(=O)OC1C(O)C(O)C(O)C(O)C1O)OC(=O)CCCCCC\C=C/C\C=C/C\C=C/C\C=C/CC	Chain resolved		38.88	160729_spleen_AA_19_Neg	222.99754:10 241.0062:20 267.24902:10 279.22955:41 283.25452:10 301.22232:10 303.23129:51 394.06534:10 415.21729:51 577.26379:51 796.50574:10 881.48328:247 881.50421:240
1530	7.823	-1	-1	879.499	PI 18:2_20:5%[M-H]-	PI 18:2_20:5	[M-H]-	C47H77O13P	PI	PJGBJPJEYMOHKG-WJFLDVDQNA-N	CCCCC\C=C/C\C=C/CCCCCCCC(=O)OCC(COP(O)(=O)OC1C(O)C(O)C(O)C(O)C1O)OC(=O)CCC\C=C/C\C=C/C\C=C/C\C=C/C\C=C/CC	Chain resolved		111.53	180922_Top16_70_fads2_Liver_3_Neg	78.95816:7 152.99123:17 181.04012:7 203.17416:9 222.98689:9 240.98787:9 279.22168:17 279.23105:43 283.22437:9 299.18997:9 301.19943:17 301.21158:34 321.99835:7 327.22604:17 329.24594:26 413.21738:7 415.22958:34 538.92621:7 573.90088:9 577.27887:34 595.26837:9 597.2854:7 599.26117:17 776.90637:7 805.56:17 817.4931:7 819.55536:17 843.61725:7 867.50665:9 879.37268:9 879.5141:153
1693	7.924	-1	-1	905.519	PI 18:2_22:6%[M-H]-	PI 18:2_22:6	[M-H]-	C49H79O13P	PI	FGJIPINHJVAJIH-LNYCXSEGNA-N	CCCCC\C=C/C\C=C/CCCCCCCC(=O)OCC(COP(O)(=O)OC1C(O)C(O)C(O)C(O)C1O)OC(=O)CC\C=C/C\C=C/C\C=C/C\C=C/C\C=C/C\C=C/CC	Chain resolved		66.05	180922_Top16_70_WT_Muscle_3_Neg	116.97285:17 149.12529:7 152.98955:26 171.0986:7 178.13655:7 215.18022:7 222.99934:34 241.00511:82 250.98834:7 257.18481:7 279.22842:105 281.24268:9 282.25488:9 283.2453:50 291.49203:7 297.03223:43 303.22989:43 306.6142:7 323.18936:7 327.22815:72 333.05307:7 343.22873:7 371.27536:7 401.25446:7 415.21744:78 423.69601:7 433.23468:17 439.22159:17 454.86502:7 463.22089:17 474.28485:7 494.38498:7 504.27808:9 509.37057:7 528.76379:7 545.76385:7 575.37207:9 577.21698:17 577.27759:95 592.24622:7 595.27386:43 601.28015:26 609.53735:7 622.17389:7 625.263:47 635.57275:7 704.82379:7 786.46344:9 812.41858:7 819.49701:7 822.51874:17 823.53662:43 823.56482:17 827.52167:9 830.54199:17 831.51227:34 832.53162:17 841.53076:7 845.54675:26 883.82983:7 902.59387:26 902.62762:17 903.57587:17 904.20404:9 905.44006:90 905.52448:1165 905.62573:43
3347	4.025	1.4178	288.526	853.479	PI 18:3_18:3%[M-H]-	PI 18:3_18:3	[M-H]-	C45H75O13P	PI	JZZCDELPKAXQMT-YTWBPVBXNA-N	CC\C=C/C\C=C/C\C=C/CCCCCCCC(=O)OCC(COP(O)(=O)OC1C(O)C(O)C(O)C(O)C1O)OC(=O)CCCCCCC\C=C/C\C=C/C\C=C/CC	Chain resolved		25.02	Hi20_neg_timsON_PASEF_14_1_2482	167.745:6 241.00301:106 277.21301:69 351.42499:6 413.19901:71 788.47101:40 819.53601:6 853.44702:26 853.46997:68 853.479:414 853.48401:610 853.49298:85 853.49799:58 853.53998:76 853.61798:6 853.92401:22
1521	8.783	-1	-1	875.565	PI 19:0_18:2%[M-H]-	PI 19:0_18:2	[M-H]-	C46H85O13P	PI	NUMIHVUWHVIWMT-MLWYYCKJNA-N	CCCCCCCCCCCCCCCCCCC(=O)OCC(COP(O)(=O)OC1C(O)C(O)C(O)C(O)C1O)OC(=O)CCCCCCC\C=C/C\C=C/CCCCC	Chain resolved		79.69	180922_Top16_70_fads2_Liver_1_Neg	240.9971:17 241.00581:34 279.22464:52 281.24124:17 293.24347:17 297.27979:69 309.2854:15 327.22931:96 328.24231:34 337.30084:34 504.30859:34 814.52649:86 815.51135:52 815.53937:126 875.4408:17 875.4906:85 875.54041:131 875.56116:391
4197	9.026	-1	-1	901.576	PI 19:0_20:3%[M-H]-	PI 19:0_20:3	[M-H]-	C48H87O13P	PI	SQLHFCSXIRZAAK-JTBMWNAQNA-N	CCCCCCCCCCCCCCCCCCC(=O)OCC(COP(O)(=O)OC1C(O)C(O)C(O)C(O)C1O)OC(=O)CCCCCCCCC\C=C/C\C=C/C\C=C/CC	Chain resolved		56.14	180913_Top16_70_fads2_Adr_G_1_Neg	84.71857:7 117.01374:9 134.98395:7 152.98755:9 222.98398:9 240.99557:9 241.00211:58 255.19962:9 255.22873:26 259.00879:26 280.22885:7 283.23712:17 295.22589:7 297.03342:17 297.27518:57 305.22214:9 305.23929:62 319.31458:7 327.21912:17 337.26724:7 433.22662:9 433.2558:34 441.22311:9 451.27164:17 462.28323:7 496.76431:7 508.34912:7 529.18335:7 570.46124:7 595.24298:17 595.28064:26 595.30798:47 595.33881:26 602.95245:9 603.2796:17 609.85925:7 613.32739:26 652.94275:9 672.42596:17 697.43732:9 698.44873:9 740.45325:7 747.4646:7 754.45123:17 763.48785:9 839.52484:9 898.69067:9 898.6991:17 901.50543:78 901.56854:518
1582	8.772	-1	-1	899.566	PI 19:0_20:4%[M-H]-	PI 19:0_20:4	[M-H]-	C48H85O13P	PI	XVUQPQHEPXKWNS-PEDPXMNENA-N	CCCCCCCCCCCCCCCCCCC(=O)OCC(COP(O)(=O)OC1C(O)C(O)C(O)C(O)C1O)OC(=O)CCCCCC\C=C/C\C=C/C\C=C/C\C=C/CC	Chain resolved		313.42	180922_Top16_70_WT_Liver_3_1_Neg	78.956:26 106.80547:7 141.01712:26 147.11183:7 152.98836:26 180.24541:7 213.38898:9 223.00031:62 224.25232:7 241.01054:112 248.83679:7 257.22647:7 259.0177:43 279.22507:34 281.24637:17 285.22562:7 297.04092:48 297.27783:138 298.49774:7 301.21271:17 303.22406:146 309.2045:7 315.05164:17 316.30743:7 410.22815:7 433.26331:88 434.2739:9 436.28397:9 439.24161:43 441.20422:7 451.28839:26 493.82663:7 501.79608:9 504.16754:9 506.33948:17 518.25195:7 528.27997:9 530.75513:7 566.44879:7 584.68707:7 595.32184:102 599.24615:9 601.26642:17 601.30774:26 613.33112:43 619.26007:9 729.5166:7 761.48755:17 767.54047:7 790.54401:17 818.84375:7 882.63086:7 896.68121:17 896.71063:46 896.74841:34 898.29456:17 898.51733:17 899.57275:1706 899.67792:34
2470	8.463	-1	-1	897.554	PI 19:0_20:5%[M-H]-	PI 19:0_20:5	[M-H]-	C48H83O13P	PI	WJWXMXFHNFPVDA-YVAAATNKNA-N	CCCCCCCCCCCCCCCCCCC(=O)OCC(COP(O)(=O)OC1C(O)C(O)C(O)C(O)C1O)OC(=O)CCC\C=C/C\C=C/C\C=C/C\C=C/C\C=C/CC	Chain resolved		39.48	180913_Top16_70_fads2_Bat_2_Neg	117.38078:7 152.98721:17 161.69563:7 240.9953:9 241.01273:34 257.19711:9 269.25061:7 283.25339:44 284.27393:43 290.07492:7 297.28461:17 301.21222:17 303.21866:26 304.22803:49 336.31998:7 419.23422:17 420.25705:17 433.26746:26 440.21915:17 555.09167:7 581.31476:17 582.26526:17 582.30585:26 595.30139:9 595.30823:26 600.3075:17 602.25732:17 823.54401:9 853.45105:7 867.95374:17 886.5368:77 894.65588:17 895.99872:7 897.54413:237 897.61139:54
1758	8.86	-1	-1	925.587	PI 19:0_22:5%[M-H]-	PI 19:0_22:5	[M-H]-	C50H87O13P	PI	ASTGFDZRGSHJRB-FWJKHGHKNA-N	CCCCCCCCCCCCCCCCCCC(=O)OCC(COP(O)(=O)OC1C(O)C(O)C(O)C(O)C1O)OC(=O)CCCCC\C=C/C\C=C/C\C=C/C\C=C/C\C=C/CC	Chain resolved		78.71	180922_Top16_70_fads2_Muscle_1_Neg	141.01357:48 145.65239:7 196.05174:7 223.01228:26 226.96689:7 241.00334:17 241.0273:9 283.24344:7 297.28656:17 315.04065:7 329.24863:34 333.57339:7 433.27628:17 498.24429:7 513.34503:9 595.32281:17 674.53113:9 687.52307:26 722.43988:9 736.54144:7 759.53503:9 761.56165:17 769.57043:9 777.46472:9 787.47583:9 808.51532:7 843.56342:17 907.66687:7 925.43909:34 925.58838:159 925.66516:44
2275	8.746	-1	-1	923.582	PI 19:0_22:6%[M-H]-	PI 19:0_22:6	[M-H]-	C50H85O13P	PI	JAZKBHTXTGGCHH-MXQGKLILNA-N	CCCCCCCCCCCCCCCCCCC(=O)OCC(COP(O)(=O)OC1C(O)C(O)C(O)C(O)C1O)OC(=O)CC\C=C/C\C=C/C\C=C/C\C=C/C\C=C/C\C=C/CC	Chain resolved		69.66	180913_Top16_70_WT_Kidney_1_Neg	98.99938:9 129.01004:7 141.00987:26 142.9935:17 145.09402:7 152.98766:17 163.04886:9 192.88106:9 223.49347:7 229.18993:17 234.41238:7 241.00468:43 250.08221:7 283.22821:17 283.24002:34 297.27576:26 302.20447:9 327.20459:26 327.22998:68 328.23532:58 337.21906:9 417.22488:7 433.26569:34 436.2424:7 517.24878:7 521.30096:17 538.19781:9 538.31165:26 539.30774:17 546.48987:7 555.79053:7 595.32349:43 667.35376:7 693.4491:17 694.44287:26 700.57996:17 719.43542:9 720.44763:17 723.51111:7 759.47729:7 765.55322:9 776.43292:26 776.45245:34 779.52698:26 790.44604:9 802.46564:26 834.50885:7 846.88214:17 848.53583:26 848.5603:34 848.59302:17 849.52063:93 849.55328:184 849.65552:26 850.5755:17 857.90002:7 861.61731:17 862.60144:26 863.58612:53 877.56769:7 895.65259:9 923.44324:26 923.57111:320 923.6947:26
5082	8.729	-1	-1	899.57	PI 19:1_20:3%[M-H]-	PI 19:1_20:3	[M-H]-	C48H85O13P	PI	STKBMUURVLYVCD-NGRRQWIINA-N	CCCCCCCCC\C=C/CCCCCCCC(=O)OCC(COP(O)(=O)OC1C(O)C(O)C(O)C(O)C1O)OC(=O)CCCCCCCCC\C=C/C\C=C/C\C=C/CC	Chain resolved		649.29	171130_takato_TT2_Cont_3_neg	78.95468:36 82.48261:10 148.81299:10 153.00121:69 163.15318:10 186.50198:12 209.946:12 222.98346:36 222.99393:75 241.00737:161 259.01569:64 259.24823:36 269.2449:109 281.2435:60 291.22549:24 295.26511:136 297.00766:24 297.04391:65 297.276:72 303.22263:64 303.23483:104 305.2261:60 305.24814:203 309.27994:36 315.04852:48 317.228:36 319.24957:48 331.25848:110 332.27264:60 345.26413:12 404.2514:24 405.23047:69 408.97427:10 417.22076:24 419.21988:12 431.1925:12 431.26239:117 433.25687:60 433.27438:64 439.22678:24 441.26016:60 449.25348:12 467.25436:36 486.79327:24 496.77377:24 502.88489:36 508.11615:24 511.20953:24 520.18134:24 529.18927:24 536.12256:24 549.21375:24 559.1582:10 565.32367:24 567.27612:88 567.31958:48 579.30792:60 581.28436:24 582.4549:10 585.30499:48 593.26483:48 593.29901:97 595.30597:63 595.32306:82 601.27502:48 603.29541:48 607.36713:24 611.3208:48 613.3302:48 621.26099:12 627.88196:10 629.30609:48 825.55389:24 888.53925:64 888.58942:60 896.66815:36 896.72693:48 896.76892:60 899.55139:2259 899.57245:3496 899.66919:58
1576	8.395	-1	-1	897.551	PI 19:1_20:4%[M-H]-	PI 19:1_20:4	[M-H]-	C48H83O13P	PI	LUOXRNDGEVTYJG-UCBGEFNCNA-N	CCCCCCCCC\C=C/CCCCCCCC(=O)OCC(COP(O)(=O)OC1C(O)C(O)C(O)C(O)C1O)OC(=O)CCCCCC\C=C/C\C=C/C\C=C/C\C=C/CC	Chain resolved		141.95	180922_Top16_70_WT_Liver_2_Neg	143.02679:3 222.99741:9 240.98799:3 241.00977:20 257.22571:3 269.2547:6 278.21524:2 283.2601:9 295.26636:28 297.03296:6 301.21689:6 303.22824:35 315.22772:9 329.24652:14 395.2056:2 403.25592:6 419.24683:9 431.25107:17 433.26874:6 451.2374:6 510.51651:3 519.57758:3 567.29022:9 581.27734:6 581.29089:9 593.23987:3 593.30133:21 593.33209:9 595.31506:6 599.31488:6 601.27344:9 611.29425:3 611.32892:9 747.50897:11 816.4826:6 894.69708:11 897.44678:14 897.55603:265
1571	8.162	-1	-1	895.521	PI 19:1_20:5%[M-H]-	PI 19:1_20:5	[M-H]-	C48H81O13P	PI	SIOGOZKHLVLGFK-ZLGQNYCKNA-N	CCCCCCCCC\C=C/CCCCCCCC(=O)OCC(COP(O)(=O)OC1C(O)C(O)C(O)C(O)C1O)OC(=O)CCC\C=C/C\C=C/C\C=C/C\C=C/C\C=C/CC	Chain resolved		117.19	180922_Top16_70_fads2_Liver_1_Neg	141.02669:15 152.99483:34 225.0441:17 241.00334:34 255.24803:17 295.22528:17 295.25421:52 301.20944:52 303.22565:34 431.25034:52 437.23239:34 586.328:15 593.31006:34 854.77478:17 857.51172:34 895.47003:85 895.54559:320 895.60016:90
1547	8.83	-1	-1	899.57	PI 19:2_20:2%[M-H]-	PI 19:2_20:2	[M-H]-	C48H85O13P	PI	SKGSYFFMYOOXAF-OORQJPOANA-N	CCCCCC\C=C/C\C=C/CCCCCCCC(=O)OCC(COP(O)(=O)OC1C(O)C(O)C(O)C(O)C1O)OC(=O)CCCCCCCCC\C=C/C\C=C/CCCCC	Chain resolved		32.09	151209_yasuda_Hela_Ctr_Neg_02	143.99332:10 197.03506:10 241.0089:41 279.23996:10 281.24533:102 293.24716:10 305.2482:10 307.26807:41 319.26743:51 415.24304:10 417.23511:31 579.29791:31 824.51593:10 837.50751:10 887.55688:41 899.35333:21 899.52264:61 899.57343:370
5048	8.163	-1	-1	895.536	PI 19:2_20:4%[M-H]-	PI 19:2_20:4	[M-H]-	C48H81O13P	PI	PLEOJQRBOCOPFD-YRKKIBHTNA-N	CCCCCC\C=C/C\C=C/CCCCCCCC(=O)OCC(COP(O)(=O)OC1C(O)C(O)C(O)C(O)C1O)OC(=O)CCCCCC\C=C/C\C=C/C\C=C/C\C=C/CC	Chain resolved		132.73	171130_takato_TT2_Cont_3_neg	153.00125:36 167.04384:24 214.59258:10 223.00237:24 224.03819:24 239.05186:36 240.0656:24 241.0118:67 255.22864:36 259.02478:12 267.22363:24 281.25769:24 291.23517:12 293.23471:36 293.24911:60 295.26279:12 297.02707:36 301.20151:12 303.23004:79 329.24509:36 366.29819:10 403.19193:12 403.21445:24 427.20041:12 429.25229:48 498.85168:24 521.45215:10 545.57819:10 553.29706:24 565.29718:60 579.26416:12 591.27509:60 601.27515:24 609.24554:12 609.29059:24 821.50519:12 857.44513:12 857.47388:48 857.51086:60 857.56012:60 892.69568:24 895.42151:36 895.53058:431
1607	9.069	-1	-1	913.59	PI 20:0_20:4%[M-H]-	PI 20:0_20:4	[M-H]-	C49H87O13P	PI	UETVUFSLJVFPBK-QLXZSTJSNA-N	CCCCCCCCCCCCCCCCCCCC(=O)OCC(COP(O)(=O)OC1C(O)C(O)C(O)C(O)C1O)OC(=O)CCCCCC\C=C/C\C=C/C\C=C/C\C=C/CC	Chain resolved		50.89	180922_Top16_70_WT_Liver_2_Neg	78.95771:17 152.9962:26 205.19412:9 222.99954:26 230.19591:7 241.00981:54 255.23907:26 259.02377:17 285.22971:9 297.03546:34 303.22342:34 303.23318:63 311.29364:72 327.21402:17 328.23969:26 439.2149:9 439.22369:17 447.26334:26 447.28409:59 452.31656:7 465.29309:17 480.31387:17 481.32251:17 515.62134:17 601.27008:17 609.29187:17 609.3161:43 609.34729:58 627.29199:9 627.34821:54 910.67883:26 913.49109:63 913.58014:752
1688	8.765	-1	-1	911.566	PI 20:1_20:4%[M-H]-	PI 20:1_20:4	[M-H]-	C49H85O13P	PI	QUFNTZNEDJYRSX-QWBVDZTBNA-N	CCCCCCCC\C=C/CCCCCCCCCC(=O)OCC(COP(O)(=O)OC1C(O)C(O)C(O)C(O)C1O)OC(=O)CCCCCC\C=C/C\C=C/C\C=C/C\C=C/CC	Chain resolved		197.95	160720_brain_normal_05_Neg	221.95096:10 241.01442:92 283.25897:61 303.23111:102 304.21964:10 309.27576:102 327.24414:10 419.25281:31 445.26773:41 581.29321:20 601.26776:20 607.32733:82 625.32837:31 911.56702:918
4330	8.636	-1	-1	937.579	PI 20:1_22:5%[M-H]-	PI 20:1_22:5	[M-H]-	C51H87O13P	PI	VUZQLRWZCYBGJB-QSOAFSPRNA-N	CCCCCCCC\C=C/CCCCCCCCCC(=O)OCC(COP(O)(=O)OC1C(O)C(O)C(O)C(O)C1O)OC(=O)CCCCC\C=C/C\C=C/C\C=C/C\C=C/C\C=C/CC	Chain resolved		80.86	180913_Top16_70_fads2_Adr_G_3_Neg	141.01645:15 241.00206:17 281.24152:15 309.26077:17 309.29037:34 329.21854:17 419.26288:15 514.93744:15 607.31622:34 625.31165:17 833.54999:15 864.53516:34 875.70422:15 918.12469:15 937.50494:85 937.56079:243 937.62946:89
1184	4.534	-1	-1	935.556	PI 20:2_22:5%[M-H]-	PI 20:2_22:5	[M-H]-	C51H85O13P	PI	UTZAPSDIUWDEGF-NECXFRBLNA-N	CCCCC\C=C/C\C=C/CCCCCCCCCC(=O)OCC(COP(O)(=O)OC1C(O)C(O)C(O)C(O)C1O)OC(=O)CCCCC\C=C/C\C=C/C\C=C/C\C=C/C\C=C/CC	Chain resolved		140.59	Nega_Ida_Euglena_2	152.99692:8 219.3252:4 241.01213:67 248.96149:8 254.94055:4 282.93079:4 285.25879:21 288.42957:4 297.02979:21 307.26303:67 315.05234:17 323.90579:4 329.24197:54 443.25009:54 449.17764:4 461.27512:8 465.2439:13 522.39862:8 605.30023:33 605.30719:46 621.33008:4 623.30798:17 627.28748:17 788.508:4 793.5354:13 867.44025:8 889.51001:8 932.58026:8 935.47345:13 935.49933:50 935.55975:842
5149	8.204	-1	-1	907.532	PI 20:3_20:4%[M-H]-	PI 20:3_20:4	[M-H]-	C49H81O13P	PI	VJWOETAUZWGFAX-ARDMRTSLNA-N	CC\C=C/C\C=C/C\C=C/CCCCCCCCCC(=O)OCC(COP(O)(=O)OC1C(O)C(O)C(O)C(O)C1O)OC(=O)CCCCCC\C=C/C\C=C/C\C=C/C\C=C/CC	Chain resolved		666.42	171130_takato_TT2_Cont_5_neg	117.99607:10 152.99779:48 192.63084:12 206.93919:12 223.00031:48 229.19389:24 241.00966:81 243.88132:10 281.20132:12 281.2507:89 283.23935:36 297.01022:12 297.04407:24 303.23254:74 305.25565:36 315.05118:24 327.23019:66 329.21973:24 329.24771:36 417.23245:63 439.20349:12 441.23392:24 463.22522:24 510.84525:36 553.29401:36 579.23065:12 579.25085:36 579.28802:65 579.32849:36 597.29956:36 601.27191:24 603.28198:24 619.25299:12 621.30682:12 782.12854:10 883.47601:36 883.55524:178 904.64056:24 907.46057:90 907.5451:421
1182	4.173	-1	-1	933.542	PI 20:3_22:5%[M-H]-	PI 20:3_22:5	[M-H]-	C51H83O13P	PI	QYUAGVHDOHBKNG-SAACDJSQNA-N	CC\C=C/C\C=C/C\C=C/CCCCCCCCCC(=O)OCC(COP(O)(=O)OC1C(O)C(O)C(O)C(O)C1O)OC(=O)CCCCC\C=C/C\C=C/C\C=C/C\C=C/C\C=C/CC	Chain resolved		69.71	Nega_Ida_Euglena_3	158.97717:21 215.123:5 223.00116:16 238.05359:5 241.01222:52 259.0274:5 285.25406:16 297.03711:21 305.24591:47 307.2482:10 307.26056:31 327.22015:10 327.22525:26 329.24194:31 441.23242:31 443.24695:16 603.28833:26 603.29871:21 605.30328:21 933.54462:567 933.72571:10
9723	8.363	-1	-1	905.518	PI 20:4_20:4%[M-H]-	PI 20:4_20:4	[M-H]-	C49H79O13P	PI	YBEMGRPVONAHOT-CKKCRWTANA-N	CC\C=C/C\C=C/C\C=C/C\C=C/CCCCCCC(=O)OCC(COP(O)(=O)OC1C(O)C(O)C(O)C(O)C1O)OC(=O)CCCCCC\C=C/C\C=C/C\C=C/C\C=C/CC	Chain resolved		516.92	Brain_3_timsOFF_neg_1-16_1_5499	56.19836:30 241.01012:45 279.25723:77 303.23251:258 303.50485:24 311.27493:34 330.03091:51 439.2294:122 441.23483:24 465.2442:38 489.23611:40 601.27069:176 602.27679:47 722.48102:30 904.45575:41 905.51892:147 905.58667:43
1071	7.889	-1	-1	929.512	PI 20:4_22:6%[M-H]-	PI 20:4_22:6	[M-H]-	C51H79O13P	PI	VZIPCTFHUDIUFV-GGLIIMCGNA-N	CC\C=C/C\C=C/C\C=C/C\C=C/CCCCCCC(=O)OCC(COP(O)(=O)OC1C(O)C(O)C(O)C(O)C1O)OC(=O)CC\C=C/C\C=C/C\C=C/C\C=C/C\C=C/C\C=C/CC	Chain resolved		29.34	180913_Top16_70_WT_Eye_3_Neg	99.0481:7 171.00433:9 222.98766:9 229.18906:7 279.20792:9 297.02786:7 303.22546:26 327.22592:26 419.23318:7 439.18292:9 463.2142:17 535.25775:7 553.66693:9 601.27838:7 625.23999:9 625.26105:26 847.51776:7 879.99835:7 885.45654:9 926.55524:7 929.4389:26 929.52014:114 929.59283:26
1407	3.243	-1	-1	901.482	PI 20:5_20:5%[M-H]-	PI 20:5_20:5	[M-H]-	C49H75O13P	PI	LOXBFDFXXLHXHS-LPEZNXMBNA-N	CC\C=C/C\C=C/C\C=C/C\C=C/C\C=C/CCCC(=O)OCC(COP(O)(=O)OC1C(O)C(O)C(O)C(O)C1O)OC(=O)CCC\C=C/C\C=C/C\C=C/C\C=C/C\C=C/CC	Chain resolved		91.97	Nega_Ida_Nannochloropsis_3	152.99524:13 223.00104:25 241.00554:79 253.22241:8 257.22302:38 259.02502:8 297.03943:17 301.21677:146 310.98117:4 323.89297:4 395.92065:4 437.18756:21 437.20526:58 447.7821:4 597.31512:4 599.25452:79 617.23938:8 617.2674:21 617.29895:13 739.44971:8 844.21155:4 898.58716:8 901.02899:8 901.42712:42 901.47797:713
1019	2.97	-1	-1	697.402	PI 24:0%[M-H]-	PI 24:0	[M-H]-	C33H63O13P	PI	RUJALIYAFAIIHJ-UHFFFAOYNA-N	CCCCCCCCCCCCCCCCCCCC(=O)OC(COC(=O)CCC)COP(O)(=O)OC1C(O)C(O)C(O)C(O)C1O	Class resolved		273.5	Nega_Ida_Chrollera_UtexNC64_3	180.06993:14 188.0433:21 205.0634:7 212.07211:14 214.08827:14 220.06003:21 221.12868:7 226.04179:14 227.07808:76 228.06987:14 231.04105:21 234.03577:14 238.04567:14 238.07614:14 240.04153:14 240.96703:14 243.06744:14 243.07623:56 252.08191:14 253.10661:21 255.07663:63 256.04871:35 257.08823:14 263.08112:14 265.08951:14 267.07788:21 268.04712:14 269.08755:35 271.07224:236 272.07196:42 279.07681:14 280.04633:14 281.08847:56 282.06384:56 283.06937:76 284.07669:21 286.05377:14 287.06638:35 287.10703:35 292.0936:14 293.05646:14 294.06445:35 295.07419:21 296.04678:14 297.08179:63 299.06204:125 301.0856:28 305.0571:7 307.07361:28 308.0831:28 309.08188:181 310.0748:28 311.06931:266 311.10913:42 312.08536:14 313.07809:42 314.09244:21 315.10089:28 323.06433:42 324.07184:14 325.07837:167 325.11398:14 327.0961:56 328.08685:7 331.08868:167 335.06415:28 337.08411:167 341.11874:35 343.08368:49 345.09879:14 351.11078:7 353.07507:69 355.08472:28 357.10004:21 365.91168:7 367.1055:14 368.09552:14 369.10583:541 376.74518:14 385.07156:14 385.10202:208 387.11188:21 403.11267:14 411.11157:21 431.06003:7 449.79489:7 455.14267:49 497.20468:7 593.40625:14 604.35767:7 609.39026:14 621.38049:63 625.3891:28 629.67249:7 633.33484:14 635.34955:14 637.37463:132 638.40082:28 647.37231:76 647.4082:21 653.38446:42 653.40253:21 665.3866:201 669.39941:21 679.37579:21 695.16479:21 696.76892:15 697.34253:42 697.40216:2140
1009	3.018	-1	-1	695.387	PI 24:1%[M-H]-	PI 24:1	[M-H]-	C33H61O13P	PI	QIINCZCKRFZQGG-KHPPLWFENA-N	CCCCCCCC\C=C/CCCCCCCCCCCC(=O)OC(COC(C)=O)COP(O)(=O)OC1C(O)C(O)C(O)C(O)C1O	Class resolved		105.17	Nega_Ida_Chrollera_UtexNC64_2	206.04744:4 225.04063:4 227.07698:6 234.0368:6 241.04033:4 243.07727:6 253.09644:4 255.07768:13 256.05652:6 266.07462:4 267.07431:6 269.09555:13 271.06863:27 272.07999:6 281.05405:8 281.09427:13 282.06253:8 283.07043:15 284.08252:4 287.07224:8 294.06311:6 295.06555:6 297.0853:31 299.06067:21 307.07715:4 309.08295:17 310.056:6 311.07288:33 313.07669:4 323.07303:4 325.082:21 329.08276:4 330.08167:4 331.08975:40 335.06525:8 341.07816:6 343.09521:19 353.0788:19 357.10648:6 367.09308:10 385.10587:96 545.37817:4 607.37292:6 615.31927:2 619.37152:4 627.34973:4 635.2901:4 635.37189:19 636.40363:2 645.32886:8 651.31714:4 651.36029:6 663.37299:17 667.39795:4 677.37408:8 693.18451:4 695.39264:217
2020	6.249	-1	-1	744.445	PI 26:0%[M+NH4]+	PI 26:0	[M+NH4]+	C35H67O13P	PI	JQLRMFCNYFHHQK-UHFFFAOYNA-N	CCCCCCCCCCCCCCCCCCCCCCCC(=O)OC(COC(C)=O)COP(O)(=O)OC1C(O)C(O)C(O)C(O)C1O	Class resolved		22.99	180922_Top16_70_WT_Muscle_1_Pos	86.09851:15 145.03969:15 184.07144:95 296.18777:15 341.30945:52 406.25742:15 449.34903:34 467.37564:52 529.36194:15 672.39905:17 727.90399:15 744.44507:34
139341	6.086	1.2365	252.418	713.343	PI 26:6%[M-H]-	PI 26:6	[M-H]-	C35H55O13P	PI	KIQCOVBGZVCXKC-YNUSHXQLNA-N	CCCC(=O)OCC(COP(O)(=O)OC1C(O)C(O)C(O)C(O)C1O)OC(=O)CC\C=C/C\C=C/C\C=C/C\C=C/C\C=C/C\C=C/CC	Class resolved		14.95	Pancreas_1_timsON_neg_1-35_1_5468	73.593:9 241.008:116 283.30099:205 339.19299:94 429.07599:101 459.03:9 479.19:113 488.465:61 503.211:210 503.26801:130 508.94:38 532.255:71 589.29797:83 590.65002:9 599.30701:58 650.28802:93 651.995:35 658.104:43 712.47498:58 713.15698:71 713.31799:72 713.33502:94 713.33899:414 713.34302:161 713.34698:64 713.35199:100
144654	6.559	1.2556	256.217	729.366	PI 27:5%[M-H]-	PI 27:5	[M-H]-	C36H59O13P	PI	ZWLGPTOKVDWMFI-CZESKWGWNA-N	CCCCC(=O)OCC(COP(O)(=O)OC1C(O)C(O)C(O)C(O)C1O)OC(=O)CCCCC\C=C/C\C=C/C\C=C/C\C=C/C\C=C/CC	Class resolved		15.17	Heart_3_timsON_neg_1-10_1_5443	72.742:16 142.011:16 241.006:385 296.72699:77 328.90399:213 410.23499:173 481.18201:101 481.19501:199 481.634:85 482.20801:92 502.28299:218 581.30298:150 599.30701:169 625.29797:235 625.302:131 625.30603:270 625.31:305 625.31403:318 626.31:216 627.09601:35 627.31799:61 628.06897:16 628.80499:61 629.06299:75 645.323:117 667.39502:150 697.289:181 697.35199:312 698.349:150 698.479:71 699.242:119 702.63397:16 729.36603:438 729.37:232 729.375:380
3046	7.975	-1	-1	800.533	PI 30:0%[M+NH4]+	PI 30:0	[M+NH4]+	C39H75O13P	PI	YTWKDEBYUVSTMN-UHFFFAOYNA-N	CCCCCCCCCCCCCCCCCCCCCCCCCCC(=O)OC(COC(=O)CC)COP(O)(=O)OC1C(O)C(O)C(O)C(O)C1O	Class resolved		88.21	180922_Top16_70_WT_Testis_2_Pos	95.08596:7 128.94995:7 166.06819:7 184.07318:70 193.19885:7 239.22762:9 264.27826:7 341.26245:9 398.45615:7 421.26755:9 480.24521:7 511.07468:7 523.4632:67 615.50873:7 641.48663:9 641.51501:17 659.49963:9 682.41425:9 712.49097:7 764.47894:9 782.5498:17 800.55792:43
658	8.082	-1	-1	781.48	PI 30:0%[M-H]-	PI 30:0	[M-H]-	C39H75O13P	PI	UOPVDXWZFLMKIL-UHFFFAOYNA-N	CCCCCCCCCCCCCCCC(=O)OC(COC(=O)CCCCCCCCCCCCC)COP(O)(=O)OC1C(O)C(O)C(O)C(O)C1O	Class resolved		117.88	180913_Top16_70_WT_Brain_3_Neg	240.98308:6 429.90665:5 435.53983:11 438.89441:5 525.2179:11 525.22113:23 553.26099:31 719.48431:11 778.95935:23 779.01019:29 781.19189:11 781.38794:66 781.47418:1580
4868	7.778	-1	-1	798.515	PI 30:1%[M+NH4]+	PI 30:1	[M+NH4]+	C39H73O13P	PI	XUTASEGQXMVWNT-YPKPFQOONA-N	CCCCCCCCCC\C=C/CCCCCCCCCCCCCC(=O)OC(COC(=O)CCC)COP(O)(=O)OC1C(O)C(O)C(O)C(O)C1O	Class resolved		40.48	171130_takato_TT2_Cont_4_pos	149.02365:36 184.06953:111 185.07742:24 299.2583:24 313.27869:24 325.27618:48 359.25897:24 388.20035:10 521.39532:12 521.44977:437 613.51263:10 741.46045:10 780.55444:60 798.51923:24
16126	5.177	-1	-1	779.467	PI 30:1%[M-H]-	PI 30:1	[M-H]-	C39H73O13P	PI	OWZHSYUXZCOOOJ-BENRWUELNA-N	CCCCCCCCCCCCCCCC(=O)OCC(COP(O)(=O)OC1C(O)C(O)C(O)C(O)C1O)OC(=O)CCCCCCC\C=C/CCCC	Class resolved		4.63	Pooled_Neg_IterativeMSMS-r005	48.81211:74 80.25405:303 91.47572:89 122.96996:206 122.97707:77 142.52553:105 152.99632:259 188.95714:379 188.96594:140 224.99457:195 225.18898:150 225.19949:65 226.18832:300 227.17798:63 235.87001:70 240.85393:85 241.01248:56 278.23398:70 312.39371:69 313.24292:90 335.3779:205 345.66116:87 412.68961:76 426.34714:86 426.35663:73 443.10919:62 496.26013:135 497.38959:214 498.84967:219 498.867:72 507.82269:87 514.9635:447 514.97552:155 553.2832:303 566.77649:113 568.58246:327 588.30475:73 607.25684:124 617.80078:136 621.37854:244 621.39758:99 635.88086:98 663.88788:88 670.20148:393 687.14526:121 694.20972:62 704.53918:110 705.55499:346 742.23993:206 766.75061:64 766.76123:57 779.44922:117 779.47205:1854 779.49841:179 779.60675:183 779.61737:144 779.91602:84
2760	8.946	-1	-1	814.552	PI 31:0%[M+NH4]+	PI 31:0	[M+NH4]+	C40H77O13P	PI	YHMPDHWCKONMRV-UHFFFAOYNA-N	CCCCCCCCCCCCCCCCCCCCCCCCCCC(=O)OC(COC(=O)CCC)COP(O)(=O)OC1C(O)C(O)C(O)C(O)C1O	Class resolved		43.64	160721_brain_EPA_09_Pos	109.10992:10 151.14307:10 175.15892:10 184.07593:41 249.26244:10 264.2684:20 299.14346:10 313.26236:41 376.28696:10 537.51373:41 546.47443:10 618.60699:10 629.51221:31 629.55115:239 667.50458:10 673.52191:31 746.50098:10 807.58484:20 814.56049:31
5081	7.941	-1	-1	812.527	PI 31:1%[M+NH4]+	PI 31:1	[M+NH4]+	C40H75O13P	PI	PWOFNKBPMPHJOU-PFONDFGANA-N	CCCCCCCCCC\C=C/CCCCCCCCCCCCCC(=O)OC(COC(=O)CCCC)COP(O)(=O)OC1C(O)C(O)C(O)C(O)C1O	Class resolved		89.69	171130_takato_TT2_Cont_5_pos	85.09998:12 121.10303:10 184.07895:24 200.20227:24 223.21075:24 224.205:12 252.26758:48 264.27029:507 282.27646:60 311.25375:12 313.28091:36 339.29959:62 359.24011:12 359.25604:48 385.28491:36 434.39618:12 434.43127:24 446.43906:24 464.39496:12 464.45538:60 535.46967:367 759.44287:12 783.62463:12 794.58026:24 812.57684:48
3470	8.343	-1	-1	833.522	PI 32:0%[M+Na]+	PI 32:0	[M+Na]+	C41H79O13P	PI	MFYAKQMLHXHCBV-UHFFFAOYNA-N	CCCCCCCCCCCCCCCCCCCCCCCCCCC(=O)OC(COC(=O)CCCC)COP(O)(=O)OC1C(O)C(O)C(O)C(O)C1O	Class resolved		270.43	180922_Top16_70_fads2_Testis_2_Pos	203.05089:17 239.23227:17 239.24095:35 283.02377:166 312.26019:15 415.03619:17 536.52014:15 551.49152:108 573.47644:17 648.48596:15 833.47638:108 833.52496:116
3406	8.336	-1	-1	828.566	PI 32:0%[M+NH4]+	PI 32:0	[M+NH4]+	C41H79O13P	PI	MFYAKQMLHXHCBV-UHFFFAOYNA-N	CCCCCCCCCCCCCCCCCCCCCCCCCCC(=O)OC(COC(=O)CCCC)COP(O)(=O)OC1C(O)C(O)C(O)C(O)C1O	Class resolved		801.71	180922_Top16_70_WT_Testis_3_Pos	71.08522:114 81.06387:34 81.07018:87 83.08656:87 85.09795:92 93.07126:17 95.0872:113 97.10263:69 99.11685:35 109.09931:87 113.13953:52 123.11369:91 125.13239:69 137.13574:88 151.15768:35 155.01501:35 165.16736:69 184.06152:17 184.06532:69 219.20302:15 221.22385:69 239.23814:217 313.27383:148 317.06326:35 374.36642:15 393.24612:34 396.9649:15 401.28253:52 527.4682:15 537.27942:69 549.74615:86 549.79547:89 549.81848:69 549.89087:34 550.53235:35 550.91083:35 551.46399:77 551.50677:6647 552.4953:86 552.66675:35 553.72559:35 553.89392:52 554.35938:35 555.27448:52 555.55872:35 556.703:35 557.55048:35 557.99432:35 558.9024:35 559.90082:35 561.14264:35 625.49225:17 828.53833:34
9143	8.919	-1	-1	809.509	PI 32:0%[M-H]-	PI 32:0	[M-H]-	C41H79O13P	PI	IBUKXRINTKQBRQ-UHFFFAOYNA-N	CCCCCCCCCCCCCCCC(=O)OCC(COP(O)(=O)OC1C(O)C(O)C(O)C(O)C1O)OC(=O)CCCCCCCCCCCCCCC	Class resolved		302.94	Brain_3_timsOFF_neg_1-16_1_5499	241.02182:78 281.24567:112 283.26425:136 393.2485:47 419.25598:42 544.26807:51 553.25244:48 553.27142:32 723.49182:25 723.72961:25 724.49078:76 806.51019:39 807.54651:82 807.98016:36 808.50696:40 808.55908:764 808.7583:24 809.50647:1499 809.56:224 809.67078:36
93325	8.534	1.4126	287.606	831.498	PI 32:1%[M+Na]+	PI 32:1	[M+Na]+	C41H77O13P	PI	JAVDLOQFOQZXOB-PFONDFGANA-N	CCCCCCCCCC\C=C/CCCCCCCCCCCCCC(=O)OC(COC(=O)CCCCC)COP(O)(=O)OC1C(O)C(O)C(O)C(O)C1O	Class resolved		41.57	LI_3_timsON_pos_1-46_1_5631	283.01199:166 283.01501:229 283.01801:590 283.01999:210 283.03101:120 284.022:107 345.284:79 449.332:86 504.21799:89 549.48102:104 549.495:47 550.52399:21 556.51599:104 571.46698:74 572.474:79 572.47699:67 573.474:24 590.19:27 647.487:62 647.495:62 647.49902:65 647.50299:116 647.50702:370 648.49799:83 648.51001:67 649.51898:105 649.52698:55 699.52698:66 707.39502:63 805.526:93 830.53497:73 831.49298:45 831.50201:205
5315	8.121	-1	-1	826.543	PI 32:1%[M+NH4]+	PI 32:1	[M+NH4]+	C41H77O13P	PI	JAVDLOQFOQZXOB-PFONDFGANA-N	CCCCCCCCCC\C=C/CCCCCCCCCCCCCC(=O)OC(COC(=O)CCCCC)COP(O)(=O)OC1C(O)C(O)C(O)C(O)C1O	Class resolved		472.49	171130_takato_TT2_Cont_4_pos	71.08646:48 81.06606:12 81.07236:76 83.07975:12 83.08486:60 85.10003:36 93.06636:12 95.07944:24 97.10162:48 99.11715:36 109.10069:48 111.11378:60 113.13333:10 121.10466:60 123.11616:36 125.13168:24 131.10774:24 135.10892:24 135.1187:60 143.09534:10 149.13329:48 163.15425:24 179.18968:10 184.07149:176 185.07748:24 209.16039:12 219.20834:72 221.2312:36 237.22337:103 239.23859:150 293.24088:12 311.25409:48 313.2738:128 327.27243:24 327.29019:60 339.29996:12 385.28256:24 390.35315:12 399.29239:12 535.26257:12 537.28589:24 547.75153:36 547.76465:60 547.80737:48 549.49249:6610 549.9068:36 551.07489:24 552.4057:24 553.48407:36 554.23987:24 557.78149:24 637.55914:24 773.51416:24 808.54919:36 808.56909:78 826.57336:36 826.61371:61
1135	3.956	-1	-1	807.497	PI 32:1%[M-H]-	PI 32:1	[M-H]-	C41H77O13P	PI	QAWXBJDYTIBLRK-PEZBUJJGNA-N	CCCCCCCCCCCCCCCC(=O)OCC(COP(O)(=O)OC1C(O)C(O)C(O)C(O)C1O)OC(=O)CCCCCCC\C=C/CCCCCC	Class resolved		56	Nega_Ida_Chrollera_Utex2805_3	149.01207:21 151.95244:10 165.03993:52 166.04375:31 167.03601:21 223.02516:63 225.02489:52 226.02914:31 232.21564:10 239.05682:52 240.06348:31 241.05473:31 253.22569:21 263.20483:21 623.20038:10 743.50507:10 803.49591:10 807.47192:21
5356	7.825	-1	-1	829.484	PI 32:2%[M+Na]+	PI 32:2	[M+Na]+	C41H75O13P	PI	VXNZCZDXNFRBGK-HDXUUTQWNA-N	CCCCCCC\C=C/C\C=C/CCCCCCCCCCCCCC(=O)OC(COC(=O)CCCCC)COP(O)(=O)OC1C(O)C(O)C(O)C(O)C1O	Class resolved		63.43	171130_takato_TT2_Cont_2_pos	102.08889:12 203.05324:10 283.01825:74 311.25278:24 547.39471:12 547.47021:48 569.42157:12 569.43494:24 674.51062:10 812.25439:10 829.47516:84 829.52771:60
5267	7.825	-1	-1	824.532	PI 32:2%[M+NH4]+	PI 32:2	[M+NH4]+	C41H75O13P	PI	VXNZCZDXNFRBGK-HDXUUTQWNA-N	CCCCCCC\C=C/C\C=C/CCCCCCCCCCCCCC(=O)OC(COC(=O)CCCCC)COP(O)(=O)OC1C(O)C(O)C(O)C(O)C1O	Class resolved		828.31	171130_takato_TT2_Cont_4_pos	71.08295:24 79.05216:24 81.06989:107 83.05295:12 83.08618:116 85.06386:36 88.24121:10 91.05346:24 93.07047:68 95.08633:206 97.06021:12 97.0989:102 99.07811:36 107.07413:12 107.08575:48 109.09928:116 111.07688:24 111.11679:60 119.09602:24 121.09701:156 123.12089:81 125.1286:24 127.1067:36 131.08855:24 135.11714:214 137.13295:213 139.11406:48 149.13165:138 151.14384:36 153.12962:89 155.00786:60 163.15076:71 167.14622:48 177.16057:36 184.05257:12 184.0773:90 219.2126:200 223.20061:24 237.22566:595 261.02518:12 265.26791:24 293.25064:48 311.25424:286 317.06824:24 322.60599:10 325.26382:24 381.24417:12 382.31009:24 391.21832:12 399.2702:48 465.45105:12 473.4332:48 487.35083:24 535.26288:60 545.76135:158 547.06281:48 547.35474:24 547.4729:24144 547.87329:24 547.95538:24 548.13263:60 548.33624:36 548.461:60 548.48071:60 548.81909:48 548.99652:36 550.11755:36 551.00275:36 552.28076:24 553.27649:63 553.49756:36 555.34015:24 556.69922:24 806.52509:24 824.55908:36
1826	3.505	-1	-1	822.515	PI 32:3%[M+NH4]+	PI 32:3	[M+NH4]+	C41H73O13P	PI	HNPDQQVBARONPJ-IHDWIWDKNA-N	CCCCCCCCCC(=O)OCC(COP(O)(=O)OC1C(O)C(O)C(O)C(O)C1O)OC(=O)CCCCCCCC\C=C/C\C=C/C\C=C/CCCCC	Class resolved		16.27	Posi_Ida_Chrollera_Utex2805_3	109.10514:28 117.07091:7 121.09536:28 121.10002:83 123.119:21 133.09781:14 135.1189:14 153.16531:7 184.07106:63 196.54153:7 198.08737:35 215.17868:28 226.95227:7 233.18605:21 239.23581:69 289.20993:14 305.21085:7 307.21808:14 307.24033:14 311.26221:7 313.26669:49 542.33112:7 543.72516:21 545.01886:16 545.45367:2404 546.11951:14 546.44928:14 548.33411:14 551.20892:14 555.28741:14 565.63171:7 567.4317:42 639.51178:14 764.52869:35 822.4082:28 822.4729:35 822.49719:42 822.53766:35 822.56598:35
116228	8.681	1.4396	293.036	842.593	PI 33:0%[M+NH4]+	PI 33:0	[M+NH4]+	C42H81O13P	PI	REXPNGVPCBJGPD-UHFFFAOYNA-N	CCCCCCCCCCCCCCCCCCCCCCCCCCC(=O)OC(COC(=O)CCCCC)COP(O)(=O)OC1C(O)C(O)C(O)C(O)C1O	Class resolved		19.95	Pancreas_3_timsON_pos_1-37_1_5254	218.021:168 219.024:256 240.23599:238 339.28201:140 462.22299:357 524.36902:134 564.49701:339 564.50098:266 564.51202:250 565.50897:290 565.513:241 785.55298:61 796.52301:101 823.62701:27 824.53601:394 824.57703:434 824.591:113 826.60999:85 841.60999:235 841.61499:275 842.53802:174 842.54303:275 842.57001:272 842.57501:85 842.57898:125 842.58398:244 842.58801:1021 842.59302:2021 842.59802:125 842.625:61
5513	8.285	-1	-1	840.561	PI 33:1%[M+NH4]+	PI 33:1	[M+NH4]+	C42H79O13P	PI	RARIKOYWCHKTJY-NXVVXOECNA-N	CCCCCCCCCC\C=C/CCCCCCCCCCCCCC(=O)OC(COC(=O)CCCCCC)COP(O)(=O)OC1C(O)C(O)C(O)C(O)C1O	Class resolved		530.14	171130_takato_TT2_Cont_4_pos	81.06985:48 83.08743:60 85.10781:36 91.05476:10 95.08356:36 97.09887:36 107.08571:12 121.09079:12 121.10313:24 123.11151:24 135.10893:12 135.11383:36 137.13126:24 149.14015:12 151.14725:24 155.01129:24 184.06392:12 184.06963:79 219.20422:12 225.21432:24 237.22125:116 239.23862:60 251.23317:36 253.24887:48 267.26559:24 311.25909:60 313.26889:48 324.25027:24 325.2738:36 327.28009:48 339.24835:12 339.29227:73 341.30756:111 385.27988:36 387.24783:12 387.28372:48 429.349:10 466.3923:24 561.74658:65 561.80975:36 563.50293:4595 564.48541:36 565.05865:24 566.97046:24 651.49426:12 651.53009:67 787.43048:12 787.53668:48 822.63898:24
1899	8.301	-1	-1	821.515	PI 33:1%[M-H]-	PI 33:1	[M-H]-	C42H79O13P	PI	PSTJXUQEKLDBEH-OWBHPGMINA-N	CCCCCCCCCCCCCCCCCC(=O)OCC(COP(O)(=O)OC1C(O)C(O)C(O)C(O)C1O)OC(=O)CCCCCCC\C=C/CCCCC	Class resolved		30.36	180913_Top16_70_fads2_Kidney_2_Neg	110.34711:7 138.99864:7 152.98927:26 171.13678:7 241.0132:17 269.23041:9 269.24191:34 281.24188:17 283.25394:43 283.26337:58 285.18079:9 287.27817:17 293.21283:7 327.19672:9 327.22971:46 351.23706:7 391.21494:26 406.23508:17 419.25507:7 423.25305:17 439.03201:7 497.57199:7 628.50494:9 629.5144:17 720.45074:7 734.47968:34 739.48987:17 739.5318:43 739.55084:34 740.56183:17 743.59894:7 747.53156:17 748.82043:7 775.45953:9 789.48749:17 821.47809:46 821.51825:235
5488	8.084	-1	-1	838.558	PI 33:2%[M+NH4]+	PI 33:2	[M+NH4]+	C42H77O13P	PI	FKAYJIFFRQGVNQ-QGLGPCELNA-N	CCCCCCC\C=C/C\C=C/CCCCCCCCCCCCCC(=O)OC(COC(=O)CCCCCC)COP(O)(=O)OC1C(O)C(O)C(O)C(O)C1O	Class resolved		1031.06	171130_takato_TT2_Cont_4_pos	77.04015:12 81.07111:105 83.08615:90 93.06908:61 95.08629:76 97.10024:60 107.08425:24 109.10217:97 111.11823:74 121.09387:36 121.0985:125 123.11929:71 135.11708:130 135.44331:10 137.13126:82 139.11235:24 149.12816:62 153.12956:48 153.17122:12 155.00604:24 163.1489:48 167.14796:24 184.07343:60 209.15027:24 215.17406:10 219.20421:48 223.20889:48 233.22711:60 237.22124:222 247.24574:24 251.23315:183 264.23868:12 265.24954:36 279.25955:12 293.25052:24 299.84824:10 307.25641:36 311.26154:90 319.26694:10 325.28137:115 337.28549:68 339.28708:117 365.30502:12 384.08887:12 385.26886:95 387.29474:66 399.2504:12 399.26163:24 480.20987:10 535.48334:24 549.28217:24 559.74072:109 561.43085:79 561.4873:12165 562.49469:48 562.67426:36 563.85254:36 565.42206:36 566.07587:24 567.28436:48 568.72491:36 569.77893:24 644.36194:10 649.5127:36 785.49939:60 803.5047:24 821.5332:24 838.55511:48
3784	8.796	-1	-1	861.556	PI 34:0%[M+Na]+	PI 34:0	[M+Na]+	C43H83O13P	PI	LCBRCDGIKOGREL-UHFFFAOYNA-N	CCCCCCCCCCCCCCCCCCCCCCCCCCC(=O)OC(COC(=O)CCCCCC)COP(O)(=O)OC1C(O)C(O)C(O)C(O)C1O	Class resolved		46.97	180922_Top16_70_WT_Testis_3_Pos	279.27692:15 283.0253:87 579.50586:52 579.53284:52 601.49329:17 843.53766:15 861.5387:87 861.55933:107 861.5799:90
3735	8.796	-1	-1	856.593	PI 34:0%[M+NH4]+	PI 34:0	[M+NH4]+	C43H83O13P	PI	LCBRCDGIKOGREL-UHFFFAOYNA-N	CCCCCCCCCCCCCCCCCCCCCCCCCCC(=O)OC(COC(=O)CCCCCC)COP(O)(=O)OC1C(O)C(O)C(O)C(O)C1O	Class resolved		1621.5	180922_Top16_70_fads2_Testis_1_Pos	81.0752:17 95.08305:17 97.10535:35 109.10511:35 184.07471:69 221.22993:17 239.24229:69 267.27283:86 313.28351:52 341.29022:52 341.31873:34 577.68726:17 577.7041:34 579.52917:935 580.55939:35 856.53162:17 856.57269:52
1316	8.617	-1	-1	837.55	PI 34:0%[M-H]-	PI 34:0	[M-H]-	C43H83O13P	PI	NEXFZIYXCPIHEF-UHFFFAOYNA-N	CCCCCCCCCCCCCCCCCC(=O)OC(COC(=O)CCCCCCCCCCCCCCC)COP(O)(=O)OC1C(O)C(O)C(O)C(O)C1O	Class resolved		64.71	180922_Top16_70_fads2_WAT_2_Neg	101.9022:7 191.09056:7 241.00392:9 253.21382:7 255.22845:34 268.16104:7 281.23679:17 289.17535:7 295.21384:9 345.97141:7 392.2226:9 412.03043:7 533.87012:7 553.26465:9 557.28644:7 646.03717:7 689.50073:7 699.47919:17 718.18091:7 750.50824:17 763.47253:9 763.50354:17 777.50952:9 795.20197:7 805.5332:9 837.50732:43 837.56415:114
97665	8.912	1.4415	293.322	859.533	PI 34:1%[M+Na]+	PI 34:1	[M+Na]+	C43H81O13P	PI	IRBFVYAOJSGZPV-NXVVXOECNA-N	CCCCCCCCCC\C=C/CCCCCCCCCCCCCC(=O)OC(COC(=O)CCCCCCC)COP(O)(=O)OC1C(O)C(O)C(O)C(O)C1O	Class resolved		96.93	LI_2_timsON_pos_1-45_1_5630	163.149:100 173.132:88 177.091:89 203.175:92 211.09599:60 217.088:80 220.07001:85 229.192:27 235.09801:80 242.19701:63 264.39499:55 283.01501:101 283.01801:409 283.01999:245 283.02301:47 313.29099:91 397.345:89 401.293:84 435.28299:125 443.31201:12 453.24301:62 455.754:26 456.73801:40 461.35699:44 478.289:21 501.194:80 506.48901:83 510.20401:76 512.50598:45 517.48102:20 525.28101:64 533.20203:84 536.31299:52 550.40503:65 559.23102:111 561.46802:84 577.51099:293 577.51801:734 577.526:181 577.53003:90 577.55298:47 578.51501:194 578.51898:413 578.52301:142 579.52502:178 579.53198:79 580.53101:61 581.54199:58 599.49799:79 599.50201:49 601.51202:59 601.51599:95 607.505:27 617.51099:62 617.51501:60 626.51599:48 676.24103:73 691.50299:46 751.47699:55 753.60498:110 765.51501:51 776.526:70 776.59601:84 806.591:22 813.547:38 815.53998:93 815.55298:77 837.552:66 838.55603:22 854.57898:41 859.51898:53 859.53302:49 859.53802:62 859.612:9 859.66302:55 859.66803:103 859.85797:27
2641	8.646	-1	-1	854.573	PI 34:1%[M+NH4]+	PI 34:1	[M+NH4]+	C43H81O13P	PI	IRBFVYAOJSGZPV-NXVVXOECNA-N	CCCCCCCCCC\C=C/CCCCCCCCCCCCCC(=O)OC(COC(=O)CCCCCCC)COP(O)(=O)OC1C(O)C(O)C(O)C(O)C1O	Class resolved		1761.31	151209_yasuda_Hela_Ctr_Pos_02	71.08625:82 78.0509:10 81.06984:165 83.08814:122 85.10132:82 86.09731:197 93.07077:20 95.08791:218 97.10302:153 98.9848:41 104.10268:31 104.11708:10 109.10184:216 111.11678:92 121.10285:112 122.10482:10 123.11718:92 124.9998:112 135.11546:92 137.13029:71 149.12384:20 149.13074:41 151.14996:41 153.1653:20 163.13933:20 166.0663:51 169.15691:31 177.1658:41 183.49751:31 183.50899:66 183.90866:57 184.07516:9248 185.07574:41 219.20891:41 221.22307:61 237.22226:184 239.2366:354 245.24014:10 247.24159:184 257.2486:41 265.25052:553 267.26035:52 267.26727:71 311.26376:62 313.27081:257 321.27997:51 335.72733:10 339.28613:235 341.2876:20 341.30322:71 393.23389:31 401.29053:71 526.32257:31 537.27747:31 541.55371:10 550.32599:31 555.29523:41 568.33405:51 575.7207:133 577.41803:109 577.51636:37277 577.94366:49 578.51703:484 671.49103:51 819.55804:31 837.54077:31 854.56757:2428
3561	9.132	-1	-1	835.539	PI 34:1%[M-H]-	PI 34:1	[M-H]-	C43H81O13P	PI	PDLAMJKMOKWLAJ-ZCXUNETKNA-N	CCCCCCCCCCCCCCCC(=O)OCC(COP(O)(=O)OC1C(O)C(O)C(O)C(O)C1O)OC(=O)CCCCCCC\C=C/CCCCCCCC	Class resolved		34.36	191002_WT_Feces_1_Neg	146.96754:17 153.00029:17 281.25464:35 297.04004:17 482.3443:15 697.57935:15 775.53345:35 835.54034:134
170501	9.119	1.3795	280.906	821.544	PI O-34:1%[M-H]-	PI O-34:1	[M-H]-	C43H83O12P	EtherPI	LHBBLBJQJFRWTD-ZCXUNETKNA-N	CCCCCCCCCCCCCCCC(=O)OC(COCCCCCCCC\C=C/CCCCCCCC)COP(O)(=O)OC1C(O)C(O)C(O)C(O)C1O	Class resolved		31.04	Testis_2_timsON_neg_1-39_1_5472	53.415:39 171.01401:267 241.008:624 327.224:322 367.52701:35 403.254:628 403.25699:294 404.89801:159 412.957:35 420.435:384 422.87:159 437.25101:306 546.25598:566 565.31403:376 601.258:143 611.01398:35 665.46698:194 698.48297:391 723.48499:337 749.51202:403 750.51099:287 751.47101:74 764.51703:248 765.521:178 765.85498:35 766.10901:97 766.51801:186 779.52399:85 780.29498:93 818.51099:360 819.51398:39 819.51801:500 821.03101:105 821.52197:337 821.526:511 821.53101:907 821.53497:984 821.53998:2337 821.54401:1996 821.55298:333 821.64001:39
5787	2.468	-1	-1	857.514	PI 34:2%[M+Na]+	PI 34:2	[M+Na]+	C43H79O13P	PI	GIASXRZRWQSUOZ-QGLGPCELNA-N	CCCCCCC\C=C/C\C=C/CCCCCCCCCCCCCC(=O)OC(COC(=O)CCCCCCC)COP(O)(=O)OC1C(O)C(O)C(O)C(O)C1O	Class resolved		1423.6	QExPlus_LIPp_NIST-SRM-1950_Rep1	69.87398:4142 69.87747:7547 89.73529:4884 132.9229:3577 140.13049:3465 167.85921:4017 175.64941:4958 184.0733:47300 185.07597:5497 205.02271:4079 220.11778:4273 243.62759:4075 283.01825:176072 286.36536:4402 305.78091:4097 575.50336:25256 597.48138:18956 780.5788:5464 857.50586:26684
3538	8.153	-1	-1	852.567	PI 34:2%[M+NH4]+	PI 34:2	[M+NH4]+	C43H79O13P	PI	GIASXRZRWQSUOZ-QGLGPCELNA-N	CCCCCCC\C=C/C\C=C/CCCCCCCCCCCCCC(=O)OC(COC(=O)CCCCCCC)COP(O)(=O)OC1C(O)C(O)C(O)C(O)C1O	Class resolved		2344.57	180913_Top16_70_WT_SM near_2_Pos	71.08508:35 81.07128:69 93.06837:17 95.08976:52 121.10038:17 123.11348:35 137.13388:35 155.01828:17 175.13809:17 184.07077:96 232.25262:15 239.23132:87 245.22281:17 263.23898:69 283.02274:52 313.25113:17 313.271:69 337.23453:17 337.27316:52 535.15173:17 573.67285:34 575.50165:1166 576.5249:34 817.52155:15 834.59595:34 852.57965:34
3246	4.51	1.4232	289.751	833.514	PI 34:2%[M-H]-	PI 34:2	[M-H]-	C43H79O13P	PI	BSNJSZUDOMPYIR-BCTRXSSUNA-N	CCCCCCCCCCCCCCCC(=O)OCC(COP(O)(=O)OC1C(O)C(O)C(O)C(O)C1O)OC(=O)CCCCCCC\C=C/C\C=C/CCCCC	Class resolved		311	Hi01_neg_timsON_PASEF_2_1_2478	116.691:9 241.013:120 279.22601:14 391.19901:128 391.22101:22 391.228:84 415.22601:59 416.07599:19 471.02301:9 553.29401:113 553.31299:21 573.94397:45 661.26398:9 738.073:9 766.474:78 812.185:9 832.91498:44 833.414:9 833.487:128 833.505:964 833.51001:482 833.51398:2679 833.51898:635 833.52802:117 833.53699:194 833.61499:94 833.91699:57 833.98602:24
169986	8.926	1.3737	279.752	819.518	PI O-34:2%[M-H]-	PI O-34:2	[M-H]-	C43H81O12P	EtherPI	IXZAOZLJMMQLFF-NFYLBXPENA-N	CCCCCCCCCCOCC(COP(O)(=O)OC1C(O)C(O)C(O)C(O)C1O)OC(=O)CCCCCCCCCCC\C=C/C\C=C/CCCCCCC	Class resolved		32.81	Brain_1_timsON_neg_1-14_1_5447	115.55:21 241.00101:224 735.48199:219 735.99298:61 749.52502:238 818.52399:174 819.18201:33 819.50897:599 819.52698:789 819.53198:170 819.69501:73
1995	3.889	-1	-1	855.498	PI 34:3%[M+Na]+	PI 34:3	[M+Na]+	C43H77O13P	PI	KDLANJQEWCIBAQ-CYOUXDCBNA-N	CCCCCCCCCCCC(=O)OCC(COP(O)(=O)OC1C(O)C(O)C(O)C(O)C1O)OC(=O)CCCCCCCC\C=C/C\C=C/C\C=C/CCCCC	Class resolved		15.73	Posi_Ida_Chrollera_UtexNC64_4	198.96977:73 203.05441:52 261.21368:10 264.9989:31 275.13779:10 282.12759:32 283.01935:1130 415.22495:31 573.47437:188 573.4845:250 595.46027:167 599.27417:42 613.47675:31 787.44659:408 855.49719:779
2100	4.335	-1	-1	850.543	PI 34:3%[M+NH4]+	PI 34:3	[M+NH4]+	C43H77O13P	PI	KDLANJQEWCIBAQ-CYOUXDCBNA-N	CCCCCCCCCCCC(=O)OCC(COP(O)(=O)OC1C(O)C(O)C(O)C(O)C1O)OC(=O)CCCCCCCC\C=C/C\C=C/C\C=C/CCCCC	Class resolved		261.09	Hi09_pos_timsOFF_8_1_2416	171.1163:64 184.07732:45 184.11063:40 191.00304:45 239.23691:91 261.03485:79 261.22086:57 313.26917:118 313.29114:59 314.27289:49 319.25272:46 335.25848:186 335.285:41 336.26648:46 339.19534:46 341.01144:48 370.24344:35 393.23853:40 423.27319:33 485.27673:43 494.31677:37 500.2251:39 508.2023:42 517.42804:32 524.20599:52 526.21039:40 572.46967:32 573.48706:5963 573.58563:35 574.49146:1682 575.49414:305 576.50305:34 577.51251:54
1313	3.852	-1	-1	831.503	PI 34:3%[M-H]-	PI 34:3	[M-H]-	C43H77O13P	PI	UHAJRYVOXHROHT-SVNQLWEDNA-N	CCCCCCCCCCCCCCCC(=O)OCC(COP(O)(=O)OC1C(O)C(O)C(O)C(O)C1O)OC(=O)CCCCCCC\C=C/C\C=C/C\C=C/CC	Class resolved		231.73	Nega_Ida_Chlamydomonas_2	241.0141:42 253.51862:21 263.09824:21 277.23083:42 413.20929:42 553.2677:42 831.48157:84 831.49786:316
172316	8.235	1.3665	278.226	829.472	PI 34:4%[M-H]-	PI 34:4	[M-H]-	C43H75O13P	PI	YKVITYYVKQBDAV-DFIVFKFMNA-N	CCCC\C=C/C\C=C/CCCCCCCC(=O)OCC(COP(O)(=O)OC1C(O)C(O)C(O)C(O)C1O)OC(=O)CCCCCCC\C=C/C\C=C/CCCC	Class resolved		12.46	Testis_3_timsON_neg_1-40_1_5473	174.013:192 228.19901:68 240.981:173 417.19601:129 420.24899:178 449.341:65 454.29199:10 555.961:10 752.47998:59 756.435:98 828.52698:126 829.45398:63 829.45801:108 829.46802:75 829.47198:253 829.47699:153 829.52698:111 829.77802:63
3674	8.592	-1	-1	870.606	PI 35:0%[M+NH4]+	PI 35:0	[M+NH4]+	C44H85O13P	PI	UTNUPPWOYFAFGX-UHFFFAOYNA-N	CCCCCCCCCCCCCCCCCCCCCCCCCCC(=O)OC(COC(=O)CCCCCCC)COP(O)(=O)OC1C(O)C(O)C(O)C(O)C1O	Class resolved		145.23	180913_Top16_70_WT_SM near_3_Pos	104.10388:15 166.06055:17 184.07272:157 186.99928:17 394.34781:15 593.51227:17 870.49835:17 870.58112:86 870.65143:69
174190	8.887	1.4054	286.091	837.576	PI O-35:0%[M-H]-	PI O-35:0	[M-H]-	C44H87O12P	EtherPI	ADHZDVGYFDEKQX-UHFFFAOYNA-N	CCCCCCCCCCCCCCCCCOCC(COP(O)(=O)OC1C(O)C(O)C(O)C(O)C1O)OC(=O)CCCCCCCCCCCCCCCCC	Class resolved		11.17	Feces_3_timsON_neg_1-49_1_5482	49.057:11 64.958:11 79.234:11 241.00301:175 241.03101:207 282.26599:140 304.42001:12 313.397:50 313.936:49 392.22299:261 418.14899:35 481.24799:116 493.28201:82 573.24103:163 625.42102:105 693.54199:113 733.44:55 740.53101:96 763.19299:12 763.52197:109 766.53101:135 769.54999:100 779.47998:58 779.49799:56 835.51202:219 835.51599:317 836.48798:140 836.521:137 836.53003:126 836.534:198 837.45203:74 837.51599:136 837.521:58 837.52502:11 837.53003:143 837.56702:204 837.58002:140 837.612:135
5859	8.731	-1	-1	868.587	PI 35:1%[M+NH4]+	PI 35:1	[M+NH4]+	C44H83O13P	PI	CMMAGGBEJVLYKB-MSUUIHNZNA-N	CCCCCCCCCC\C=C/CCCCCCCCCCCCCC(=O)OC(COC(=O)CCCCCCCC)COP(O)(=O)OC1C(O)C(O)C(O)C(O)C1O	Class resolved		188.21	171130_takato_TT2_Cont_1_pos	253.2606:12 265.25009:24 589.69641:24 591.54022:386 868.73352:24
98878	8.844	1.4294	290.807	871.535	PI 35:2%[M+Na]+	PI 35:2	[M+Na]+	C44H81O13P	PI	QFZOEZBKQFYXQY-AUGURXLVNA-N	CCCCCCCCC(=O)OCC(COP(O)(=O)OC1C(O)C(O)C(O)C(O)C1O)OC(=O)CCCCCCCCCCCCC\C=C/C\C=C/CCCCCCC	Class resolved		18.92	SI_2_timsON_pos_1-42_1_5627	230.161:92 282.95099:67 283.01199:101 283.01501:453 283.01801:270 283.02301:93 284.017:120 317.06201:116 327.15601:53 327.27899:39 328.38501:32 455.254:65 487.276:39 508.28601:191 551.37097:82 554.375:67 577.51099:105 577.51501:497 577.51801:314 577.526:85 578.51501:89 578.52301:235 578.52698:93 579.52899:111 585.52698:58 585.53101:149 586.53497:83 588.88:39 589.48297:111 589.50201:75 589.51398:269 589.51703:1498 589.521:1152 589.52502:480 589.54401:63 590.479:52 590.50897:144 590.51703:247 590.521:1162 590.53302:161 590.53601:79 590.96002:38 591.15601:12 591.51398:67 591.52197:203 591.52502:119 591.53302:141 592.05701:30 592.51898:27 592.52698:67 593.32898:12 593.672:89 599.51398:74 601.508:185 601.51202:251 601.51599:171 601.52002:1142 601.52301:217 601.52698:134 601.54303:88 602.51801:122 602.52197:333 602.52502:131 602.53302:66 603.52502:62 603.53998:157 604.52399:149 604.53198:40 606.35901:61 611.49597:157 611.53101:126 611.539:102 611.55402:92 612.54102:101 613.505:30 613.50897:199 613.513:17 613.521:87 613.52502:164 613.776:12 614.51703:196 615.51801:58 615.526:79 615.53802:74 624.505:94 625.51398:106 724.53699:78 750.58801:56 769.453:113 787.47302:74 795.48901:127 797.58398:57 804.547:56 804.55103:79 805.54797:13 808.50299:83 867.534:35 868.54602:57 868.57898:111 869.58197:63 871.49701:62 871.50702:14 871.51099:27 871.521:99 871.53003:80 871.54901:136
5842	8.332	-1	-1	866.575	PI 35:2%[M+NH4]+	PI 35:2	[M+NH4]+	C44H81O13P	PI	QFZOEZBKQFYXQY-AUGURXLVNA-N	CCCCCCCCC(=O)OCC(COP(O)(=O)OC1C(O)C(O)C(O)C(O)C1O)OC(=O)CCCCCCCCCCCCC\C=C/C\C=C/CCCCCCC	Class resolved		975.84	171130_takato_TT2_Cont_4_pos	71.08404:10 81.06852:48 83.08607:48 93.07035:24 95.08347:48 97.10016:36 109.09768:36 111.11073:36 121.09222:12 121.09685:36 123.11607:36 125.14099:24 135.11696:48 137.13605:60 149.12804:12 149.13316:48 151.14883:36 161.13445:12 177.16968:24 184.07326:60 189.17691:12 195.17432:24 221.2352:10 233.22905:48 245.22096:12 247.23671:24 247.24112:78 251.24405:123 264.26581:36 265.25388:126 267.21948:10 307.28809:24 321.27948:24 325.271:66 339.29193:158 365.3851:10 367.31506:36 389.30896:24 464.46463:36 563.31268:24 567.31061:24 587.65845:60 589.51953:7941 590.07812:24 591.40405:24 592.39691:24 594.14923:24 595.18884:24 621.49622:24 813.50891:12 831.58795:24 849.53052:24 866.59088:36
176350	8.805	1.3911	283.14	847.518	PI 35:2%[M-H]-	PI 35:2	[M-H]-	C44H81O13P	PI	AJAKJCJJRMUWFW-OHNCOSGTNA-N	CCCCCCCCCCCCCCCCC(=O)OCC(COP(O)(=O)OC1C(O)C(O)C(O)C(O)C1O)OC(=O)CCCCCCC\C=C/C\C=C/CCCCC	Class resolved		50.36	SI_3_timsON_neg_1-43_1_5476	181.021:406 206.784:22 241.008:263 269.245:248 375.08099:22 405.23001:229 405.23401:284 405.237:277 405.24301:287 432.21899:22 449.25699:233 459.241:224 475.73199:126 480.57599:44 481.75201:153 517.18701:236 534.24701:404 544.25598:199 567.28802:197 574.23199:289 575.23199:338 577.26898:229 581.28802:311 581.30298:214 779.66998:129 845.51599:22 846.258:185 846.50299:255 847.45801:306 847.46802:294 847.49103:323 847.5:321 847.50403:263 847.50897:579 847.51398:1133 847.51801:1916 847.52301:1554 847.52802:1303 847.53198:173 847.54602:46 847.55499:173 847.64801:24
3821	8.593	-1	-1	864.578	PI 35:3%[M+NH4]+	PI 35:3	[M+NH4]+	C44H79O13P	PI	HPXSVBZTKAQZBN-NKTIKPMXNA-N	CCCCCCCCCCCCC(=O)OCC(COP(O)(=O)OC1C(O)C(O)C(O)C(O)C1O)OC(=O)CCCCCCCC\C=C/C\C=C/C\C=C/CCCCC	Class resolved		390.23	180922_Top16_70_fads2_Testis_1_Pos	106.04476:15 129.07083:15 149.09219:17 197.2942:15 243.22423:15 263.2597:17 334.9491:15 515.94897:15 587.48389:17 587.5213:90 587.54169:165 603.49335:17 653.51184:17 679.51819:69 679.56573:143 679.59131:184 760.07892:15 864.58344:34
175929	8.404	1.3963	284.209	845.511	PI 35:3%[M-H]-	PI 35:3	[M-H]-	C44H79O13P	PI	YSSIHFSLTYNTPU-JTBMWNAQNA-N	CCCCCCCCCCCCCCCCC(=O)OCC(COP(O)(=O)OC1C(O)C(O)C(O)C(O)C1O)OC(=O)CCCCCCC\C=C/C\C=C/C\C=C/CC	Class resolved		14.63	Testis_3_timsON_neg_1-40_1_5473	238:10 268.02301:75 277.22699:10 279.08301:149 297.03101:106 303.14301:46 303.21201:43 303.228:361 304.151:43 304.54999:64 306.24301:160 319.22101:110 319.33701:47 327.22101:203 329.24301:91 329.24899:178 329.28699:93 329.733:11 330.02399:26 330.82501:39 331.24899:69 333.30399:45 333.45801:73 334.11301:57 334.22:31 410.23499:44 465.621:11 466.02802:31 493.27499:118 513.771:10 533.02399:11 557.29303:111 593.26202:160 636.37903:109 681.40503:113 694.461:119 724.479:71 746.29901:12 749.24701:77 762.49701:92 765.513:157 767.55902:39 767.95801:10 779.57703:56 843.42401:146 843.49298:167 843.49701:84 843.50702:225 843.54797:119 843.77399:59 844.40503:33 844.49701:108 844.50201:97 844.50598:175 844.51099:263 844.51599:214 845.276:47 845.48401:77 845.49298:85 845.51099:90 845.51599:151 845.521:139 845.539:237 845.56702:76
3611	7.857	-1	-1	862.547	PI 35:4%[M+NH4]+	PI 35:4	[M+NH4]+	C44H77O13P	PI	UGIYELOIMULOQJ-XWVIRPHINA-N	CCCCCCCCC(=O)OCC(COP(O)(=O)OC1C(O)C(O)C(O)C(O)C1O)OC(=O)CCCCCCCCCCCC\C=C/C\C=C/C\C=C/C\C=C/CC	Class resolved		5.38	180913_Top16_70_WT_SM near_3_Pos	184.06334:17 282.3038:15 299.26022:17 523.27625:15 585.46655:86 585.49707:86 816.48779:15
1409	8.211	-1	-1	827.505	PI O-35:5%[M-H]-	PI O-35:5	[M-H]-	C44H77O12P	EtherPI	AEGVWBCRNSHVLG-SFVLIGPRNA-N	CCCCCCCCCCCCCCC(=O)OC(COCCCC\C=C/C\C=C/C\C=C/C\C=C/C\C=C/CC)COP(O)(=O)OC1C(O)C(O)C(O)C(O)C1O	Class resolved		31.66	180922_Top16_70_fads2_Muscle_1_Neg	152.99133:52 222.99942:17 241.00519:113 241.2077:52 255.22974:97 279.20038:34 279.23087:257 287.26959:17 377.20599:34 415.229:17 539.22479:17 539.26062:69 585.29785:17 745.50018:273 824.92999:17 827.42914:52 827.48566:89 827.54211:367
4047	9.448	-1	-1	884.622	PI 36:0%[M+NH4]+	PI 36:0	[M+NH4]+	C45H87O13P	PI	DGOORASUSBMREP-UHFFFAOYNA-N	CCCCCCCCCCCCCCCCCCCCCCCCCCC(=O)OC(COC(=O)CCCCCCCC)COP(O)(=O)OC1C(O)C(O)C(O)C(O)C1O	Class resolved		350.69	180922_Top16_70_WT_Testis_3_Pos	99.12518:15 165.06995:15 184.07474:161 526.32507:15 607.51709:17 607.55859:89 625.55151:17 647.5274:34 811.62976:15 884.59491:120 884.66583:88
100438	9.052	1.4884	302.725	887.562	PI 36:1%[M+Na]+	PI 36:1	[M+Na]+	C45H85O13P	PI	VSJNPCNBMVHIPZ-MSUUIHNZNA-N	CCCCCCCCCC\C=C/CCCCCCCCCCCCCC(=O)OC(COC(=O)CCCCCCCCC)COP(O)(=O)OC1C(O)C(O)C(O)C(O)C1O	Class resolved		404.47	Pancreas_2_timsON_pos_1-36_1_5621	89.018:18 175.586:18 207.998:218 245.22701:218 262.70599:18 269.22:295 269.22699:92 270.22299:104 270.22601:275 283.00699:140 283.01801:2681 283.01999:470 283.02301:1056 283.255:83 284.017:167 284.01999:193 341.30099:879 341.30399:823 342.302:153 342.30499:185 342.31601:128 343.26001:181 343.30701:169 361.272:157 362.27499:128 368.10699:18 410.26001:179 422.27399:104 435.18399:136 452.37701:120 465.15601:106 518.00702:18 564.29901:120 580.29102:181 584.33301:94 592.50403:118 599.49799:150 601.33301:126 603.521:18 603.52802:1172 603.53198:3100 603.53601:4034 603.53998:459 604.52399:150 604.52802:642 604.53198:816 604.53601:1860 604.53998:907 604.54797:236 605.06201:39 605.51703:209 605.52899:163 605.53699:484 605.55603:246 607.46301:47 607.54797:155 615.534:148 623.65503:37 626.651:26 627.26599:18 627.45203:20 627.50702:20 627.51501:240 627.51898:260 627.52698:655 627.53101:4387 627.53497:4741 627.539:1961 627.55499:128 627.63397:222 627.77698:197 628.07898:104 628.51898:199 628.53101:2230 628.53497:1709 628.539:2139 628.54303:718 628.55103:332 628.84802:57 629.18597:43 629.289:43 629.51898:187 629.53101:445 629.53497:59 629.539:1122 629.54303:521 629.55499:171 629.57098:140 629.82898:51 629.96399:69 630.53699:124 630.54102:118 630.54498:449 630.54901:96 631.586:35 631.76898:71 631.94098:20 632.51001:201 634.16302:85 634.27502:43 649.51898:138 649.52301:203 649.59497:122 653.547:165 654.54303:18 669.52698:183 685.26099:26 739.41901:41 741.06799:41 742.547:124 746.23999:104 797.513:51 802.54102:89 811.53003:110 827.50403:140 828.57001:150 831.56598:244 856.49597:83 870.521:124 872.703:18 876.65503:116 883.51599:181 884.51801:104 885.526:161 885.53101:169 885.54498:146 885.54901:167 885.55402:165 885.55902:35 886.52899:159 886.54401:248 886.55798:319 886.56201:22 886.61401:20 887.55298:102
2789	9.227	-1	-1	882.604	PI 36:1%[M+NH4]+	PI 36:1	[M+NH4]+	C45H85O13P	PI	VSJNPCNBMVHIPZ-MSUUIHNZNA-N	CCCCCCCCCC\C=C/CCCCCCCCCCCCCC(=O)OC(COC(=O)CCCCCCCCC)COP(O)(=O)OC1C(O)C(O)C(O)C(O)C1O	Class resolved		1690.3	151209_yasuda_Hela_Ctr_Pos_02	71.08741:143 75.26292:10 79.05627:31 81.07236:324 83.09198:207 85.1013:185 86.75968:10 93.07212:61 95.08789:393 97.10301:231 99.11678:51 107.08489:51 109.10478:293 111.11826:173 113.13514:41 119.08513:10 121.09975:133 123.11562:163 125.13078:61 127.15115:31 135.12039:163 137.14023:112 149.12387:20 149.13075:61 151.15172:71 155.01479:51 163.14476:82 165.16394:71 179.18097:31 184.0733:31 189.16151:10 193.19379:31 201.12569:10 247.2417:286 249.25797:112 265.25525:905 266.26498:41 267.2674:616 268.26709:32 285.28024:51 293.28305:31 317.06567:31 321.27762:102 339.28894:258 341.30341:613 403.41617:10 421.26404:31 427.3089:61 561.54706:10 565.31805:71 581.30353:71 583.31567:82 603.6145:31 603.64917:153 603.6734:122 605.55029:49158 606.2796:62 606.54712:1248 865.59955:31
1402	9.125	-1	-1	863.562	PI 36:1%[M-H]-	PI 36:1	[M-H]-	C45H85O13P	PI	LAMLRRGUGNNHNJ-ZCXUNETKNA-N	CCCCCCCCCCCC(=O)OCC(COP(O)(=O)OC1C(O)C(O)C(O)C(O)C1O)OC(=O)CCCCCCCCCCC\C=C/CCCCCCCCCC	Class resolved		412.18	160720_brain_EPA_07_Neg	241.00723:20 395.21991:10 503.20038:10 776.54529:20 790.53864:20 838.58411:10 860.85986:21 863.49487:31 863.56531:806
129478	8.658	1.4573	296.402	885.553	PI 36:2%[M+Na]+	PI 36:2	[M+Na]+	C45H83O13P	PI	RYVFYALABSODGP-AUGURXLVNA-N	CCCCCCCCCC(=O)OCC(COP(O)(=O)OC1C(O)C(O)C(O)C(O)C1O)OC(=O)CCCCCCCCCCCCC\C=C/C\C=C/CCCCCCC	Class resolved		240.92	Brain_2_timsON_pos_1-15_1_5232	48.382:20 220.95399:183 283.02399:227 284.021:288 284.02399:143 285.02499:118 385.27899:97 471.29199:129 583.32501:177 603.53802:129 603.59698:102 609.51898:353 609.52301:868 609.52698:159 610.52399:86 610.53101:331 610.53497:299 623.49902:202 623.50299:150 624.5:54 624.508:102 625.453:163 625.513:116 625.51703:521 625.521:879 625.52899:272 625.53302:129 625.53699:217 626.51501:238 626.51898:179 626.52301:736 626.53101:328 627.534:136 628.53699:136 642.51202:134 679.55701:154 699.54199:93 701.52802:125 701.54102:315 701.54498:150 701.54901:295 701.55798:271 701.56201:154 702.539:376 702.54797:385 703.55902:279 725.28101:41 739.44702:104 786.48102:285 786.534:147 786.54303:143 786.58301:131 788.53802:100 791.479:217 817.492:145 829.39801:59 883.59399:215 883.60797:25 884.526:251 884.53101:362 884.53497:1170 884.53998:270 884.54498:61 884.54901:315 884.59698:174 885.52899:208 885.534:127 885.53802:100 885.54303:457 885.54797:163 885.55701:109 885.56201:183 885.61401:181
3173	8.552	-1	-1	880.599	PI 36:2%[M+NH4]+	PI 36:2	[M+NH4]+	C45H83O13P	PI	RYVFYALABSODGP-AUGURXLVNA-N	CCCCCCCCCC(=O)OCC(COP(O)(=O)OC1C(O)C(O)C(O)C(O)C1O)OC(=O)CCCCCCCCCCCCC\C=C/C\C=C/CCCCCCC	Class resolved		7656.18	180922_Top16_70_fads2_Liver_2_Pos	71.08905:52 81.06419:34 81.07176:52 83.08434:69 86.09348:35 93.07975:35 95.08485:88 97.09749:52 109.09828:69 121.10107:35 123.11729:69 125.1329:52 135.11711:35 137.12808:69 142.01567:15 149.09453:17 151.16:35 161.12503:17 161.13216:35 163.14474:52 171.12732:15 175.14647:34 184.07748:91 185.0778:52 245.22191:35 249.25963:35 261.23044:17 263.23126:98 267.25809:34 267.26953:106 276.43546:15 313.27512:35 319.25842:52 337.24658:17 337.27747:89 341.31262:100 561.25122:17 601.64044:86 601.67828:69 603.48914:85 603.53394:3909 603.63037:51 604.5473:86 604.89563:35 605.07501:35 606.09314:35 608.97955:35 609.58191:35 610.99548:35 612.76819:35 793.49658:17 863.56909:52 876.45477:15 880.56586:69 880.57837:87
1288	4.621	-1	-1	861.547	PI 36:2%[M-H]-	PI 36:2	[M-H]-	C45H83O13P	PI	LALGUHSIWLNTNW-CLFAGFIQNA-N	CCCCCCCC\C=C/CCCCCCCC(=O)OCC(COP(O)(=O)OC1C(O)C(O)C(O)C(O)C1O)OC(=O)CCCCCCC\C=C/CCCCCCCC	Class resolved		436.69	TT6600_LIPn_NIST-SRM-1950_Rep1	241.01207:211 280.22794:113 303.23065:34 303.23309:34 483.23856:23 790.48895:112 790.52448:485 861.53949:4836
129007	8.562	1.4242	289.676	883.533	PI 36:3%[M+Na]+	PI 36:3	[M+Na]+	C45H81O13P	PI	MNAWEWOEUPZGNZ-NKTIKPMXNA-N	CCCCCCCCCCCCCC(=O)OCC(COP(O)(=O)OC1C(O)C(O)C(O)C(O)C1O)OC(=O)CCCCCCCC\C=C/C\C=C/C\C=C/CCCCC	Class resolved		182.3	Kidney_3_timsON_pos_1-13_1_5230	283.013:254 283.01599:272 283.01901:438 283.021:210 283.02399:181 284.01001:352 284.01801:100 286.22299:186 339.293:220 442.23801:161 599.508:71 600.49701:355 600.505:298 601.26898:115 601.53699:174 601.54901:230 602.54303:171 603.51898:54 604.53003:191 604.534:166 622.45203:250 622.48798:142 622.492:235 623.479:242 623.495:139 623.50299:394 623.50702:340 625.513:206 625.51703:430 625.521:458 625.52502:604 625.58002:154 626.51898:125 698.52502:191 698.89398:24 699.526:188 699.53003:284 699.53802:604 699.54199:565 699.55499:51 700.53101:406 700.53497:125 700.539:157 700.54303:188 700.54797:306 700.55603:27 701.52802:120 827.60303:88 831.08502:49 881.52002:130 881.52899:176 882.49298:157 882.51202:598 882.51703:1397 882.521:1959 882.526:382 882.53601:284 882.76099:267 883.505:228 883.50897:397 883.51898:568 883.52301:802 883.52802:1018 883.53302:1734 883.53802:1657 883.54199:1018 883.547:328 883.56097:164 883.75897:64 883.82898:51
3162	8.211	-1	-1	878.581	PI 36:3%[M+NH4]+	PI 36:3	[M+NH4]+	C45H81O13P	PI	MNAWEWOEUPZGNZ-NKTIKPMXNA-N	CCCCCCCCCCCCCC(=O)OCC(COP(O)(=O)OC1C(O)C(O)C(O)C(O)C1O)OC(=O)CCCCCCCC\C=C/C\C=C/C\C=C/CCCCC	Class resolved		2152.68	180922_Top16_70_WT_Liver_1_Pos	77.03818:9 81.06673:34 83.09202:26 91.05186:9 91.06257:9 95.08485:43 95.14915:9 97.10165:26 107.07742:9 107.08904:9 109.09975:26 115.6736:9 119.08466:9 121.09953:34 123.11263:43 127.11269:17 135.11385:105 137.12643:17 139.10757:9 145.10077:9 147.12148:26 149.13048:46 151.10483:9 151.14621:26 153.1286:26 155.01039:35 159.12497:9 163.1501:43 165.12836:9 175.13718:17 175.14832:60 177.1642:26 189.15437:9 203.16104:9 215.17766:9 228.5455:7 241.19316:7 245.22186:26 247.23549:34 247.2399:43 261.02869:9 263.22891:66 265.2579:61 288.22192:7 313.26508:9 313.27997:17 317.08691:9 319.26083:43 321.27625:17 328.80844:7 337.26706:45 337.27478:52 339.29709:55 341.6857:9 407.27621:7 425.26474:9 425.28787:17 525.49426:7 540.78162:7 561.25433:9 561.28754:35 563.30951:26 574.78113:7 579.30225:26 581.31244:43 598.9668:9 599.50238:17 599.62946:84 600.50208:43 600.51923:26 600.77362:17 600.98676:26 601.16895:17 601.51978:2727 601.78809:17 601.96014:17 602.36279:17 602.50732:34 602.54175:26 602.71393:17 603.0686:17 603.35797:35 603.60944:17 603.68524:17 603.87134:17 604.37463:17 604.46771:17 604.51251:26 604.71252:17 605.13684:17 605.76489:17 606.06866:17 606.42438:17 606.84576:17 607.72015:17 608.84088:17 612.08075:17 616.07739:9 617.01416:9 618.49908:26 640.2561:9 776.34558:7 820.51929:9 832.16229:7 861.51746:26 878.43176:9 878.47333:17 878.53156:17
18929	6.361	-1	-1	859.534	PI 36:3%[M-H]-	PI 36:3	[M-H]-	C45H81O13P	PI	MXJMOLQIXMJUEL-RQOIEFAZNA-N	CCCCCCCC\C=C/CCCCCCCC(=O)OCC(COP(O)(=O)OC1C(O)C(O)C(O)C(O)C1O)OC(=O)CCCCCCC\C=C/C\C=C/CCCCC	Class resolved		101.72	Pooled_Neg_IterativeMSMS-r001	87.48228:56 182.92809:181 241.00986:237 241.01308:339 241.02226:105 267.95059:268 281.2438:234 281.25018:350 285.91364:100 293.18015:149 297.04013:127 349.49805:229 417.24048:119 417.25751:105 579.29681:610 579.31525:235 579.75635:68 664.03552:64 679.22003:153 699.69031:67 736.57666:106 736.58698:72 796.64929:184 798.50177:94 806.98193:123 853.21045:63 853.51166:109 853.95477:87 854.00256:57 854.84515:75 857.52332:114 859.51306:357 859.5343:10185 859.55475:1780 859.5835:317 859.60089:349 859.61102:176 859.64087:106 859.65796:142 859.68921:179 859.71619:110 859.81555:152 859.83246:62 859.90765:123 859.9256:134 859.98419:144
175947	8.85	1.3928	283.499	845.544	PI O-36:3%[M-H]-	PI O-36:3	[M-H]-	C45H83O12P	EtherPI	GQGDXWSSJIOEBT-JTBMWNAQNA-N	CCCCCCCCCCCCCCCCOCC(COP(O)(=O)OC1C(O)C(O)C(O)C(O)C1O)OC(=O)CCCCCCCCC\C=C/C\C=C/C\C=C/CC	Class resolved		19.33	Skin_1_timsON_neg_1-20_1_5453	113.723:12 199.112:12 241.008:162 256.98401:157 262.00601:160 279.22601:133 280.17099:96 303.22601:52 303.228:173 312.09299:12 327.224:151 377.23999:86 421.15399:95 473.224:132 473.81799:37 496.284:248 498.31699:75 513.21399:166 519.242:106 536.00098:12 557.289:97 566.242:173 581.242:12 760.97803:69 768.539:106 778.599:12 843.51099:90 843.52502:286 843.54797:229 844.36401:13 844.43298:219 844.49298:162 844.52502:129 844.534:177 844.539:118 845.53003:250 845.534:563 845.539:173 845.54401:69 845.54797:335 845.58502:33
5956	2.431	-1	-1	881.513	PI 36:4%[M+Na]+	PI 36:4	[M+Na]+	C45H79O13P	PI	XBRXODRRBPUJTR-XWVIRPHINA-N	CCCCCCCCCC(=O)OCC(COP(O)(=O)OC1C(O)C(O)C(O)C(O)C1O)OC(=O)CCCCCCCCCCCC\C=C/C\C=C/C\C=C/C\C=C/CC	Class resolved		2375.31	QExPlus_LIPp_NIST-SRM-1950_Rep3	69.87066:9413 69.90365:3800 79.35761:3890 122.75031:4126 134.23764:3550 151.6646:3935 263.01215:3604 264.73624:3903 282.98721:7498 283.01828:124208 292.7439:4388 313.27518:5475 385.00879:4502 496.22589:4114 599.49951:14356 621.48602:40391 881.50891:24624
3382	8.136	-1	-1	876.567	PI 36:4%[M+NH4]+	PI 36:4	[M+NH4]+	C45H79O13P	PI	XBRXODRRBPUJTR-XWVIRPHINA-N	CCCCCCCCCC(=O)OCC(COP(O)(=O)OC1C(O)C(O)C(O)C(O)C1O)OC(=O)CCCCCCCCCCCC\C=C/C\C=C/C\C=C/C\C=C/CC	Class resolved		4270.85	180913_Top16_70_fads2_Brain_1_Pos	77.04651:17 81.06643:69 81.07779:17 83.08531:35 85.10316:52 91.05285:69 93.07399:35 95.08996:52 105.06065:17 105.07791:17 109.09931:86 111.11689:35 119.08264:52 119.08877:86 121.10211:52 123.11211:52 129.06604:17 131.08781:86 133.09779:90 135.1198:52 137.13078:69 143.08838:52 147.08173:17 147.11064:52 149.13498:35 151.14038:35 155.00449:34 157.10156:52 159.12251:52 161.13499:69 163.14938:35 165.16368:35 169.92149:17 171.12103:86 173.13582:52 175.14754:34 177.16154:35 185.13611:35 189.16704:52 191.18036:35 199.11455:34 201.1581:34 203.17812:146 213.1223:17 217.1479:17 221.2195:35 227.18321:35 239.23361:158 241.1877:34 245.2317:88 257.25046:52 267.20862:17 269.22754:111 271.23792:35 287.23096:86 287.24997:69 297.2594:35 311.24631:17 311.25867:69 311.26855:17 313.26855:750 315.64609:35 325.25369:35 339.44531:15 343.25687:52 359.27383:17 361.26764:86 364.39319:15 367.27411:114 383.29184:17 393.23453:35 401.27643:35 431.27625:17 435.35461:69 515.42615:17 537.30463:52 555.25714:17 555.27698:52 597.61908:87 597.67395:52 599.50281:4349 600.51276:52 600.73962:35 602.08441:35 603.29633:52 604.9751:35 606.11047:35 859.52588:34 859.5752:34
1279	4.038	-1	-1	857.516	PI 36:4%[M-H]-	PI 36:4	[M-H]-	C45H79O13P	PI	JTPRPYYVVJBCFF-MAZCIEHSNA-N	CCCCC\C=C/C\C=C/CCCCCCCC(=O)OCC(COP(O)(=O)OC1C(O)C(O)C(O)C(O)C1O)OC(=O)CCCCCCC\C=C/C\C=C/CCCCC	Class resolved		136.25	TT6600_LIPn_NIST-SRM-1950_Rep3	241.00743:129 479.22897:22 849.59546:22 857.50067:1948
3773	8.095	-1	-1	879.502	PI 36:5%[M+Na]+	PI 36:5	[M+Na]+	C45H77O13P	PI	LYWWBFHXAYRJFC-RMKSIFPTNA-N	CCCCCCCCCCCCCC(=O)OCC(COP(O)(=O)OC1C(O)C(O)C(O)C(O)C1O)OC(=O)CCCCC\C=C/C\C=C/C\C=C/C\C=C/C\C=C/CC	Class resolved		131.72	160827_Kidney_AA_Pos_20	271.98276:10 283.01929:153 437.20602:20 483.19424:31 595.29205:10 597.50067:41 610.99164:10 619.45343:51 620.45813:20 637.50244:20 731.44818:10 739.44495:82 820.46545:10 826.44946:41 865.89996:10 879.5:112 879.54602:41
5913	8.005	-1	-1	874.545	PI 36:5%[M+NH4]+	PI 36:5	[M+NH4]+	C45H77O13P	PI	LYWWBFHXAYRJFC-RMKSIFPTNA-N	CCCCCCCCCCCCCC(=O)OCC(COP(O)(=O)OC1C(O)C(O)C(O)C(O)C1O)OC(=O)CCCCC\C=C/C\C=C/C\C=C/C\C=C/C\C=C/CC	Class resolved		1404.78	171130_takato_TT2_Cont_4_pos	71.08646:77 73.93205:10 77.04015:36 79.05213:71 81.07111:160 83.08615:94 85.10004:111 86.78495:10 91.05342:109 93.07043:77 95.08629:169 97.10024:48 98.98317:24 103.05509:12 105.06792:122 107.08425:88 109.09924:60 111.11674:36 113.13483:24 117.07067:81 119.08067:36 119.08372:171 121.10004:98 123.07727:24 123.11773:109 129.06201:68 129.06839:70 131.08688:195 133.10164:94 135.11382:97 137.13454:74 139.14708:36 141.07433:60 143.08528:70 145.10371:200 147.11755:72 149.1333:60 151.15068:48 153.06883:12 155.00954:74 157.10306:106 158.11189:24 159.1151:166 161.09543:36 161.13281:94 162.88031:24 165.1577:36 169.10092:74 171.11656:95 173.12939:90 175.10947:36 175.14844:60 177.12317:12 179.10147:24 181.1021:48 183.11571:72 185.13283:113 187.14758:84 189.125:12 189.16743:48 197.13469:82 199.14822:86 201.12625:60 201.16403:242 203.14001:36 211.15277:68 213.16687:48 215.1432:24 219.14192:24 221.22496:48 223.15233:24 225.17012:36 227.18007:24 239.23862:252 241.19701:48 243.20711:60 257.2482:75 259.17496:36 265.19016:12 267.20825:214 269.22482:36 275.20129:24 285.21786:147 297.26514:24 299.20749:36 303.2186:12 311.26648:142 313.27631:4044 317.06061:48 323.23334:24 332.61938:10 337.27777:24 341.24796:93 357.2471:24 359.25647:169 367.27777:210 391.34021:12 401.27054:12 435.30328:12 447.27856:60 523.40851:12 537.23718:12 537.27295:60 555.29364:93 595.61713:139 595.64795:105 595.71643:36 596.88074:36 597.42566:200 597.48737:28636 598.17657:61 598.48871:74 598.64655:36 598.93481:48 598.95197:48 599.16138:24 599.24719:48 599.69012:36 599.80688:36 600.25006:36 600.83771:24 601.29504:48 602.66101:36 604.05615:36 635.57074:10 857.50012:61 857.52069:60 857.57819:48
1703	8.128	-1	-1	855.494	PI 36:5%[M-H]-	PI 36:5	[M-H]-	C45H77O13P	PI	FQGSWQFJOVVRRB-LPHKCNJWNA-N	CCCCCCCCCCCCCCCC(=O)OCC(COP(O)(=O)OC1C(O)C(O)C(O)C(O)C1O)OC(=O)CCC\C=C/C\C=C/C\C=C/C\C=C/C\C=C/CC	Class resolved		58.76	180913_Top16_70_fads2_Ear_1_Neg	181.0242:7 210.08319:7 222.98764:9 255.22136:26 262.98422:9 279.21252:9 281.24319:17 297.02536:9 310.21021:7 315.04037:91 317.14471:7 355.00134:9 355.03833:53 389.1937:7 408.29349:9 409.31995:17 521.46753:7 551.18463:9 551.25702:56 553.23767:9 553.2674:34 571.26691:7 577.26898:43 579.289:48 584.48169:7 591.23779:9 593.26166:17 617.24219:9 617.2561:26 695.42902:7 749.47626:7 768.45319:9 786.53027:7 793.49127:9 833.45416:9 833.4906:34 855.38208:9 855.48462:45 855.52155:26 855.59125:17
174995	8.553	1.3852	281.962	841.509	PI O-36:5%[M-H]-	PI O-36:5	[M-H]-	C45H79O12P	EtherPI	RNQKOHOSTXZKMH-NIZIMQIGNA-N	CCCCCCCCCCCCCCCCOCC(COP(O)(=O)OC1C(O)C(O)C(O)C(O)C1O)OC(=O)CCC\C=C/C\C=C/C\C=C/C\C=C/C\C=C/CC	Class resolved		24.23	Kidney_3_timsON_neg_1-13_1_5446	202.808:35 204.67:35 233.60899:35 240.967:467 257.22299:432 301.21301:1044 457.306:35 557.30798:608 725.495:292 764.521:413 841.30701:109 841.38898:179 841.50403:502 841.51398:456 841.52698:405
5896	7.707	-1	-1	872.53	PI 36:6%[M+NH4]+	PI 36:6	[M+NH4]+	C45H75O13P	PI	BTMHQNCYLMSWCU-PAHVTNPFNA-N	CCCCCCCCCCCCCC(=O)OCC(COP(O)(=O)OC1C(O)C(O)C(O)C(O)C1O)OC(=O)CC\C=C/C\C=C/C\C=C/C\C=C/C\C=C/C\C=C/CC	Class resolved		74.54	171130_takato_TT2_Cont_4_pos	81.07114:24 83.08362:36 91.0588:36 93.07181:24 95.08495:48 97.09889:24 105.06796:12 109.1022:48 115.10792:12 119.08835:36 121.10007:48 131.08531:60 131.09816:12 135.11713:48 141.06105:10 145.07672:12 145.10544:48 147.11929:36 149.1265:48 157.1031:24 159.11868:36 161.13107:36 169.10097:24 171.11478:48 179.09966:10 184.06586:36 185.1348:36 187.15338:24 201.15614:12 201.16409:60 219.21051:36 237.22995:74 243.20499:12 267.2175:63 285.22031:48 309.24103:36 311.25916:451 313.81281:24 335.07166:10 359.26721:48 365.25421:36 365.26761:48 391.29315:12 423.34344:60 433.3248:24 528.3194:10 553.27972:24 593.60992:60 595.42566:130 595.46674:2429 601.68042:24
177450	8.338	1.374	279.617	853.475	PI 36:6%[M-H]-	PI 36:6	[M-H]-	C45H75O13P	PI	RAZOMFDOIQOENS-DVKFGTQTNA-N	CCCCCC\C=C/CCCCCCCC(=O)OCC(COP(O)(=O)OC1C(O)C(O)C(O)C(O)C1O)OC(=O)CCC\C=C/C\C=C/C\C=C/C\C=C/C\C=C/CC	Class resolved		10.62	Liver_2_timsON_neg_1-3_1_5436	46.812:9 196.04201:135 196.058:39 197.61301:24 241.008:139 242.011:170 301.21301:94 303.22299:145 303.22601:128 327.22101:119 327.22699:241 327.229:214 328.996:50 355.742:10 389.20099:137 415.21899:98 439.216:82 463.21201:54 463.215:190 463.21799:70 463.23901:72 464.10599:11 464.21899:88 464.25:30 465.207:21 473.242:115 481.23001:271 481.98199:58 482.254:10 504.97:20 511.146:96 549.255:96 551.22601:62 551.24799:160 551.25201:202 551.25598:108 551.26001:109 551.26703:96 551.65802:45 552.258:95 553.27197:42 553.28302:9 569.26099:102 572.28101:55 577.26501:144 577.27197:87 577.276:67 578.26703:75 578.27502:192 579.27502:116 591.25201:77 615.73499:9 617.255:42 617.25897:77 618.26001:56 618.27197:95 691.43103:21 766.42102:154 767.43103:128 767.44897:302 767.453:204 767.45697:141 767.46198:73 768.323:55 768.44598:189 768.45898:247 769.45801:56 851.87701:10 852.26599:85 852.45599:124 852.461:101 852.47498:82 852.48401:98 852.48798:83 853.466:112 853.46997:112 853.47498:156 853.47998:96 853.51703:9 853.78998:24
132034	8.958	1.4565	296.198	894.601	PI 37:2%[M+NH4]+	PI 37:2	[M+NH4]+	C46H85O13P	PI	PPRFPXCUPFEPNW-NFYLBXPENA-N	CCCCCCCCCCC(=O)OCC(COP(O)(=O)OC1C(O)C(O)C(O)C(O)C1O)OC(=O)CCCCCCCCCCCCC\C=C/C\C=C/CCCCCCC	Class resolved		192.11	Kidney_2_timsON_pos_1-12_1_5229	349.022:55 364.298:127 554.63:17 558.11401:17 572.51703:97 615.521:39 615.52502:195 615.52899:288 615.53198:402 615.53601:422 615.53998:221 615.552:159 616.29498:58 616.51898:201 616.52301:169 616.52698:155 616.53003:231 616.534:560 616.53802:1898 616.54199:865 616.55798:73 616.57001:15 616.58197:94 617.52899:93 617.53699:358 617.54102:691 617.54498:69 618.54102:59 618.54498:87 633.52399:75 637.54999:99 637.55402:80 637.56201:115 645.35602:13 732.39203:58 752.52197:89 778.53699:101 779.53497:46 779.54401:42 795.51001:48 832.46002:123 838.573:87 838.58197:114 892.448:79 893.10999:155 893.54102:85 893.54602:111 893.55499:117 893.565:59 894.49701:51 894.52502:31 894.55902:30 894.57703:134 894.59601:1929 894.60101:3811 894.60602:684 894.61102:780 894.61499:199 894.625:144 894.63898:49 894.64398:20 895.06:117
1599	8.715	-1	-1	875.563	PI 37:2%[M-H]-	PI 37:2	[M-H]-	C46H85O13P	PI	NUMIHVUWHVIWMT-MLWYYCKJNA-N	CCCCCCCCCCCCCCCCCCC(=O)OCC(COP(O)(=O)OC1C(O)C(O)C(O)C(O)C1O)OC(=O)CCCCCCC\C=C/C\C=C/CCCCC	Class resolved		62.52	180922_Top16_70_fads2_Muscle_1_Neg	159.11227:15 241.00766:17 279.23352:52 280.24915:34 283.2363:52 311.21399:15 327.2261:121 328.23148:69 329.246:69 429.23102:15 472.71094:15 504.30719:69 505.32809:52 534.30304:15 595.32611:15 793.51227:15 814.49969:51 814.55573:137 815.54462:147 815.57263:97 816.474:17 875.4917:17 875.54974:114 875.60785:86
6108	8.702	-1	-1	892.592	PI 37:3%[M+NH4]+	PI 37:3	[M+NH4]+	C46H83O13P	PI	YHQIAEQRASEFQB-TZHWTMFMNA-N	CCCCCCC\C=C/C\C=C/CCCCCCCCCCCC(=O)OC(COC(=O)CCCCCCC\C=C/CCC)COP(O)(=O)OC1C(O)C(O)C(O)C(O)C1O	Class resolved		401.92	171130_takato_TT2_Cont_4_pos	77.03893:12 81.06734:48 85.10265:36 93.0691:48 95.08358:24 97.0975:60 107.08428:12 109.10073:36 117.06464:24 119.08681:24 121.10162:24 123.11309:24 128.06186:10 131.08371:36 135.12527:48 137.13129:24 141.12268:24 145.09868:36 149.12991:24 155.00609:12 159.10629:12 159.11514:36 165.16495:36 173.12575:24 184.07727:12 191.18073:75 205.20206:71 225.82933:10 231.21405:24 247.17084:12 253.24446:12 253.25339:48 257.23254:86 267.26566:60 271.24207:60 271.26056:36 273.49637:12 285.27951:12 323.30405:12 325.27136:24 327.29031:395 329.61078:24 331.2576:24 339.27167:12 339.27942:24 340.26172:24 341.30765:528 345.27014:24 349.26865:48 363.27084:12 363.2869:24 381.29614:36 395.30923:36 415.29977:12 547.49579:10 556.68591:12 569.2804:12 583.33258:36 589.58148:24 613.59985:60 613.65198:48 614.54517:48 615.53638:5829 616.52838:48 616.93237:24 621.06:36 649.29846:10 653.55432:60 839.54248:24 875.55286:24
181225	8.809	1.4105	286.947	873.536	PI 37:3%[M-H]-	PI 37:3	[M-H]-	C46H83O13P	PI	ULLXFXIZYYTQGK-JTBMWNAQNA-N	CCCCCCCCCCCCCCCCC(=O)OCC(COP(O)(=O)OC1C(O)C(O)C(O)C(O)C1O)OC(=O)CCCCCCCCC\C=C/C\C=C/C\C=C/CC	Class resolved		22.52	Pancreas_1_timsON_neg_1-35_1_5468	83.053:15 95.303:15 97.923:15 163.39:15 222.99699:187 241.006:341 269.23999:193 312.48199:15 315.04099:146 328.23099:224 343.22101:319 405.23401:215 425.46399:15 567.28802:292 581.30701:236 581.60101:71 582.01398:63 582.17102:37 652.48102:15 871.50702:139 871.51703:47 871.52197:263 871.526:504 871.53101:268 871.53601:161 872.505:156 872.52399:344 873.51202:61 873.53101:120 873.53601:292 873.53998:170 873.54498:39 873.54999:182
132295	8.694	1.4423	293.294	895.529	PI 37:4%[M+Na]+	PI 37:4	[M+Na]+	C46H81O13P	PI	BDQVISQAOXWXCW-OFAZCYPNNA-N	CCCCCCCCCCC(=O)OCC(COP(O)(=O)OC1C(O)C(O)C(O)C(O)C1O)OC(=O)CCCCCCCCCCCC\C=C/C\C=C/C\C=C/C\C=C/CC	Class resolved		46.79	Liver_2_timsON_pos_1-3_1_5220	283.013:456 283.01901:720 293.00699:159 328.30099:142 368.142:184 533.27698:83 568.32098:96 609.30402:21 613.53497:108 614.51599:44 614.52002:188 614.52399:181 616.52301:117 617.52502:159 625.27899:194 635.49701:121 635.50098:597 635.50897:54 635.54102:217 635.89301:117 636.09601:94 636.49902:210 636.51501:188 636.54303:144 637.50201:86 638.51398:179 639.28198:38 700.49701:63 783.58899:88 802.48999:75 835.38501:100 866.79602:127 894.521:42 894.54401:96 894.54901:58 894.56799:133 894.57703:108 895.401:152 895.47302:131 895.50598:123 895.51001:292 895.51501:131 895.52002:23 895.52502:830 895.52899:1005 895.534:580 895.539:524 895.56702:92 895.74298:148
6076	8.403	-1	-1	890.572	PI 37:4%[M+NH4]+	PI 37:4	[M+NH4]+	C46H81O13P	PI	BDQVISQAOXWXCW-OFAZCYPNNA-N	CCCCCCCCCCC(=O)OCC(COP(O)(=O)OC1C(O)C(O)C(O)C(O)C1O)OC(=O)CCCCCCCCCCCC\C=C/C\C=C/C\C=C/C\C=C/CC	Class resolved		606.03	171130_takato_TT2_Cont_2_pos	81.06706:24 95.08323:12 133.09955:12 191.17415:12 203.17923:24 239.17479:10 261.22119:10 269.23526:12 299.06076:10 325.26492:48 327.28891:67 335.07535:24 339.29346:212 385.24802:12 385.28931:24 601.49884:10 611.57355:24 613.46167:77 613.51727:692 890.54297:24
18856	5.765	-1	-1	857.564	PI O-37:4%[M-H]-	PI O-37:4	[M-H]-	C46H83O12P	EtherPI	XLQYURDSBYTVEH-YVICLGFLNA-N	CCCCCCCCC\C=C/CCCCCCCCOCC(COP(O)(=O)OC1C(O)C(O)C(O)C(O)C1O)OC(=O)CCCCCCC\C=C/C\C=C/C\C=C/CC	Class resolved		4.81	Pooled_Neg_IterativeMSMS-r004	59.01373:237 78.96046:187 79.09507:73 85.00695:70 129.15373:53 130.70032:92 141.01613:708 141.02127:389 234.73196:69 241.0121:331 258.76773:57 270.52402:148 279.23221:285 285.26968:192 298.43567:229 303.97183:121 304.94281:59 319.13452:325 319.14981:61 348.98285:171 369.96866:66 396.83887:59 408.20486:102 408.21497:88 415.86459:72 417.2413:68 444.86102:87 482.37897:67 507.33713:142 526.83124:58 579.39331:61 585.94391:63 615.85406:62 630.4433:220 630.45306:244 636.37128:190 636.38501:153 644.47351:62 657.51471:83 671.59277:440 673.49176:81 676.84125:277 691.12549:127 698.9259:57 701.5155:612 701.52911:840 701.54181:177 701.54797:180 712.45026:390 712.47437:95 724.92822:257 724.94098:180 726.37531:115 734.55994:142 734.91791:336 734.93652:172 772.42249:183 775.55737:88 775.5722:74 781.48419:103 783.52795:72 784.492:128 804.39771:79 812.76501:72 819.20343:255 819.22992:107 831.93567:159 831.95374:57 836.14319:89 840.95624:65 843.93146:60 852.23669:79 852.28473:306 857.49615:374 857.52228:1321 857.54523:121 857.56226:455 857.58044:166 857.84814:108
6057	8.174	-1	-1	888.56	PI 37:5%[M+NH4]+	PI 37:5	[M+NH4]+	C46H79O13P	PI	USHJKZYXIRPYKO-VEXKFZTGNA-N	CCC\C=C/CCCCCCCC(=O)OCC(COP(O)(=O)OC1C(O)C(O)C(O)C(O)C1O)OC(=O)CCCCCCCCCC\C=C/C\C=C/C\C=C/C\C=C/CC	Class resolved		502.44	171130_takato_TT2_Cont_2_pos	72.69618:10 80.04746:24 201.16713:12 325.26471:116 365.20148:10 546.52869:10 549.49323:60 575.50134:48 609.63947:24 611.47607:316 611.49341:418
4033	8.103	-1	-1	869.517	PI 37:5%[M-H]-	PI 37:5	[M-H]-	C46H79O13P	PI	DGRNZNZECRXZCS-VZVMVVDZNA-N	CCCCCCCCCCCCCCCCC(=O)OCC(COP(O)(=O)OC1C(O)C(O)C(O)C(O)C1O)OC(=O)CCC\C=C/C\C=C/C\C=C/C\C=C/C\C=C/CC	Class resolved		80.23	180913_Top16_70_fads2_Adr_G_1_Neg	223.17676:15 241.00655:52 259.23688:15 301.19794:17 301.21982:34 303.22873:52 361.1431:15 405.23175:34 539.2478:15 553.24957:34 567.2605:17 765.5083:15 795.60132:34 806.46069:15 837.45819:15 857.43744:17 857.49078:87 869.37512:17 869.47021:98 869.51984:230 869.56531:68
100355	8.838	1.4789	300.793	886.553	PI 37:6%[M+NH4]+	PI 37:6	[M+NH4]+	C46H77O13P	PI	XVGSSIIVSMRLJD-JTURFRPLNA-N	CCCCCCCCCCCCCCC(=O)OCC(COP(O)(=O)OC1C(O)C(O)C(O)C(O)C1O)OC(=O)CC\C=C/C\C=C/C\C=C/C\C=C/C\C=C/C\C=C/CC	Class resolved		42.6	Liver_2_timsON_pos_1-3_1_5588	157.09599:208 185.911:23 337.26599:206 353.30099:269 387.272:216 541.30701:121 559.32397:168 559.33502:223 609.513:281 609.51599:319 609.52002:1736 609.52399:2191 609.52802:286 609.53198:447 609.53601:409 609.54401:105 610.50598:73 610.51703:173 610.521:121 610.52899:606 610.53302:264 611.01801:53 611.276:30 611.52698:50 611.53497:159 612.612:25 613.28998:100 615.07898:131 615.41602:28 626.52802:178 626.54797:110 628.53497:221 667.44397:23 669.55603:75 828.54303:178
1744	8.453	-1	-1	867.514	PI 37:6%[M-H]-	PI 37:6	[M-H]-	C46H77O13P	PI	XVGSSIIVSMRLJD-JTURFRPLNA-N	CCCCCCCCCCCCCCC(=O)OCC(COP(O)(=O)OC1C(O)C(O)C(O)C(O)C1O)OC(=O)CC\C=C/C\C=C/C\C=C/C\C=C/C\C=C/C\C=C/CC	Class resolved		108.67	160827_Kidney_normal_Neg_03	241.00856:82 283.23776:71 327.2258:61 377.24326:122 539.27777:61 557.31641:41 692.38593:10 793.56451:41 867.5036:749
2907	9.944	-1	-1	910.644	PI 38:1%[M+NH4]+	PI 38:1	[M+NH4]+	C47H89O13P	PI	SLDXDHHDBBOLRC-ZCXUNETKNA-N	CCCCCCCCCCCC(=O)OCC(COP(O)(=O)OC1C(O)C(O)C(O)C(O)C1O)OC(=O)CCCCCCCCCCCCC\C=C/CCCCCCCCCC	Class resolved		66.83	151209_yasuda_Hela_Ctr_Pos_01	86.10356:31 109.09859:20 184.06908:31 267.27155:31 275.27451:20 293.28497:61 313.27548:112 341.31073:41 530.34692:10 551.50464:82 631.65271:22 633.57605:1365 634.58508:71 789.62781:20
178662	8.107	1.3871	282.258	859.494	PI O-38:10%[M-H]-	PI O-38:10	[M-H]-	C47H73O12P	EtherPI	GRSYYPYUAQXTCB-UHNQFVJGNA-N	CC\C=C/C\C=C/C\C=C/C\C=C/CCCOCC(COP(O)(=O)OC1C(O)C(O)C(O)C(O)C1O)OC(=O)CC\C=C/C\C=C/C\C=C/C\C=C/C\C=C/C\C=C/CC	Class resolved		13.24	Feces_2_timsON_neg_1-48_1_5481	62.726:9 76.164:9 94.167:9 143.15401:9 171.004:206 174.35201:9 233.839:9 241.011:137 249.34599:9 278.18301:145 327.23199:219 327.95599:22 337.76901:9 348.64801:9 433.60101:70 437.258:104 478.104:9 594.73499:42 619.27002:9 736.24701:29 751.07202:53 752.62:9 779.46698:72 779.49799:49 782.48901:82 783.97101:39 785.61102:10 795.49103:162 796.53802:114 797.12:34 799.46802:72 800.47302:125 804.49298:99 804.52502:113 805.51501:63 805.58197:125 806.53198:101 809.50299:72 818.17499:19 818.51099:68 818.51501:111 819.52698:116 821.05798:26 834.66901:133 843.52502:24 845.539:122 850.466:90 858.52301:116 859.45697:65 859.47601:110 859.48499:21 859.49902:123 859.53601:100
2898	9.412	-1	-1	908.61	PI 38:2%[M+NH4]+	PI 38:2	[M+NH4]+	C47H87O13P	PI	ZDHNUIPOUGVSBV-NFYLBXPENA-N	CCCCCCCCCCCC(=O)OCC(COP(O)(=O)OC1C(O)C(O)C(O)C(O)C1O)OC(=O)CCCCCCCCCCCCC\C=C/C\C=C/CCCCCCC	Class resolved		449.88	151209_yasuda_Hela_Ctr_Pos_02	71.09093:31 71.62846:5 79.05244:15 81.0723:92 83.08935:36 85.09604:10 85.10384:51 93.06661:15 95.08645:107 97.10017:76 99.0802:25 105.07368:15 107.09504:20 109.10176:61 111.11967:20 119.08659:5 121.10123:46 123.11868:66 125.09597:31 125.13384:15 135.11702:31 137.13022:31 149.12894:15 153.16698:5 155.01117:15 161.13252:20 165.16383:31 175.1396:20 176.15121:5 177.16385:46 179.17706:31 185.19086:5 189.16333:31 191.17903:51 193.19757:15 203.1797:15 247.23265:15 249.25111:31 265.24588:20 267.26721:127 272.13297:5 273.25598:71 291.27118:71 293.28284:25 313.27576:15 317.06546:15 339.2887:25 341.28754:41 341.30319:178 343.20078:5 347.29828:41 365.28656:15 365.30005:82 367.32803:20 421.2435:10 565.31427:15 583.31183:20 583.35272:15 629.56256:20 629.59796:56 629.63336:25 631.40472:20 631.56427:16896 631.64233:65 632.56458:291 872.47418:5
20083	9.088	-1	-1	889.583	PI 38:2%[M-H]-	PI 38:2	[M-H]-	C47H87O13P	PI	RZFIPFIGUWXYNB-OHNCOSGTNA-N	CCCCCCCCCCCCCCCCCC(=O)OCC(COP(O)(=O)OC1C(O)C(O)C(O)C(O)C1O)OC(=O)CCCCCCCCC\C=C/C\C=C/CCCCC	Class resolved		8.57	Pooled_Neg_IterativeMSMS-r003	57.37814:87 61.45775:108 68.74337:83 71.519:85 83.86623:67 122.97089:177 241.01134:452 281.76093:65 294.95792:55 303.23447:121 307.26248:277 362.5741:53 362.57999:60 398.68408:97 443.54657:74 457.2399:229 466.30447:152 467.30118:132 518.45123:60 579.38861:170 596.5249:295 647.48566:294 674.50745:197 674.52338:75 676.297:76 682.67303:60 714.07672:74 715.57849:227 715.59186:91 716.29797:76 718.52942:211 718.53748:484 727.51843:76 737.13092:86 765.57489:103 765.59412:81 776.56348:88 780.56757:350 790.61407:189 792.58386:140 793.57355:139 793.58868:92 815.63416:553 815.65625:165 838.5943:376 853.00543:119 856.60474:120 865.08459:135 868.6015:224 868.61298:352 869.60767:149 869.61871:138 884.28583:130 889.53125:60 889.58099:3322 889.60425:566 889.62335:271 889.63605:121 889.6499:119 889.70465:154 889.9538:505 889.97546:124
137003	8.978	1.4551	295.827	911.565	PI 38:3%[M+Na]+	PI 38:3	[M+Na]+	C47H85O13P	PI	YUVLYNQDNPQYKD-MLVGEXJWNA-N	CCCCCCC\C=C/C\C=C/CCCCCCCCCCCC(=O)OC(COC(=O)CCCCCCC\C=C/CCCC)COP(O)(=O)OC1C(O)C(O)C(O)C(O)C1O	Class resolved		354.05	Kidney_2_timsON_pos_1-12_1_5229	209:118 255.173:208 267.17801:14 283.02399:94 283.02701:169 284.02399:149 341.302:121 341.30499:227 341.311:154 367.26801:138 478.32901:116 489.409:103 511.26501:130 515.28198:105 554.51501:91 565.32098:184 569.38599:108 599.24902:84 626.34003:40 627.54102:57 628.54102:73 629.53003:149 629.53802:275 637.55798:105 639.53003:197 650.51801:80 650.52197:193 650.53003:37 651.51099:110 651.52802:453 651.53198:1057 651.53601:1086 651.53998:121 651.54401:187 651.54797:221 651.62:86 651.75:33 651.75403:35 652.53003:302 652.534:204 652.53802:272 652.54199:403 652.54602:735 652.54999:81 652.56201:73 652.90601:138 653.388:14 653.52502:167 653.53699:138 653.54102:146 653.54901:92 653.77197:40 654.383:67 725.54498:64 727.55103:161 727.55499:220 727.55902:157 727.56299:448 727.56799:584 727.57202:567 727.57599:383 727.59802:136 728.328:35 728.55402:186 728.56299:175 728.56702:134 728.57098:16 728.57599:146 728.58398:142 729.57202:73 729.58899:99 767.47699:57 804.55902:75 807.466:81 809.45599:153 823.52301:97 828.48199:127 849.42999:116 849.47699:135 854.44397:46 857.47699:215 857.49103:91 857.5:103 868.45599:70 868.46503:226 869.45898:75 869.534:84 909.53497:30 909.54401:184 909.56299:363 909.60101:33 910.52301:164 910.52802:295 910.53302:91 910.54199:89 910.547:635 910.552:1673 910.55603:307 910.56097:167 910.56598:97 910.57098:156 910.59003:113 910.604:67 910.67102:49 911.48798:46 911.49799:94 911.54102:64 911.54498:605 911.54999:16 911.55499:230 911.56:56 911.565:177 911.66498:43 911.703:105
7624	8.732	-1	-1	906.611	PI 38:3%[M+NH4]+	PI 38:3	[M+NH4]+	C47H85O13P	PI	YUVLYNQDNPQYKD-MLVGEXJWNA-N	CCCCCCC\C=C/C\C=C/CCCCCCCCCCCC(=O)OC(COC(=O)CCCCCCC\C=C/CCCC)COP(O)(=O)OC1C(O)C(O)C(O)C(O)C1O	Class resolved		4163.51	180913_Top16_70_fads2_Adr_G_3_Pos	71.08658:52 77.038:17 77.04293:35 79.06001:17 81.07158:69 83.08541:52 85.10065:52 93.07134:35 95.08864:93 97.10269:52 105.07362:17 109.09785:52 113.12908:52 119.07954:34 119.08567:52 121.09744:34 121.10361:91 131.08131:69 133.10255:69 135.11481:90 137.13231:69 145.10001:52 147.1122:34 147.1207:69 149.13139:52 151.14711:86 153.16594:17 159.11169:34 159.1223:52 161.1348:69 163.14558:69 173.13371:87 175.14912:52 177.16499:69 185.12242:17 187.1487:35 189.16476:52 191.17419:35 193.20398:69 201.15771:34 203.1797:86 205.19173:154 215.18033:52 243.20818:52 249.25778:52 267.26062:109 271.24408:125 285.27731:52 289.23254:34 289.24924:34 325.29312:17 339.28922:52 341.30457:772 345.27499:89 346.82208:35 361.26642:17 363.28714:106 395.28268:17 395.2966:92 395.32172:114 421.25632:17 451.28009:34 565.24323:17 565.29321:52 565.30988:52 583.30371:86 583.35114:34 587.29382:35 605.30365:34 623.31232:35 627.55267:86 627.59137:94 627.63:69 627.65106:69 629.5498:8219 630.539:52 630.56366:69 631.1449:52 632.18469:52 633.05951:52 634.02319:35 635.10071:35 635.43298:35 635.89618:35 637.48505:35 640.74695:35 649.83142:35 871.57379:34 889.5603:87 889.6189:86
2398	8.73	-1	-1	909.542	PI 38:4%[M+Na]+	PI 38:4	[M+Na]+	C47H83O13P	PI	CTXNRCRDKKMEOB-OFAZCYPNNA-N	CCCCCCCCCCCC(=O)OCC(COP(O)(=O)OC1C(O)C(O)C(O)C(O)C1O)OC(=O)CCCCCCCCCCCC\C=C/C\C=C/C\C=C/C\C=C/CC	Class resolved		798.5	160824_Liver_EPA_Pos_09	97.10979:5 133.09882:15 193.19478:5 203.05212:31 265.00781:36 266.01245:10 283.01907:1081 284.01447:16 340.25665:5 341.31149:107 395.32401:15 443.25342:25 463.22989:15 479.2692:5 605.3161:20 619.46326:5 623.31793:15 625.26031:25 627.51672:227 628.52795:20 630.54932:10 644.52808:10 649.50934:359 650.51654:20 667.5285:41 787.8266:5 826.50116:5 909.54266:959
3351	8.529	-1	-1	904.6	PI 38:4%[M+NH4]+	PI 38:4	[M+NH4]+	C47H83O13P	PI	CTXNRCRDKKMEOB-OFAZCYPNNA-N	CCCCCCCCCCCC(=O)OCC(COP(O)(=O)OC1C(O)C(O)C(O)C(O)C1O)OC(=O)CCCCCCCCCCCC\C=C/C\C=C/C\C=C/C\C=C/CC	Class resolved		15751.5	180922_Top16_70_WT_Liver_2_Pos	71.08682:97 77.03461:35 79.05409:69 81.07065:127 83.08576:89 85.10491:89 91.0547:140 93.06368:17 93.07315:94 95.08501:122 97.10319:89 99.11463:35 105.06988:97 107.08776:94 109.09847:88 111.11901:52 115.07574:17 117.06717:69 119.08486:102 121.10436:91 123.1175:86 128.0618:35 129.07318:86 131.08699:122 133.09859:160 135.11246:52 137.13324:86 141.15981:35 143.08588:93 145.09595:116 147.11493:92 149.13588:86 151.14647:86 153.16705:35 155.01416:92 157.09724:89 159.10933:17 159.11816:86 161.09148:17 161.09682:69 161.13242:99 163.1468:69 167.18047:35 169.10268:52 171.11659:90 173.12766:93 175.1115:52 175.15233:90 177.15891:88 185.12009:52 185.13535:100 187.14827:88 189.16435:97 191.17767:86 193.20164:35 197.12991:35 199.14548:88 201.16335:88 203.17738:209 205.12514:35 207.13261:35 207.99944:15 213.16255:69 215.18626:69 225.17039:35 227.17198:69 237.16586:35 241.1936:52 243.21472:35 245.21791:86 249.25337:86 259.20831:52 259.24445:34 267.27225:148 269.22238:203 271.23505:52 279.23404:35 285.28:69 287.2471:137 307.23083:17 317.06253:86 323.29352:17 325.25583:52 335.04349:17 335.07428:86 339.26932:69 340.2413:69 341.30795:2015 341.71744:35 343.26694:110 344.02869:35 345.1716:35 359.26028:35 361.27539:199 369.31131:35 395.28952:34 395.31464:197 421.24631:17 421.26645:86 429.31256:34 449.27014:17 449.27908:69 463.35928:34 463.39551:69 487.22137:15 565.30615:87 583.31024:91 583.34412:96 603.30396:86 623.08484:35 625.58691:247 626.03247:35 626.65369:52 627.35608:35 627.53174:16022 628.41736:52 628.565:52 628.93781:52 629.19812:86 629.33881:69 629.45844:34 629.52881:52 629.70477:52 629.84204:52 631.52203:52 632.55157:52 632.71033:69 634.15045:35 635.61694:34 637.14532:35 638.96625:35 833.18372:15 869.54004:69 884.41675:15 887.53088:69 887.58099:91 887.59772:143
1319	4.55	-1	-1	885.554	PI 38:4%[M-H]-	PI 38:4	[M-H]-	C47H83O13P	PI	OJESNYFIPWSOPO-ZKVKLVECNA-N	CCCCCCCCCCCCCCCCCC(=O)OCC(COP(O)(=O)OC1C(O)C(O)C(O)C(O)C1O)OC(=O)CCCCCC\C=C/C\C=C/C\C=C/C\C=C/CC	Class resolved		1772	TT6600_LIPn_NIST-SRM-1950_Rep2	152.99359:295 240.99571:784 241.00661:832 243.01308:19 283.26398:871 297.04263:134 304.2309:369 419.23233:658 419.26682:1259 542.69934:19 581.33539:536 600.29504:39 861.21747:19 885.55115:10335
4047	8.591	-1	-1	871.572	PI O-38:4%[M-H]-	PI O-38:4	[M-H]-	C47H85O12P	EtherPI	GRIRPEOMEDRSEK-MURDYDGNNA-N	CCCCCCCC\C=C/CCCCCCCCOCC(COP(O)(=O)OC1C(O)C(O)C(O)C(O)C1O)OC(=O)CCCCCCCCC\C=C/C\C=C/C\C=C/CC	Class resolved		25.41	180913_Top16_70_fads2_Adr_G_2_Neg	87.02898:17 95.04877:15 99.04111:34 140.07686:17 165.05658:17 167.06071:17 183.10002:15 197.09654:15 209.1554:15 227.09636:17 233.048:15 241.01907:34 253.0976:17 269.1261:15 283.23657:17 288.15982:15 305.24362:86 351.17282:15 390.22675:15 408.48953:17 417.18582:15 423.19095:17 545.26184:15 563.3847:17 563.39801:17 588.75208:15 603.47827:15 611.44525:17 613.42346:17 621.40668:17 629.40277:15 651.4588:15 687.4502:15 730.5293:17 747.47473:15 786.47266:15 789.50775:17 801.55994:15 809.50043:34 811.48871:34 811.52863:52 835.63513:15 853.60443:34 863.82886:15 868.80682:34 871.44604:52 871.54541:232 871.56195:279
4041	8.458	-1	-1	907.533	PI 38:5%[M+Na]+	PI 38:5	[M+Na]+	C47H81O13P	PI	FRECHIGMANZWMF-REJVNYKHNA-N	CCCC\C=C/CCCCCCCC(=O)OCC(COP(O)(=O)OC1C(O)C(O)C(O)C(O)C1O)OC(=O)CCCCCCCCCC\C=C/C\C=C/C\C=C/C\C=C/CC	Class resolved		241.71	160827_Kidney_AA_Pos_16	203.05992:10 207.99519:51 221.06647:10 265.00082:41 283.01898:652 341.30896:71 625.5188:92 626.5108:31 630.54315:31 642.4425:10 647.50909:259 648.50391:71 665.50433:51 746.48688:20 833.50226:51 833.55115:41 907.42249:21 907.52026:646
3340	8.286	-1	-1	902.581	PI 38:5%[M+NH4]+	PI 38:5	[M+NH4]+	C47H81O13P	PI	FRECHIGMANZWMF-REJVNYKHNA-N	CCCC\C=C/CCCCCCCC(=O)OCC(COP(O)(=O)OC1C(O)C(O)C(O)C(O)C1O)OC(=O)CCCCCCCCCC\C=C/C\C=C/C\C=C/C\C=C/CC	Class resolved		11105.8	180922_Top16_70_fads2_Liver_3_Pos	71.08669:87 79.05518:52 81.07049:94 83.08688:52 85.10215:69 91.05451:88 93.0662:17 93.06755:69 95.08619:120 97.10023:69 98.98462:35 103.0724:15 105.06535:86 107.089:69 109.09824:87 111.11286:69 117.06086:17 117.06693:87 119.08308:177 121.09948:86 123.11413:86 129.06813:86 131.0867:163 133.09344:52 133.09991:95 135.11543:88 137.12637:52 141.06122:17 141.06955:69 143.08391:86 145.10071:113 147.11292:88 149.13213:69 153.15977:35 155.01033:69 155.08192:52 157.09866:93 159.11252:140 161.13385:92 163.15004:52 169.09502:52 171.11438:86 173.13097:96 175.14638:52 179.10519:35 183.11394:34 183.12532:34 185.13876:94 187.14786:86 189.12151:52 197.13144:86 199.149:90 201.15694:178 203.14096:52 211.14589:52 213.15799:86 223.14156:17 225.15938:34 225.16568:69 233.14583:35 239.18472:52 241.19089:52 243.20323:52 247.17143:15 249.26389:69 257.21329:17 265.20755:35 267.20059:115 267.27396:105 269.22638:34 285.22012:135 317.05432:34 323.23227:34 325.31833:35 335.06583:17 339.2117:17 339.29437:88 341.01962:35 341.24759:68 341.30716:1184 342.78561:52 343.24796:35 359.24884:112 395.3165:143 421.26837:52 429.34354:52 447.27075:52 463.37634:69 565.31152:86 565.3382:52 583.32245:88 601.27533:52 623.54907:154 623.6051:89 624.89459:69 625.22766:69 625.32239:34 625.51526:11269 625.78186:35 626.24158:35 626.52234:69 626.71893:34 626.9472:34 627.45648:69 627.68134:52 627.86755:52 628.03271:52 628.56708:52 629.27399:52 629.93909:52 631.16467:35 631.46063:35 632.65948:52 633.7182:35 635.7569:35 637.18988:35 849.5022:17 867.50446:34 878.44385:15 885.5119:52 885.54944:93
183694	8.897	1.4263	290.115	883.538	PI 38:5%[M-H]-	PI 38:5	[M-H]-	C47H81O13P	PI	VNYDXEUVQCGQFU-ORBABMLBNA-N	CCCCC\C=C/C\C=C/CCCCCCCC(=O)OCC(COP(O)(=O)OC1C(O)C(O)C(O)C(O)C1O)OC(=O)CCCCCCCCC\C=C/C\C=C/C\C=C/CC	Class resolved		13.27	Feces_1_timsON_neg_1-47_1_5480	241.006:224 245.47501:13 366.08801:13 499.245:62 552.21301:96 577.63501:13 597.69299:13 621.29199:122 846.58099:168 881.57397:171 882.56299:215 883.51398:233 883.54303:99 883.552:106
4022	8.247	-1	-1	905.507	PI 38:6%[M+Na]+	PI 38:6	[M+Na]+	C47H79O13P	PI	FPHAZHKZJQOPBU-LGFBOSHVNA-N	CCCCCCCCCCCCCCCC(=O)OCC(COP(O)(=O)OC1C(O)C(O)C(O)C(O)C1O)OC(=O)CC\C=C/C\C=C/C\C=C/C\C=C/C\C=C/C\C=C/CC	Class resolved		290.68	160827_Kidney_EPA_Pos_06	123.12339:10 171.13881:10 203.04678:20 265.01572:10 282.14737:20 283.02255:256 283.04865:10 286.97641:20 286.99313:41 342.29892:20 623.50415:82 626.41046:10 627.53033:31 628.51685:61 643.43915:10 645.47357:102 663.4953:20 856.22382:41 905.52643:340
3328	8.004	-1	-1	900.568	PI 38:6%[M+NH4]+	PI 38:6	[M+NH4]+	C47H79O13P	PI	FPHAZHKZJQOPBU-LGFBOSHVNA-N	CCCCCCCCCCCCCCCC(=O)OCC(COP(O)(=O)OC1C(O)C(O)C(O)C(O)C1O)OC(=O)CC\C=C/C\C=C/C\C=C/C\C=C/C\C=C/C\C=C/CC	Class resolved		2098.8	180922_Top16_70_fads2_Liver_2_Pos	81.06671:26 83.08178:26 88.28563:9 91.05586:35 93.06757:17 95.08347:26 105.06682:9 107.08757:44 111.11733:17 117.06393:17 119.08313:17 121.09798:17 123.11417:17 129.05064:17 131.09158:43 133.10159:43 135.12038:35 141.08794:7 143.08733:26 143.13765:9 145.10416:34 147.11298:43 149.12192:9 149.13734:26 155.01041:17 157.10402:26 159.11967:43 161.1286:26 163.15012:26 165.16441:17 169.10422:9 171.12364:17 173.1329:43 175.1409:17 184.08319:9 187.14989:35 189.16597:17 197.13747:17 201.13518:17 201.16302:50 205.19511:17 209.14752:17 211.13583:17 213.17245:17 223.14589:17 225.16373:26 243.20558:17 247.22893:17 263.254:9 265.24884:49 267.20306:43 269.21967:17 285.22507:35 321.27634:9 325.25787:7 335.08661:17 337.26974:43 339.29462:182 340.33133:17 341.23489:26 341.2608:26 359.24911:34 361.28284:17 381.13602:7 393.29779:43 427.3208:17 581.30255:34 621.54803:34 623.19946:17 623.50409:1105 624.48505:26 624.78296:17 625.28784:17 626.16138:17 627.67133:17 837.71051:7 883.49817:17 883.50647:34 883.54401:17
3740	8.218	-1	-1	881.514	PI 38:6%[M-H]-	PI 38:6	[M-H]-	C47H79O13P	PI	UQEBFWWGYUKZKS-ABHRPDSFNA-N	CCCCCCCC\C=C/CCCCCCCCCC(=O)OCC(COP(O)(=O)OC1C(O)C(O)C(O)C(O)C1O)OC(=O)C\C=C/C\C=C/C\C=C/C\C=C/C\C=C/CC	Class resolved		84.1	191002_WT_Feces_3_Neg	213.10498:15 241.0074:35 364.23627:15 607.28638:17 761.43665:15 796.52423:159 881.50623:86
6161	7.866	-1	-1	898.544	PI 38:7%[M+NH4]+	PI 38:7	[M+NH4]+	C47H77O13P	PI	GROKQQJYJNMCSC-LSTLUVPYNA-N	CCCCCC\C=C/CCCCCCCC(=O)OCC(COP(O)(=O)OC1C(O)C(O)C(O)C(O)C1O)OC(=O)CC\C=C/C\C=C/C\C=C/C\C=C/C\C=C/C\C=C/CC	Class resolved		122.27	171130_takato_TT2_Cont_4_pos	79.05216:24 81.07367:24 95.07265:12 107.0843:24 109.09928:24 121.10009:24 131.08052:24 131.08855:12 137.13623:24 143.08702:24 145.09869:24 159.11516:24 161.12753:24 171.11664:12 197.13477:12 201.16412:48 209.14224:12 241.17314:12 245.23445:24 263.23215:12 267.21066:24 317.06573:12 335.24631:12 335.25912:24 337.27274:218 339.70065:10 359.25131:24 391.29044:36 547.45648:24 579.35956:12 619.53375:36 621.42365:47 621.47607:1085 881.50958:24
182658	8.239	1.4043	285.649	879.489	PI 38:7%[M-H]-	PI 38:7	[M-H]-	C47H77O13P	PI	PJGBJPJEYMOHKG-WJFLDVDQNA-N	CCCCC\C=C/C\C=C/CCCCCCCC(=O)OCC(COP(O)(=O)OC1C(O)C(O)C(O)C(O)C1O)OC(=O)CCC\C=C/C\C=C/C\C=C/C\C=C/C\C=C/CC	Class resolved		405.42	Spleen_1_timsON_neg_1-23_1_5456	100.312:14 196.034:157 241.008:112 278.50601:88 301.216:202 329.53699:14 413.87299:154 414.20801:127 415.216:93 416.06601:85 529.24799:191 529.27698:29 576.24799:174 576.27802:22 577.27197:115 577.28003:242 580.14899:14 745.43201:88 877.45801:59 879.47498:292 879.479:19 879.48901:541 879.49402:425 879.508:178 879.51202:54
3458	4.577	-1	-1	896.539	PI 38:8%[M+NH4]+	PI 38:8	[M+NH4]+	C47H75O13P	PI	KLTCPOMGBNSNAB-YVVDXQGONA-N	CCC\C=C/C\C=C/CCCCCCCC(=O)OCC(COP(O)(=O)OC1C(O)C(O)C(O)C(O)C1O)OC(=O)CC\C=C/C\C=C/C\C=C/C\C=C/C\C=C/C\C=C/CC	Class resolved		13.31	TT6600_LIPp_NIST-SRM-1950_Rep2	102.12378:164 157.06189:2 184.06863:1000 279.20694:21 283.03281:42 370.24496:17 413.23938:51 469.17963:26 499.95935:19 514.73315:26 518.32129:112 600.2608:35 602.52533:644 603.51434:120 612.49036:25 619.46667:459 620.45551:86 716.89532:25 738.94568:25 743.45776:552 751.50342:22 769.43646:143 777.13593:24 780.53534:1469 780.56671:1344 794.21124:25 802.49048:810 802.53815:3592 803.52039:1456 804.5033:14 806.57043:932 807.54321:426 808.56445:87 828.41351:29 828.5307:2788 828.56299:2873 829.57318:1136 830.54755:308 838.57056:12 844.35522:23 877.56714:26 881.48346:650 882.47534:164 883.51367:59 887.51849:651 890.53119:755 891.52399:350 895.52167:12
181965	8.382	1.3899	282.743	877.473	PI 38:8%[M-H]-	PI 38:8	[M-H]-	C47H75O13P	PI	PHHHAJWYTORSPI-VDFSNEKNNA-N	CC\C=C/C\C=C/C\C=C/CCCCCCCC(=O)OCC(COP(O)(=O)OC1C(O)C(O)C(O)C(O)C1O)OC(=O)CCC\C=C/C\C=C/C\C=C/C\C=C/C\C=C/CC	Class resolved		28.88	LI_2_timsON_neg_1-45_1_5478	256.23401:389 291.51901:16 297.03299:185 303.22601:300 314.909:16 315.039:507 315.05301:158 316.04401:210 355.02802:127 355.034:148 355.03699:195 355.04001:348 357.64099:56 475.172:126 553.26099:287 553.26501:64 553.26801:255 553.27197:137 553.276:604 553.27899:159 553.34698:65 553.43597:124 554.01501:64 554.26801:124 554.28003:99 554.81403:54 555.73999:78 575.24298:212 593.255:174 593.26202:516 594.26703:178 594.51801:16 596.27502:229 599.24902:91 599.25299:169 599.25702:365 599.26398:164 601.26099:237 601.92297:64 639.23798:198 639.25897:124 640.237:123 640.38202:40 792.47498:199 803.40503:164 877.46301:252 877.47699:202
179102	7.808	1.4027	285.41	861.499	PI O-38:9%[M-H]-	PI O-38:9	[M-H]-	C47H75O12P	EtherPI	HOXKDLXVUMBDTI-VIRWYDSTNA-N	CC\C=C/C\C=C/C\C=C/C\C=C/CCCOCC(COP(O)(=O)OC1C(O)C(O)C(O)C(O)C1O)OC(=O)CCCCC\C=C/C\C=C/C\C=C/C\C=C/C\C=C/CC	Class resolved		11.48	Liver_3_timsON_neg_1-4_1_5437	124.793:29 171.099:98 199.121:9 241.00301:150 321.13101:93 419.255:87 500.25601:83 536.75:9 792.55103:50 801.76501:23 802.43903:53 860.58301:101 861.15503:23 861.40601:25 861.47601:131 861.48499:72 861.48999:56 861.49902:89 861.50403:306 861.50897:73 861.98297:27
2954	9.824	-1	-1	922.642	PI 39:2%[M+NH4]+	PI 39:2	[M+NH4]+	C48H89O13P	PI	LTWHSGXBHQVMMX-GJLVVWLQNA-N	CCCCCCCCCCCCC(=O)OCC(COP(O)(=O)OC1C(O)C(O)C(O)C(O)C1O)OC(=O)CCCCCCCCCCCCC\C=C/C\C=C/CCCCCCC	Class resolved		62.33	151209_yasuda_Hela_Ctr_Pos_03	81.07474:10 95.0877:15 184.071:10 265.19724:5 279.25885:5 317.05997:5 645.57849:912 646.57544:25 782.56183:20
6360	9.135	-1	-1	920.622	PI 39:3%[M+NH4]+	PI 39:3	[M+NH4]+	C48H87O13P	PI	JHBWBUKRLBFRQJ-TZHWTMFMNA-N	CCCCCCC\C=C/C\C=C/CCCCCCCCCCCCCC(=O)OC(COC(=O)CCCCCCC\C=C/CCC)COP(O)(=O)OC1C(O)C(O)C(O)C(O)C1O	Class resolved		114.79	171130_takato_TT2_Cont_2_pos	97.10108:10 121.10089:10 153.13039:10 178.16324:10 195.13609:10 249.26825:10 267.27081:24 303.26556:12 303.26801:12 446.46344:10 619.31659:10 641.59119:24 643.56421:547 644.55359:12 646.71301:12 654.23126:10 733.55713:10 788.54724:24 885.59283:10
1555	9.389	-1	-1	901.58	PI 39:3%[M-H]-	PI 39:3	[M-H]-	C48H87O13P	PI	CPPCYLNLIIPQMI-HZWFLXIQNA-N	CCCCCCCC\C=C/CCCCCCCCCCCC(=O)OCC(COP(O)(=O)OC1C(O)C(O)C(O)C(O)C1O)OC(=O)CCCCCCC\C=C/C\C=C/CCCC	Class resolved		29.55	151209_yasuda_Hela_Ctr_Neg_02	143.9881:10 223.00403:20 241.00436:102 281.24521:31 283.24591:20 283.26251:122 297.03821:20 319.2597:112 419.24045:41 573.70447:10 581.29645:51 892.59991:10 901.58472:907
6334	8.644	-1	-1	918.602	PI 39:4%[M+NH4]+	PI 39:4	[M+NH4]+	C48H85O13P	PI	PSIOOFXYFOHFDO-WNXRHBFNNA-N	CCCCCCCCCCCCC(=O)OCC(COP(O)(=O)OC1C(O)C(O)C(O)C(O)C1O)OC(=O)CCCCCCCCCCCC\C=C/C\C=C/C\C=C/C\C=C/CC	Class resolved		90.86	171130_takato_TT2_Cont_2_pos	93.0661:10 121.09813:12 147.129:10 238.05275:10 265.25546:24 287.23358:10 339.29105:24 373.31598:10 550.50354:10 615.53046:64 627.51886:24 639.54492:24 641.51831:123 641.54321:248 675.53864:10 798.56012:10 882.57208:12 901.60089:10
1443	8.767	-1	-1	899.571	PI 39:4%[M-H]-	PI 39:4	[M-H]-	C48H85O13P	PI	XVUQPQHEPXKWNS-PEDPXMNENA-N	CCCCCCCCCCCCCCCCCCC(=O)OCC(COP(O)(=O)OC1C(O)C(O)C(O)C(O)C1O)OC(=O)CCCCCC\C=C/C\C=C/C\C=C/C\C=C/CC	Class resolved		47.64	180922_Top16_70_WT_WAT_2_Neg	223.00204:11 241.00795:17 297.03302:11 303.22339:23 433.26794:17 433.30295:6 569.98718:5 595.29254:11 595.31989:23 601.27136:6 896.63171:6 896.75354:17 899.52319:144 899.55682:206
6321	8.449	-1	-1	916.587	PI 39:5%[M+NH4]+	PI 39:5	[M+NH4]+	C48H83O13P	PI	LQWRALUSRDEISW-VEXKFZTGNA-N	CCC\C=C/CCCCCCCC(=O)OCC(COP(O)(=O)OC1C(O)C(O)C(O)C(O)C1O)OC(=O)CCCCCCCCCCCC\C=C/C\C=C/C\C=C/C\C=C/CC	Class resolved		95.15	171130_takato_TT2_Cont_4_pos	71.08403:12 80.0477:48 81.06725:12 109.09913:24 121.10146:36 130.07076:10 143.09018:12 155.01637:12 159.11494:12 165.12329:12 167.14961:10 184.08466:24 203.1658:24 262.24066:12 262.24747:24 279.271:36 317.22015:10 327.27975:24 343.26093:36 351.29184:24 353.30023:62 362.21002:10 372.28531:10 563.40247:10 574.51825:24 574.55524:36 577.52057:140 577.57446:24 595.32568:12 637.54089:94 637.58337:36 638.56116:113 639.54315:1826 640.61823:24 649.32623:24 898.64978:24 916.62701:24
4180	8.37	-1	-1	897.536	PI 39:5%[M-H]-	PI 39:5	[M-H]-	C48H83O13P	PI	IHXFDSAWCKCGAS-ZAAHLRFRNA-N	CCCCCCCCCCCCCCCCC(=O)OCC(COP(O)(=O)OC1C(O)C(O)C(O)C(O)C1O)OC(=O)CCCCC\C=C/C\C=C/C\C=C/C\C=C/C\C=C/CC	Class resolved		38.01	180913_Top16_70_WT_Adr_G_1_Neg	110.03647:15 145.06508:15 174.96082:15 203.06541:17 240.99319:34 254.21013:15 289.10123:15 303.22104:17 527.32642:15 559.45441:17 567.34003:15 737.45636:15 788.17346:15 813.61633:15 823.56696:34 847.46649:15 897.46289:51 897.49652:96 897.54694:238 897.63098:34
6302	8.156	-1	-1	914.576	PI 39:6%[M+NH4]+	PI 39:6	[M+NH4]+	C48H81O13P	PI	ZNTPMDYOOLWCIA-KAFSZNKPNA-N	CCCCCCCCCCCCCCCCC(=O)OCC(COP(O)(=O)OC1C(O)C(O)C(O)C(O)C1O)OC(=O)CC\C=C/C\C=C/C\C=C/C\C=C/C\C=C/C\C=C/CC	Class resolved		88.84	171130_takato_TT2_Cont_2_pos	80.05244:24 351.3009:24 549.5094:12 575.49768:61 599.52209:24 611.49658:48 637.51691:178
3793	8.37	-1	-1	895.526	PI 39:6%[M-H]-	PI 39:6	[M-H]-	C48H81O13P	PI	ZNTPMDYOOLWCIA-KAFSZNKPNA-N	CCCCCCCCCCCCCCCCC(=O)OCC(COP(O)(=O)OC1C(O)C(O)C(O)C(O)C1O)OC(=O)CC\C=C/C\C=C/C\C=C/C\C=C/C\C=C/C\C=C/CC	Class resolved		73.72	191002_fads2KO_Feces_2_Neg	199.05615:15 241.01192:52 417.2276:15 542.31085:15 648.50562:17 789.33618:15 810.54474:278 810.56073:427 821.15588:15 895.52582:86
6286	8.039	-1	-1	912.559	PI 39:7%[M+NH4]+	PI 39:7	[M+NH4]+	C48H79O13P	PI	PNSPILYZNULWFJ-VFVAPGIQNA-N	CCCCCCC\C=C/CCCCCCCC(=O)OCC(COP(O)(=O)OC1C(O)C(O)C(O)C(O)C1O)OC(=O)CC\C=C/C\C=C/C\C=C/C\C=C/C\C=C/C\C=C/CC	Class resolved		36.81	171130_takato_TT2_Cont_5_pos	115.05225:10 143.0853:10 161.12926:10 229.1756:10 259.15463:10 309.27542:10 349.26324:12 553.43121:10 609.47607:12 609.52454:12 623.49457:36 627.57025:12 635.48218:92 635.52106:180 825.54138:10 877.52875:24
136807	8.621	1.4701	298.871	910.552	PI 39:8%[M+NH4]+	PI 39:8	[M+NH4]+	C48H77O13P	PI	AKHVXMKUPMSJRA-YJGRXKEDNA-N	CCCC\C=C/C\C=C/CCCCCCCC(=O)OCC(COP(O)(=O)OC1C(O)C(O)C(O)C(O)C1O)OC(=O)CC\C=C/C\C=C/C\C=C/C\C=C/C\C=C/C\C=C/CC	Class resolved		14.19	Pancreas_2_timsON_pos_1-36_1_5253	54.28:23 505.216:208 525.24701:164 569.53302:336 569.53699:149 579.52698:164 627.52197:172 633.45203:234 780.55701:139 781.55701:95 833.60602:131 834.59802:123 851.60498:234 868.57703:123 876.31598:26 892.62299:154 893.52197:126 907.56403:244
181997	8.578	1.4203	288.916	877.534	PI O-39:8%[M-H]-	PI O-39:8	[M-H]-	C48H79O12P	EtherPI	APWGKHVMYYUQHB-AMCYNPBVNA-N	CCC\C=C/CCCCCCCCOCC(COP(O)(=O)OC1C(O)C(O)C(O)C(O)C1O)OC(=O)CCC\C=C/C\C=C/C\C=C/C\C=C/C\C=C/C\C=C/C\C=C/CC	Class resolved		8.19	Muscle_2_timsON_neg_1-18_1_5451	92.447:12 241.006:92 299.25101:116 315.04099:151 315.04401:123 355.03699:322 486.47699:97 500.31601:128 546.21503:123 551.88202:13 551.98999:34 552.17603:24 553.26801:111 553.27197:127 553.276:148 566.23401:169 571.28302:165 603.06702:12 611.90399:12 615.35699:236 623.25403:136 670.31097:177 670.36902:155 672.32898:43 688.38599:105 696.38098:140 731.38501:129 739.71503:12 773.461:134 808.51001:113 875.49103:84 877.51898:232 877.534:239
2995	10.252	-1	-1	936.65	PI 40:2%[M+NH4]+	PI 40:2	[M+NH4]+	C49H91O13P	PI	YMLPAFPMAINDIG-GJLVVWLQNA-N	CCCCCCCCCCCCCC(=O)OCC(COP(O)(=O)OC1C(O)C(O)C(O)C(O)C1O)OC(=O)CCCCCCCCCCCCC\C=C/C\C=C/CCCCCCC	Class resolved		56.47	151209_yasuda_Hela_Ctr_Pos_02	79.06499:5 81.07104:15 93.08023:5 95.08233:15 109.10471:15 128.95679:5 153.16174:5 205.19582:25 267.2626:41 299.04706:5 301.29596:20 319.30286:15 341.30582:46 391.31415:5 393.32904:31 537.50317:10 583.30505:10 657.53241:15 659.59985:2131 660.58948:61 742.58026:36 768.5791:15 874.53839:15 908.48688:5
6476	9.459	-1	-1	934.627	PI 40:3%[M+NH4]+	PI 40:3	[M+NH4]+	C49H89O13P	PI	UHQVRQYDSCOMFR-MLVGEXJWNA-N	CCCCCCC\C=C/C\C=C/CCCCCCCCCCCCCC(=O)OC(COC(=O)CCCCCCC\C=C/CCCC)COP(O)(=O)OC1C(O)C(O)C(O)C(O)C1O	Class resolved		64.6	171130_takato_TT2_Cont_2_pos	657.57977:425 899.57568:10
3837	8.991	-1	-1	937.574	PI 40:4%[M+Na]+	PI 40:4	[M+Na]+	C49H87O13P	PI	HZCIDWQHZLCTQU-WNXRHBFNNA-N	CCCCCCCCCCCCCC(=O)OCC(COP(O)(=O)OC1C(O)C(O)C(O)C(O)C1O)OC(=O)CCCCCCCCCCCC\C=C/C\C=C/C\C=C/C\C=C/CC	Class resolved		47.11	150724_Macrophage_AA_Pos_01	283.00293:20 283.02664:194 655.56677:51 677.54193:71 934.69128:10 937.57062:229 937.59222:250
3818	8.993	-1	-1	932.62	PI 40:4%[M+NH4]+	PI 40:4	[M+NH4]+	C49H87O13P	PI	HZCIDWQHZLCTQU-WNXRHBFNNA-N	CCCCCCCCCCCCCC(=O)OCC(COP(O)(=O)OC1C(O)C(O)C(O)C(O)C1O)OC(=O)CCCCCCCCCCCC\C=C/C\C=C/C\C=C/C\C=C/CC	Class resolved		225.94	150724_Macrophage_Control_Pos_01	85.11271:10 133.09914:20 175.14352:31 217.19391:31 241.02992:10 267.27716:41 341.30441:71 371.28534:31 389.30316:20 655.2478:22 655.56201:2296 656.55945:31
2385	9.383	-1	-1	913.575	PI 40:4%[M-H]-	PI 40:4	[M-H]-	C49H87O13P	PI	UETVUFSLJVFPBK-QLXZSTJSNA-N	CCCCCCCCCCCCCCCCCCCC(=O)OCC(COP(O)(=O)OC1C(O)C(O)C(O)C(O)C1O)OC(=O)CCCCCC\C=C/C\C=C/C\C=C/C\C=C/CC	Class resolved		31.85	190909_Tsugawa_NIST_Plasma_HighMass_4_Neg	85.98638:15 223.0154:15 241.02603:17 255.22591:34 259.2457:17 281.23703:34 303.21677:17 303.22653:69 329.2348:17 329.245:52 344.2543:15 419.24936:17 506.32324:15 739.5777:15 743.54596:52 792.5545:52 866.56213:15 913.58197:132
4307	8.78	-1	-1	935.562	PI 40:5%[M+Na]+	PI 40:5	[M+Na]+	C49H85O13P	PI	JDTWMWWAJABNDG-REJVNYKHNA-N	CCCC\C=C/CCCCCCCC(=O)OCC(COP(O)(=O)OC1C(O)C(O)C(O)C(O)C1O)OC(=O)CCCCCCCCCCCC\C=C/C\C=C/C\C=C/C\C=C/CC	Class resolved		114.87	160902_Lung_EPA_Pos_07	263.17664:10 274.18661:10 280.91367:21 283.02219:353 341.2991:41 342.30856:31 388.28696:31 653.55695:194 654.55286:908 675.49847:41 675.52051:92 839.58813:31 905.5376:21 932.63361:10 935.54425:467
3595	8.6	-1	-1	930.611	PI 40:5%[M+NH4]+	PI 40:5	[M+NH4]+	C49H85O13P	PI	JDTWMWWAJABNDG-REJVNYKHNA-N	CCCC\C=C/CCCCCCCC(=O)OCC(COP(O)(=O)OC1C(O)C(O)C(O)C(O)C1O)OC(=O)CCCCCCCCCCCC\C=C/C\C=C/C\C=C/C\C=C/CC	Class resolved		2416.09	180922_Top16_70_fads2_Muscle_3_Pos	81.07277:35 91.05692:52 93.06998:17 109.10087:35 129.07414:17 133.10442:35 145.10709:17 159.11034:17 161.14235:35 181.11678:17 187.14931:17 199.15643:17 213.16975:17 227.17938:35 267.27103:69 293.21405:17 295.23959:35 313.2543:52 340.22684:17 341.30899:95 351.27039:15 369.27731:69 386.09845:35 387.28433:89 571.44244:17 651.49951:69 651.57831:34 653.55231:1977 653.67419:34 654.7934:35 657.03833:35 913.55682:69
20629	7.439	-1	-1	911.566	PI 40:5%[M-H]-	PI 40:5	[M-H]-	C49H85O13P	PI	QLABQLNIHHHJCI-NIZIMQIGNA-N	CCCCCCCCCCCCCCCCCC(=O)OCC(COP(O)(=O)OC1C(O)C(O)C(O)C(O)C1O)OC(=O)CCCCC\C=C/C\C=C/C\C=C/C\C=C/C\C=C/CC	Class resolved		126.35	Pooled_Neg_IterativeMSMS-r002	41.64718:127 223.00125:260 224.88441:73 241.00803:177 241.01314:332 303.23032:245 303.24396:100 329.25113:198 419.25287:389 419.26392:128 445.28925:70 465.24298:61 489.31967:270 489.32755:164 580.28027:66 581.30365:277 581.3161:137 581.32886:71 581.94812:151 589.94342:74 601.28442:129 656.37817:83 767.50055:64 771.03882:101 789.61572:63 792.55988:137 792.5838:63 805.98596:287 835.31647:130 860.74323:86 867.56409:328 867.58496:98 885.54932:189 886.55078:132 887.36914:62 889.57544:149 895.75262:106 895.77289:94 896.97943:95 905.40515:116 907.86353:128 907.89429:77 908.81775:68 909.14618:120 910.19739:75 910.30005:77 910.32825:74 910.34003:79 911.56555:10986 911.60736:446 911.61572:508 911.63623:413 911.69104:223 911.71057:171 911.71729:167 911.72797:78 911.74896:216 911.78314:98 911.79681:85 911.83618:104 911.85535:119 911.87695:90 911.93036:179 911.94501:82 911.95605:96 912.02496:120 912.04327:116 912.05481:76
186196	9.227	1.4368	292.169	897.569	PI O-40:5%[M-H]-	PI O-40:5	[M-H]-	C49H87O12P	EtherPI	KVCZZKMFKQTIMB-GAXXYEEVNA-N	CCCCCCCC\C=C/CCCCCCCCOCC(COP(O)(=O)OC1C(O)C(O)C(O)C(O)C1O)OC(=O)CCCCCCCC\C=C/C\C=C/C\C=C/C\C=C/CC	Class resolved		14.05	Skin_1_timsON_neg_1-20_1_5453	241.008:136 298.27301:16 331.258:153 332.26001:314 407.065:103 566.30603:80 644.85999:16 690.297:16 838.55402:225 887.39801:16 895.56097:138 895.57501:227 895.974:16 897.565:357 897.57898:19
4276	8.655	-1	-1	933.537	PI 40:6%[M+Na]+	PI 40:6	[M+Na]+	C49H83O13P	PI	KEVXBWUKDZIWFL-FEAYMNSJNA-N	CCC\C=C/C\C=C/CCCCCCCC(=O)OCC(COP(O)(=O)OC1C(O)C(O)C(O)C(O)C1O)OC(=O)CCCCCCCCCC\C=C/C\C=C/C\C=C/C\C=C/CC	Class resolved		451.51	160827_Kidney_AA_Pos_20	203.05626:31 265.00793:41 282.13455:21 283.0192:806 289.14972:10 341.30643:112 443.25357:41 627.38965:21 627.53101:288 628.53522:31 651.52466:122 657.5636:10 667.26263:31 671.78583:10 673.52399:413 674.50562:21 687.00684:10 691.50732:31 904.57123:21 930.58954:10 933.53577:865
4347	8.477	-1	-1	928.599	PI 40:6%[M+NH4]+	PI 40:6	[M+NH4]+	C49H83O13P	PI	KEVXBWUKDZIWFL-FEAYMNSJNA-N	CCC\C=C/C\C=C/CCCCCCCC(=O)OCC(COP(O)(=O)OC1C(O)C(O)C(O)C(O)C1O)OC(=O)CCCCCCCCCC\C=C/C\C=C/C\C=C/C\C=C/CC	Class resolved		6949.53	180913_Top16_70_WT_Kidney_3_Pos	71.08487:49 74.29637:9 77.03996:35 79.05077:44 81.07234:48 83.08747:35 85.10017:43 91.0471:26 91.05244:50 93.07088:72 95.08408:68 97.10086:43 99.11786:17 105.06457:17 105.07175:43 107.0853:43 109.06229:17 109.09891:54 111.11649:17 117.06912:49 119.07918:43 119.0853:48 121.10017:34 123.11638:44 128.05748:17 129.06723:46 130.08417:17 131.08099:67 133.10063:52 135.07703:17 135.11615:43 137.13203:44 141.06862:43 143.08128:44 145.09131:9 145.09976:53 147.07454:17 147.11876:44 149.06096:9 149.12775:26 149.13802:26 151.1469:35 153.09805:17 155.01109:60 155.08968:26 157.09767:49 159.11682:55 161.09903:17 161.13107:58 163.13828:17 165.16512:17 167.08116:26 167.09023:26 169.09763:46 171.11517:92 173.09856:17 173.13176:47 175.11191:17 175.14346:34 179.10411:17 181.09915:45 183.11095:26 183.11475:44 185.13576:44 187.14099:34 187.14867:44 189.15897:17 193.20009:17 197.13228:34 199.11421:17 199.14389:44 201.12993:17 201.16374:46 203.1498:17 205.12151:17 207.14714:17 208.0423:7 209.13405:34 211.14674:34 213.16498:51 215.14345:17 221.12743:17 223.13614:9 223.155:35 225.15393:26 227.18503:34 227.20193:9 229.16156:17 237.16623:26 239.17476:26 241.15692:17 245.15457:26 249.26257:44 251.18153:17 253.15918:17 255.90233:7 257.18497:9 261.15411:17 265.19934:26 267.21756:26 267.2634:74 269.21811:46 269.22961:43 275.17847:17 283.20193:17 285.17371:9 285.28503:17 293.21805:52 295.22675:17 297.18185:17 299.05124:17 311.18924:17 311.23376:84 317.06277:44 325.31424:26 327.23193:17 329.27231:9 339.22046:9 339.28244:17 341.30557:186 349.2485:17 353.06448:9 367.26602:68 369.31689:26 373.10791:17 381.15317:7 383.27811:17 385.24374:9 385.25476:83 395.32312:44 407.90848:7 421.27518:43 429.31552:34 431.09286:17 442.77777:7 461.38403:9 465.24197:17 473.26843:26 477.37173:9 517.40558:17 529.43762:17 555.45251:7 565.31268:46 577.50201:17 581.51282:7 583.31342:45 585.49683:17 601.32806:17 627.27496:17 645.28461:17 648.14496:17 648.9057:17 649.47388:84 649.50964:65 649.70264:17 649.90643:26 650.27118:17 650.50366:17 650.73615:26 650.80774:17 650.86493:17 650.91504:17 651.0188:17 651.20135:17 651.37671:17 651.47333:74 651.53418:7452 652.13934:17 652.21454:17 652.26825:26 652.41516:26 652.48676:26 652.53333:34 652.62653:34 652.77698:17 652.87018:26 652.96692:26 653.02069:17 653.09235:26 653.21777:17 653.31818:26 653.34686:26 653.53687:26 653.62292:17 653.66595:17 653.69458:26 654.04608:35 654.08911:17 654.19312:17 654.31152:26 654.41913:26 654.59137:17 654.65955:26 654.74567:26 654.84613:26 655.09021:26 655.15125:17 655.34149:17 655.5318:17 655.87653:26 655.99866:17 656.10645:34 656.16034:17 656.23218:17 656.38666:17 656.534:17 656.96887:26 657.17737:17 657.59088:26 657.70599:17 657.7887:17 658.58746:17 660.19727:17 660.89655:17 660.9939:17 663.21686:17 667.76459:17 893.54828:17 911.505:26 911.56006:62 928.59308:17
1625	8.828	-1	-1	895.566	PI O-40:6%[M-H]-	PI O-40:6	[M-H]-	C49H85O12P	EtherPI	CPWBMXQIYVQUOY-NPBPTTFKNA-N	CCCCCCCCCCCCCCCCCCOCC(COP(O)(=O)OC1C(O)C(O)C(O)C(O)C1O)OC(=O)CC\C=C/C\C=C/C\C=C/C\C=C/C\C=C/C\C=C/CC	Class resolved		24.49	150724_Macrophage_DHA_Neg_03	241.01797:20 283.24194:20 405.2735:31 616.4826:10 820.58405:10 835.52582:61 859.56824:10 895.52167:20 895.57654:245
3566	8.149	-1	-1	926.576	PI 40:7%[M+NH4]+	PI 40:7	[M+NH4]+	C49H81O13P	PI	XCVKGRRZHVRPCB-JVDPZZEENA-N	CC\C=C/C\C=C/C\C=C/CCCCCC(=O)OCC(COP(O)(=O)OC1C(O)C(O)C(O)C(O)C1O)OC(=O)CCCCCCCCCC\C=C/C\C=C/C\C=C/C\C=C/CC	Class resolved		436.87	180922_Top16_70_fads2_Muscle_1_Pos	119.08421:15 227.17918:15 251.21761:15 329.24991:15 339.28552:86 623.5401:15 625.49927:69 625.52734:69 647.46716:17 647.47784:17 649.51715:166 649.53503:152 803.32507:15
187460	8.521	1.4311	290.976	907.522	PI 40:7%[M-H]-	PI 40:7	[M-H]-	C49H81O13P	PI	QHPDGSFYNQHVMI-HILQMKNTNA-N	CCCCCCCC\C=C/CCCCCCCC(=O)OCC(COP(O)(=O)OC1C(O)C(O)C(O)C(O)C1O)OC(=O)CC\C=C/C\C=C/C\C=C/C\C=C/C\C=C/C\C=C/CC	Class resolved		229.66	Spleen_1_timsON_neg_1-23_1_5456	106.35:16 142.42799:16 241.00101:194 241.006:134 246.38:16 257.22299:267 283.23901:221 304.229:239 316.58301:138 327.229:221 328.01001:120 328.23401:140 331.258:270 355.03699:270 355.255:544 355.26099:95 355.53:101 356.23901:177 356.254:235 356.263:157 356.71201:92 463.20801:166 463.215:537 463.21799:125 463.22501:134 463.26599:263 463.69601:110 468.246:224 483.24301:85 483.24701:131 491.23099:194 491.245:320 491.24899:115 491.25201:409 491.25601:147 491.49799:53 491.73001:39 492.064:58 492.18701:94 492.254:512 492.258:80 492.26099:267 493.254:224 509.25201:369 509.26199:196 509.33801:212 536.698:16 540.21997:251 553.25:148 571.16998:16 576.76202:44 579.28998:157 580.21399:178 580.28601:616 580.28998:283 580.31702:87 597.28601:78 602.28101:392 627.815:62 642.27301:173 695.45599:180 808.51898:35 819.47302:186 819.47699:304 819.48199:464 819.48602:258 820.04498:108 820.48602:442 820.48999:166 820.495:155 820.49902:191 820.66699:67 821.16199:90 821.49902:58 821.63501:51 821.96198:92 822.276:85 824.66101:39 825.10303:16 828.30298:34 828.55902:152 829.81:90 832.521:39 905.492:118 905.50702:325 905.53998:44 906.48999:254 906.51398:340 906.51898:170 906.52301:262 906.52802:134 906.53802:18 906.56201:19 907.50299:95 907.51703:483 907.52197:588 907.526:917 907.53101:99 907.53601:101 907.56897:18
3627	7.922	-1	-1	924.558	PI 40:8%[M+NH4]+	PI 40:8	[M+NH4]+	C49H79O13P	PI	XDSKYRMPCFSZCU-BFZYJHCDNA-N	CC\C=C/C\C=C/C\C=C/C\C=C/CCCCCCCCCCC(=O)OC(COC(=O)CC\C=C/C\C=C/C\C=C/C\C=C/CC)COP(O)(=O)OC1C(O)C(O)C(O)C(O)C1O	Class resolved		65.37	180913_Top16_70_WT_Brain_2_Pos	203.19183:15 627.50189:15 647.48315:86 647.50812:69 837.40833:17 866.66089:15 924.53918:35
2498	8.293	-1	-1	905.521	PI 40:8%[M-H]-	PI 40:8	[M-H]-	C49H79O13P	PI	QGJVWWYHCKFTME-QZOIZESWNA-N	CC\C=C/C\C=C/C\C=C/CCCCCCCCCC(=O)OCC(COP(O)(=O)OC1C(O)C(O)C(O)C(O)C1O)OC(=O)CCC\C=C/C\C=C/C\C=C/C\C=C/C\C=C/CC	Class resolved		62.61	180913_Top16_70_fads2_Bat_2_Neg	88.27473:7 170.99876:7 192.98364:17 222.98566:9 241.00388:9 257.21719:9 259.3764:7 262.98221:17 283.25797:34 297.03061:17 307.21936:7 315.02844:51 315.04089:159 316.54114:7 322.25543:7 336.99908:9 337.01968:17 355.02844:87 376.3653:7 459.22458:9 547.09479:7 571.14465:7 581.26031:26 581.29413:120 582.24121:9 590.54425:7 599.18756:9 599.25275:95 603.28644:9 604.74091:7 621.27844:45 622.85944:7 639.20502:9 639.24048:26 691.48737:7 741.44202:9 800.56134:7 831.56366:9 845.46808:9 847.51221:9 869.495:7 905.43433:17 905.50183:81 905.56519:34
1395	8.335	-1	-1	891.526	PI O-40:8%[M-H]-	PI O-40:8	[M-H]-	C49H81O12P	EtherPI	XYHAPVLXUCZWFI-JNSWMCBMNA-N	CC\C=C/C\C=C/C\C=C/CCCCCCCCCC(=O)OC(COCCCC\C=C/C\C=C/C\C=C/C\C=C/C\C=C/CC)COP(O)(=O)OC1C(O)C(O)C(O)C(O)C1O	Class resolved		518.39	180922_Top16_70_fads2_Testis_3_Neg	223.00406:17 241.00568:90 255.22801:89 281.24802:52 301.99127:17 305.24127:52 377.26389:17 391.21985:86 541.20422:34 553.24707:17 553.27679:69 579.25836:34 579.28534:34 591.24103:34 603.32233:17 809.40906:51 809.51276:779 810.49463:34 885.48749:52 885.5:52 885.53339:69 885.5835:52 891.4986:86 891.52374:69
2222	8.086	-1	-1	903.503	PI 40:9%[M-H]-	PI 40:9	[M-H]-	C49H77O13P	PI	ILCJIKHWWAGUAS-YVAAUFMTNA-N	CC\C=C/C\C=C/C\C=C/CCCCCCCC(=O)OCC(COP(O)(=O)OC1C(O)C(O)C(O)C(O)C1O)OC(=O)CC\C=C/C\C=C/C\C=C/C\C=C/C\C=C/C\C=C/CC	Class resolved		57.45	180913_Top16_70_WT_Kidney_2_Neg	152.9875:9 170.99734:7 192.98215:9 222.99873:17 241.00008:9 255.22667:34 262.99875:7 297.02646:9 303.24603:7 315.0416:43 327.21695:26 337.02817:7 355.0213:26 391.22043:17 409.18845:9 431.21848:9 505.30966:7 540.19019:9 549.47998:7 553.26361:61 554.27679:7 571.28326:9 579.1908:7 589.21375:9 593.2511:17 607.21393:7 625.2149:9 625.24298:43 625.26404:43 643.27252:9 799.55151:7 811.55597:9 821.48199:7 829.49207:9 833.50763:9 843.61548:7 881.49292:50 881.52618:43 903.39917:17 903.48767:26 903.53827:26
3684	8.874	-1	-1	944.636	PI 41:5%[M+NH4]+	PI 41:5	[M+NH4]+	C50H87O13P	PI	QSBSAKMOOCPIKG-BEBUWKJTNA-N	CCCCC\C=C/CCCCCCCC(=O)OCC(COP(O)(=O)OC1C(O)C(O)C(O)C(O)C1O)OC(=O)CCCCCCCCCCCC\C=C/C\C=C/C\C=C/C\C=C/CC	Class resolved		23.76	180922_Top16_70_fads2_Muscle_2_Pos	552.25183:15 605.54919:17 667.56982:94
1632	8.848	-1	-1	925.585	PI 41:5%[M-H]-	PI 41:5	[M-H]-	C50H87O13P	PI	ASTGFDZRGSHJRB-FWJKHGHKNA-N	CCCCCCCCCCCCCCCCCCC(=O)OCC(COP(O)(=O)OC1C(O)C(O)C(O)C(O)C1O)OC(=O)CCCCC\C=C/C\C=C/C\C=C/C\C=C/C\C=C/CC	Class resolved		49.63	180922_Top16_70_fads2_Liver_2_Neg	141.01192:34 174.90059:15 241.00806:34 279.22473:17 287.19684:15 415.22208:15 537.48303:15 595.32806:34 687.54749:34 693.35498:15 737.47675:17 746.77942:15 769.5498:17 792.49237:15 863.56049:15 922.68433:17 925.54065:51 925.58759:175
3673	8.717	-1	-1	942.598	PI 41:6%[M+NH4]+	PI 41:6	[M+NH4]+	C50H85O13P	PI	XRJUSVIGVKFIKU-NFYCTIBJNA-N	CCCC\C=C/C\C=C/CCCCCCCC(=O)OCC(COP(O)(=O)OC1C(O)C(O)C(O)C(O)C1O)OC(=O)CCCCCCCCCC\C=C/C\C=C/C\C=C/C\C=C/CC	Class resolved		33.72	180922_Top16_70_WT_Muscle_3_Pos	228.05531:15 651.48846:15 665.53479:334 665.55652:112 767.43994:17 778.55658:35 809.61829:15 889.63782:17 942.45776:17
1751	8.736	-1	-1	923.578	PI 41:6%[M-H]-	PI 41:6	[M-H]-	C50H85O13P	PI	XRJUSVIGVKFIKU-NFYCTIBJNA-N	CCCC\C=C/C\C=C/CCCCCCCC(=O)OCC(COP(O)(=O)OC1C(O)C(O)C(O)C(O)C1O)OC(=O)CCCCCCCCCC\C=C/C\C=C/C\C=C/C\C=C/CC	Class resolved		19.84	180922_Top16_70_WT_Muscle_3_Neg	143.97653:9 181.07997:7 223.01428:9 241.00978:34 253.21756:7 269.22:7 281.25952:9 283.25983:26 311.18674:7 327.22858:17 419.24554:17 433.24982:9 499.21182:7 535.43164:7 573.53424:7 581.29156:17 627.33447:7 657.30157:7 720.46954:9 750.49463:7 760.50513:17 773.52783:26 776.45197:34 787.47156:7 802.48505:17 835.53381:7 861.5224:7 915.55054:9 923.40057:9 923.49432:43 923.54968:234 923.67755:26
145479	8.334	1.4746	299.616	948.566	PI 42:10%[M+NH4]+	PI 42:10	[M+NH4]+	C51H79O13P	PI	VZIPCTFHUDIUFV-GGLIIMCGNA-N	CC\C=C/C\C=C/C\C=C/C\C=C/CCCCCCC(=O)OCC(COP(O)(=O)OC1C(O)C(O)C(O)C(O)C1O)OC(=O)CC\C=C/C\C=C/C\C=C/C\C=C/C\C=C/C\C=C/CC	Class resolved		8.91	Brain_2_timsON_pos_1-15_1_5232	386.27701:63 552.26202:61 555.28998:42 584.33899:61 603.54199:100 650.328:96 671.49701:97 671.50098:311 671.505:400 671.50897:253 671.51801:49 671.54199:57 672.46997:64 672.49799:95 672.50702:199 672.51099:192 672.52301:55 673.78003:9 674.104:22 826.51898:77 843.54401:24 849.54999:61 889.51898:39
189693	8.33	1.4428	293.232	929.495	PI 42:10%[M-H]-	PI 42:10	[M-H]-	C51H79O13P	PI	VZIPCTFHUDIUFV-GGLIIMCGNA-N	CC\C=C/C\C=C/C\C=C/C\C=C/CCCCCCC(=O)OCC(COP(O)(=O)OC1C(O)C(O)C(O)C(O)C1O)OC(=O)CC\C=C/C\C=C/C\C=C/C\C=C/C\C=C/C\C=C/CC	Class resolved		12.15	Spleen_1_timsON_neg_1-23_1_5456	241.006:58 355.034:97 355.177:80 478.091:9 502.27899:209 502.379:22 533.14801:82 625.27502:102 766.49103:39 867.83197:43 929.48999:117 929.495:57 929.50403:75
1612	8.154	-1	-1	915.527	PI O-42:10%[M-H]-	PI O-42:10	[M-H]-	C51H81O12P	EtherPI	IDNRVKLQIQQJIJ-ULHUZYRRNA-N	CC\C=C/C\C=C/C\C=C/C\C=C/CCCCCCCOCC(COP(O)(=O)OC1C(O)C(O)C(O)C(O)C1O)OC(=O)CC\C=C/C\C=C/C\C=C/C\C=C/C\C=C/C\C=C/CC	Class resolved		70.84	180922_Top16_70_fads2_Liver_2_Neg	152.99327:9 205.98277:7 241.00578:34 251.19572:17 279.22693:17 283.24854:9 327.24448:7 391.22046:17 419.24374:9 474.34174:7 540.54987:7 553.23181:9 571.27789:9 597.2901:7 723.48657:9 741.07593:7 827.57007:7 833.40991:9 833.43829:17 833.51117:257 833.61639:26 834.54797:26 841.58362:9 855.48108:43 855.53033:34 856.49866:9 861.55432:7 907.53882:17 915.42236:9 915.50299:49 915.52423:44
5186	7.507	-1	-1	913.529	PI O-42:11%[M-H]-	PI O-42:11	[M-H]-	C51H79O12P	EtherPI	YKTIRLVTMRENRK-UFABGSGJNA-N	CC\C=C/C\C=C/C\C=C/C\C=C/C\C=C/CCOCC(COP(O)(=O)OC1C(O)C(O)C(O)C(O)C1O)OC(=O)CCCC\C=C/C\C=C/C\C=C/C\C=C/C\C=C/C\C=C/CC	Class resolved		47.2	171130_takato_TT2_Cont_3_neg	147.56322:10 152.98903:48 153.00291:48 241.0204:10 267.20517:12 267.22809:24 290.09686:24 409.54446:10 421.22943:60 435.22662:12 435.2471:48 449.22662:12 466.67239:10 495.2775:12 508.14767:24 515.21277:10 552.84827:10 557.22961:24 571.29492:10 796.5177:12 904.4837:10 912.91809:12 913.4267:60 913.47754:93 913.52417:138 913.63013:24 913.96082:24
1661	9.01	-1	-1	939.589	PI 42:5%[M-H]-	PI 42:5	[M-H]-	C51H89O13P	PI	AIZMSFLUOSBZBO-XXFHHWRZNA-N	CCCCCCC\C=C/C\C=C/CCCCCCCCCCCCCC(=O)OCC(COP(O)(=O)OC1C(O)C(O)C(O)C(O)C1O)OC(=O)CCCCC\C=C/C\C=C/C\C=C/CC	Class resolved		42.08	180922_Top16_70_fads2_Liver_2_Neg	240.99692:9 241.00998:46 283.26489:43 357.27048:26 419.25781:34 493.26169:9 573.66321:9 581.30994:52 655.31647:9 889.55469:26 939.52203:47 939.6037:363 939.66388:100 939.72406:17
5345	8.87	-1	-1	937.578	PI 42:6%[M-H]-	PI 42:6	[M-H]-	C51H87O13P	PI	NJIIDDKCYPEUEF-UKIWXORGNA-N	CCCCC\C=C/C\C=C/C\C=C/CCCCCCCCC(=O)OC(COC(=O)CCCCCCCCC\C=C/C\C=C/C\C=C/CC)COP(O)(=O)OC1C(O)C(O)C(O)C(O)C1O	Class resolved		51.8	171130_takato_TT2_Cont_3_neg	223.0024:10 241.01836:24 259.31607:10 283.27237:48 333.27823:12 333.29105:12 481.23029:10 581.27106:12 764.49622:10 899.50128:10 913.5459:36 937.58032:208
1460	8.792	-1	-1	919.56	PI O-42:8%[M-H]-	PI O-42:8	[M-H]-	C51H85O12P	EtherPI	WZCCBMRQCPUAOO-ABFWODTENA-N	CCC\C=C/C\C=C/CCCCCCCCOCC(COP(O)(=O)OC1C(O)C(O)C(O)C(O)C1O)OC(=O)CCCCCC\C=C/C\C=C/C\C=C/C\C=C/C\C=C/C\C=C/CC	Class resolved		117.51	180922_Top16_70_fads2_Testis_1_Neg	126.70476:7 152.99159:17 177.21347:7 217.00305:26 240.99039:9 241.00345:34 255.22124:17 279.46341:7 283.2648:34 337.8389:7 419.25452:26 481.81961:9 546.30249:7 551.54645:9 553.27356:17 581.2583:9 581.31921:26 585.48553:7 599.29895:17 716.75226:7 834.88611:17 837.48553:61 837.54645:457 837.67633:26 837.96454:17 838.54108:34 840.85339:7 857.49811:7 859.52802:17 916.62958:9 919.48077:26 919.55304:202
4260	7.285	-1	-1	917.543	PI O-42:9%[M-H]-	PI O-42:9	[M-H]-	C51H83O12P	EtherPI	URXPWGPZCJVWQT-CVHBNQBGNA-N	CC\C=C/C\C=C/C\C=C/CCCCCCCCCC(=O)OC(COCCC\C=C/C\C=C/C\C=C/C\C=C/C\C=C/C\C=C/CC)COP(O)(=O)OC1C(O)C(O)C(O)C(O)C1O	Class resolved		77.36	180913_Top16_70_fads2_Adr_G_1_Neg	152.98589:7 167.09554:9 189.11903:9 225.07259:7 235.12979:17 241.00221:51 271.20126:7 283.25137:9 283.2561:26 315.03641:9 330.26794:7 335.22299:43 403.99057:7 419.2373:9 451.25098:7 471.16937:9 502.71472:7 511.0817:9 567.40082:7 581.30121:26 583.745:7 599.30804:9 605.02747:7 629.28107:7 633.25555:17 678.46545:7 715.37671:7 731.38403:7 825.0777:7 843.53235:17 853.47931:7 900.85742:7 914.53821:9 914.61456:17 916.03589:9 917.52203:523 917.61127:65 917.64948:26
4350	8.189	-1	-1	941.539	PI O-44:11%[M-H]-	PI O-44:11	[M-H]-	C53H83O12P	EtherPI	DNMQCIIGRUPSEW-PAQVYFJINA-N	CC\C=C/C\C=C/C\C=C/C\C=C/C\C=C/CCCC(=O)OC(COCCCCC\C=C/C\C=C/C\C=C/C\C=C/C\C=C/C\C=C/CC)COP(O)(=O)OC1C(O)C(O)C(O)C(O)C1O	Class resolved		29.74	180913_Top16_70_fads2_Adr_G_1_Neg	142.99359:7 174.00717:7 232.86035:7 240.98932:9 267.01907:7 282.23996:9 301.20547:9 305.23474:9 482.59253:7 491.80438:9 517.3277:7 538.47015:9 553.26654:17 575.47369:7 593.23016:9 597.30865:9 605.44196:9 613.21344:7 615.21191:9 698.93518:7 773.45258:7 797.51764:9 813.37781:7 835.50793:7 856.75659:9 859.52136:105 860.52484:9 867.68134:7 873.52814:17 881.42932:9 883.51648:26 897.52338:9 905.6925:7 941.46948:26 941.547:34 941.58142:17
3783	5.804	1.4889	302.498	953.521	PI 44:12%[M-H]-	PI 44:12	[M-H]-	C53H79O13P	PI	REAZIIWHFNRZKZ-GZSOIYOPNA-N	CC\C=C/C\C=C/C\C=C/C\C=C/C\C=C/C\C=C/CCC(=O)OCC(COP(O)(=O)OC1C(O)C(O)C(O)C(O)C1O)OC(=O)CC\C=C/C\C=C/C\C=C/C\C=C/C\C=C/C\C=C/CC	Class resolved		25.31	Hi09_neg_timsON_PASEF_8_1_2473	73.915:6 185.89:6 240.056:65 297.04099:114 525.17798:88 696.284:6 907.51703:41 952.49298:100 952.49799:56 952.508:74 952.93903:12 953.09998:37 953.50702:109 953.51202:116 953.51703:488 953.521:375 953.526:105 953.53101:69 953.53601:105 953.55103:38 953.56097:103
1800	8.305	-1	-1	939.526	PI O-44:12%[M-H]-	PI O-44:12	[M-H]-	C53H81O12P	EtherPI	BTLRCDRSEVKDMM-GZSOIYOPNA-N	CC\C=C/C\C=C/C\C=C/C\C=C/C\C=C/C\C=C/CCCOCC(COP(O)(=O)OC1C(O)C(O)C(O)C(O)C1O)OC(=O)CC\C=C/C\C=C/C\C=C/C\C=C/C\C=C/C\C=C/CC	Class resolved		83.24	160720_brain_normal_02_Neg	241.00809:51 255.23099:41 297.04184:10 303.23355:41 323.26416:10 391.23306:31 553.26965:41 601.28363:42 856.07855:10 857.48688:432 939.51208:41
2155	8.911	-1	-1	969.578	PI O-46:11%[M-H]-	PI O-46:11	[M-H]-	C55H87O12P	EtherPI	HMJLXFCBLKOXAA-ULRAKERQNA-N	CC\C=C/C\C=C/C\C=C/C\C=C/C\C=C/CCCCOCC(COP(O)(=O)OC1C(O)C(O)C(O)C(O)C1O)OC(=O)CCCCCC\C=C/C\C=C/C\C=C/C\C=C/C\C=C/C\C=C/CC	Class resolved		27.75	160827_Kidney_AA_Neg_19	221.06725:10 223.00365:10 241.0083:41 259.02328:10 303.23413:10 305.2424:51 329.24387:10 419.271:31 441.2345:10 581.29779:51 603.30518:20 749.50726:41 884.76007:10 887.56165:548 901.51324:10 969.56561:61 969.60071:20
196105	13.922	1.6084	326.294	1061.79	PI 50:0%[M-H]-	PI 50:0	[M-H]-	C59H115O13P	PI	SIBUFWOWUAJYLS-UHFFFAOYNA-N	CCCCCCCCCCCCCCCCCCCCCCCCC(=O)OCC(COP(O)(=O)OC1C(O)C(O)C(O)C(O)C1O)OC(=O)CCCCCCCCCCCCCCCCCCCCCCCC	Class resolved		10.8	Brain_3_timsON_neg_1-16_1_5449	50.183:38 204.289:9 256.22198:9 297.05801:9 342.90302:9 497.422:148 637.43597:9 698.11401:9 965.11798:9 986.74701:177 986.81702:57 987.68402:116 987.74402:50 988.75098:118 988.75598:115 1060.78503:136 1061.49805:58 1061.76697:46
159652	8.043	1.3481	274.749	782.507	PI-Cer 17:0;2O/16:0;O%[M-H]-	PI-Cer 17:0;2O/16:0;O	[M-H]-	C39H78NO12P	PI-Cer+O	KVKCKWVSLHAWAY-UHFFFAOYNA-N	CCCCCCCCCCCCCCC(O)C(COP(O)(=O)OC1C(O)C(O)C(O)C(O)C1O)NC(=O)CC(O)CCCCCCCCCCCCC	Chain resolved		134.96	Feces_2_timsON_neg_1-48_1_5481	106.55:44 241.006:612 241.008:979 241.373:44 260.194:279 337.207:44 348.17099:44 366.233:494 528.27802:333 602.44:475 620.45398:338 620.45801:323 620.46198:382 692.48999:279 698.50403:455 780.48999:509 780.50299:264 781.505:303 781.53101:377 781.59302:181 781.80603:142 782.13:49 782.30701:783 782.44501:568 782.47101:391 782.48901:54 782.49799:3073 782.50201:3254 782.50702:16198 782.51099:8700 782.51599:401 782.547:440 782.67499:78 782.82202:489 782.84802:176
9153	8.35	-1	-1	810.549	PI-Cer 18:0;2O/17:0;O%[M-H]-	PI-Cer 18:0;2O/17:0;O	[M-H]-	C41H82NO12P	PI-Cer+O	KJQLCVWLCBMXOC-UHFFFAOYNA-N	CCCCCCCCCCCCCCCC(O)C(COP(O)(=O)OC1C(O)C(O)C(O)C(O)C1O)NC(=O)CC(O)CCCCCCCCCCCCCC	Chain resolved		249.48	Feces_2_timsOFF_neg_1-48_1_5531	171.00606:42 193.05113:44 241.01163:1238 241.90604:28 241.9332:32 242.01627:51 243.01448:107 243.1582:28 259.0217:743 259.95819:34 311.21902:34 337.31152:322 338.31503:58 340.452:30 388.3287:38 411.3465:28 422.26938:94 449.32669:70 460.80032:56 471.25934:24 472.37854:44 475.35266:48 511.29474:61 526.21448:24 542.3078:348 542.35339:47 543.32349:46 556.29443:40 556.32794:201 557.16541:25 557.33002:42 580.52545:36 584.31683:30 585.8924:48 598.33203:30 599.16486:30 633.44214:31 648.49377:47 649.50134:109 808.53363:268 808.62445:33 809.53381:84 810.54895:2643 810.90637:26
171144	8.543	1.3943	283.907	824.556	PI-Cer 19:0;2O/17:0;O%[M-H]-	PI-Cer 19:0;2O/17:0;O	[M-H]-	C42H84NO12P	PI-Cer+O	DIFWIEHLHNDHII-UHFFFAOYNA-N	CCCCCCCCCCCCCCCCC(O)C(COP(O)(=O)OC1C(O)C(O)C(O)C(O)C1O)NC(=O)CC(O)CCCCCCCCCCCCCC	Chain resolved		34.24	Feces_2_timsON_neg_1-48_1_5481	155.254:26 178.095:26 241.011:417 416.14401:248 445.35901:271 461.061:163 489.552:26 556.31598:323 662.505:245 823.45001:114 823.55402:390 824.45099:64 824.54199:370 824.547:29 824.55103:1710 824.55603:626 824.56097:152 824.565:192 824.58801:114
3259	8.021	-1	-1	782.519	PI-Cer 20:0;2O/13:0;O%[M-H]-	PI-Cer 20:0;2O/13:0;O	[M-H]-	C39H78NO12P	PI-Cer+O	WMIPCLCZJPOTPH-UHFFFAOYNA-N	CCCCCCCCCCCCCCCCCC(O)C(COP(O)(=O)OC1C(O)C(O)C(O)C(O)C1O)NC(=O)CC(O)CCCCCCCCCC	Chain resolved		666.69	191002_WT_Feces_3_Neg	78.9576:157 96.96861:17 241.0097:733 248.37511:15 259.022:531 408.24033:35 528.29614:35 570.31348:52 602.44391:34 610.4173:15 620.4621:152 779.9007:17 782.52112:3866
3339	8.218	-1	-1	796.535	PI-Cer 21:0;2O/13:0;O%[M-H]-	PI-Cer 21:0;2O/13:0;O	[M-H]-	C40H80NO12P	PI-Cer+O	VQZCHVIJJRPVJW-UHFFFAOYNA-N	CCCCCCCCCCCCCCCCCCC(O)C(COP(O)(=O)OC1C(O)C(O)C(O)C(O)C1O)NC(=O)CC(O)CCCCCCCCCC	Chain resolved		3663.51	191002_WT_Feces_3_Neg	78.95764:551 96.97004:120 222.96915:17 241.01199:4575 259.02438:1513 325.14621:15 540.55725:17 542.30438:149 563.17035:15 584.3183:232 616.45209:34 616.46948:156 634.4472:17 634.48608:486 777.01123:15 793.92078:52 796.54083:21631
3415	8.366	-1	-1	810.55	PI-Cer 21:0;2O/14:0;O%[M-H]-	PI-Cer 21:0;2O/14:0;O	[M-H]-	C41H82NO12P	PI-Cer+O	RRFZNTIKBSYLGC-UHFFFAOYNA-N	CCCCCCCCCCCCCCCCCCC(O)C(COP(O)(=O)OC1C(O)C(O)C(O)C(O)C1O)NC(=O)CC(O)CCCCCCCCCCC	Chain resolved		3303.49	191002_WT_Feces_2_Neg	78.95371:34 78.9587:457 96.96706:69 166.03818:15 241.00931:2250 259.02158:1043 355.31802:15 542.30658:108 584.28656:17 584.32385:93 630.4646:34 630.48572:104 634.48126:15 648.49359:481 792.52777:17 807.90411:69 810.55109:16245
3506	8.518	-1	-1	824.569	PI-Cer 22:0;2O/14:0;O%[M-H]-	PI-Cer 22:0;2O/14:0;O	[M-H]-	C42H84NO12P	PI-Cer+O	ONUCVTSZNJMVTH-UHFFFAOYNA-N	CCCCCCCCCCCCCCCCCCCC(O)C(COP(O)(=O)OC1C(O)C(O)C(O)C(O)C1O)NC(=O)CC(O)CCCCCCCCCCC	Chain resolved		195.44	191002_fads2KO_Feces_1_Neg	152.99284:15 241.00929:211 256.23947:15 259.01932:155 553.35382:15 598.32672:17 644.48627:17 662.51459:116 824.56445:1551
83634	7.875	1.4462	294.818	770.516	PI-Cer 32:0;3O%[M+H]+	PI-Cer 32:0;3O	[M+H]+	C38H76NO12P	PI-Cer+O	KOSLMPICHZRVLM-UHFFFAOYNA-N	CCCCCCCCCCCCCCCCCCCCCC(O)CC(=O)NC(COP(O)(=O)OC1C(O)C(O)C(O)C(O)C1O)C(O)CCCCC	Class resolved		16.75	Feces_1_timsON_pos_1-47_1_5632	199.147:98 207.873:89 224.599:35 239.252:167 256.255:88 256.263:77 259.203:76 300.27899:76 301.13901:242 301.14099:74 312.27701:99 313.16199:46 313.29599:113 330.07999:97 355.31:63 356.35199:77 381.29199:88 381.29501:111 381.298:77 382.29099:73 389.29901:82 409.32401:66 411.30499:119 411.33801:126 412.32401:30 412.845:18 413.25:24 413.25699:366 413.26001:12 413.263:536 413.26599:1809 413.26901:2024 413.27301:126 413.27899:51 414.04199:24 414.26401:169 414.271:177 414.27399:43 415.267:55 415.56699:41 415.603:28 417.53101:43 437.34:69 441.30801:96 446.00601:11 455.57501:21 492.47601:48 493.478:53 493.48099:50 509.46399:115 509.46799:48 509.47501:82 510.483:784 510.487:6618 510.48999:2331 510.49399:468 510.51199:89 510.51901:21 510.68701:23 510.70499:48 511.091:11 511.46701:22 511.474:81 511.48499:326 511.48901:1275 511.492:1448 511.496:586 511.49899:515 511.539:52 511.922:29 512.35199:47 512.41602:20 512.448:9 512.48798:63 512.49103:254 512.495:387 512.49902:72 512.50598:117 512.80701:52 512.87903:12 515.664:11 528.49298:94 528.49701:46 528.50403:58 539.53003:13 599.52197:49 622.48102:67 752.51001:70
3189	7.824	-1	-1	768.502	PI-Cer 32:0;3O%[M-H]-	PI-Cer 32:0;3O	[M-H]-	C38H76NO12P	PI-Cer+O	HDYMNTHMIUTLEV-UHFFFAOYNA-N	CCCCCCCCCCCCCCC(O)CC(=O)NC(COP(O)(=O)OC1C(O)C(O)C(O)C(O)C1O)C(O)CCCCCCCCCCCC	Class resolved		85.08	191002_WT_Feces_1_Neg	164.06793:15 241.01221:52 284.26843:15 517.94458:15 606.45764:35 750.50574:15 768.49878:206
3801	8.009	-1	-1	784.533	PI-Cer 33:0;3O%[M+H]+	PI-Cer 33:0;3O	[M+H]+	C39H78NO12P	PI-Cer+O	HDTIJABKFDMKBQ-UHFFFAOYNA-N	CCCCCCCCCCCCCCCCCCCCCCC(O)CC(=O)NC(COP(O)(=O)OC1C(O)C(O)C(O)C(O)C1O)C(O)CCCCC	Class resolved		103.23	191002_WT_Feces_3_Pos	70.06851:9 81.06839:17 109.10206:17 123.11294:9 235.20279:9 240.23698:17 252.26279:72 254.25014:43 266.28308:17 270.27744:43 294.26364:9 294.27567:96 308.2789:17 312.2854:322 326.28247:9 326.29767:64 428.70645:7 471.34061:7 488.47986:17 506.48715:188 522.82605:34 524.50214:5539 525.50525:26 540.62427:7 542.51166:43 569.34064:9 579.54059:7 593.51379:7 604.46167:17 622.4881:17 766.5152:26 784.50116:26
3874	8.212	-1	-1	798.549	PI-Cer 34:0;3O%[M+H]+	PI-Cer 34:0;3O	[M+H]+	C40H80NO12P	PI-Cer+O	NSGKNPVGQDATFH-UHFFFAOYNA-N	CCCCCCCCCCCCCCCCCCCCCCCC(O)CC(=O)NC(COP(O)(=O)OC1C(O)C(O)C(O)C(O)C1O)C(O)CCCCC	Class resolved		621.96	191002_fads2KO_Feces_3_Pos	81.07096:52 83.08709:52 95.08714:52 97.10082:52 102.0529:15 107.08602:52 123.11301:17 149.13254:35 173.02388:15 237.2193:35 252.27409:17 254.24806:86 266.28098:224 278.24323:17 284.29568:181 294.28067:17 302.30441:17 308.29141:420 310.27542:35 312.29059:86 326.30042:1267 337.29294:35 343.38904:15 502.46609:17 502.49438:101 520.51251:541 536.80121:69 536.81421:86 538.51587:30576 539.52246:86 556.52728:157 562.18213:15 568.32037:69 618.48999:35 631.54993:15 636.49988:69 763.539:15 780.52557:86 788.66132:17 798.53937:69
3940	8.365	-1	-1	812.568	PI-Cer 35:0;3O%[M+H]+	PI-Cer 35:0;3O	[M+H]+	C41H82NO12P	PI-Cer+O	YAQZPPZTAJAURN-UHFFFAOYNA-N	CCCCCCCCCCCCCCCCCCCCCCCCC(O)CC(=O)NC(COP(O)(=O)OC1C(O)C(O)C(O)C(O)C1O)C(O)CCCCC	Class resolved		865.69	191002_WT_Feces_3_Pos	81.06464:17 81.06844:69 84.0414:52 93.0675:17 95.08305:86 251.23882:35 263.22842:15 266.27866:143 268.25833:34 280.25735:17 280.29965:52 282.29532:52 284.29568:234 302.30197:35 306.28677:136 308.29388:426 313.27078:86 316.81479:15 322.30545:52 326.30801:1189 340.30954:52 340.32251:106 448.55939:15 516.48669:17 516.51221:86 534.52466:620 550.78577:98 551.51373:35 552.53247:33732 553.54218:117 553.88226:35 555.99445:35 557.24249:35 558.4422:35 568.30695:17 568.31024:69 570.55029:175 602.75214:15 632.48822:17 650.52032:69 794.54352:93 812.57343:159
89770	8.317	1.4807	301.582	810.547	PI-Cer 35:1;3O%[M+H]+	PI-Cer 35:1;3O	[M+H]+	C41H80NO12P	PI-Cer+O	VYVSPSPZGGWTLM-HNENSFHCNA-N	CCCCCCCCCCCCCC\C=C/CCCCCCCCC(O)CC(=O)NC(COP(O)(=O)OC1C(O)C(O)C(O)C(O)C1O)C(O)CCCCC	Class resolved		22.76	Feces_1_timsON_pos_1-47_1_5632	264.26901:151 278.284:34 295.22601:103 300.19699:130 306.27499:64 306.27802:165 309.297:59 313.271:102 386.28799:55 397.30399:21 413.26599:74 413.26901:97 419.35101:82 420.987:25 421.33099:62 435.33899:94 524.20099:101 532.50403:75 532.51099:149 533.50897:126 550.48297:69 550.50098:95 550.50897:143 550.513:259 550.51599:1536 550.52002:791 550.52399:403 550.52698:72 551.33002:9 551.50098:75 551.52002:164 551.52301:213 551.52698:696 551.53101:28 551.534:83 552.52399:123 552.53101:490 552.53497:888 552.539:90 552.54602:177 553.34302:54 553.53601:270 553.53998:87 553.633:44 566.30499:115 568.52301:58 569.53497:69 570.54401:79 581.48901:76 650.50702:74 650.51898:79 752.54901:47 792.54498:87 793.53497:24 794.54303:58
3910	8.009	-1	-1	806.513	PI-Cer 35:3;3O%[M+H]+	PI-Cer 35:3;3O	[M+H]+	C41H76NO12P	PI-Cer+O	AJOXKGKLWVHKHP-DUSROHFCNA-N	CCCCCCCCCCC\C=C/C\C=C/CCCCCCCC(O)CC(=O)NC(COP(O)(=O)OC1C(O)C(O)C(O)C(O)C1O)C(O)\C=C\CCCC	Class resolved		54.57	191002_fads2KO_Feces_2_Pos	272.26373:15 283.01108:52 312.27676:17 312.28421:69 334.27295:52 469.37057:35 506.46082:34 524.5011:237 542.47144:15 546.48553:150 644.43506:17 784.66162:15 806.46021:34 806.508:132 806.57178:34
4019	8.518	-1	-1	826.582	PI-Cer 36:0;3O%[M+H]+	PI-Cer 36:0;3O	[M+H]+	C42H84NO12P	PI-Cer+O	BPNAUZSVPQUNSF-UHFFFAOYNA-N	CCCCCCCCCCCCCCCCCCCCCCCCCC(O)CC(=O)NC(COP(O)(=O)OC1C(O)C(O)C(O)C(O)C1O)C(O)CCCCC	Class resolved		71.91	191002_WT_Feces_2_Pos	280.29929:17 322.29999:17 340.30392:34 340.31427:110 540.95343:15 548.54474:98 549.48175:69 566.55139:1830 584.55023:35 826.52704:34
4006	8.519	-1	-1	824.559	PI-Cer 36:1;3O%[M+H]+	PI-Cer 36:1;3O	[M+H]+	C42H82NO12P	PI-Cer+O	OIPUQYVNHUZTJH-HNENSFHCNA-N	CCCCCCCCCCCCCC\C=C/CCCCCCCCCC(O)CC(=O)NC(COP(O)(=O)OC1C(O)C(O)C(O)C(O)C1O)C(O)CCCCC	Class resolved		8.18	191002_WT_Feces_2_Pos	159.09624:15 275.21484:15 373.24893:15 508.35687:15 557.25049:15 564.53809:150 681.41791:15 739.43866:17 787.60278:17 812.44666:15
3987	8.212	-1	-1	820.53	PI-Cer 36:3;3O%[M+H]+	PI-Cer 36:3;3O	[M+H]+	C42H78NO12P	PI-Cer+O	VKQUPQFUZFYNNS-PTHDYMNRNA-N	CCCCCCCCCCC\C=C/C\C=C/CCCCCCCCCC(O)CC(=O)NC(COP(O)(=O)OC1C(O)C(O)C(O)C(O)C1O)C(O)\C=C\CCC	Class resolved		224.87	191002_WT_Feces_2_Pos	203.0406:17 264.99805:17 283.00543:34 283.01724:195 314.19788:15 326.29288:35 348.2843:218 428.25369:35 520.51581:35 538.4931:34 538.51263:210 556.534:15 560.50336:705 578.50116:86 622.46759:35 640.46027:52 658.44281:17 658.47162:103 820.52856:1043
4062	8.361	-1	-1	834.548	PI-Cer 37:3;3O%[M+H]+	PI-Cer 37:3;3O	[M+H]+	C43H80NO12P	PI-Cer+O	XODCMIIYKGWKGY-WQKOICOGNA-N	CCCCCCCCCCC\C=C/C\C=C/CCCCCCCCCC(O)CC(=O)NC(COP(O)(=O)OC1C(O)C(O)C(O)C(O)C1O)C(O)\C=C\CCCC	Class resolved		32.97	191002_fads2KO_Feces_1_Pos	282.05057:35 283.0152:172 288.02979:15 326.29834:17 326.33383:17 348.28473:222 526.94513:15 552.52008:311 574.49609:291 574.50952:718 592.51727:101 636.44763:17 654.49622:35 672.48785:113 834.55225:1097
2939	8.515	-1	-1	830.532	PI-Cer 37:5;3O%[M+H]+	PI-Cer 37:5;3O	[M+H]+	C43H76NO12P	PI-Cer+O	UJAULJFDYIMLNC-WROZBEAINA-N	CCCCC\C=C/C=C\CCCCCCCCCCC(O)CC(=O)NC(COP(O)(=O)OC1C(O)C(O)C(O)C(O)C1O)C(O)\C=C\CC\C=C\CC\C=C\CC	Class resolved		34.08	160721_brain_AA_18_Pos	151.15157:10 184.06801:20 553.49438:31 570.50562:10 732.58624:10 748.88312:10 750.58295:366
7078	9.225	-1	-1	866.627	PI-Cer 39:1;3O%[M+H]+	PI-Cer 39:1;3O	[M+H]+	C45H88NO12P	PI-Cer+O	IZPVXKXAXAPJTK-HNENSFHCNA-N	CCCCCCCCCCCCCC\C=C/CCCCCCCCCCCCC(O)CC(=O)NC(COP(O)(=O)OC1C(O)C(O)C(O)C(O)C1O)C(O)CCCCC	Class resolved		40.11	180913_Top16_70_WT_Adr_G_2_Pos	184.0614:17 184.07283:103 336.31027:15 606.5343:15 681.56512:52 681.60175:69 808.51001:17 808.53394:51 808.57782:147 866.55304:17
3570	8.269	-1	-1	860.558	PI-Cer 39:4;3O%[M+H]+	PI-Cer 39:4;3O	[M+H]+	C45H82NO12P	PI-Cer+O	WBOWKQWNTBOVLA-YLJUWKFPNA-N	CCCCCCCCCCC\C=C/C\C=C/CCCCCCCC(O)CC(=O)NC(COP(O)(=O)OC1C(O)C(O)C(O)C(O)C1O)C(O)\C=C\CC\C=C\CCCC	Class resolved		74.53	160827_Kidney_AA_Pos_19	204.18941:10 221.15038:10 299.29645:10 367.30383:10 583.50146:184 600.49017:31 600.51782:31 623.4939:31 645.48462:41 647.50787:71 663.50641:10 743.45477:20 771.49335:41 771.52472:31 829.35907:10 830.52557:51 830.5744:41
3508	9.978	-1	-1	892.648	PI-Cer 41:2;3O%[M+H]+	PI-Cer 41:2;3O	[M+H]+	C47H90NO12P	PI-Cer+O	JLQYWYYIRCQEPX-YVFXCQOVNA-N	CCCCCCCCCCCCCC\C=C/CCCCCCCCCCCCCCC(O)CC(=O)NC(COP(O)(=O)OC1C(O)C(O)C(O)C(O)C1O)C(O)\C=C\CCC	Class resolved		74.73	160721_brain_normal_02_Pos	86.09502:10 184.07574:306 264.26331:15 284.29706:20 447.24936:5 463.2218:31 475.73428:5 544.33081:25 605.54645:10 627.51495:25 632.63965:41 650.63403:31 652.57532:5 673.52667:20 674.50836:51 751.50244:15 771.51068:15 794.67078:15 798.51355:20 798.54944:15 810.58356:51 834.59979:200 857.56537:25 892.59393:15
2983	8.566	-1	-1	888.591	PI-Cer 41:4;3O%[M+H]+	PI-Cer 41:4;3O	[M+H]+	C47H86NO12P	PI-Cer+O	KZNAHUOZEKVVLY-QWNRANFRNA-N	CCCCCCCCCCC\C=C/C\C=C/CCCCCCCCCC(O)CC(=O)NC(COP(O)(=O)OC1C(O)C(O)C(O)C(O)C1O)C(O)\C=C\CC\C=C\CCCC	Class resolved		49.63	160729_spleen_normal_05_Pos	95.09318:10 187.14476:20 269.22385:20 291.2204:10 542.80426:10 609.64331:21 611.5434:375 628.52972:20
3828	8.448	-1	-1	886.585	PI-Cer 41:5;3O%[M+H]+	PI-Cer 41:5;3O	[M+H]+	C47H84NO12P	PI-Cer+O	GEZZQOKOCULIIR-YESVQGQZNA-N	CCCCCCCCCCC\C=C/C\C=C/CCCCCCCC(O)CC(=O)NC(COP(O)(=O)OC1C(O)C(O)C(O)C(O)C1O)C(O)\C=C\CC\C=C\CC\C=C\CC	Class resolved		160.56	160827_Kidney_EPA_Pos_10	83.05329:10 113.13933:10 201.15271:10 261.0311:10 268.98468:10 514.43976:10 594.7652:10 601.49725:51 601.53534:41 608.50385:21 609.51355:347 610.52411:41 617.41113:10 623.31482:10 626.51379:20 681.57068:20 699.55969:10 710.90112:10 786.49316:10 804.55151:31 878.53333:31 884.82574:10 886.57672:31
161661	13.479	1.6758	340.028	1050.81	PI-Cer 52:0;3O%[M+H]+	PI-Cer 52:0;3O	[M+H]+	C58H116NO12P	PI-Cer+O	VGHZFIYSGDHBNI-UHFFFAOYNA-N	CCCCCCCCCCCCCCCCCCCCCCCCCCCCCCCCCCCCCCCC(O)CC(=O)NC(COP(O)(=O)OC1C(O)C(O)C(O)C(O)C1O)C(O)CCCCCCC	Class resolved		28.83	Feces_1_timsON_pos_1-47_1_5264	313.272:131 339.29001:233 367.13699:192 368.23901:218 385.276:222 398.272:123 416.26901:129 416.272:548 516.66998:137 534.521:404 534.52802:97 534.53198:112 535.52802:209 548.53302:173 548.53699:239 548.54102:258 548.54401:205 548.55499:334 549.55298:116 551.72198:42 559.46802:154 566.54498:106 566.55603:154 567.35101:203 585.56:44 610.58197:97 677.44202:125 692.57202:156 755.64697:146 776.53302:114 790.73999:209 790.75299:133 790.76202:565 790.76599:1524 790.771:258 790.784:55 790.789:123 791.75:150 791.755:178 791.76398:330 791.76801:313 791.77301:1336 791.78101:263 791.78601:99 792.401:25 792.521:68 792.65503:42 792.75299:82 792.76599:139 792.784:266 808.78003:93 998.83698:99 1016.883:252 1032.78003:106 1033.79199:99 1049.84094:93 1049.90796:85 1050.77502:101 1050.78003:148 1050.78503:78 1050.80505:125 1051.03101:42
615	3.846	-1	-1	591.401	PMeOH 13:0_14:0%[M-H]-	PMeOH 13:0_14:0	[M-H]-	C31H61O8P	PMeOH	DJNPZKCJCZDUJX-UHFFFAOYNA-N	CCCCCCCCCCCCCC(=O)OC(COC(=O)CCCCCCCCCCCC)COP(O)(=O)OC	Chain resolved		78.26	Nega_Ida_Euglena_1	167.02528:10 199.16925:31 209.19391:10 213.18781:135 225.44481:10 227.19794:115 545.33508:10 591.43298:21
646	4.368	-1	-1	619.431	PMeOH 13:0_16:0%[M-H]-	PMeOH 13:0_16:0	[M-H]-	C33H65O8P	PMeOH	VWTBVCNCIKLWIL-UHFFFAOYNA-N	CCCCCCCCCCCCCCCC(=O)OC(COC(=O)CCCCCCCCCCCC)COP(O)(=O)OC	Chain resolved		106.36	Nega_Ida_Euglena_2	157.74661:7 170.56174:7 213.18211:83 218.43803:7 227.20474:174 231.77625:7 241.21581:63 244.55125:7 255.23117:42 423.259:21 587.84363:7 619.42889:49
704	3.583	-1	-1	665.42	PMeOH 13:0_20:5%[M-H]-	PMeOH 13:0_20:5	[M-H]-	C37H63O8P	PMeOH	QDMOERPNJAKXDE-DRTPOHBONA-N	CCCCCCCCCCCCC(=O)OCC(COP(O)(=O)OC)OC(=O)CCC\C=C/C\C=C/C\C=C/C\C=C/C\C=C/CC	Chain resolved		35.33	Nega_Ida_Euglena_1	188.04369:10 213.18982:63 301.21692:21 311.09833:21 315.10007:21 337.08344:21 605.41766:10 633.36517:21 633.39716:21 665.41071:115
631	4.098	-1	-1	605.416	PMeOH 14:0_14:0%[M-H]-	PMeOH 14:0_14:0	[M-H]-	C32H63O8P	PMeOH	GFVIMEJDNBYXDC-UHFFFAOYNA-N	CCCCCCCCCCCCCC(=O)OCC(COP(O)(=O)OC)OC(=O)CCCCCCCCCCCCC	Chain resolved		155.96	Nega_Ida_Euglena_1	110.98619:8 167.00867:8 185.9772:4 199.16704:50 213.1855:75 221.87878:4 227.20195:518 227.86594:8 241.21303:29 255.23293:25 369.53067:4 393.96979:4 395.2113:17 605.41339:50
658	4.66	-1	-1	633.445	PMeOH 14:0_16:0%[M-H]-	PMeOH 14:0_16:0	[M-H]-	C34H67O8P	PMeOH	QZVLGRAYADVOSR-UHFFFAOYNA-N	CCCCCCCCCCCCCCCC(=O)OC(COC(=O)CCCCCCCCCCCCC)COP(O)(=O)OC	Chain resolved		122.31	Nega_Ida_Euglena_3	110.98634:6 167.01016:6 209.1909:4 211.29588:2 226.49133:6 227.20317:402 228.55128:4 230.30144:4 238.16719:4 241.21637:15 255.21594:17 255.23172:163 269.26303:4 281.25836:2 375.18802:2 395.22818:4 405.2478:6 418.5647:2 423.24496:19 513.23969:2 633.45453:60
724	4.412	-1	-1	683.457	PMeOH 14:0_20:3%[M-H]-	PMeOH 14:0_20:3	[M-H]-	C38H69O8P	PMeOH	ZUYKJYUQRBNLFW-QLIFKMHNNA-N	CCCCCCCCCCCCCC(=O)OCC(COP(O)(=O)OC)OC(=O)CCCCCCCCC\C=C/C\C=C/C\C=C/CC	Chain resolved		29.67	Nega_Ida_Euglena_3	225.1803:7 227.19815:83 255.23312:28 277.20959:35 302.15979:7 305.24786:111 505.33279:21 638.24469:7 683.47906:49
723	4.165	-1	-1	681.445	PMeOH 14:0_20:4%[M-H]-	PMeOH 14:0_20:4	[M-H]-	C38H67O8P	PMeOH	KRTAOKNMPATVCU-AWIGZIGRNA-N	CCCCCCCCCCCCCC(=O)OCC(COP(O)(=O)OC)OC(=O)CCCCCC\C=C/C\C=C/C\C=C/C\C=C/CC	Chain resolved		179.93	Nega_Ida_Euglena_1	227.1981:167 259.23618:42 285.23267:21 289.23291:42 303.23318:379 395.21472:63 681.44269:83
718	3.842	-1	-1	679.431	PMeOH 14:0_20:5%[M-H]-	PMeOH 14:0_20:5	[M-H]-	C38H65O8P	PMeOH	RKWISCDJRSDSIG-DGNUAAPGNA-N	CCCCCCCCCCCCCC(=O)OCC(COP(O)(=O)OC)OC(=O)CCC\C=C/C\C=C/C\C=C/C\C=C/C\C=C/CC	Chain resolved		179.51	Nega_Ida_Euglena_2	149.13362:10 189.00917:10 223.17601:10 227.20274:271 233.67467:10 257.22089:63 301.21698:198 395.22513:42 451.23438:10 608.88794:10 679.40063:21 679.41901:63
753	4.025	-1	-1	705.448	PMeOH 14:0_22:6%[M-H]-	PMeOH 14:0_22:6	[M-H]-	C40H67O8P	PMeOH	NNUJBJUZYBSTBG-UQQCNJMYNA-N	CCCCCCCCCCCCCC(=O)OCC(COP(O)(=O)OC)OC(=O)CC\C=C/C\C=C/C\C=C/C\C=C/C\C=C/C\C=C/CC	Chain resolved		76.61	Nega_Ida_Euglena_2	167.0041:21 227.20259:83 283.24402:21 327.22775:83 705.45685:63
594	8.491	-1	-1	647.477	PMeOH 15:0_16:0%[M-H]-	PMeOH 15:0_16:0	[M-H]-	C35H69O8P	PMeOH	HRZZUJFKCFGPKU-UHFFFAOYNA-N	CCCCCCCCCCCCCCCC(=O)OC(COC(=O)CCCCCCCCCCCCCC)COP(O)(=O)OC	Chain resolved		70.55	160901_Lung_AA_Neg_18	241.21346:20 255.23024:31
738	4.437	-1	-1	695.456	PMeOH 15:0_20:4%[M-H]-	PMeOH 15:0_20:4	[M-H]-	C39H69O8P	PMeOH	JGIIIHXBONUPLO-FHNUNDJNNA-N	CCCCCCCCCCCCCCC(=O)OCC(COP(O)(=O)OC)OC(=O)CCCCCC\C=C/C\C=C/C\C=C/C\C=C/CC	Chain resolved		124.52	Nega_Ida_Euglena_2	110.98586:13 195.34369:4 241.2005:8 241.21584:129 259.2453:25 303.23291:179 334.09796:4 388.34421:4 409.23318:33 412.38437:4 695.46472:71
735	4.094	-1	-1	693.449	PMeOH 15:0_20:5%[M-H]-	PMeOH 15:0_20:5	[M-H]-	C39H67O8P	PMeOH	SEBLPVNBLJHUSK-AGHJZLGQNA-N	CCCCCCCCCCCCCCC(=O)OCC(COP(O)(=O)OC)OC(=O)CCC\C=C/C\C=C/C\C=C/C\C=C/C\C=C/CC	Chain resolved		138.53	Nega_Ida_Euglena_3	110.99216:21 129.97548:10 167.01184:21 187.14816:10 203.17625:21 241.21179:250 253.89894:10 257.23013:52 271.22955:10 301.2171:250 315.23538:10 329.24728:21 391.21613:10 409.23911:63 693.45325:115
782	4.66	-1	-1	721.479	PMeOH 15:0_22:5%[M-H]-	PMeOH 15:0_22:5	[M-H]-	C41H71O8P	PMeOH	KULOGPNYZCZZEQ-HJGAGWBHNA-N	CCCCCCCCCCCCCCC(=O)OCC(COP(O)(=O)OC)OC(=O)CCCCC\C=C/C\C=C/C\C=C/C\C=C/C\C=C/CC	Chain resolved		68.91	Nega_Ida_Euglena_3	167.00795:13 231.20535:13 241.21368:108 255.24023:4 269.23935:17 285.26111:38 285.2778:13 301.20453:13 301.21921:13 329.22391:8 329.24438:154 335.21024:8 407.96393:4 409.23297:25 451.24579:4 721.44104:17 721.47888:54
780	4.291	-1	-1	719.461	PMeOH 15:0_22:6%[M-H]-	PMeOH 15:0_22:6	[M-H]-	C41H69O8P	PMeOH	BKDNDKHRFPTECF-KCXZDQOBNA-N	CCCCCCCCCCCCCCC(=O)OCC(COP(O)(=O)OC)OC(=O)CC\C=C/C\C=C/C\C=C/C\C=C/C\C=C/C\C=C/CC	Chain resolved		66	Nega_Ida_Euglena_3	131.00175:7 217.20955:7 227.20049:21 239.19759:7 241.22017:63 253.21562:70 255.2334:83 281.25302:21 283.24872:35 322.29276:7 327.22763:63 389.198:7 406.35263:7 409.2301:49 704.47833:7 719.46448:97
699	8.775	-1	-1	661.479	PMeOH 16:0_16:0%[M-H]-	PMeOH 16:0_16:0	[M-H]-	C36H71O8P	PMeOH	CNEFYRLODUDZLK-UHFFFAOYNA-N	CCCCCCCCCCCCCCCC(=O)OCC(COP(O)(=O)OC)OC(=O)CCCCCCCCCCCCCCC	Chain resolved		371.54	160729_spleen_DHA_12_Neg	99.9744:10 110.98552:41 165.65353:10 167.01106:82 226.19221:20 254.43361:31 255.23096:3115 405.2384:41 423.22305:20 423.26077:112 659.47803:10 661.47607:345
613	8.394	-1	-1	659.458	PMeOH 16:0_16:1%[M-H]-	PMeOH 16:0_16:1	[M-H]-	C36H69O8P	PMeOH	PRJBVVOFHKTECB-ICFOKQHNNA-N	CCCCCCCCCCCCCCCC(=O)OCC(COP(O)(=O)OC)OC(=O)CCCCCCC\C=C/CCCCCC	Chain resolved		269.44	160901_Lung_EPA_Neg_06	110.98172:36 167.01128:61 227.19032:10 246.98019:10 253.2123:877 255.22803:456 281.23608:15 421.22852:15 423.24356:41 659.45764:158
670	8.824	-1	-1	687.494	PMeOH 16:0_18:1%[M-H]-	PMeOH 16:0_18:1	[M-H]-	C38H73O8P	PMeOH	VAARQXKGNHCRDF-HNENSFHCNA-N	CCCCCCCCCCCCCCCC(=O)OCC(COP(O)(=O)OC)OC(=O)CCCCCCC\C=C/CCCCCCCC	Chain resolved		242.54	160901_Lung_DHA_Neg_14	110.98518:61 165.6691:10 253.21364:51 255.23389:475 280.37698:42 281.24707:1088 283.25726:41 405.24677:10 423.24597:61 449.26877:31 687.48297:206
413	4.035	-1	-1	685.48	PMeOH 16:0_18:2%[M-H]-	PMeOH 16:0_18:2	[M-H]-	C38H71O8P	PMeOH	PXPCKHZLDQZOMG-DUZKARGPNA-N	CCCCCCCCCCCCCCCC(=O)OCC(COP(O)(=O)OC)OC(=O)CCCCCCC\C=C/C\C=C/CCCCC	Chain resolved		385.59	190827_039nn	110.98357:150 148.99687:20 166.99365:20 167.01041:156 175.84448:29 180.76028:19 185.01366:34 187.02628:27 232.15027:45 234.50711:42 255.23228:3520 255.61598:26 256.23611:619 257.23914:42 272.74271:34 277.23157:26 278.21539:21 278.75208:19 279.19073:20 279.233:7946 279.30051:44 279.36099:19 279.45032:17 279.60187:18 280.23706:1232 280.58032:36 281.2023:23 281.24371:44 281.26047:55 282.19366:38 328.93674:22 373.21527:18 386.90002:17 395.30176:22 405.27658:64 406.24115:20 407.95187:17 423.25681:540 425.25818:19 429.25656:20 447.24332:41 447.2717:33 453.88824:17 678.04346:17 680.70605:26 683.46527:20 685.48102:1984
410	3.856	-1	-1	683.465	PMeOH 16:0_18:3%[M-H]-	PMeOH 16:0_18:3	[M-H]-	C38H69O8P	PMeOH	OQSIQRXLIJGJQR-MWSZCINKNA-N	CCCCCCCCCCCCCCCC(=O)OCC(COP(O)(=O)OC)OC(=O)CCCCCCC\C=C/C\C=C/C\C=C/CC	Chain resolved		252.17	190827_041nn	110.98629:104 111.98277:21 114.22466:19 148.99785:22 165.44211:23 166.90883:17 167.00671:17 175.8297:20 183.55368:17 194.37477:17 205.19481:21 233.8049:17 253.2256:31 255.23102:2107 256.22562:195 256.2435:219 256.28183:17 257.23718:23 259.19534:30 260.5144:20 269.52493:18 275.20871:26 276.1543:17 277.21777:3695 277.32504:22 277.3558:67 278.22052:541 278.2507:107 279.21027:20 279.2399:97 280.22516:128 391.22739:23 405.24774:63 406.24167:22 423.24625:183 424.25699:38 425.26031:45 445.23746:58 512.19806:17 671.6947:28 682.67206:17 683.46478:799 683.55261:18
800	8.503	-1	-1	709.485	PMeOH 16:0_20:4%[M-H]-	PMeOH 16:0_20:4	[M-H]-	C40H71O8P	PMeOH	GLAIFIDZABIAJR-KHDVSGDZNA-N	CCCCCCCCCCCCCCCC(=O)OCC(COP(O)(=O)OC)OC(=O)CCCCCC\C=C/C\C=C/C\C=C/C\C=C/CC	Chain resolved		211.08	160729_spleen_DHA_12_Neg	110.98644:5 161.28528:2 165.1718:1 167.01022:10 182.93211:1 205.19312:7 217.18939:2 251.2263:1 255.23193:138 257.23306:2 259.23743:25 279.22797:1 281.24039:8 281.25696:7 285.22498:3 291.18939:1 293.21783:4 301.21338:2 303.23215:256 334.14468:1 391.23148:2 405.24207:6 423.25287:25 453.24142:2 471.2572:5 573.51227:1 709.48248:90
755	4.364	-1	-1	707.461	PMeOH 16:0_20:5%[M-H]-	PMeOH 16:0_20:5	[M-H]-	C40H69O8P	PMeOH	ZRPJUJAOWHIOTK-DBMGNMMWNA-N	CCCCCCCCCCCCCCCC(=O)OCC(COP(O)(=O)OC)OC(=O)CCC\C=C/C\C=C/C\C=C/C\C=C/C\C=C/CC	Chain resolved		362.21	Nega_Ida_Euglena_2	110.98285:14 158.11006:7 167.00778:14 195.87642:7 227.19836:125 255.23341:222 257.22751:69 269.90179:7 285.24442:14 285.25159:42 301.2168:296 329.24445:118 367.06116:7 395.21646:21 401.87747:7 410.12982:7 423.2532:56 707.46655:188
798	8.816	-1	-1	737.513	PMeOH 16:0_22:4%[M-H]-	PMeOH 16:0_22:4	[M-H]-	C42H75O8P	PMeOH	SXZCTORUZWZERK-FHNUNDJNNA-N	CCCCCCCCCCCCCCCC(=O)OCC(COP(O)(=O)OC)OC(=O)CCCCCCCC\C=C/C\C=C/C\C=C/C\C=C/CC	Chain resolved		93.5	160901_Lung_AA_Neg_20	185.0126:10 250.19165:10 253.20692:61 255.23164:102 259.25073:31 279.23221:20 287.25833:10 303.23148:163 304.23477:112 327.23663:10 331.2536:173 405.23492:10 427.24615:10 450.25259:20 737.47778:82 737.49689:143
787	8.534	-1	-1	735.49	PMeOH 16:0_22:5%[M-H]-	PMeOH 16:0_22:5	[M-H]-	C42H73O8P	PMeOH	LEKQHCCDVOMEMW-QHYKBTSSNA-N	CCCCCCCCCCCCCCCC(=O)OCC(COP(O)(=O)OC)OC(=O)CCCCC\C=C/C\C=C/C\C=C/C\C=C/C\C=C/CC	Chain resolved		111.47	160901_Lung_EPA_Neg_10	102.25162:10 205.11446:20 231.20975:10 253.21384:51 255.23183:224 281.23541:10 285.23901:20 293.97665:10 301.2081:41 302.21051:41 311.2298:10 329.24365:184 392.2359:20 423.25754:31 451.27167:10 569.15265:10 648.4704:31 735.49152:133
783	8.426	-1	-1	733.472	PMeOH 16:0_22:6%[M-H]-	PMeOH 16:0_22:6	[M-H]-	C42H71O8P	PMeOH	BGFWMAAVVOSWDL-ZLLJYNJXNA-N	CCCCCCCCCCCCCCCC(=O)OCC(COP(O)(=O)OC)OC(=O)CC\C=C/C\C=C/C\C=C/C\C=C/C\C=C/C\C=C/CC	Chain resolved		136.35	160901_Lung_DHA_Neg_15	78.95685:31 110.97865:20 152.9971:31 163.07803:10 167.00784:41 168.0415:31 229.19234:51 241.22292:21 249.18999:10 255.23108:465 267.22809:143 281.23236:20 281.23944:51 283.24484:173 286.96146:10 326.22385:21 327.22614:382 418.26175:10 423.25433:102 467.13873:10 495.25839:21 657.43768:10 659.51599:258 664.18408:21 733.46954:357
691	9.414	-1	-1	715.518	PMeOH 18:0_18:1%[M-H]-	PMeOH 18:0_18:1	[M-H]-	C40H77O8P	PMeOH	TZVUDWVTAQVIFJ-VZCXRCSSNA-N	CCCCCCCCCCCCCCCCCC(=O)OCC(COP(O)(=O)OC)OC(=O)CCCCCCC\C=C/CCCCCCCC	Chain resolved		74.62	160720_brain_DHA_15_Neg	253.21466:10 255.22365:51 255.23492:51 256.23901:41 272.27005:10 279.22876:92 280.22937:51 281.25067:194 282.25488:20 283.26562:92 451.28033:20 477.29364:10 715.52209:102
1111	9.008	-1	-1	713.514	PMeOH 18:0_18:2%[M-H]-	PMeOH 18:0_18:2	[M-H]-	C40H75O8P	PMeOH	VDBVVFCAIYGKDW-RYKNKZFFNA-N	CCCCCCCCCCCCCCCCCC(=O)OCC(COP(O)(=O)OC)OC(=O)CCCCCCC\C=C/C\C=C/CCCCC	Chain resolved		86.02	160907_Small_Intestine_DHA_Neg_12	279.23639:235 283.26382:122 553.5061:20 713.49213:41
148331	12.042	1.3144	268.137	741.549	PMeOH 18:0_20:2%[M-H]-	PMeOH 18:0_20:2	[M-H]-	C42H79O8P	PMeOH	PZYQRSTYBSRAMK-MLWYYCKJNA-N	CCCCCCCCCCCCCCCCCC(=O)OCC(COP(O)(=O)OC)OC(=O)CCCCCCCCC\C=C/C\C=C/CCCCC	Chain resolved		10.04	LI_3_timsON_neg_1-46_1_5479	146.561:9 280.35901:23 281.13199:28 281.241:141 281.26801:154 283.255:218 293.241:201 293.25699:20 293.32001:81 306.70099:38 307.21201:43 307.25699:143 307.26199:64 309.27301:87 309.51801:71 310.46701:56 318.85001:22 335.29099:129 450.29901:97 462.32501:140 463.29999:81 479.173:40 740.54797:91 740.55701:71 740.78497:51 741.55798:102 741.73102:40
1212	8.967	-1	-1	737.507	PMeOH 18:0_20:4%[M-H]-	PMeOH 18:0_20:4	[M-H]-	C42H75O8P	PMeOH	VQOYGJANTRMVCI-RHEYMNNNNA-N	CCCCCCCCCCCCCCCCCC(=O)OCC(COP(O)(=O)OC)OC(=O)CCCCCC\C=C/C\C=C/C\C=C/C\C=C/CC	Chain resolved		155.79	160907_Small_Intestine_AA_Neg_20	78.96009:5 253.21727:5 259.24316:41 283.26154:158 303.229:291 433.27182:20 451.27994:36 687.53754:51 737.51385:168
155039	11.568	1.331	271.368	765.552	PMeOH 18:0_22:4%[M-H]-	PMeOH 18:0_22:4	[M-H]-	C44H79O8P	PMeOH	HEPAHGPESUTWBZ-RAPNIXKGNA-N	CCCCCCCCCCCCCCCCCC(=O)OCC(COP(O)(=O)OC)OC(=O)CCCCCCCC\C=C/C\C=C/C\C=C/C\C=C/CC	Chain resolved		7.75	Brain_3_timsON_neg_1-16_1_5449	89.477:15 283.255:205 283.258:193 305.237:226 305.242:382 309.27499:321 331.255:601 331.258:155 331.26099:634 331.26599:153 331.29501:60 332.07199:75 332.25699:230 332.26599:241 332.63:35 332.82999:47 334.539:33 345.15601:17 432.28101:115 451.28601:98 480.30499:67 564.61298:15 764.54797:116 764.552:800 764.55603:304 764.56097:170 765.09998:128 765.54797:539 765.552:263 765.55603:265 765.565:113 765.63501:140
880	8.78	-1	-1	761.497	PMeOH 18:0_22:6%[M-H]-	PMeOH 18:0_22:6	[M-H]-	C44H75O8P	PMeOH	FCDPCXUCTDEWKY-BIYWEPPDNA-N	CCCCCCCCCCCCCCCCCC(=O)OCC(COP(O)(=O)OC)OC(=O)CC\C=C/C\C=C/C\C=C/C\C=C/C\C=C/C\C=C/CC	Chain resolved		68.2	160901_Lung_EPA_Neg_09	250.17662:10 253.21877:92 254.21664:92 255.23453:41 269.25366:31 280.22888:31 281.24307:82 283.23425:41 284.25626:41 295.2803:20 327.23267:71 328.2442:61 420.26556:20 436.06592:10 437.27478:31 450.25763:31 451.29416:10 630.46564:10 658.51849:10 674.46948:31 687.54456:31 743.50256:20 761.50824:143
726	8.971	-1	-1	713.51	PMeOH 18:1_18:1%[M-H]-	PMeOH 18:1_18:1	[M-H]-	C40H75O8P	PMeOH	LKJBIXPVGXVZDZ-AUYXYSRINA-N	CCCCCCCC\C=C/CCCCCCCC(=O)OCC(COP(O)(=O)OC)OC(=O)CCCCCCC\C=C/CCCCCCCC	Chain resolved		76.31	160901_Lung_DHA_Neg_15	251.21526:5 253.21407:51 254.22318:36 255.23206:15 279.23511:92 280.23807:71 281.24991:178 307.24042:10 307.27258:25 449.27255:25 451.27258:10 713.44427:10 713.50079:92
719	8.568	-1	-1	711.496	PMeOH 18:1_18:2%[M-H]-	PMeOH 18:1_18:2	[M-H]-	C40H73O8P	PMeOH	SCZWJBMBGUIPSK-MXLPAPOINA-N	CCCCCCCC\C=C/CCCCCCCC(=O)OCC(COP(O)(=O)OC)OC(=O)CCCCCCC\C=C/C\C=C/CCCCC	Chain resolved		75.45	160901_Lung_DHA_Neg_14	253.22702:10 279.22745:235 281.24698:184 293.99091:10 367.34833:10 449.26855:20 619.40527:10 711.47284:102 711.51422:71
451	3.875	-1	-1	709.481	PMeOH 18:2_18:2%[M-H]-	PMeOH 18:2_18:2	[M-H]-	C40H71O8P	PMeOH	BLNISTBNTVSITR-QYCRHRGJNA-N	CCCCC\C=C/C\C=C/CCCCCCCC(=O)OCC(COP(O)(=O)OC)OC(=O)CCCCCCC\C=C/C\C=C/CCCCC	Chain resolved		188.98	190827_043nn	101.63181:20 109.01995:25 110.97531:28 110.98438:71 127.65971:17 143.66216:18 154.69728:24 158.53989:17 167.00925:96 182.13638:22 195.45073:33 199.58633:17 201.07703:17 234.23343:25 253.22429:52 277.0849:25 277.21451:364 278.22046:110 278.30344:33 279.1864:50 279.2319:8547 279.35806:17 280.23572:1473 280.35403:24 281.24796:717 281.29077:18 282.21899:17 282.24252:76 284.22049:45 284.71625:17 313.28983:18 364.47202:18 394.44214:17 421.0437:17 429.28918:21 447.25247:239 448.25406:17 452.28455:17 453.44833:50 527.38214:17 601.6076:19 651.45312:17 687.13751:29 707.26685:28 708.36578:17 708.49799:39 709.48077:1454 709.63104:17
447	3.699	-1	-1	707.466	PMeOH 18:2_18:3%[M-H]-	PMeOH 18:2_18:3	[M-H]-	C40H69O8P	PMeOH	YMNXMKPLGZNJTA-GALLOHHZNA-N	CCCCC\C=C/C\C=C/CCCCCCCC(=O)OCC(COP(O)(=O)OC)OC(=O)CCCCCCC\C=C/C\C=C/C\C=C/CC	Chain resolved		250.24	190827_038nn	110.99046:304 111.97997:22 114.40198:17 160.60362:24 161.63753:17 167.0083:192 168.09918:36 179.18217:34 183.13922:23 185.02953:26 186.32323:17 187.16609:19 195.13797:17 234.22124:43 234.23454:41 259.20447:46 265.90918:17 276.21216:23 276.83545:17 277.21695:5686 278.0062:24 278.22214:965 278.25598:24 278.43854:24 279.03177:20 279.15311:26 279.23373:6653 279.33691:33 279.3815:19 279.63113:75 280.23676:1211 281.22723:19 281.48779:17 282.68921:21 302.7879:24 353.87524:19 354.42645:26 373.21091:64 396.64078:52 429.24371:17 429.26376:17 445.24133:225 446.38821:17 447.25174:188 448.25623:73 450.82419:19 459.44513:19 507.39722:30 631.97314:17 689.54742:34 702.95111:17 707.46887:2145
443	3.514	-1	-1	705.447	PMeOH 18:3_18:3%[M-H]-	PMeOH 18:3_18:3	[M-H]-	C40H67O8P	PMeOH	YBUAZTMGAUMQLE-DOPDDKBTNA-N	CC\C=C/C\C=C/C\C=C/CCCCCCCC(=O)OCC(COP(O)(=O)OC)OC(=O)CCCCCCC\C=C/C\C=C/C\C=C/CC	Chain resolved		156.09	190827_040nn	110.98418:20 110.99317:30 114.83762:18 127.68684:17 167.01361:168 168.04594:17 180.11572:17 185.14867:20 202.62839:22 233.22409:54 239.21152:30 259.19916:27 275.54471:19 277.2164:6922 277.2601:34 278.21881:1627 278.29425:18 278.40167:63 278.48114:17 279.2254:147 365.97638:28 406.48703:23 414.20413:40 427.22818:20 428.23883:68 445.23758:264 457.64105:20 534.05072:18 693.57172:17 705.44617:1088 705.52679:18
852	4.483	-1	-1	759.491	PMeOH 20:2_20:5%[M-H]-	PMeOH 20:2_20:5	[M-H]-	C44H73O8P	PMeOH	FXLKGJXVAKVKEG-VFXDFVPSNA-N	CCCCC\C=C/C\C=C/CCCCCCCCCC(=O)OCC(COP(O)(=O)OC)OC(=O)CCC\C=C/C\C=C/C\C=C/C\C=C/C\C=C/CC	Chain resolved		69.86	Nega_Ida_Euglena_1	167.00873:6 203.17519:4 205.18913:4 232.47649:2 254.21756:2 257.23172:25 259.24042:8 283.36975:2 301.21436:88 303.23288:85 305.24585:50 307.26794:106 457.25214:4 465.17218:2 469.2341:8 473.25845:13 475.28937:19 508.99582:2 759.48413:92
911	5.081	-1	-1	787.522	PMeOH 20:2_22:5%[M-H]-	PMeOH 20:2_22:5	[M-H]-	C46H77O8P	PMeOH	KNDJGGAYLLASIW-TWXYFYTBNA-N	CCCCC\C=C/C\C=C/CCCCCCCCCC(=O)OCC(COP(O)(=O)OC)OC(=O)CCCCC\C=C/C\C=C/C\C=C/C\C=C/C\C=C/CC	Chain resolved		64.21	Nega_Ida_Euglena_2	307.26077:125 329.24475:83 447.14105:21 787.53827:63
848	4.137	-1	-1	757.474	PMeOH 20:3_20:5%[M-H]-	PMeOH 20:3_20:5	[M-H]-	C44H71O8P	PMeOH	JIPPROZNLDCTOY-RLZKZZHVNA-N	CC\C=C/C\C=C/C\C=C/CCCCCCCCCC(=O)OCC(COP(O)(=O)OC)OC(=O)CCC\C=C/C\C=C/C\C=C/C\C=C/C\C=C/CC	Chain resolved		122.28	Nega_Ida_Euglena_2	248.95461:10 257.22739:52 285.21808:10 301.21909:167 303.22781:94 305.24814:208 307.28259:21 417.24887:10 451.22491:21 455.25867:10 471.26392:10 473.26291:42 751.42944:10 757.48627:104
905	4.705	-1	-1	785.504	PMeOH 20:3_22:5%[M-H]-	PMeOH 20:3_22:5	[M-H]-	C46H75O8P	PMeOH	UNARBWQNLVUZTI-FWOSITDYNA-N	CC\C=C/C\C=C/C\C=C/CCCCCCCCCC(=O)OCC(COP(O)(=O)OC)OC(=O)CCCCC\C=C/C\C=C/C\C=C/C\C=C/C\C=C/CC	Chain resolved		105.34	Nega_Ida_Euglena_3	163.15631:2 167.01003:6 191.19002:2 227.1945:4 229.19569:4 231.20996:6 243.20769:4 251.19733:2 283.23492:17 285.25671:38 290.95117:2 304.28073:6 305.24866:106 307.25839:40 309.22757:4 327.21024:6 327.23065:44 329.24478:146 331.26254:4 473.26947:25 475.285:10 497.254:4 708.14221:2 785.50378:127 785.57098:6
841	3.886	-1	-1	755.463	PMeOH 20:4_20:5%[M-H]-	PMeOH 20:4_20:5	[M-H]-	C44H69O8P	PMeOH	CNGBPJCUHJMQOK-KVURKYSGNA-N	CC\C=C/C\C=C/C\C=C/C\C=C/CCCCCCC(=O)OCC(COP(O)(=O)OC)OC(=O)CCC\C=C/C\C=C/C\C=C/C\C=C/C\C=C/CC	Chain resolved		101.47	Nega_Ida_Euglena_2	134.98279:10 167.01144:21 254.01553:10 257.22531:52 259.24078:21 279.95331:10 301.19974:21 301.22177:146 303.2305:177 469.22977:31 713.0127:10 755.44586:42 755.45746:94
899	4.327	-1	-1	783.487	PMeOH 20:4_22:5%[M-H]-	PMeOH 20:4_22:5	[M-H]-	C46H73O8P	PMeOH	CGLWJGXDVSPCAJ-FOURVVQINA-N	CC\C=C/C\C=C/C\C=C/C\C=C/CCCCCCC(=O)OCC(COP(O)(=O)OC)OC(=O)CCCCC\C=C/C\C=C/C\C=C/C\C=C/C\C=C/CC	Chain resolved		62.64	Nega_Ida_Euglena_1	167.0123:8 203.17911:4 227.20407:8 257.22931:4 283.24136:25 285.25128:21 303.20569:8 303.23026:63 305.23581:17 305.24319:54 327.22519:33 329.24957:75 331.26224:13 403.23392:4 471.23764:21 473.26117:13 783.49255:113
838	3.611	-1	-1	753.445	PMeOH 20:5_20:5%[M-H]-	PMeOH 20:5_20:5	[M-H]-	C44H67O8P	PMeOH	VJAVWVBIMVJBIJ-YVYFFHLHNA-N	CC\C=C/C\C=C/C\C=C/C\C=C/C\C=C/CCCC(=O)OCC(COP(O)(=O)OC)OC(=O)CCC\C=C/C\C=C/C\C=C/C\C=C/C\C=C/CC	Chain resolved		216.7	Nega_Ida_Euglena_2	167.01335:21 203.18004:31 257.21417:21 257.22775:83 283.21344:10 301.2171:418 451.23163:10 469.23935:52 753.44312:156
895	4.098	-1	-1	781.475	PMeOH 20:5_22:5%[M-H]-	PMeOH 20:5_22:5	[M-H]-	C46H71O8P	PMeOH	GUIUBRLIHABAKY-WURJBOCINA-N	CC\C=C/C\C=C/C\C=C/C\C=C/C\C=C/CCCCCC(=O)OC(COC(=O)CCC\C=C/C\C=C/C\C=C/C\C=C/C\C=C/CC)COP(O)(=O)OC	Chain resolved		143.84	Nega_Ida_Euglena_3	104.95716:10 174.95299:10 229.19762:10 251.20157:31 253.09233:10 257.23447:52 259.24771:10 265.21274:31 277.21945:10 285.25882:94 301.21198:156 303.22559:31 313.30933:10 327.23288:52 329.24704:293 451.17993:10 469.23242:63 781.48285:156
888	3.795	-1	-1	779.465	PMeOH 20:5_22:6%[M-H]-	PMeOH 20:5_22:6	[M-H]-	C46H69O8P	PMeOH	NBXLAPSYEUHBAL-ARSXOQIJNA-N	CC\C=C/C\C=C/C\C=C/C\C=C/C\C=C/CCCC(=O)OCC(COP(O)(=O)OC)OC(=O)CC\C=C/C\C=C/C\C=C/C\C=C/C\C=C/C\C=C/CC	Chain resolved		111.13	Nega_Ida_Euglena_3	151.14958:14 167.01363:14 202.02156:7 226.01364:7 229.19565:21 237.17082:14 249.18663:70 251.20396:14 257.22333:49 263.19949:21 265.21521:83 273.12646:7 277.21027:35 283.24435:97 301.21954:125 327.23056:215 459.81277:7 469.2236:35 495.25189:14 733.52313:14 776.97021:7 779.46149:168
1120	8.781	-1	-1	807.503	PMeOH 22:5_22:6%[M-H]-	PMeOH 22:5_22:6	[M-H]-	C48H73O8P	PMeOH	TUTGRPQTZNQHAV-XPTQMGEGNA-N	CC\C=C/C\C=C/C\C=C/C\C=C/C\C=C/CCCCCC(=O)OCC(COP(O)(=O)OC)OC(=O)CC\C=C/C\C=C/C\C=C/C\C=C/C\C=C/C\C=C/CC	Chain resolved		134.99	160901_Lung_EPA_Neg_06	133.10411:10 194.99985:10 218.13539:10 273.19263:10 283.26059:153 284.27551:31 327.21732:51 327.23517:92 329.22141:20 330.23856:20 432.26083:10 461.29358:10 479.25693:31 479.28781:31 789.51965:92 807.47723:82 807.53339:165
80749	8.311	1.3253	270.58	708.484	PS 15:0_15:0%[M+H]+	PS 15:0_15:0	[M+H]+	C36H70NO10P	PS	NRQQGYJXZDJFLL-UHFFFAOYNA-N	CCCCCCCCCCCCCCC(=O)OCC(COP(O)(=O)OCC(N)C(O)=O)OC(=O)CCCCCCCCCCCCCC	Chain resolved		38.29	Feces_1_timsON_pos_1-47_1_5264	207.084:43 208.10201:57 259.20099:77 267.19601:127 294.14801:82 299.25299:46 299.258:83 299.26401:174 301.25201:60 301.26901:125 304.16101:64 312.25:65 312.25299:286 339.29001:106 371.25601:41 375.22501:89 377.34399:117 397.233:118 460.41699:102 466.258:146 484.267:64 520.59497:95 521.427:76 523.38:97 523.44202:88 523.47101:5794 523.474:4165 523.47803:914 523.48199:545 523.49298:142 523.49597:122 523.50299:58 523.51099:53 523.55798:149 523.66302:9 523.75299:9 524.46698:56 524.47101:137 524.47498:1592 524.47803:1200 524.48199:707 524.48499:141 524.48901:55 525.12:42 525.14203:31 525.47601:72 525.479:439 525.55902:55 525.98401:56 526.00201:57 526.23401:25 526.27802:28 526.90302:10 527.16803:21 530.23602:24 582.45001:66 582.45697:81 584.45697:82 601.487:70 605.30902:44 607.47998:53 613.49597:112 615.48102:53 620.44397:67 633.41199:72 633.41602:81 633.42401:89 633.42798:61 633.47998:47 634.41199:22 635.505:61 647.60199:54 647.84003:59 656.539:39 692.42999:61 707.31799:49 707.44:152 707.44397:55 707.448:70 707.45697:169 707.51099:101 707.52002:86 707.53302:51 707.54102:45 707.54901:167 707.57501:50 707.94098:25 708.45502:41 708.46301:25 708.52197:54 708.539:76 708.552:24 708.73297:22
137080	8.304	1.2742	260.165	706.456	PS 15:0_15:0%[M-H]-	PS 15:0_15:0	[M-H]-	C36H70NO10P	PS	NRQQGYJXZDJFLL-UHFFFAOYNA-N	CCCCCCCCCCCCCCC(=O)OCC(COP(O)(=O)OCC(N)C(O)=O)OC(=O)CCCCCCCCCCCCCC	Chain resolved		80.71	Feces_1_timsON_neg_1-47_1_5480	184.677:44 241.21001:818 279.30899:44 327.26999:44 376.215:217 376.95401:64 377.04001:212 377.194:611 377.19699:438 377.20001:3284 377.203:3398 377.20901:921 377.48999:241 377.57901:98 377.73001:103 378.078:64 378.08099:300 378.17401:207 378.202:818 378.20499:537 378.20801:749 378.36499:94 379.578:212 380.39099:478 395.20901:517 395.21201:818 395.215:2654 395.21799:832 398.22501:374 400.866:222 402.172:54 464.19501:433 489.37:571 538.60999:212 619.40802:581 619.41998:1127 619.42401:4166 619.42798:4930 619.43103:1231 620.039:291 620.39502:276 620.42297:1256 620.42999:192 620.58099:167 620.70697:158 621.23999:384 621.26398:44 621.43402:576 622.98901:197 627.78302:54 645.492:207 645.75403:197 646.49597:527 646.508:606 646.89899:49 650.69598:103 706.44397:1088 706.45599:1187 706.46002:847 706.46503:379 706.77197:103 706.802:94
84039	8.576	1.3421	273.908	722.5	PS 15:0_16:0%[M+H]+	PS 15:0_16:0	[M+H]+	C37H72NO10P	PS	YMQHGFKMTUEJFL-UHFFFAOYNA-N	CCCCCCCCCCCCCCCC(=O)OC(COC(=O)CCCCCCCCCCCCCC)COP(O)(=O)OCC(N)C(O)=O	Chain resolved		7.72	Feces_1_timsON_pos_1-47_1_5264	277.21899:67 278.15302:148 280.26099:90 293.23199:102 312.25601:63 326.267:82 326.26999:82 327.27499:45 337.27802:77 441.24701:82 443.254:119 480.259:66 484.24301:72 535.47302:24 537.284:51 537.302:42 537.48199:75 537.48499:1667 537.48901:1298 537.49298:2303 537.51099:33 537.55902:111 537.87799:45 537.96301:13 537.98798:48 538.20898:29 538.47998:85 538.48401:259 538.48798:277 538.492:1045 538.495:228 538.49902:397 538.54999:70 538.75201:19 538.87701:26 539.47998:128 539.487:97 539.49103:254 539.646:26 541.52301:40 544.83899:52 546.77002:21 549.49701:66 560.495:97 564.51599:57 567.45001:39 586.44098:94 593.36902:50 618.46997:35 629.41498:26 634.35699:32 651.51099:22 669.599:64 679.53198:48 689.617:79 693.46802:22 703.55902:75 703.56702:74 706.43799:35 721.47498:75 721.487:82 722.47803:105 722.5:85 722.51202:27 722.54602:110 722.55499:60 722.60602:61
141853	8.568	1.2826	261.787	720.481	PS 15:0_16:0%[M-H]-	PS 15:0_16:0	[M-H]-	C37H72NO10P	PS	YMQHGFKMTUEJFL-UHFFFAOYNA-N	CCCCCCCCCCCCCCCC(=O)OC(COC(=O)CCCCCCCCCCCCCC)COP(O)(=O)OCC(N)C(O)=O	Chain resolved		278.29	Lung_1_timsON_neg_1-5_1_5438	173.10699:26 227.19701:392 241.21001:159 241.213:352 254.746:253 255.228:329 255.23:358 297.23801:451 309.86401:26 338.233:443 377.19101:128 377.66501:37 391.21799:1663 391.224:304 392.823:219 393.23499:96 409.23099:261 442.293:244 463.625:26 464.10999:62 465.255:182 471.25:295 471.25299:380 471.26401:241 633.43402:400 633.43799:1161 633.45001:128 634.44397:701 634.45203:383 634.86798:54 635.45099:349 636.823:26 639.23798:94 661.43103:352 719.46802:287 719.48102:534 719.48499:182 720.44702:409 720.46399:434 720.46802:548 720.47699:766 720.48102:293
2148	8.539	-1	-1	736.5	PS 16:0_16:0%[M+H]+	PS 16:0_16:0	[M+H]+	C38H74NO10P	PS	KLFKZIQAIPDJCW-UHFFFAOYNA-N	CCCCCCCCCCCCCCCC(=O)OCC(COP(O)(=O)OCC(N)C(O)=O)OC(=O)CCCCCCCCCCCCCCC	Chain resolved		226.05	160827_Kidney_AA_Pos_18	81.07101:31 85.06345:10 93.0774:10 107.08901:10 115.04874:10 121.09629:10 131.08972:20 135.12321:10 157.10101:20 160.11812:10 165.08167:10 177.16507:10 184.07629:41 185.13446:31 196.04292:10 201.16273:20 216.06081:10 231.17986:10 280.27493:20 309.23419:10 311.2496:112 328.25497:20 359.26114:20 365.26828:31 498.3024:10 501.48532:31 519.50519:10 540.48035:92 541.46808:256 542.49945:10 551.50787:71 573.07935:10 595.41577:21 595.46741:454 664.46326:31 665.43829:103 665.47473:144 684.84558:10 724.51971:61 724.56903:112 736.49731:31
1524	8.368	-1	-1	734.487	PS 16:0_16:0%[M-H]-	PS 16:0_16:0	[M-H]-	C38H74NO10P	PS	KLFKZIQAIPDJCW-UHFFFAOYNA-N	CCCCCCCCCCCCCCCC(=O)OCC(COP(O)(=O)OCC(N)C(O)=O)OC(=O)CCCCCCCCCCCCCCC	Chain resolved		107.8	180913_Top16_70_WT_Kidney_3_Neg	152.99074:101 253.20052:17 253.20721:86 255.2263:157 301.1904:17 301.20987:86 391.21988:172 392.79977:15 409.20773:34 409.22473:52 647.4577:155 734.48999:229
87188	8.444	1.3348	272.346	734.497	PS 16:0_16:1%[M+H]+	PS 16:0_16:1	[M+H]+	C38H72NO10P	PS	SQYNOJCBJMSMAA-PEZBUJJGNA-N	CCCCCCCCCCCCCCCC(=O)OCC(COP(O)(=O)OCC(N)C(O)=O)OC(=O)CCCCCCC\C=C/CCCCCC	Chain resolved		28.23	Lung_1_timsON_pos_1-5_1_5222	209.147:109 237.22301:135 237.22501:184 239.246:162 253.194:129 299.26901:77 311.255:159 311.26099:72 312.26999:69 313.26901:51 313.27499:337 314.46399:39 324.24899:97 324.25201:47 326.233:12 327.289:64 338.27899:52 343.22601:216 345.23801:96 359.26401:112 375.25:115 383.24899:84 391.22699:87 392.289:74 393.233:53 401.263:66 414.20801:112 415.23001:71 415.327:10 415.67801:38 417.40701:79 447.35599:119 457.44299:95 461.22299:51 477.194:69 478.26999:78 480.27301:104 480.27701:64 490.29501:55 498.323:58 499.28799:84 523.46698:143 523.47101:165 523.474:307 523.47803:108 523.48901:214 524.47498:96 524.47803:462 524.48199:104 525.02197:37 531.19501:86 533.46698:9 535.47601:108 547.40997:49 547.46997:246 547.47699:239 547.48102:99 547.48401:49 548.422:60 548.474:129 549.41199:104 549.43103:102 549.48297:157 549.48602:10984 549.48999:10382 549.49402:417 549.51202:249 549.51599:81 549.52002:95 549.63098:9 549.68298:19 549.68701:9 549.78699:9 549.81702:9 549.86102:9 550.099:37 550.17999:23 550.38501:21 550.45502:87 550.48499:951 550.48901:2830 550.492:2692 550.49597:1561 550.5:311 550.51501:81 550.54401:73 550.96399:19 551.07898:42 551.16901:33 551.31403:37 551.48102:102 551.48499:353 551.492:555 551.49597:345 551.49902:167 551.50299:428 551.50702:96 551.62201:52 551.93402:37 552.492:95 552.50403:21 553.08002:23 553.27802:36 553.38898:10 556.526:72 556.52899:165 556.53302:110 556.53699:27 557.508:32 558.54401:40 561.48499:103 562.49402:42 571.47302:52 571.47601:48 571.49103:81 572.461:41 573.48798:152 573.49103:106 573.50299:41 573.50598:58 573.79797:10 574.48901:121 574.49298:106 575.50598:94 575.51001:58 576.505:157 577.52399:59 581.487:58 588.505:71 589.48102:45 591.48901:55 591.49298:90 591.49701:86 591.505:83 591.508:48 592.51398:90 593.49298:82 594.50403:55 597.47101:21 597.47498:98 597.48297:75 597.487:49 597.49902:27 598.49701:75 599.505:276 599.508:62 600.513:108 602.51599:39 603.47998:48 605.492:25 609.49103:52 611.46997:65 613.48401:117 613.96997:9 618.42603:41 619.53302:40 621.48102:122 621.48499:28 623.50299:45 626.51898:72 629.526:90 638.51001:70 662.409:74 666.41998:47 669.44397:56 683.50403:71 691.427:49 691.43103:88 693.547:76 699.51703:97 701.54102:55 705.56799:52 707.52802:94 710.42401:52 711.492:40 711.505:95 712.49701:72 720.539:81 721.521:45 725.53699:80 732.51599:59 732.57202:74 732.61499:51 733.43799:19 733.44202:60 733.45099:78 733.51099:46 733.51898:9 733.52802:36 734.44501:61 734.50098:15 734.52698:71 734.53101:107 734.578:51
3478	8.122	-1	-1	732.486	PS 16:0_16:1%[M-H]-	PS 16:0_16:1	[M-H]-	C38H72NO10P	PS	SQYNOJCBJMSMAA-PEZBUJJGNA-N	CCCCCCCCCCCCCCCC(=O)OCC(COP(O)(=O)OCC(N)C(O)=O)OC(=O)CCCCCCC\C=C/CCCCCC	Chain resolved		1441.63	171130_takato_TT2_Cont_5_neg	78.95711:134 89.01653:24 96.96024:12 96.96852:60 134.979:12 152.9959:316 163.72862:12 171.00029:24 209.02428:10 230.39273:24 239.20131:24 241.21848:48 253.19354:59 253.22032:412 255.19257:35 255.22618:1031 256.95883:24 267.2211:24 269.24014:60 279.23596:24 281.23395:24 283.26736:24 348.84079:12 364.66504:24 375.19849:24 377.20605:48 389.20612:220 389.95908:24 391.22858:678 392.21121:24 395.22226:24 405.23593:60 407.1835:36 407.19763:61 407.22311:71 409.22937:315 414.61487:24 416.15271:24 419.27136:24 423.26105:36 434.84619:24 437.27994:12 474.39648:12 643.4007:24 645.46216:1171 658.48999:24 674.45331:12 730.15643:24 732.4928:848
154031	8.853	1.3302	271.215	762.519	PS 16:0_18:0%[M-H]-	PS 16:0_18:0	[M-H]-	C40H78NO10P	PS	UYGORIHCWHGAJE-UHFFFAOYNA-N	CCCCCCCCCCCCCCCCCC(=O)OC(COC(=O)CCCCCCCCCCCCCCC)COP(O)(=O)OCC(N)C(O)=O	Chain resolved		153.9	Lung_1_timsON_neg_1-5_1_5438	103.248:12 110.339:12 154.12:29 225.186:151 253.21001:48 253.21201:144 253.22:188 254.498:25 255.228:494 255.23:373 255.23801:131 281.241:299 281.24399:155 281.255:119 281.491:46 283.255:477 283.26099:369 283.28201:68 283.96899:57 284.26001:142 284.26501:158 284.53299:72 285.33301:44 286.569:18 292.45401:31 296.22501:168 347.254:132 389.20099:889 389.207:120 389.20999:154 390.203:155 390.375:14 390.638:37 391.215:185 391.21799:268 391.22101:192 392.20999:225 392.21899:168 393.21899:12 393.41101:29 405.246:210 407.20901:181 407.21799:89 409.23099:520 409.89499:48 410.245:50 417.23099:12 417.23499:140 417.23801:124 418.10999:60 418.23599:86 418.47299:75 419.24899:310 419.25201:593 419.271:12 419.42099:74 419.444:41 420.25299:174 420.77301:49 421.258:383 421.46899:60 436.883:50 437.026:55 437.07199:33 437.254:125 437.258:124 437.26401:395 437.37399:14 437.46301:29 438.25601:131 438.28:27 441.13599:15 444.767:67 450.63901:59 476.33401:12 511.319:132 524.29102:173 673.33197:34 673.46399:319 673.46802:1816 673.47198:1378 673.47601:697 673.48499:82 673.50098:155 673.91699:33 674.06097:26 674.12701:12 674.32001:65 674.35303:15 674.44:30 674.46899:455 674.47302:1217 674.47699:889 674.48102:357 674.48901:97 674.50201:139 674.51001:12 674.91803:29 675.02502:64 675.26001:30 675.284:94 675.28802:60 675.39099:27 675.474:53 675.48199:187 675.48999:140 675.51099:59 675.72498:46 675.76202:35 675.96399:75 676.42603:44 676.47601:217 676.47998:115 676.96698:27 677.64801:31 677.68103:44 677.75897:34 679.974:27 688.48602:116 689.48901:72 693.43799:68 695.448:70 760.49298:248 760.49701:1052 760.50098:578 760.50598:309 760.51501:173 760.53198:95 761.258:40 761.47699:138 761.49402:149 761.49902:242 761.50299:1194 761.508:572 761.51599:139 761.54303:12 761.72601:49 761.91901:14 762.01099:80 762.177:15 762.18597:59 762.22101:68 762.43597:102 762.48798:124 762.492:76 762.49701:168 762.50098:124 762.50598:87 762.51001:129 762.52301:131
2364	8.418	-1	-1	762.536	PS 16:0_18:1%[M+H]+	PS 16:0_18:1	[M+H]+	C40H76NO10P	PS	OIWCYIUQAVBPGV-ZCXUNETKNA-N	CCCCCCCCCCCCCCCC(=O)OCC(COP(O)(=O)OCC(N)C(O)=O)OC(=O)CCCCCCC\C=C/CCCCCCCC	Chain resolved		1284.02	180913_Top16_70_fads2_Brain_1_Pos	71.08514:35 72.72867:15 81.06755:34 83.08134:34 93.06841:15 95.08022:52 97.10525:52 109.10205:52 121.11117:17 135.11305:17 135.11469:52 137.13383:52 149.13472:35 163.15091:17 181.15205:17 239.23753:86 240.4234:15 265.23337:17 265.25165:89 286.92392:15 311.26804:17 313.26553:69 326.26056:34 339.27164:34 339.29749:86 352.2554:17 352.27646:52 391.98337:15 393.23941:52 480.26157:17 498.28748:35 575.74268:69 577.51068:720 577.60168:34 762.52234:69 762.56494:34
877	8.432	-1	-1	760.512	PS 16:0_18:1%[M-H]-	PS 16:0_18:1	[M-H]-	C40H76NO10P	PS	OIWCYIUQAVBPGV-ZCXUNETKNA-N	CCCCCCCCCCCCCCCC(=O)OCC(COP(O)(=O)OCC(N)C(O)=O)OC(=O)CCCCCCC\C=C/CCCCCCCC	Chain resolved		4053.18	180922_Top16_70_fads2_Testis_1_Neg	78.95602:292 83.31367:7 89.98579:9 92.47989:7 96.96733:50 98.71376:9 125.02289:7 134.98276:43 152.51497:9 152.99335:921 153.94019:17 154.24657:9 159.19731:9 160.89517:7 165.91089:17 168.03835:9 169.82645:9 170.99994:43 172.19218:7 179.71078:9 183.54173:7 206.79869:7 213.49713:9 216.50755:7 219.68454:9 223.92015:7 228.66037:9 235.78735:17 240.52258:9 245.27632:7 249.50475:7 253.20888:26 254.42879:45 255.23022:2689 255.48122:17 255.95665:17 256.04642:17 256.79871:26 257.40134:17 257.793:9 259.28574:9 261.06598:9 266.27612:9 271.20279:7 279.10019:9 280.35736:43 281.20804:17 281.24802:1057 281.92105:17 282.24847:17 282.51477:17 282.67743:17 283.22708:17 283.26483:49 283.82922:9 284.03955:9 285.5542:9 294.59195:7 306.51175:7 311.7439:9 319.95352:7 335.15836:9 338.23083:7 375.2944:9 377.49005:9 381.38824:7 383.51645:9 386.51035:9 389.18933:9 389.98654:44 391.18387:43 391.21991:1945 391.62222:17 391.99142:17 392.19412:17 392.3219:17 392.71088:17 393.04721:17 394.26038:17 395.43912:9 397.04987:9 399.46512:17 400.92114:9 403.75378:9 405.11035:17 407.9379:26 409.23053:737 410.23828:17 410.71277:17 411.00839:17 411.2558:17 411.85324:17 412.16351:9 415.91882:9 417.23834:414 418.23007:9 419.25458:26 421.54916:9 422.87759:9 424.40741:9 427.35361:9 428.53146:7 431.13947:9 433.88394:9 435.25797:108 437.24686:17 437.27322:26 438.27087:9 441.04083:9 442.2728:9 465.96359:9 489.95892:7 492.67886:9 496.26196:17 500.0932:7 505.24655:17 528.56189:9 543.80774:7 577.36993:7 622.76666:7 628.48773:9 638.66455:7 670.34589:9 671.32294:34 671.35199:65 672.75531:17 673.48303:3498 673.59583:17 674.01086:17 674.19653:17 674.44781:26 674.48059:50 675.15454:17 675.51172:17 676.26642:17 676.83179:17 676.95221:17 677.30621:17 678.13495:9 679.84149:9 684.34283:9 685.52094:26 686.4649:26 686.51636:105 687.20734:9 688.91052:9 693.96259:9 698.55109:9 702.50043:9 717.49213:7 752.36377:7 758.02899:9 758.06757:26 758.10236:49 758.18341:17 759.30756:17 759.66309:17 760.3938:26 760.50983:2481
2514	8.171	-1	-1	760.512	PS 16:0_18:2%[M+H]+	PS 16:0_18:2	[M+H]+	C40H74NO10P	PS	ZGNVQERQNSXHHO-BCTRXSSUNA-N	CCCCCCCCCCCCCCCC(=O)OCC(COP(O)(=O)OCC(N)C(O)=O)OC(=O)CCCCCCC\C=C/C\C=C/CCCCC	Chain resolved		305.4	180922_Top16_70_fads2_Testis_2_Pos	71.08658:17 77.03188:9 81.07037:35 83.09186:9 88.03791:9 95.07919:9 99.07517:9 105.06805:9 107.08881:17 111.77002:7 121.09772:9 123.11546:17 127.15193:7 133.10291:17 137.12776:9 139.10561:9 141.15924:7 151.14931:9 161.12465:9 175.13861:9 179.15552:7 189.16164:9 227.16888:7 239.23627:35 257.24423:7 263.21915:9 263.23962:44 277.20233:9 277.20932:9 280.26257:17 301.28259:7 313.27417:34 319.23993:9 335.2525:7 337.26358:26 337.27905:34 347.66025:7 350.26962:34 372.99768:7 393.23816:17 431.06458:7 480.26651:9 487.84464:7 498.28314:17 523.26398:7 571.54279:9 573.76117:17 575.50262:243 576.49219:9 578.30188:9 579.43896:9 583.95123:7 593.30487:7 601.5318:9 601.55243:17 614.4928:7 636.46985:7 760.54376:17
1630	8.17	-1	-1	758.496	PS 16:0_18:2%[M-H]-	PS 16:0_18:2	[M-H]-	C40H74NO10P	PS	ZGNVQERQNSXHHO-BCTRXSSUNA-N	CCCCCCCCCCCCCCCC(=O)OCC(COP(O)(=O)OCC(N)C(O)=O)OC(=O)CCCCCCC\C=C/C\C=C/CCCCC	Chain resolved		1312	180913_Top16_70_fads2_Kidney_3_Neg	78.95608:112 137.52296:15 152.9894:423 255.22662:1052 278.3447:34 279.2345:572 281.23935:34 283.24905:34 327.22433:34 353.35034:17 391.21448:688 409.22769:298 415.20694:86 415.20978:213 420.59943:34 433.20926:17 433.22968:86 669.33496:34 671.41553:124 671.47363:1214 671.55359:34 756.0932:34 758.48975:776
1540	3.984	-1	-1	758.491	PS 16:0_18:3%[M+H]+	PS 16:0_18:3	[M+H]+	C40H72NO10P	PS	GRXQVLCZJYBDDD-SVNQLWEDNA-N	CCCCCCCCCCCCCCCC(=O)OCC(COP(O)(=O)OCC(N)C(O)=O)OC(=O)CCCCCCC\C=C/C\C=C/C\C=C/CC	Chain resolved		20.12	Posi_Ida_Chrollera_UtexNC64_1	105.06703:8 107.0854:21 109.09939:29 117.06499:8 119.08408:13 121.10023:21 123.1161:13 129.0663:4 133.09647:8 135.11592:17 137.12746:13 143.0824:4 147.11183:21 149.13116:13 155.01343:13 159.11559:8 161.13123:13 173.12744:8 184.06786:17 186.07939:13 220.93173:8 239.23682:46 243.20522:13 261.22412:29 281.04941:13 299.22766:8 309.27805:4 313.26828:42 317.24887:17 324.98529:8 326.27356:21 335.25943:33 348.24799:46 377.31885:25 379.33041:8 393.23636:21 418.86322:8 434.30118:13 450.38074:4 462.25827:8 471.40646:4 480.27008:13 498.27966:8 571.69476:13 573.15979:9 573.45367:24 573.48407:1481 574.71802:8 617.51581:38 660.51172:8 672.34528:8 699.42499:8 737.41992:4 758.35144:13 758.45636:50 758.53796:42
1227	3.978	-1	-1	756.473	PS 16:0_18:3%[M-H]-	PS 16:0_18:3	[M-H]-	C40H72NO10P	PS	GRXQVLCZJYBDDD-SVNQLWEDNA-N	CCCCCCCCCCCCCCCC(=O)OCC(COP(O)(=O)OCC(N)C(O)=O)OC(=O)CCCCCCC\C=C/C\C=C/C\C=C/CC	Chain resolved		97.63	Nega_Ida_Chrollera_Utex2341_2	152.99702:63 219.18729:21 255.23338:570 277.21222:104 390.01932:21 391.23508:167 409.21851:42 409.23276:125 413.20947:83 431.21655:21 669.44806:381 754.04877:21 756.46814:167 756.48755:146
85960	8.771	1.3756	280.328	786.522	PS 16:0_20:3%[M+H]+	PS 16:0_20:3	[M+H]+	C42H76NO10P	PS	YOVVAUPTEBUBDZ-SVNQLWEDNA-N	CCCCCCCCCCCCCCCC(=O)OCC(COP(O)(=O)OCC(N)C(O)=O)OC(=O)CCCCCCCCC\C=C/C\C=C/C\C=C/CC	Chain resolved		135.55	blank_timsON_pos_1-1_1_5586	184.07001:230 184.077:87 193.11099:17 198.97301:255 198.97501:309 201.129:167 204.185:275 285.23801:41 285.23999:178 285.246:215 287.367:33 289.254:254 293.22501:154 297.28299:126 313.26801:163 313.271:266 313.27399:875 313.27701:147 326.26599:232 326.26901:100 326.272:117 344.267:184 355.20801:108 363.285:247 363.28799:156 363.29099:334 376.276:108 376.28201:891 376.285:123 376.289:128 376.29199:56 376.29501:214 377.28699:239 377.29001:163 379.29099:65 393.23499:113 393.241:314 393.24399:93 394.23401:43 397.63199:78 431.17499:162 447.30099:117 480.26401:385 480.26801:156 480.271:199 482.26801:119 498.28601:253 509.457:152 509.479:301 509.48199:230 509.48599:201 509.48901:316 509.49301:640 509.496:152 510.49399:98 510.50101:128 512.41998:20 522.31403:167 527.27502:78 527.50403:180 527.51501:165 530.29602:117 544.30499:117 572.54602:147 599.48297:160 599.51001:91 600.49103:121 600.49902:191 600.50299:134 600.50702:742 600.51099:487 600.52197:323 601.349:17 601.51202:3685 601.51599:5694 601.52002:4954 601.52301:74 601.539:132 601.547:76 601.55103:85 601.578:85 601.62:126 601.63202:45 601.94702:37 602.23798:41 602.242:37 602.50598:229 602.51398:121 602.51801:2087 602.52197:2184 602.52502:1646 602.52899:197 602.53302:262 602.599:52 602.89899:41 603.521:390 603.52502:39 603.52802:128 603.53198:381 625.526:134 626.52802:104 785.51501:72 786.5:17 786.505:63 786.51801:93 786.52197:198 786.52698:464 786.53101:149 786.53601:76 786.64697:74
978	8.333	-1	-1	784.519	PS 16:0_20:3%[M-H]-	PS 16:0_20:3	[M-H]-	C42H76NO10P	PS	YOVVAUPTEBUBDZ-SVNQLWEDNA-N	CCCCCCCCCCCCCCCC(=O)OCC(COP(O)(=O)OCC(N)C(O)=O)OC(=O)CCCCCCCCC\C=C/C\C=C/C\C=C/CC	Chain resolved		1729.86	180922_Top16_70_fads2_Testis_2_Neg	78.95367:17 78.95741:147 96.95505:17 96.96471:34 134.97963:17 134.98453:34 152.5099:17 152.99001:415 165.99049:17 241.58955:15 254.42885:69 255.23029:1130 255.7795:34 281.24573:17 304.23511:17 305.24619:792 321.25174:34 353.14969:15 357.28082:34 389.99756:52 391.21988:933 409.23331:484 413.71942:15 415.21548:34 417.23541:17 420.26587:34 435.27542:34 441.2381:235 459.24924:89 695.27429:52 697.47626:1995 698.50629:52 767.47504:69 767.51776:146 782.02307:52 784.50745:1441
2588	8.306	-1	-1	784.512	PS 16:0_20:4%[M+H]+	PS 16:0_20:4	[M+H]+	C42H74NO10P	PS	FNOBGXQUVKEMEE-JAXHXWBXNA-N	CCCCCCCCCCCCCCCC(=O)OCC(COP(O)(=O)OCC(N)C(O)=O)OC(=O)CCCCCC\C=C/C\C=C/C\C=C/C\C=C/CC	Chain resolved		343.93	160827_Kidney_normal_Pos_05	71.084:41 79.05014:31 81.06615:51 85.09754:61 86.09612:10 91.0552:61 93.06953:51 95.08528:112 97.06284:20 105.06954:51 107.08356:20 109.10049:61 117.07225:31 119.08524:61 123.0813:31 123.11574:61 129.07076:31 133.09612:31 145.09914:31 155.00784:20 157.09816:31 161.13449:41 171.1151:41 173.12715:31 175.14911:31 181.15813:10 185.12573:20 189.16154:31 203.17986:143 213.16202:20 221.22102:20 239.23665:92 242.04471:10 269.22916:61 287.23755:31 312.29263:31 313.26828:1042 325.24738:11 326.26852:61 355.33481:10 361.26898:82 367.27393:71 374.27765:71 388.96478:10 393.23102:41 480.26752:20 498.26447:31 525.45844:10 559.91595:20 575.48688:154 597.65936:34 599.50269:2712 784.47778:41 784.50146:41
967	8.167	-1	-1	782.501	PS 16:0_20:4%[M-H]-	PS 16:0_20:4	[M-H]-	C42H74NO10P	PS	FNOBGXQUVKEMEE-JAXHXWBXNA-N	CCCCCCCCCCCCCCCC(=O)OCC(COP(O)(=O)OCC(N)C(O)=O)OC(=O)CCCCCC\C=C/C\C=C/C\C=C/C\C=C/CC	Chain resolved		3248.84	180922_Top16_70_WT_Testis_1_Neg	78.9573:390 96.96738:86 125.52052:17 134.98283:101 150.97755:17 152.99344:1545 153.86894:34 157.40471:34 168.72086:15 171.00371:69 205.1886:34 251.86743:15 254.42896:92 255.22816:5727 255.67197:34 256.94049:34 259.23398:86 259.25204:90 279.06757:15 291.01422:17 292.92166:15 302.26694:52 303.22836:1444 305.1337:34 389.97852:34 391.22021:3657 392.23053:69 392.60556:34 407.94672:52 409.228:1458 409.28476:51 425.7233:17 435.23782:34 437.81918:34 439.21707:544 441.32394:34 457.24133:143 475.60968:17 476.07468:34 496.22797:17 496.25922:34 693.24658:86 695.46381:5777 695.5415:66 696.1889:34 696.47015:86 696.6441:34 698.12549:34 699.15594:34 720.46716:17 780.00574:86 782.38501:51 782.49481:4613
85212	8.421	1.3632	277.819	782.497	PS 16:0_20:5%[M+H]+	PS 16:0_20:5	[M+H]+	C42H72NO10P	PS	VLPJTQXJVHPDIV-LPHKCNJWNA-N	CCCCCCCCCCCCCCCC(=O)OCC(COP(O)(=O)OCC(N)C(O)=O)OC(=O)CCC\C=C/C\C=C/C\C=C/C\C=C/C\C=C/CC	Chain resolved		163.35	Kidney_3_timsON_pos_1-13_1_5598	155.008:100 158.10201:88 159.117:92 163.145:103 168.08501:85 173.01801:70 173.132:93 175.146:113 177.16499:80 183.116:67 185.129:93 185.131:102 185.133:257 188.14999:78 199.145:135 201.158:85 201.16499:275 203.146:18 207.996:101 221.224:114 224.03:103 225.164:192 237.16299:120 239.037:31 239.18401:88 239.235:58 239.23801:95 240.91499:10 241.19299:61 243.20799:111 245.147:132 250.144:78 256.263:111 257.15302:53 257.24899:70 258.18701:46 260.052:104 262.142:61 262.14499:132 263.22699:58 265.26801:57 265.271:74 266.94901:11 267.203:220 267.20499:84 267.20801:71 267.20999:285 267.21301:237 267.216:81 268.21301:93 269.22699:37 272.72699:59 273.12201:58 273.509:25 285:43 285.211:53 285.21899:112 285.22198:95 285.224:72 285.22699:89 286.23001:78 287.23801:71 292.21701:95 302.17499:117 311.25699:82 311.27399:70 311.293:20 313.21799:44 313.229:31 313.26801:275 313.271:6110 313.27399:4096 313.33801:125 313.39401:10 313.48999:9 314.24399:19 314.26599:261 314.272:347 314.27499:1199 314.27802:160 314.28:126 314.41:34 314.80801:20 314.81699:54 315.27802:144 315.30801:20 326.12601:11 326.24899:67 326.263:79 326.26599:89 326.26901:404 326.272:129 327.23001:87 327.26801:71 327.27301:160 337.26801:236 337.27399:109 339.28601:35 341.242:65 341.245:62 342.27301:58 344.22:80 355.26801:41 357.23999:48 359.22299:41 359.25299:322 359.25601:993 359.259:334 360.25601:169 360.259:132 360.26199:201 360.53201:47 361.26901:87 361.272:108 361.29599:11 367.27802:308 367.285:318 367.28799:81 369.29001:50 369.293:92 372.23999:92 372.24899:1520 372.25201:2096 372.255:142 372.26801:112 372.27399:11 372.72299:11 372.82999:50 372.89099:12 373.24899:180 373.25201:59 373.255:115 373.258:274 373.26401:19 374.255:64 374.258:82 374.26199:22 374.629:10 374.828:43 383.25699:124 386.272:121 388.25699:116 389.26199:64 390.27701:66 393.056:30 393.22601:278 393.229:90 393.23199:215 393.23801:805 393.241:351 393.24399:70 393.24799:113 394.237:44 394.23999:304 394.24301:79 395.23999:70 395.24301:104 395.728:39 399.25:77 399.25299:48 401.27701:117 407.315:51 409.54501:27 412.125:32 415.21899:99 434.25699:123 434.263:45 444.29599:63 447.29099:88 449.36899:49 453.26599:83 457.228:102 457.259:46 461.207:11 462.26199:86 475.37799:110 480.26099:40 480.26801:370 480.271:118 480.27499:422 481.23999:74 481.271:34 481.27399:128 487.76199:38 498.25699:58 498.27899:320 498.28201:422 498.28601:643 498.289:54 498.293:92 499.28299:125 499.28601:249 499.29001:52 499.297:79 501.39301:34 501.49899:49 504.40302:50 520.33301:39 520.51001:104 521.508:71 521.51099:241 521.51501:73 522.45898:61 522.51001:45 526.24701:76 526.25403:84 527.41998:26 538.91199:11 541.09302:37 542.54498:25 544.26501:106 544.26801:9 544.276:91 544.33899:41 545.27301:83 545.44299:48 561.40802:79 573.48499:45 580.05798:22 590.50598:10 591.14801:40 593.20099:22 595.34698:114 596.12:35 596.60699:36 596.935:10 597.00098:35 597.06702:119 597.09399:74 597.19098:73 597.34497:9 597.35303:49 597.38397:27 597.427:26 597.44598:12 597.45001:89 597.45398:213 597.46198:100 597.48499:24305 597.48901:40950 597.492:3849 597.51599:604 597.52002:1355 597.52301:12 597.59698:14 597.63202:64 597.63599:86 597.64001:23 597.69:33 597.69397:50 597.698:142 597.70099:90 597.70898:28 597.72498:52 597.729:44 597.73199:62 597.73602:39 597.78699:21 597.78998:93 597.79401:107 597.82501:72 597.82898:152 597.83301:19 597.85199:56 597.87598:51 597.87903:110 597.883:123 597.88702:66 597.91803:9 597.922:29 597.94501:9 597.96899:41 598.00299:9 598.01099:18 598.01898:38 598.02301:9 598.034:9 598.03802:19 598.04199:30 598.04602:49 598.04999:38 598.05402:9 598.13501:9 598.20898:130 598.21198:226 598.216:29 598.24298:44 598.36298:20 598.375:69 598.383:64 598.43298:109 598.45203:58 598.46802:114 598.487:11606 598.49103:14967 598.51099:55 598.51801:71 598.52197:17 598.526:12 598.65802:9 598.67297:48 598.677:27 598.685:39 598.69598:11 598.70398:11 598.70801:10 598.716:143 598.73499:10 598.79303:30 598.80103:9 598.85498:39 598.86298:91 598.875:54 598.88202:52 598.92499:58 598.948:61 598.95599:46 598.97101:83 599.01801:55 599.03003:71 599.05298:53 599.05701:11 599.10699:28 599.20398:42 599.21198:22 599.21899:9 599.23102:22 599.26599:13 599.31201:35 599.35901:22 599.367:19 599.37799:11 599.44397:11 599.45203:36 599.46698:155 599.47498:62 599.487:301 599.49103:1033 599.495:3445 599.49799:2298 599.50201:270 599.51801:152 599.52197:82 599.53003:17 599.55701:11 599.638:22 599.646:33 599.73102:23 599.77802:90 599.87097:23 599.948:56 600.03699:50 600.09601:27 600.15002:26 600.16901:73 600.17297:23 600.18903:36 600.31299:9 600.36298:38 600.40198:36 600.487:143 600.495:187 600.49902:307 600.50299:77 600.50702:406 600.51398:256 600.54199:10 600.60797:40 600.63501:26 600.64203:9 600.85999:9 600.92999:9 600.99597:39 601.00299:50 601.06097:18 601.08099:47 601.37598:10 601.40698:59 601.48499:28 601.492:189 601.5:23 601.508:90 601.659:20 601.67902:28 601.74902:33 601.78003:12 601.88501:32 601.95099:50 602.17999:22 602.25702:51 602.50598:53 602.52197:20 602.55701:51 602.65399:24 602.77399:9 602.89502:10 603.112:9 603.40399:22 604.20898:20 604.68799:23 604.75:46 605.28699:40 605.50201:26 605.69598:33 605.82098:27 606.18402:21 607.677:35 609.47699:25 609.48102:72 609.48901:99 610.49402:100 610.49799:48 611.50702:47 615.50299:77 616.505:36 619.46399:95 619.47601:28 620.10602:9 620.46899:69 620.47302:31 620.49298:51 621.47498:73 621.48297:65 621.487:38 621.49103:210 622.48499:113 622.49298:46 622.50098:21 623.00702:42 623.49298:200 623.49701:204 623.50098:271 623.505:282 623.513:266 624.49701:211 624.50098:293 624.513:93 624.51703:90 624.58398:58 625.50299:114 625.50598:60 625.51398:158 626.50897:56 629.47601:56 630.47699:52 636.39301:62 637.48401:87 638.45203:30 639.48401:23 639.49597:122 639.508:125 641.479:40 641.51898:64 641.61902:25 645.47803:40 647.50299:20 647.50702:43 649.51398:58 660.48499:95 682.55798:158 682.56201:32 682.56598:37 683.55103:65 683.56702:225 684.48602:45 684.565:192 684.59802:9 695.45502:49 696.48297:20 699.37201:9 699.56097:58 718.44397:55 718.45203:146 758.54102:39 760.11603:9 764.47699:59 766.51398:75 772.526:56 779.49701:130 780.505:124 780.53198:83 782.315:26 782.474:115 782.48798:133 782.492:82 782.49701:114 782.51001:116 782.53601:58
1745	7.968	-1	-1	780.487	PS 16:0_20:5%[M-H]-	PS 16:0_20:5	[M-H]-	C42H72NO10P	PS	VLPJTQXJVHPDIV-LPHKCNJWNA-N	CCCCCCCCCCCCCCCC(=O)OCC(COP(O)(=O)OCC(N)C(O)=O)OC(=O)CCC\C=C/C\C=C/C\C=C/C\C=C/C\C=C/CC	Chain resolved		1170.52	180913_Top16_70_fads2_Kidney_3_Neg	78.95715:371 96.96429:86 129.61902:15 134.97723:34 134.98213:34 152.49684:17 152.9908:1168 171.00076:34 184.328:34 196.02898:15 203.1792:34 254.42462:86 255.22606:3362 255.26414:66 255.82236:34 257.22394:196 258.60452:34 277.05408:17 283.25787:34 295.22055:15 300.27316:34 301.20947:1211 303.22809:34 315.42664:15 388.50003:17 390.00519:34 391.1637:50 391.21918:2522 391.28296:51 392.18503:34 402.80667:34 407.9455:52 409.22397:781 421.17392:34 437.16357:68 437.19583:496 455.21176:131 496.24463:34 691.27948:52 693.36798:82 693.44556:2673 694.43927:52 695.13422:52 696.99896:34 778.02399:86 778.06305:34 779.49542:52 780.47461:3283
3193	8.337	-1	-1	810.535	PS 16:0_22:5%[M+H]+	PS 16:0_22:5	[M+H]+	C44H76NO10P	PS	PRLNJPGDUBCFBJ-SFVLIGPRNA-N	CCCCCCCCCCCCCCCC(=O)OCC(COP(O)(=O)OCC(N)C(O)=O)OC(=O)CCCCC\C=C/C\C=C/C\C=C/C\C=C/C\C=C/CC	Chain resolved		1960.56	180922_Top16_70_WT_Testis_3_Pos	71.08522:69 79.05113:35 81.07397:86 83.08656:86 85.10313:52 91.0555:86 95.08173:87 97.10539:35 100.98256:15 105.06927:52 107.0915:52 109.09785:69 117.06347:17 117.06802:69 119.08878:86 123.11057:34 131.07982:52 131.08624:69 133.10591:86 135.12309:52 145.09512:34 147.11749:69 149.09221:35 149.13503:52 151.14217:35 155.00455:17 155.00978:52 157.09987:52 159.12257:52 161.12973:86 163.14767:52 170.10078:17 173.13406:35 175.14577:52 181.1015:35 181.11848:17 184.12051:17 185.13812:52 189.16714:35 197.13274:34 201.16022:17 203.17825:86 215.17683:52 223.14708:17 239.23598:124 257.15396:35 264.15027:15 295.24167:86 313.28128:132 318.45825:15 326.24881:34 326.27667:87 369.26346:34 382.6528:15 387.26733:34 387.29218:148 390.8663:17 393.23224:86 400.26617:87 400.29141:116 462.26755:35 478.80118:17 480.27533:52 498.27335:69 623.5506:86 625.5238:2019 626.56952:52 629.55353:35 810.43207:17 810.50391:113 810.55182:116 810.60773:34
1514	8.316	-1	-1	808.507	PS 16:0_22:5%[M-H]-	PS 16:0_22:5	[M-H]-	C44H76NO10P	PS	PRLNJPGDUBCFBJ-SFVLIGPRNA-N	CCCCCCCCCCCCCCCC(=O)OCC(COP(O)(=O)OCC(N)C(O)=O)OC(=O)CCCCC\C=C/C\C=C/C\C=C/C\C=C/C\C=C/CC	Chain resolved		50.56	180913_Top16_70_fads2_Ear_1_Neg	113.05186:15 152.98892:34 201.02383:34 224.06731:15 241.2148:17 255.22571:86 281.22659:17 281.24304:52 329.21497:17 329.24042:34 391.21573:86 417.2338:52 435.22974:17 484.23981:17 530.77625:15 543.31085:34 667.30194:15 714.45117:15 721.46289:129 724.45679:15 734.61945:15 740.53424:69 805.91162:17 805.94348:34 808.5094:106 808.55328:34
3156	8.118	-1	-1	808.517	PS 16:0_22:6%[M+H]+	PS 16:0_22:6	[M+H]+	C44H74NO10P	PS	PWBBJQOVCTWPIM-LGFBOSHVNA-N	CCCCCCCCCCCCCCCC(=O)OCC(COP(O)(=O)OCC(N)C(O)=O)OC(=O)CC\C=C/C\C=C/C\C=C/C\C=C/C\C=C/C\C=C/CC	Chain resolved		1734.76	180922_Top16_70_fads2_Testis_1_Pos	71.08402:24 77.03783:17 79.05486:29 81.07015:27 83.04947:17 83.08653:26 85.09921:27 88.03506:22 88.04032:28 89.39165:4 91.05413:31 93.06852:26 95.0858:37 97.10259:22 99.11263:13 105.06204:9 105.07067:31 107.08566:24 109.05972:9 109.0978:43 111.08137:13 113.13054:9 117.06797:27 119.08413:32 121.09898:22 123.11829:32 125.12763:13 128.05783:22 129.0692:30 131.07654:17 131.07976:53 133.09776:22 135.07903:13 135.11488:24 137.09134:13 137.12418:13 137.13239:17 139.14665:9 141.06564:17 142.05347:13 143.08165:33 145.10011:33 147.0715:13 147.11572:25 149.12468:13 149.13666:22 151.1507:9 155.00795:26 156.09242:9 157.10155:24 159.11542:30 161.12964:39 163.11176:13 165.16187:13 167.0779:9 168.00188:9 169.09798:25 171.11552:31 172.1205:9 173.14134:28 175.14754:22 177.12421:9 181.10706:24 183.11319:24 184.08235:17 185.12848:26 186.00729:9 187.10873:17 187.14519:22 189.1246:13 189.16318:9 195.11359:22 196.12376:9 197.12868:17 199.11455:9 199.14226:22 201.13623:13 201.16209:29 203.18013:13 207.10913:9 208.12761:9 209.12831:13 211.14505:24 213.16533:22 215.17464:17 217.15826:9 221.22162:22 223.15114:17 224.15788:13 225.12691:9 225.16899:17 227.17479:17 229.164:9 233.15988:13 237.15575:13 239.22931:46 241.142:9 241.19646:9 243.18039:9 251.17963:13 255.16281:13 257.15604:9 257.25949:9 260.05637:13 265.18594:9 267.20639:9 269.21381:9 280.2644:9 283.19748:9 293.21832:23 293.23276:23 297.17972:13 297.28125:9 299.19461:9 311.23898:27 313.26865:66 323.44534:4 326.27643:32 329.24454:9 341.26953:9 349.26709:9 355.28967:9 365.12726:4 367.28235:29 383.25082:13 385.27423:47 391.37082:4 393.23749:32 398.27618:60 434.25232:9 462.24911:13 465.233:9 475.40051:4 480.25958:23 496.72766:4 498.29486:24 502.32584:4 552.25098:9 570.28528:9 621.53101:29 621.61493:13 622.8429:13 622.93738:9 623.44153:129 623.50458:2076 623.78827:9 623.92834:13 624.07202:13 624.1911:13 624.25769:13 624.49249:13 625.00079:9 625.29535:13 625.77588:13 626.0741:13 626.24609:9 626.57605:9 626.86395:13 627.16595:9 627.61908:9 628.94788:9 630.39429:9 631.05646:13 634.19238:9 635.74731:9 637.50598:9 639.4054:9 648.28052:4 706.41925:4 710.54419:9 714.47864:4 721.51349:9 790.55621:9 808.50409:69 808.53998:45 808.60779:22
1262	8.114	-1	-1	806.502	PS 16:0_22:6%[M-H]-	PS 16:0_22:6	[M-H]-	C44H74NO10P	PS	PWBBJQOVCTWPIM-LGFBOSHVNA-N	CCCCCCCCCCCCCCCC(=O)OCC(COP(O)(=O)OCC(N)C(O)=O)OC(=O)CC\C=C/C\C=C/C\C=C/C\C=C/C\C=C/C\C=C/CC	Chain resolved		4123.26	180922_Top16_70_WT_Liver_3_1_Neg	78.95742:266 79.50042:11 89.3764:11 96.96758:122 105.07071:5 123.12066:11 133.10303:6 134.98647:58 137.12772:11 147.11725:11 149.13127:11 152.52589:29 152.9939:1773 153.29761:11 153.75635:11 164.78444:11 165.98558:17 170.98958:6 171.00426:52 171.6357:11 177.16377:17 191.17625:17 196.24512:11 201.38626:5 216.08359:6 217.1259:11 225.21777:11 229.19608:48 232.7233:11 237.22258:11 240.88481:17 246.89658:6 249.18698:29 252.92668:11 254.43216:45 254.46124:11 254.65814:11 255.23138:6423 255.29187:23 255.67967:29 256.00269:17 256.03186:17 256.06552:17 256.17099:23 256.2316:33 256.33487:17 256.49432:17 256.63583:17 256.8493:17 257.82568:17 257.99008:11 259.04761:11 264.2149:11 268.46039:11 271.28024:11 279.23035:23 281.24933:34 282.35815:17 283.24255:238 285.00836:11 300.04379:5 301.21335:11 301.90744:6 305.92917:6 326.19376:23 327.22797:1050 328.23587:17 328.53574:11 389.9913:47 390.05777:11 391.22192:4047 391.27463:37 391.66309:11 391.96289:17 392.07117:17 392.1517:17 392.22391:39 392.25168:29 392.78516:17 392.87967:17 393.2272:11 393.65836:17 395.74799:11 397.3873:11 401.31363:11 406.52499:11 407.93152:29 409.17593:23 409.22983:1522 410.2262:29 410.95935:11 412.31943:11 413.87283:11 415.23199:17 417.25198:17 419.26251:11 439.21906:11 449.37875:11 453.98657:11 460.79184:11 461.76471:17 463.22141:543 464.23611:17 466.49298:11 480.30276:11 481.22833:97 482.25333:11 484.12143:11 487.09128:11 496.26776:29 496.28024:23 507.20874:11 547.91949:11 604.98389:6 660.12067:5 717.19208:51 717.24841:29 717.58649:11 719.3645:23 719.46985:5711 719.90625:17 720.20355:29 720.25623:11 720.39551:17 720.47827:62 720.5235:23 720.65521:11 721.06567:17 721.17487:23 721.25769:11 721.40082:17 721.51385:17 722.33148:11 723.65509:11 724.80994:11 725.89771:11 734.20361:11 748.52258:11 803.86584:11 803.90961:23 803.93347:43 804.79651:11 806.16571:17 806.3847:17 806.50018:5076 806.77899:11
1023	8.527	-1	-1	718.515	PS O-16:0_16:1%[M-H]-	PS O-16:0_16:1	[M-H]-	C38H74NO9P	EtherPS	NYDQUYLZZIXFSF-PEZBUJJGNA-N	CCCCCCCCCCCCCCCCOCC(COP(O)(=O)OCC(N)C(O)=O)OC(=O)CCCCCCC\C=C/CCCCCC	Chain resolved		24.52	151209_yasuda_Hela_Ctr_Neg_02	78.9597:31 253.21582:31 322.96613:10 376.05475:20 377.21579:31 377.24045:429 395.25861:82 631.46808:184 718.5047:133
149670	9.168	1.3234	269.942	746.528	PS O-16:0_18:1%[M-H]-	PS O-16:0_18:1	[M-H]-	C40H78NO9P	EtherPS	UDEJBAWRBBYBQH-ZPHPHTNENA-N	CCCCCCCCCCCCCCCCOCC(COP(O)(=O)OCC(N)C(O)=O)OC(=O)CCCCCCC\C=C/CCCCCCCC	Chain resolved		18.18	Brain_1_timsON_neg_1-14_1_5447	131.925:28 152.82401:28 281.22299:568 283.25299:500 293.20001:28 376.224:366 377.23099:354 377.23401:385 377.237:798 377.24301:332 388.49701:130 393.23099:496 393.78799:214 394.23801:416 395.259:450 403.24701:503 419.242:320 420.802:37 421.26099:292 464.22198:214 464.30099:348 657.46899:295 657.47699:282 658.474:270 659.47101:295 659.48798:637 659.492:472 659.5:407 659.50403:254 659.66699:258 659.97198:28 660.05402:37 660.49799:335 660.50201:199 660.68903:158 744.51001:214 745.354:140 745.46301:34 745.50201:388 745.50598:261 746.51099:28 746.52399:282
155753	8.831	1.3343	272.013	768.49	PS O-16:0_20:4%[M-H]-	PS O-16:0_20:4	[M-H]-	C42H76NO9P	EtherPS	JEVZAACQUSADSB-PYQGTGCGNA-N	CCCCCCCCCCCCCCCCOCC(COP(O)(=O)OCC(N)C(O)=O)OC(=O)CCCCCC\C=C/C\C=C/C\C=C/C\C=C/CC	Chain resolved		160.92	Testis_1_timsON_pos_1-38_1_5471	255.22301:179 319.224:96 339.19601:170 375.22501:137 376.086:71 377.04901:11 377.20001:152 377.23401:114 377.24899:187 377.28299:100 377.39999:10 378.245:69 395.25:183 404.39401:27 681.47101:204 681.47998:63 681.52899:121 682.17102:41 682.573:27 683.49298:128 685.47601:61 767.54999:124 768.48999:129 768.50299:123 768.51202:289
1008	8.311	-1	-1	792.517	PS O-16:0_22:6%[M-H]-	PS O-16:0_22:6	[M-H]-	C44H76NO9P	EtherPS	IYFFSZNOPSWCNI-YKPVOZFUNA-N	CCCCCCCCCCCCCCCCOCC(COP(O)(=O)OCC(N)C(O)=O)OC(=O)CC\C=C/C\C=C/C\C=C/C\C=C/C\C=C/C\C=C/CC	Chain resolved		403.09	180922_Top16_70_fads2_Testis_1_Neg	78.95597:138 241.25156:17 283.24811:52 327.20584:17 327.23373:52 376.06064:69 377.24185:1730 378.2558:34 379.27112:34 395.25201:447 456.66507:17 703.23608:34 705.41705:67 705.48413:1158 705.56604:68 706.50507:69 790.02008:34 792.39874:34 792.52905:853
3460	7.837	-1	-1	730.468	PS 16:1_16:1%[M-H]-	PS 16:1_16:1	[M-H]-	C38H70NO10P	PS	SYAYTZJXUCQTMJ-VMNXYWKNNA-N	CCCCCC\C=C/CCCCCCCC(=O)OCC(COP(O)(=O)OCC(N)C(O)=O)OC(=O)CCCCCCC\C=C/CCCCCC	Chain resolved		53.81	171130_takato_TT2_Cont_2_neg	240.21936:10 253.2088:48 339.33438:10 389.18616:24 389.20554:48 407.21118:36 547.28174:10 643.40326:48 643.44592:60 686.39313:10 730.47363:36
2016	8.31	-1	-1	760.512	PS 16:1_18:1%[M+H]+	PS 16:1_18:1	[M+H]+	C40H74NO10P	PS	ISTSBKDAWNZURU-LJSPAGPLNA-N	CCCCCCCC\C=C/CCCCCCCC(=O)OC(COC(=O)CCCCCCC\C=C/CCCCCC)COP(O)(=O)OCC(N)C(O)=O	Chain resolved		298.42	151209_yasuda_Hela_Ctr_Pos_02	79.06249:10 81.0685:51 83.08678:102 91.05231:10 95.09333:82 97.10434:51 109.09733:31 109.1047:51 111.11817:31 113.09904:10 121.09966:71 123.11865:61 135.117:51 137.13185:41 149.13063:41 151.14117:20 163.14821:51 165.16379:31 173.03041:10 184.06929:61 217.20172:10 219.20667:71 229.15588:10 237.21558:102 247.23698:51 265.25494:184 274.10312:10 306.28284:10 311.26108:102 321.55548:10 324.24796:92 339.29111:122 352.26944:20 352.28796:61 416.84741:10 506.2959:31 524.30115:31 573.69769:31 575.50708:3824 760.49139:51 760.54193:41
3722	8.177	-1	-1	758.494	PS 16:1_18:1%[M-H]-	PS 16:1_18:1	[M-H]-	C40H74NO10P	PS	ISTSBKDAWNZURU-LJSPAGPLNA-N	CCCCCCCC\C=C/CCCCCCCC(=O)OC(COC(=O)CCCCCCC\C=C/CCCCCC)COP(O)(=O)OCC(N)C(O)=O	Chain resolved		532.74	171130_takato_TT2_Cont_5_neg	78.95585:85 94.67038:10 96.96299:24 99.94792:24 134.98875:24 152.98894:145 152.99414:199 171.00578:24 223.23468:12 241.58017:10 253.19576:129 253.21584:251 255.26425:24 263.57455:10 267.21649:24 277.93909:12 281.25037:653 369.58533:10 389.20886:128 389.22824:136 399.33987:12 403.21976:36 407.20044:63 407.22592:62 417.24057:430 421.21487:24 435.24109:126 435.2645:168 438.66235:12 444.0986:24 451.0654:24 476.24942:10 669.32379:48 671.39355:64 671.46625:805 684.51782:36 756.06525:36 758.50055:657
165182	9.123	1.3785	280.827	800.535	PS 16:1_21:1%[M-H]-	PS 16:1_21:1	[M-H]-	C43H80NO10P	PS	RCVPICSABWLPIQ-JHHNDBJRNA-N	CCCCCCCCC\C=C/CCCCCCCCCC(=O)OC(COC(=O)CCCCCCC\C=C/CCCCCC)COP(O)(=O)OCC(N)C(O)=O	Chain resolved		36.31	Liver_1_timsON_neg_1-2_1_5435	253.21201:177 266.46799:14 279.224:288 280.41199:36 283.64499:85 323.28799:237 383.53101:14 415.21899:168 415.54199:16 428.698:14 433.26401:136 434.272:112 434.616:63 713.50403:87 713.513:177 724.76099:49 726.50403:160 726.51599:38 738.62903:16 740.5:220 740.50897:153 740.513:111 740.61298:35 744.56702:14 750.828:19 800.53998:194 800.55298:137
8458	9.121	-1	-1	744.52	PS O-16:1_18:1%[M-H]-	PS O-16:1_18:1	[M-H]-	C40H76NO9P	EtherPS	SHDNQOAAGBFIJQ-KXYOHKLBNA-N	CCCCCCCC\C=C/CCCCCCCC(=O)OC(COCCCCCCCC\C=C/CCCCCC)COP(O)(=O)OCC(N)C(O)=O	Chain resolved		29.69	LI_2_timsOFF_neg_1-45_1_5528	239.23813:50 255.2348:42 279.23468:58 281.24719:71 283.26279:75 296.8288:24 297.24588:54 303.14706:24 330.25568:61 331.26471:58 375.23029:671 375.25299:73 375.72186:25 376.23599:167 376.54749:36 393.23907:96 657.48456:113 658.49243:72 742.48407:31 744.55591:38
155249	8.79	1.3356	272.294	766.491	PS O-16:1_20:4%[M-H]-	PS O-16:1_20:4	[M-H]-	C42H74NO9P	EtherPS	GNLYKGQDNRUTMK-GKPKDRHFNA-N	CCCCCC\C=C/CCCCCCCCOCC(COP(O)(=O)OCC(N)C(O)=O)OC(=O)CCCCCC\C=C/C\C=C/C\C=C/C\C=C/CC	Chain resolved		10.4	Kidney_1_timsON_neg_1-11_1_5444	211.047:31 283.237:451 328.23099:431 351.996:31 375.22198:383 375.22501:862 375.23099:366 376.237:482 393.228:468 393.23099:221 437.22101:319 679.46503:210 679.46899:526 680.46198:139 680.474:322 681.47101:397 760.32599:31 766.44702:126 766.45599:261 766.526:271
1943	8.269	-1	-1	790.506	PS O-16:1_22:6%[M-H]-	PS O-16:1_22:6	[M-H]-	C44H74NO9P	EtherPS	LJLGIRCMSJCDAA-ZLXBYIIJNA-N	CCCCCC\C=C/CCCCCCCCOCC(COP(O)(=O)OCC(N)C(O)=O)OC(=O)CC\C=C/C\C=C/C\C=C/C\C=C/C\C=C/C\C=C/CC	Chain resolved		215.94	180913_Top16_70_fads2_Bat_2_Neg	78.9519:52 152.99242:17 239.21558:17 239.23076:193 327.23669:34 374.04837:52 375.22369:659 375.60684:34 391.99405:17 393.23059:197 703.40204:68 703.47272:656 790.40454:69 790.50311:436
4178	8.308	-1	-1	748.512	PS 17:0_16:1%[M+H]+	PS 17:0_16:1	[M+H]+	C39H74NO10P	PS	PCMKRSXMRCAADT-PEZBUJJGNA-N	CCCCCCCCCCCCCCCCC(=O)OCC(COP(O)(=O)OCC(N)C(O)=O)OC(=O)CCCCCCC\C=C/CCCCCC	Chain resolved		784.09	171130_takato_TT2_Cont_4_pos	71.08647:201 79.05214:24 81.06985:154 83.08615:214 85.10004:112 88.03842:69 88.04632:12 95.08492:185 97.10163:205 99.07947:36 106.0477:60 109.09924:128 111.11379:117 113.09606:24 113.13335:36 121.08307:12 121.0985:207 123.11618:187 125.09405:24 131.07405:10 135.11383:189 137.12961:160 139.1107:64 141.12764:36 149.13159:142 150.70102:24 151.1507:119 153.12956:67 154.99384:12 155.00955:100 161.12926:10 163.1525:60 165.1559:12 167.14435:48 169.19759:24 177.11572:12 179.18407:36 184.07152:141 205.19598:36 219.21045:92 223.20262:36 233.21642:12 235.24899:85 237.22125:419 239.23645:60 251.23094:76 253.25334:489 267.27017:36 278.24338:60 293.25293:36 297.23373:24 310.24054:48 311.26651:405 313.26889:63 323.25858:12 324.25278:501 325.2738:95 327.29279:364 338.25461:48 338.26749:98 340.29529:124 341.30756:36 354.29773:24 359.24585:24 366.36993:24 383.29224:12 383.32794:171 391.22928:36 407.23129:48 407.25958:115 473.25909:12 476.29041:48 478.25119:48 494.28217:79 496.27963:24 512.25195:12 512.29956:62 530.49738:10 549.47943:24 561.72662:82 561.74658:122 563.24994:36 563.50293:21971 564.1723:48 564.50543:65 564.82202:36 564.9787:24 565.29541:48 566.01587:24 566.81018:36 569.37061:36 587.81543:10 605.35284:10 690.48364:48 737.49463:10 748.48468:79 748.5307:114
3608	8.311	-1	-1	746.498	PS 17:0_16:1%[M-H]-	PS 17:0_16:1	[M-H]-	C39H74NO10P	PS	PCMKRSXMRCAADT-PEZBUJJGNA-N	CCCCCCCCCCCCCCCCC(=O)OCC(COP(O)(=O)OCC(N)C(O)=O)OC(=O)CCCCCCC\C=C/CCCCCC	Chain resolved		2194.69	171130_takato_TT2_Cont_3_neg	78.95711:188 96.97128:69 134.98061:48 152.51746:36 152.99414:527 155.78758:24 165.99034:36 167.71681:24 168.0421:24 170.99477:24 171.00394:60 175.55095:10 189.27588:24 232.97144:24 239.19257:62 241.20752:36 241.23366:36 253.22025:602 254.22107:36 255.23059:170 267.23019:84 268.40533:48 269.24927:2033 269.47485:24 270.49573:24 273.38672:24 273.67899:24 274.97983:24 279.23355:36 280.21637:24 280.23749:24 281.24326:62 282.25317:36 283.26257:125 301.22549:36 345.73828:10 364.25525:24 367.34537:24 369.28329:24 375.16306:24 375.21466:48 377.2059:48 378.89661:24 385.23187:24 389.20322:289 391.20901:83 391.23398:119 392.03888:24 395.21933:24 398.26709:24 403.18866:36 403.21964:61 403.25061:48 403.99448:24 405.23859:1131 406.31781:24 407.21732:79 407.36166:24 409.24057:74 410.04672:24 411.57321:24 417.12589:24 419.22238:61 419.25684:130 421.20898:24 423.24936:455 423.86127:24 433.91357:12 437.26218:60 453.95618:10 456.60159:24 463.23663:24 531.70508:12 631.93292:10 657.36011:36 657.38531:36 657.73773:24 659.46899:2719 659.89764:24 661.49823:24 663.07916:24 665.18988:24 671.49512:24 672.49854:88 744.0733:24 744.1192:36 746.43176:82 746.50458:2171
1197	8.98	-1	-1	776.553	PS 17:0_18:0%[M-H]-	PS 17:0_18:0	[M-H]-	C41H80NO10P	PS	UVWYXCPCMPKZEC-UHFFFAOYNA-N	CCCCCCCCCCCCCCCCCC(=O)OC(COC(=O)CCCCCCCCCCCCCCCC)COP(O)(=O)OCC(N)C(O)=O	Chain resolved		50.01	151209_yasuda_Hela_Ctr_never_Neg	120.04345:10 152.99689:31 168.04321:51 195.01007:10 227.19763:112 239.19397:20 239.19833:71 253.21812:133 255.2384:102 258.00052:10 269.25079:41 270.25656:20 281.24496:255 282.25391:133 283.25754:122 284.26532:102 424.24982:20 685.47314:10 687.53235:144 689.49091:51 689.51685:31 702.50067:51 716.47784:41 716.52319:214 775.55011:21 776.54456:412
157461	9.146	1.3372	272.582	774.525	PS 17:0_18:1%[M-H]-	PS 17:0_18:1	[M-H]-	C41H78NO10P	PS	UNBDIKFARPKNLC-ZPHPHTNENA-N	CCCCCCCCCCCCCCCCC(=O)OCC(COP(O)(=O)OCC(N)C(O)=O)OC(=O)CCCCCCC\C=C/CCCCCCCC	Chain resolved		154.3	Lung_1_timsON_neg_1-5_1_5438	83.56:16 255.22501:223 255.35899:83 269.23999:409 269.245:139 269.24799:173 270.086:43 279.22101:130 279.224:180 279.22601:1438 279.229:698 279.23999:207 279.57901:88 280.14099:16 280.16299:36 280.229:232 280.23199:317 280.32501:61 280.742:36 281.24399:133 283.255:270 283.258:214 283.26099:225 283.263:230 283.53799:16 283.629:112 284.263:187 289.78101:16 307.25699:563 307.26001:754 307.26199:254 307.26501:175 387.94699:40 389.23499:175 392.229:171 392.289:63 405.22699:369 405.23001:969 405.23401:252 405.237:173 405.25299:254 405.80801:72 406.233:216 406.237:362 416.22101:158 417.215:239 417.23801:135 417.25101:16 418.53101:65 419.245:185 419.24899:196 419.25201:230 419.258:169 420.25601:209 421.23199:283 421.82101:79 423.073:94 423.242:205 423.246:535 424.28:99 437.254:171 483.267:266 493.93799:86 494.63199:65 495.29199:149 539.09302:56 686.909:40 687.47498:299 687.479:259 687.48297:619 687.487:1253 687.49103:879 687.49597:149 687.745:41 688.203:41 688.40198:38 688.47699:230 688.48102:297 688.48602:220 688.48999:548 688.49402:854 688.49799:205 688.64001:90 688.83099:72 688.93903:131 689.06:74 689.15198:54 689.47601:164 689.48499:146 689.49298:200 689.51398:20 689.70898:16 690.69702:140 691.08002:23 692.03101:16 693.07001:72 702.495:166 702.74799:121 703.492:176 703.664:72 704.54401:85 714.64801:16 716.49799:266 717.45801:290 742.04199:16 773.21899:54 773.51001:851 773.51898:3198 773.52301:1453 773.52802:736 773.53198:331 773.61102:23 774.06097:86 774.43201:121 774.50299:155 774.50702:639 774.51099:365 774.51599:829 774.52002:873 774.52502:1144 774.52899:954 774.53802:135 774.54199:63 774.547:232 774.59998:72 774.69202:36 774.69702:76 774.72803:27 774.78998:113 774.94397:58 774.99298:61
84147	8.854	1.3766	280.611	774.529	PS 17:0_18:2%[M+H]+	PS 17:0_18:2	[M+H]+	C41H76NO10P	PS	HLZQVZOGXVKYKN-OHNCOSGTNA-N	CCCCCCCCCCCCCCCCC(=O)OCC(COP(O)(=O)OCC(N)C(O)=O)OC(=O)CCCCCCC\C=C/C\C=C/CCCCC	Chain resolved		34.09	Pancreas_2_timsON_pos_1-36_1_5621	205.161:109 253.254:309 263.23499:99 287.276:105 325.27499:57 327.285:75 337.26801:80 337.27701:116 338.27499:112 341.298:152 350.26099:28 350.267:151 350.27301:304 351.33701:49 408.24799:128 430.26801:29 512.29102:96 512.302:71 512.30902:88 519.28998:69 522.28497:112 522.29602:81 588.87598:65 589.36798:35 589.42902:12 589.47498:111 589.49799:149 589.50598:76 589.51398:1078 589.51703:2368 589.521:1528 589.52502:766 589.52899:358 589.552:93 589.55603:152 590.23999:12 590.50897:31 590.513:249 590.51703:32 590.521:569 590.52502:1076 590.52899:757 590.53601:123 590.72101:32 591.15601:45 591.26703:64 591.51398:65 591.51801:226 591.52197:186 591.52899:149 591.53302:63 591.61798:12 592.53101:95 601.52002:68 601.52301:119 602.52899:135 633.52502:48 633.52899:71 633.54498:91 635.50299:112 647.45502:123 647.50299:205 659.53003:157 690.505:76 714.45599:101 717.45502:80 773.48901:77 773.49799:28 773.50299:206 773.52502:172 774.50201:60 774.51599:67 774.52399:53
1700	8.336	-1	-1	772.519	PS 17:0_18:2%[M-H]-	PS 17:0_18:2	[M-H]-	C41H76NO10P	PS	HLZQVZOGXVKYKN-OHNCOSGTNA-N	CCCCCCCCCCCCCCCCC(=O)OCC(COP(O)(=O)OCC(N)C(O)=O)OC(=O)CCCCCCC\C=C/C\C=C/CCCCC	Chain resolved		101.09	180913_Top16_70_fads2_Kidney_3_Neg	152.98917:92 249.17754:15 256.23093:34 269.23907:183 275.09464:15 279.22705:86 280.23325:52 305.20712:17 305.23651:86 306.24188:86 384.81067:15 392.21585:17 405.2283:105 415.19485:17 415.21201:34 423.19702:17 423.24893:69 441.25204:15 685.36737:17 685.45544:112 685.47015:177 695.54144:15 770.06903:17 772.45251:68 772.50323:190
3841	8.27	-1	-1	770.493	PS 17:0_18:3%[M-H]-	PS 17:0_18:3	[M-H]-	C41H74NO10P	PS	GZERHBNURAOBIB-JTBMWNAQNA-N	CCCCCCCCCCCCCCCCC(=O)OCC(COP(O)(=O)OCC(N)C(O)=O)OC(=O)CCCCCCC\C=C/C\C=C/C\C=C/CC	Chain resolved		32.33	171130_takato_TT2_Cont_1_neg	96.97528:10 205.97737:10 255.21004:12 255.24365:36 269.23505:12 269.23965:36 277.20026:12 291.22241:12 303.23657:36 304.23383:24 329.22641:10 391.21674:24 405.21259:12 405.23517:36 413.18744:12 423.22565:12 626.47205:10 683.46014:60 685.53699:10 770.39197:12 770.48151:60 770.51263:63
4112	8.724	-1	-1	798.527	PS 17:0_20:3%[M-H]-	PS 17:0_20:3	[M-H]-	C43H78NO10P	PS	FTNWYLDZIMEMHR-JTBMWNAQNA-N	CCCCCCCCCCCCCCCCC(=O)OCC(COP(O)(=O)OCC(N)C(O)=O)OC(=O)CCCCCCCCC\C=C/C\C=C/C\C=C/CC	Chain resolved		316.59	171130_takato_TT2_Cont_4_neg	78.96083:60 150.9919:10 152.99588:81 170.9948:12 181.98828:12 196.02466:12 241.20541:24 241.22066:24 247.23921:10 253.19356:12 253.22034:63 255.22842:24 257.23544:12 268.38477:12 269.24936:82 272.65915:12 277.20074:24 279.24066:24 283.23196:36 283.2674:137 286.26599:12 288.08655:12 289.33527:10 291.23972:100 294.92044:10 302.22202:24 303.23956:63 304.24417:48 305.2529:70 317.19788:12 367.32401:10 397.26028:12 404.00876:12 405.23032:78 405.23877:78 406.25864:12 419.23981:93 419.27139:140 422.86591:12 423.2236:24 423.25534:60 424.98544:10 427.22913:63 433.2713:24 437.21548:24 437.28:76 439.04437:10 441.23349:24 445.20181:12 450.2348:12 450.2735:24 451.64352:10 459.22784:12 459.66977:24 471.26758:12 479.10327:12 510.27435:12 520.26117:10 636.96375:10 678.46594:10 703.50854:12 704.51324:24 711.4917:228 711.54779:100 713.87671:12 724.48303:12 735.42621:12 736.4801:62 736.52197:36 738.49109:12 765.52759:24 766.47467:36 766.5174:61 780.39124:12 795.9715:24 798.43854:36 798.52966:267
87756	8.849	1.3999	285.198	798.523	PS 17:0_20:4%[M+H]+	PS 17:0_20:4	[M+H]+	C43H76NO10P	PS	NYRLAGYOGZBIFV-UMWXEKTDNA-N	CCCCCCCCCCCCCCCCC(=O)OCC(COP(O)(=O)OCC(N)C(O)=O)OC(=O)CCCCCC\C=C/C\C=C/C\C=C/C\C=C/CC	Chain resolved		40.69	Kidney_2_timsON_pos_1-12_1_5597	184.077:148 203.175:155 205.157:128 207.994:118 207.996:71 218.02:67 220.14301:104 253.259:25 269.207:12 327.10199:46 327.27899:156 327.285:202 327.28799:437 327.29099:451 327.293:85 327.29599:93 327.336:100 327.491:90 329.28699:47 339.28601:67 340.27802:58 340.29001:52 361.26599:66 361.272:87 363.285:78 374.271:74 375.26999:80 385.271:62 385.27701:106 386.28201:94 407.25101:173 407.258:96 431.42401:106 433.22501:54 455.314:81 458.97601:10 458.99701:27 459.23801:140 459.241:71 459.24399:206 459.24799:399 459.25101:231 460.24899:120 460.25601:62 461.25101:46 461.26501:67 461.272:62 494.28299:101 495.28699:74 512.30902:119 528.26801:82 609.60999:67 612.82703:35 613.07397:35 613.50897:222 613.513:448 613.51703:1356 613.521:2224 613.52899:171 613.552:11 613.56403:12 613.62701:28 613.65002:24 614.51001:143 614.513:91 614.51703:254 614.521:292 614.52502:635 614.52899:592 614.53302:276 615.526:86 615.62799:52 615.65997:42 617.45203:94 617.45599:52 712.48199:87 735.54602:59 741.45599:67 797.52197:25 797.53101:104 797.53497:63 797.53998:86 797.54401:57 797.56201:26 797.58899:57 798.52802:97 798.54102:153 798.56403:41 798.56799:120 798.57703:63
1801	8.347	-1	-1	796.512	PS 17:0_20:4%[M-H]-	PS 17:0_20:4	[M-H]-	C43H76NO10P	PS	NYRLAGYOGZBIFV-UMWXEKTDNA-N	CCCCCCCCCCCCCCCCC(=O)OCC(COP(O)(=O)OCC(N)C(O)=O)OC(=O)CCCCCC\C=C/C\C=C/C\C=C/C\C=C/CC	Chain resolved		158.65	180913_Top16_70_WT_Kidney_1_Neg	78.95583:52 152.98232:17 152.99272:96 269.2442:437 271.92014:15 283.25864:52 303.21677:52 405.24072:218 419.25217:34 423.24725:93 439.21713:69 454.62717:17 457.21432:34 685.513:110 707.23566:17 709.46765:226 709.47516:302 796.39032:17 796.52887:244 796.58429:51
92111	8.892	1.4153	288.18	824.547	PS 17:0_22:5%[M+H]+	PS 17:0_22:5	[M+H]+	C45H78NO10P	PS	IBEWPKYXNGWLGZ-ZAAHLRFRNA-N	CCCCCCCCCCCCCCCCC(=O)OCC(COP(O)(=O)OCC(N)C(O)=O)OC(=O)CCCCC\C=C/C\C=C/C\C=C/C\C=C/C\C=C/CC	Chain resolved		18.76	Lung_1_timsON_pos_1-5_1_5590	155.008:115 253.19299:58 292.147:108 316.189:100 340.28101:102 340.284:59 341.31:68 342.18201:127 342.20499:26 368.314:68 387.284:84 391.29099:109 399.25299:88 425.32999:126 512.29401:82 512.302:73 528.24597:54 543.401:95 554.28101:57 567.22498:44 621.48297:81 624.50098:85 627.547:94 638.52002:43 638.53198:71 638.93201:10 639.52399:79 639.52802:417 639.53198:573 639.53601:547 639.53998:140 639.54401:215 639.57202:59 640.505:85 640.52899:123 640.53302:213 640.53699:569 640.54102:159 640.54498:91 640.54901:138 640.55701:64 640.71698:25 641.54303:58 641.55103:10 643.46899:9 644.47302:45 724.43903:50 736.42603:40 768.461:70 805.50299:22 823.48297:24
4356	8.464	-1	-1	822.528	PS 17:0_22:5%[M-H]-	PS 17:0_22:5	[M-H]-	C45H78NO10P	PS	IBEWPKYXNGWLGZ-ZAAHLRFRNA-N	CCCCCCCCCCCCCCCCC(=O)OCC(COP(O)(=O)OCC(N)C(O)=O)OC(=O)CCCCC\C=C/C\C=C/C\C=C/C\C=C/C\C=C/CC	Chain resolved		173.82	171130_takato_TT2_Cont_5_neg	78.95347:48 87.3493:10 96.96864:24 133.13611:10 152.98047:36 152.99435:82 168.0387:24 178.57446:10 200.18407:24 249.97495:12 255.22202:24 261.12155:10 268.40805:24 269.24509:211 272.36777:12 279.22928:12 282.10519:12 289.85352:10 295.26773:36 318.44839:10 329.23761:97 365.7778:10 405.1828:24 405.23642:175 407.33118:12 416.72565:10 423.24716:112 449.23599:12 465.22876:48 465.24088:64 472.64835:10 483.23547:36 489.47089:10 644.47278:10 673.47839:24 685.51715:61 685.5282:88 688.45795:12 733.44678:12 735.49164:176 735.52588:223 745.3299:10 751.30731:10 760.52307:48 818.44147:10 822.50293:244
5230	8.362	-1	-1	822.527	PS 17:0_22:6%[M+H]+	PS 17:0_22:6	[M+H]+	C45H76NO10P	PS	JDWLFPUFMDBHEL-KAFSZNKPNA-N	CCCCCCCCCCCCCCCCC(=O)OCC(COP(O)(=O)OCC(N)C(O)=O)OC(=O)CC\C=C/C\C=C/C\C=C/C\C=C/C\C=C/C\C=C/CC	Chain resolved		210.63	171130_takato_TT2_Cont_5_pos	95.0808:12 131.08203:12 142.04706:12 152.46037:10 161.12741:12 184.06194:12 184.07144:36 253.2599:24 257.23685:12 264.26819:36 283.28125:10 327.27228:12 327.28244:24 385.27689:48 398.27283:36 494.28186:12 512.31189:12 562.49432:12 625.50592:12 637.47028:47 637.51984:468 637.58362:65 804.56189:24 822.50165:36 822.54187:60 822.58606:24
1309	8.3	-1	-1	820.515	PS 17:0_22:6%[M-H]-	PS 17:0_22:6	[M-H]-	C45H76NO10P	PS	JDWLFPUFMDBHEL-KAFSZNKPNA-N	CCCCCCCCCCCCCCCCC(=O)OCC(COP(O)(=O)OCC(N)C(O)=O)OC(=O)CC\C=C/C\C=C/C\C=C/C\C=C/C\C=C/C\C=C/CC	Chain resolved		215.61	180922_Top16_70_WT_Liver_3_1_Neg	78.95855:32 152.99539:96 163.92302:6 252.23315:5 269.24872:249 283.24921:29 309.24167:6 327.23001:53 405.23886:183 423.24548:95 463.21768:32 480.31125:11 481.23376:23 481.27991:6 525.29333:5 628.51849:23 733.4845:183 734.47229:11 736.09991:11 746.56213:17 760.59827:17 817.9256:11 820.44226:29 820.52258:257
178944	11.76	1.4466	294.349	860.62	PS 17:0_24:0%[M-H]-	PS 17:0_24:0	[M-H]-	C47H92NO10P	PS	MRSDKVKSVGCQBT-UHFFFAOYNA-N	CCCCCCCCCCCCCCCCCCCCCCCC(=O)OC(COC(=O)CCCCCCCCCCCCCCCC)COP(O)(=O)OCC(N)C(O)=O	Chain resolved		12.26	Muscle_3_timsON_neg_1-19_1_5452	179.008:95 269.23999:112 280.229:121 281.17999:182 281.24399:448 281.24701:92 283.24701:166 295.259:331 305.25:124 309.27301:139 310.28299:120 336.29901:9 367.35699:170 370.513:9 380.345:59 380.55499:25 417.241:93 418.23599:100 472.59698:73 475.30301:87 484.276:70 486.284:42 486.431:11 489.32401:181 489.328:85 490.328:157 490.332:163 503.34299:122 512.302:90 516.362:100 521.06403:74 526.91998:9 572.08301:9 600.42999:100 625.211:9 630.552:9 640.48199:105 678.00299:9 712.55603:188 712.56:97 713.55103:11 713.55499:68 713.57202:90 715.60303:48 715.69202:19 716.54901:30 716.59998:40 738.56799:155 738.57703:101 739.56897:159 739.58197:54 740.55701:87 740.56897:142 741.07898:9 741.58398:75 744.68402:21 771.57898:204 771.58398:60 771.59302:85 772.58801:49 772.60602:22 773.58099:151 775.12097:81 782.91101:10 784.62402:349 784.62903:429 784.633:171 784.646:101 784.65503:35 784.70398:9 785.57501:125 785.62799:141 785.66803:25 786.02899:35 786.09998:44 786.117:43 786.15302:55 786.57501:72 786.58398:60 786.59302:292 786.60199:55 786.64697:28 787.25201:9 787.39001:27 787.474:51 787.59399:12 787.72302:18 789.27698:28 790.07098:22 790.18201:53 791.823:60 794.82501:30 796.58301:99 797.63501:77 798.58002:68 798.63:197 798.63397:55 798.63898:82 798.65698:42 799.09601:18 800.59802:116 857.90503:9 858.13702:91 858.60199:161 858.625:181 858.672:66 858.867:23 859.211:25 859.60602:96 859.61102:70 859.62402:103 859.62903:65 859.65698:135 859.77301:63 860.83801:54
159172	8.454	1.3379	272.671	780.503	PS O-17:0_20:5%[M-H]-	PS O-17:0_20:5	[M-H]-	C43H76NO9P	EtherPS	SYVCJBZVCNFZCV-VZVMVVDZNA-N	CCCCCCCCCCCCCCCCCOCC(COP(O)(=O)OCC(N)C(O)=O)OC(=O)CCC\C=C/C\C=C/C\C=C/C\C=C/C\C=C/CC	Chain resolved		13.87	Spleen_2_timsON_neg_1-24_1_5457	87.156:10 281.24399:169 281.255:10 341.194:90 341.20499:162 341.20801:264 342.07599:53 342.20801:132 342.21701:84 343.21201:79 343.215:133 344.51999:10 391.21799:161 391.22101:215 415.216:62 418.272:120 436.27301:433 436.28:150 437.20099:136 437.27399:88 437.284:103 438.79099:40 439.293:170 523.84802:26 533.12598:130 555.97198:10 693.44598:63 694.22302:19 758.797:92 759.26001:61 760.17297:43 760.47101:55 760.74597:11 762.492:82 762.50098:45 778.45801:126 778.49701:79 778.50598:77 778.51099:177 778.53699:170 778.83398:37 779.44501:26 779.48401:68 779.50201:89 779.52002:42 780.47198:40 780.48999:90 780.50299:211 780.51599:65
166637	8.568	1.3567	276.36	806.523	PS O-17:0_22:6%[M-H]-	PS O-17:0_22:6	[M-H]-	C45H78NO9P	EtherPS	OGWVBWOMLXAFAW-KAFSZNKPNA-N	CCCCCCCCCCCCCCCCCOCC(COP(O)(=O)OCC(N)C(O)=O)OC(=O)CC\C=C/C\C=C/C\C=C/C\C=C/C\C=C/C\C=C/CC	Chain resolved		93.42	Heart_3_timsON_neg_1-10_1_5443	129.908:9 152.994:132 157.29401:9 175.147:157 190.386:52 191.897:9 196.687:40 203.144:131 225.89301:61 241.19099:89 241.19299:101 242.196:148 242.21899:43 248.136:152 252.164:132 255.22:238 255.22301:59 255.228:869 255.23:307 255.504:69 255.90199:37 256.11301:26 256.229:48 256.23199:243 256.23401:119 260.52399:23 279.20001:47 281.22:388 281.22299:663 281.22501:60 281.233:137 281.241:175 281.24399:143 281.24701:98 281.24899:182 282.12201:47 283.13501:71 283.23901:86 283.24701:116 283.255:413 283.258:1130 283.26099:294 285.32199:40 286.186:140 287.18701:245 287.20901:9 297.21899:82 297.241:89 297.24701:231 298.24301:139 299.23199:152 300.07999:9 300.108:26 325.207:114 325.20999:144 325.21301:208 325.216:151 325.57901:40 326.22:98 326.776:44 327.224:106 327.22699:165 327.229:261 328.228:98 328.23401:84 329.23801:81 341.202:213 341.20499:231 341.20801:333 341.86801:60 342.211:349 342.237:9 342.724:25 342.89499:37 343.215:148 343.21799:977 343.22101:1828 343.224:34 343.22601:213 343.36499:86 343.66699:22 343.84399:45 344.22:127 344.22601:240 344.229:67 345.23901:88 345.93799:46 357.20401:9 385.88901:24 390.12701:28 391.20599:95 391.20901:147 391.21799:1152 391.22101:748 391.224:476 391.81799:10 392.229:88 393.228:101 393.69101:21 408.66299:125 409.22101:20 409.22699:134 410.10001:10 410.23199:124 410.23801:77 410.479:85 410.534:30 411.55301:35 417.23801:95 419.33301:9 442.23599:92 460.28101:54 462.28699:121 462.29099:94 462.29401:93 463.215:135 463.22501:65 463.297:70 463.966:31 464.04501:24 465.228:62 478.28799:59 479.29099:92 479.74301:20 480.29501:197 480.302:352 480.31201:140 480.31601:87 480.96899:82 481.29999:63 481.30301:147 481.422:49 481.63:9 482.36801:65 484.314:9 485.082:72 517.93799:36 519.711:20 522.62598:12 523.25702:34 540.27197:70 651.86603:9 669.44501:100 692.69897:9 719.43799:65 719.44299:53 719.44702:1274 719.45099:457 719.45502:607 719.46002:1493 719.46399:160 719.46802:79 719.73199:144 719.77002:36 719.77899:31 719.93597:9 720.047:13 720.14502:31 720.19098:9 720.31097:33 720.44702:423 720.45502:286 720.46002:426 720.46399:241 720.47198:61 720.83002:78 721.06403:23 721.20898:25 721.23901:41 721.28998:43 721.375:54 721.46399:188 721.48102:51 721.80902:27 722.37598:22 722.474:97 722.49103:29 722.53003:13 723.297:40 724.07397:85 724.19702:36 725.20898:55 791.315:80 797.54602:28 803.45502:20 803.97601:55 804.38098:9 804.48401:68 804.49799:332 804.50201:117 804.50702:452 804.51099:52 804.51599:102 804.52002:122 804.57397:34 804.73602:69 805.492:102 805.50598:301 805.51001:250 805.52399:138 806.04602:28 806.172:48 806.19897:46 806.46899:90 806.474:58 806.47803:795 806.48297:138 806.487:2060 806.492:774 806.50098:110 806.51398:378 806.51898:1289 806.52301:2767 806.52802:745 806.53699:9 806.54102:81 806.771:9 806.92401:35 806.93298:40 806.95502:57
50873	6.189	1.0843	222.85	524.273	PS 17:1%[M+H]+	PS 17:1	[M+H]+	C23H42NO10P	PS	LALQNXYQLVVZGR-FPLPWBNLNA-N	CCCCC\C=C/CCCCCCCC(=O)OC(COC(C)=O)COP(O)(=O)OCC(N)C(O)=O	Class resolved		82.38	Pancreas_1_timsON_pos_1-35_1_5620	164.006:265 164.01199:76 165.007:131 168.005:118 171.114:83 173.02:190 181.17999:115 185.077:107 194.99899:142 197.11501:125 221.13499:85 247.259:162 260.047:90 265.25299:93 269.23001:103 287.23801:72 327.19901:66 328.22501:24 337.271:35 339.28299:69 339.28601:1424 339.289:1840 339.29199:92 339.298:82 339.30899:12 339.47:61 339.82001:40 340.28699:22 340.29001:272 340.293:101 340.29599:571 340.62601:56 352.28101:62 352.284:42 352.28699:70 361.26901:49 361.272:1132 361.27499:571 361.27802:97 361.28101:86 361.28699:103 361.29901:65 362.27499:94 362.27802:64 362.28101:52 362.284:129 362.68201:98 363.28799:136 365.67499:61 383.24799:76 383.25101:195 383.254:527 383.26001:141 383.263:170 384.24899:98 384.25601:71 384.259:207 384.26199:163 385.26199:217 385.271:409 385.27399:253 385.27701:87 387.29001:31 387.465:92 463.21201:86 463.21899:113 466.27301:101 467.24799:108 481.22601:736 481.229:854 481.233:434 481.23599:238 481.23999:85 481.62201:28 482.22299:76 482.23001:56 482.233:157 482.237:197 482.23999:82 482.96701:24 483.05399:12 483.23499:103 488:65 506.25699:85 506.28201:97 508.78601:23 509.51801:10 524.27301:131 524.27698:63 524.29901:106 524.30603:90 524.39301:29
80548	6.193	1.0642	218.743	522.252	PS 17:1%[M-H]-	PS 17:1	[M-H]-	C23H42NO10P	PS	LZDXMKCRNHTQSH-FPLPWBNLNA-N	CCCC\C=C/CCCCCCCC(=O)OC(COC(=O)CC)COP(O)(=O)OCC(N)C(O)=O	Class resolved		49.75	Liver_1_timsON_neg_1-2_1_5435	153.76801:35 214.045:97 234.22301:28 236.024:292 248.953:9 254.93401:18 255.11099:58 255.686:50 259.29999:37 259.74899:56 259.98499:9 295.32199:9 326.189:105 327.22699:105 339.19299:116 339.202:83 400.297:11 400.57999:52 435.241:116 435.24399:191 435.24701:157 436.24701:87 436.267:80 454.23499:131 522.25201:101
4517	8.379	-1	-1	774.53	PS 17:1_18:1%[M+H]+	PS 17:1_18:1	[M+H]+	C41H76NO10P	PS	BPCOZOSKDOGMMI-YGGBKCGDNA-N	CCCCCCCC\C=C/CCCCCCCC(=O)OC(COC(=O)CCCCCCC\C=C/CCCCCCC)COP(O)(=O)OCC(N)C(O)=O	Chain resolved		82.66	171130_takato_TT2_Cont_4_pos	79.0583:12 81.07104:48 83.08479:36 85.09867:12 97.09602:12 109.10061:24 121.10148:36 135.11044:24 135.11696:80 137.1377:48 149.12975:36 155.01115:48 177.15848:12 184.07326:123 220.40578:10 233.22905:36 247.23009:12 247.24773:36 251.23294:60 265.25388:62 275.09869:10 307.27087:12 321.25937:12 325.2735:72 338.24655:24 338.26718:48 339.28937:60 343.19601:10 506.24484:12 524.30682:24 575.49353:24 589.45825:58 589.52295:1702 590.53125:24 716.48956:24 716.51587:63 774.53577:60 774.5592:48
1378	8.359	-1	-1	772.521	PS 17:1_18:1%[M-H]-	PS 17:1_18:1	[M-H]-	C41H76NO10P	PS	BPCOZOSKDOGMMI-YGGBKCGDNA-N	CCCCCCCC\C=C/CCCCCCCC(=O)OC(COC(=O)CCCCCCC\C=C/CCCCCCC)COP(O)(=O)OCC(N)C(O)=O	Chain resolved		57.24	180913_Top16_70_fads2_Ear_3_Neg	120.96638:5 152.99086:29 201.03209:5 249.16415:5 256.21512:5 267.22925:90 269.24817:30 279.21756:17 279.22693:17 280.22845:17 281.24118:37 282.20624:6 284.97879:5 305.2413:6 306.24176:11 374.38156:5 403.22061:31 405.21118:6 405.23376:23 415.19751:6 417.22598:29 421.22867:11 423.24872:17 431.2724:6 435.23349:11 469.25864:5 505.27634:5 668.41589:5 683.34918:6 685.48077:83 685.52112:23 691.23529:5 712.45984:6 712.47479:11 722.56091:5 740.49377:11 754.6886:5 772.49884:103
108128	9.057	1.3946	284.03	814.539	PS 17:1_21:2%[M+H]+	PS 17:1_21:2	[M+H]+	C44H80NO10P	PS	AKASHAYXIVRCST-FKDBMLBBNA-N	CCCCCCC\C=C/CCCCCCCC(=O)OCC(COP(O)(=O)OCC(N)C(O)=O)OC(=O)CCCCCCCCC\C=C/C\C=C/CCCCCC	Chain resolved		32.15	Liver_2_timsON_pos_1-3_1_5220	203.17599:275 210.97701:258 210.987:26 245.255:31 245.399:201 267.26801:363 267.27301:219 270.23199:306 270.69:26 272.67801:77 286.28799:275 339.28699:284 341.29901:505 341.30499:777 341.30801:139 342.306:264 342.30899:1784 342.31799:114 342.36499:227 343.27301:60 354.29401:309 354.306:193 355.30801:28 361.271:145 362.26999:196 362.27301:480 362.27899:236 362.28201:201 367.32501:275 374.26599:300 374.26901:622 374.272:386 374.27499:187 375.271:253 375.27399:488 375.27701:261 376.27499:238 421.26099:463 421.27399:488 422.272:244 424.28799:91 456.33701:139 466.39801:182 490.285:309 509.302:193 510.31:238 526.30701:255 526.31403:261 526.32898:238 527.31299:267 527.31702:511 527.32098:119 527.32397:391 528.29199:162 546.28497:165 547.48798:79 549.48602:179 599.133:227 626.41998:193 627.526:210 627.53003:1493 627.534:5104 627.53699:3074 627.54102:1600 628.24402:26 628.25098:131 628.29102:34 628.29901:28 628.323:28 628.38202:224 628.48199:142 628.505:94 628.53699:35128 628.54102:33823 628.54498:1700 628.56897:85 628.573:318 628.69598:26 628.74402:145 628.83099:79 628.875:26 629.11298:26 629.28003:26 629.28302:28 629.28699:31 629.36298:62 629.39502:26 629.41101:26 629.526:142 629.534:306 629.53802:2176 629.54199:6955 629.54602:7520 629.54999:2066 629.55402:792 629.56097:221 629.565:434 629.56897:150 629.62097:267 629.65302:131 630.34003:26 630.34399:62 630.35602:71 630.41998:62 630.45898:142 630.53101:261 630.53497:253 630.539:1402 630.54303:165 630.547:2234 630.55103:848 630.55499:846 630.70203:77 630.94:91 630.992:105 631.09198:31 631.18701:111 631.22302:119 631.33801:68 631.414:131 631.55298:334 631.573:85 631.57703:119 631.91498:60 632.146:68 632.64301:122 632.72302:31 632.966:37 632.98999:60 633.21698:74 633.29303:57 633.63098:28 634.117:131 634.245:57 634.79498:57 636.01202:26 637.31799:51 648.41199:179 672.50299:162 755.47302:99 756.55298:94 756.56097:179 757.54602:148 757.54999:57 757.56299:182 813.49103:298 813.5:349 813.505:165 813.51001:159 813.52301:71 813.53198:244 813.53699:114 813.54602:278 813.54999:255 813.55499:207 813.55902:74 813.56799:88 813.62701:301 814.48999:204 814.49402:122 814.49902:210 814.50299:238 814.508:374 814.51202:142 814.526:114 814.539:139 814.54401:508 814.55701:230 814.56201:165 814.56598:96 814.57098:423 814.57501:207 814.58002:801 814.58398:145 814.612:133
1695	8.722	-1	-1	812.542	PS 17:2_21:2%[M+H]+	PS 17:2_21:2	[M+H]+	C44H78NO10P	PS	PQGCKDNSXPDQOM-YGVRUMBCNA-N	CCCCCC\C=C/C\C=C/CCCCCCCCCC(=O)OC(COC(=O)CCCCCCC\C=C/C\C=C/CCCC)COP(O)(=O)OCC(N)C(O)=O	Chain resolved		267.32	160902_Adipose_Control_Pos_02	71.0847:4 79.05584:2 81.06683:5 83.07865:2 85.10341:6 88.03594:5 91.05045:3 93.06881:2 95.08041:6 97.06484:2 103.08527:1 105.06579:3 109.09515:4 109.10252:5 117.06667:3 119.08268:4 121.10037:2 123.11623:4 128.94783:2 129.06961:1 131.08908:3 133.10144:2 137.13412:1 151.15559:2 155.00639:2 157.10199:3 159.11911:2 161.13477:3 171.1116:2 173.1292:3 175.14928:3 185.13159:2 187.14311:3 189.15968:2 193.19974:2 199.11581:2 201.1657:3 203.17982:13 207.99442:3 217.19348:2 225.17725:1 241.19345:3 245.22879:2 249.25751:2 267.26215:7 269.22168:6 285.30325:1 287.22968:4 329.24319:1 339.28494:4 341.3046:109 343.26755:2 354.28906:3 354.31827:3 361.27298:7 364.93738:1 374.24887:3 374.26251:11 392.27869:2 395.29681:3 395.32208:7 403.28656:1 421.25592:2 421.26752:6 490.28204:2 508.27933:2 520.9342:1 605.52142:2 625.55011:3 627.53131:280 627.88831:2 667.51428:2 812.55457:8
165648	7.996	1.3395	272.878	802.493	PS O-17:2_22:6%[M-H]-	PS O-17:2_22:6	[M-H]-	C45H74NO9P	EtherPS	HMVWJKVWMJQXEG-YJGRXKEDNA-N	CCCC\C=C/C\C=C/CCCCCCCCOCC(COP(O)(=O)OCC(N)C(O)=O)OC(=O)CC\C=C/C\C=C/C\C=C/C\C=C/C\C=C/C\C=C/CC	Chain resolved		9.96	Heart_1_timsON_neg_1-8_1_5441	305.19501:74 341.19901:140 343.229:93 343.285:57 387.189:222 460.271:82 538.25702:99 713.46997:94 715.43298:67 718.10303:9 800.47699:191 801.487:68 801.505:115 802.45203:63 802.461:43
4367	8.523	-1	-1	762.528	PS 18:0_16:1%[M+H]+	PS 18:0_16:1	[M+H]+	C40H76NO10P	PS	BWQAJZLCZFRDSD-PEZBUJJGNA-N	CCCCCCCCCCCCCCCCCC(=O)OCC(COP(O)(=O)OCC(N)C(O)=O)OC(=O)CCCCCCC\C=C/CCCCCC	Chain resolved		1641.1	171130_takato_TT2_Cont_4_pos	71.04982:48 71.08411:264 77.03646:24 79.0484:12 79.05713:60 81.07112:569 83.0836:316 85.06512:36 85.10005:246 86.09652:24 88.03842:174 91.04942:12 93.05827:12 93.06908:125 95.08493:526 96.12157:24 97.10026:333 98.98178:36 99.07808:36 99.11717:119 106.04771:68 107.08281:112 109.10072:394 111.07832:67 111.1138:191 113.13187:48 115.1094:24 121.1016:270 123.11618:385 124.99996:36 125.09719:48 125.13327:81 127.14619:36 133.10651:24 135.1171:488 137.13126:328 139.10739:64 139.15205:60 141.12599:48 141.17264:36 144.93146:10 149.13503:235 151.1507:173 153.12784:91 153.16081:36 155.01305:190 155.14227:36 163.14354:136 165.15771:77 166.06009:24 167.17882:63 168.00124:36 169.19212:36 173.01688:24 177.16612:72 179.14279:12 179.17282:60 183.21252:36 184.07344:606 191.17876:48 193.20265:48 196.03949:60 205.19398:24 207.21384:24 219.21046:282 221.23125:36 224.0289:24 233.22285:60 237.22127:910 239.23213:97 242.05811:24 245.89806:12 247.24356:72 249.25873:82 251.23763:91 253.24889:60 260.05399:60 265.25183:183 267.26331:549 269.60464:24 273.11841:10 278.2551:117 285.2771:67 293.24814:60 306.28128:24 311.26157:607 313.28131:94 321.27728:36 323.29895:36 324.25534:840 325.2637:60 326.26859:60 327.28265:60 338.27267:68 339.29227:120 340.28494:36 341.30759:611 352.28912:170 354.30038:212 391.2182:48 393.24017:36 407.22849:12 407.25961:36 416.0574:10 421.25687:192 421.27127:199 462.27643:24 478.26349:48 488.78204:10 490.29315:48 496.25778:24 496.27341:60 503.49127:48 506.74402:24 508.29843:134 521.47888:24 526.30981:136 526.3291:86 575.71277:226 575.75317:106 576.74628:48 577.073:60 577.12018:36 577.2381:24 577.28864:24 577.43689:43 577.52118:63909 577.97626:67 578.00323:93 578.13806:96 578.20215:92 578.34381:62 578.5293:125 578.74182:60 578.88019:62 578.90717:68 579.005:128 579.0354:62 579.07587:48 579.11298:60 579.49445:60 579.61932:48 579.78143:48 579.85907:36 579.92322:36 579.97388:36 580.11914:36 580.19348:48 580.33533:60 580.56512:48 580.82532:48 580.90979:36 580.95374:24 581.21069:36 581.2749:36 581.37299:36 581.90399:36 582.13403:60 582.36414:48 582.44879:36 582.82452:36 621.47589:36 700.68457:10 704.53198:337 762.50787:298 762.53888:322
3749	8.514	-1	-1	760.516	PS 18:0_16:1%[M-H]-	PS 18:0_16:1	[M-H]-	C40H76NO10P	PS	BWQAJZLCZFRDSD-PEZBUJJGNA-N	CCCCCCCCCCCCCCCCCC(=O)OCC(COP(O)(=O)OCC(N)C(O)=O)OC(=O)CCCCCCC\C=C/CCCCCC	Chain resolved		5331.64	171130_takato_TT2_Cont_4_neg	78.95711:224 84.16859:10 89.42986:10 96.9561:24 96.96992:73 99.69432:24 122.98518:24 134.97902:60 136.96275:24 150.97643:24 152.99593:639 162.29971:10 168.04398:88 169.03995:36 171.00034:48 181.19644:24 182.36124:24 240.67429:24 246.45703:24 251.19577:24 253.21593:676 254.98656:24 255.21504:66 255.22849:169 255.66336:24 257.90854:24 261.41602:24 263.89127:24 265.53418:24 267.23267:70 269.24481:137 279.85275:24 281.25754:190 282.35706:36 283.21082:24 283.26511:2278 284.26917:48 284.46548:24 285.87704:24 287.79388:24 306.15292:10 366.9425:24 375.45404:24 385.41937:24 387.99255:24 389.16476:36 389.20627:281 390.08664:24 391.05118:24 391.2204:183 392.19467:24 403.22275:48 405.18524:24 405.23325:113 405.24734:78 407.19778:69 407.21759:93 409.22949:97 409.26639:48 417.22357:61 417.23788:83 419.25427:1574 420.26285:36 421.20642:24 421.35324:24 423.23813:61 423.25543:72 423.43723:24 424.14459:24 428.45053:24 430.57819:24 435.27054:36 435.86765:24 437.21265:59 437.26251:504 438.68896:24 441.0274:24 442.46588:24 448.33533:24 454.63809:24 470.30911:12 484.6265:10 501.07489:10 510.78784:24 524.29016:24 546.8465:10 671.36847:64 672.53546:24 673.48145:3530 673.56519:35 673.99841:24 675.65973:24 676.67358:24 678.63416:24 684.35669:36 685.36603:24 685.49823:76 686.53046:524 687.18103:24 701.44562:24 701.50879:48 702.53442:60 758.01819:24 758.08002:36 758.13403:36 759.01093:24 759.6795:24 760.40643:35 760.51471:3206
4541	8.749	-1	-1	776.545	PS 18:0_17:1%[M+H]+	PS 18:0_17:1	[M+H]+	C41H78NO10P	PS	IVFDQSWMLAYCDF-VLGSPTGONA-N	CCCCCCCCCCCCCCCCCC(=O)OCC(COP(O)(=O)OCC(N)C(O)=O)OC(=O)CCCCCCC\C=C/CCCCCCC	Chain resolved		251.84	171130_takato_TT2_Cont_4_pos	71.08523:36 81.06979:48 83.08865:36 85.0948:36 95.07938:24 95.08622:60 97.09879:60 109.10355:36 111.11519:48 113.24516:10 121.09841:36 123.11919:48 132.03906:12 135.11372:36 137.13115:67 149.12976:24 155.00768:24 158.6324:10 184.07138:515 233.21623:12 233.22694:36 247.23233:24 247.26761:12 251.23074:36 251.23741:74 253.25984:36 265.24933:60 267.27682:60 325.26849:60 325.28116:70 327.29251:60 338.26465:64 339.29459:48 340.28467:24 341.31766:48 352.28094:60 354.31592:36 421.26514:24 497.33578:10 508.31696:24 526.31256:24 550.29456:10 567.20715:24 589.63538:36 589.71716:36 591.53369:2899 592.1922:24 595.16846:36 609.4931:10 635.46417:12 635.48895:24 716.27197:12 718.4505:24 718.54449:319 718.63098:36 776.47687:12 776.53943:48 776.56677:66
3884	8.743	-1	-1	774.531	PS 18:0_17:1%[M-H]-	PS 18:0_17:1	[M-H]-	C41H78NO10P	PS	IVFDQSWMLAYCDF-VLGSPTGONA-N	CCCCCCCCCCCCCCCCCC(=O)OCC(COP(O)(=O)OCC(N)C(O)=O)OC(=O)CCCCCCC\C=C/CCCCCCC	Chain resolved		6541.61	171130_takato_TT2_Cont_4_neg	78.71551:36 78.95709:940 80.21703:24 86.89362:10 92.2866:12 93.44621:24 96.55739:24 96.96712:172 98.01819:24 98.34754:24 100.563:24 105.97268:24 124.94329:24 134.9855:83 150.9695:24 152.51573:79 152.97681:45 152.99416:3454 153.4351:24 154.51234:24 154.80536:24 155.53563:24 156.78874:24 158.87668:24 164.2261:24 165.99037:60 168.03485:36 171.01314:106 171.99576:24 177.31702:24 181.70648:24 187.69318:24 192.95779:24 202.71585:24 210.51524:24 215.85158:24 221.70555:24 227.73943:24 237.31142:24 239.12106:24 240.9158:24 242.25426:24 245.1794:24 246.72786:24 248.18396:24 250.79576:24 253.21364:227 255.23067:63 256.21075:24 257.52795:24 259.07425:24 262.40555:24 263.28549:24 266.39185:48 267.18674:35 267.23257:2063 268.38016:48 268.40314:74 269.24936:5287 269.45651:24 270.39203:24 272.17535:48 272.84909:24 274.10382:24 275.32889:24 276.40042:24 279.23364:87 279.25708:36 280.23291:69 280.36206:36 281.25043:1751 282.24857:48 282.36874:85 282.3829:113 283.2178:55 283.26501:8499 284.26437:48 284.61682:24 284.99313:24 285.17548:24 285.30814:24 286.19244:24 286.66714:24 287.31104:36 288.62241:24 289.88898:24 295.26016:60 296.33594:24 297.2807:406 299.30328:24 301.45203:24 304.52069:24 307.2778:24 311.28827:24 314.13046:24 327.21466:24 329.23465:24 350.8371:24 363.23093:24 364.63025:24 374.27545:24 379.19986:12 382.70645:24 384.6597:24 389.20618:112 389.86218:24 391.23138:48 391.38397:24 392.80307:24 393.9519:24 395.14145:24 398.4772:24 400.271:36 400.6218:24 401.92538:24 403.18604:216 403.22546:711 403.9552:60 404.42889:24 405.18796:57 405.24161:3524 405.52399:24 406.70822:36 407.2175:60 407.23447:24 409.23792:48 409.48761:24 411.91205:24 412.38187:24 413.98117:36 414.87482:24 415.9296:24 417.24066:591 417.93137:60 417.94568:60 418.22672:24 419.17377:36 419.19672:57 419.25702:4947 419.57874:24 420.62219:24 421.18329:36 421.23798:199 421.89453:36 422.86301:36 423.03317:24 423.25244:1281 424.08383:36 424.60965:24 425.80405:24 426.08481:24 426.75381:24 427.79459:24 428.74075:24 430.03403:24 431.23602:36 433.23627:176 433.26254:181 435.21774:61 435.24701:123 437.26532:1688 437.42078:24 437.99295:24 438.38049:24 439.27951:36 440.49139:24 443.03534:24 443.54617:24 445.85605:24 446.57596:24 447.12442:24 448.06204:24 451.06549:24 451.26508:112 453.02756:24 454.629:24 455.1106:24 456.88055:36 459.04153:24 460.28638:24 461.04797:24 462.77512:24 464.14288:24 465.27362:24 467.04202:24 468.23392:24 471.88278:24 473.57822:24 480.47031:24 483.17941:24 484.28064:24 485.36456:24 490.25876:24 492.28244:24 499.19913:24 506.22406:24 508.29935:24 515.86865:24 524.29645:36 526.13177:24 603.99127:12 673.46307:48 685.28876:76 685.31812:157 685.39526:36 685.63391:24 686.55231:36 687.34631:36 687.3941:46 687.49707:21260 687.77289:24 687.82806:24 688.4903:60 689.02771:48 689.12714:36 689.25598:24 689.43274:24 689.54688:36 689.65741:24 690.0589:36 690.52686:24 690.96918:36 691.41534:36 691.78418:24 693.60028:24 694.60529:24 695.08594:36 695.35583:24 696.69531:24 698.12122:24 699.54126:64 700.54688:191 700.57281:188 700.98865:24 702.61975:24 714.44263:24 714.49884:60 742.5022:24 771.97095:36 772.04498:69 772.06445:100 772.12683:66 772.53217:24 773.61237:36 774.43567:55 774.5293:18490 774.82599:24
97550	8.845	1.355	276.191	774.523	PS 18:0_17:2%[M+H]+	PS 18:0_17:2	[M+H]+	C41H76NO10P	PS	DXKJJEHYDMZRTD-XOMYGGGSNA-N	CCCCCCCCCCCCCCCCCC(=O)OCC(COP(O)(=O)OCC(N)C(O)=O)OC(=O)CCCCCCC\C=C/C\C=C/CCCC	Chain resolved		14.03	SI_2_timsON_pos_1-42_1_5259	207.99699:365 253.252:136 262.22299:115 269.228:91 314.27899:106 327.289:111 329.30499:176 337.276:143 340.27899:197 341.29599:185 341.29901:211 341.30499:66 342.33801:165 350.26801:84 350.271:81 350.27399:146 359.26099:130 365.25:102 368.26599:122 385.27301:52 386.28:99 386.28299:210 387.285:189 390.23499:112 391.14499:84 425.29901:130 466.32599:63 476.27499:160 481.28299:77 482.32901:48 490.327:67 496.34201:60 504.25201:139 508.306:119 509.302:88 512.289:64 512.31097:123 522.50098:28 524.297:134 524.30103:84 526.31799:66 526.32501:157 526.33197:116 531.41803:153 544.27399:35 545.46002:141 550.16602:190 551.33197:84 551.49597:85 551.49902:125 551.52197:144 552.51099:35 554.51801:76 570.534:123 570.53802:56 570.54602:77 570.55701:94 570.68201:46 571.54102:174 571.55603:13 575.51398:67 577.513:476 577.51703:73 577.52399:438 577.52802:59 577.53198:78 578.521:389 578.52899:14 578.53302:104 579.52301:83 580.90002:25 584.56403:94 587.50702:55 589.49298:45 589.508:90 589.51202:197 589.51599:2021 589.52002:7174 589.52301:1321 589.547:32 589.54999:28 589.57001:39 589.58502:36 589.58899:56 589.78497:97 590.47302:78 590.51202:143 590.51501:451 590.51898:1438 590.52301:256 590.52698:1469 590.53101:1007 590.539:238 590.54199:280 591.297:14 591.49298:102 591.51599:141 591.52002:74 591.52399:665 591.52802:207 591.53101:154 592.52502:122 592.53302:102 592.54102:62 592.67499:48 592.737:31 593.45001:27 593.45398:183 593.539:35 593.547:143 595.47302:69 596.276:69 597.48297:67 598.49298:94 598.83002:14 599.505:84 600.50897:56 600.56702:28 600.90503:13 601.39398:57 601.49799:92 601.50201:108 601.51001:119 601.51801:1191 601.52197:4047 601.526:1088 601.53003:120 601.64203:18 601.72803:57 601.875:118 602.33002:34 602.47699:78 602.51202:232 602.51599:939 602.52002:94 602.52399:640 602.52802:586 602.539:81 602.62903:129 602.73401:28 603.25098:14 603.52301:77 603.52698:175 603.53101:196 603.53497:137 604.20398:14 604.53802:116 604.54199:130 604.54602:49 605.10303:32 605.35999:43 605.44897:32 606.45502:134 609.49103:116 611.53302:99 613.50403:104 613.51202:141 613.51501:363 613.52301:219 613.52698:394 613.67999:14 614.52002:171 614.52399:130 614.52698:147 614.54303:64 615.52502:144 615.52899:206 615.53601:66 615.53998:305 615.54797:83 616.53802:38 616.54199:73 617.54498:95 620.46698:52 620.534:53 621.48102:63 621.48901:160 623.49902:83 623.50299:62 623.50702:67 624.5:78 624.50403:109 624.508:53 625.513:425 625.51703:833 625.521:476 625.52502:810 626.51898:266 626.52698:228 626.53101:69 626.54999:98 627.48999:34 627.53003:227 627.534:594 627.53699:224 628.21198:32 628.521:134 628.52899:141 628.53302:268 628.53699:76 629.12903:13 634.54797:13 636.58301:126 637.54999:50 639.49402:99 639.50201:116 640.29901:41 640.33502:29 640.50299:57 640.50702:28 641.513:164 641.51703:182 641.521:150 642.43201:28 642.508:59 642.52002:84 642.83301:87 643.16199:14 643.435:108 643.52399:83 643.53601:76 644.53601:36 645.47302:70 645.48102:115 645.48901:211 645.49701:62 645.50098:46 645.54102:71 646.487:139 647.50098:148 647.50897:141 648.50098:49 648.505:91 649.51703:102 649.521:134 650.51801:36 650.526:112 651.52802:115 655.534:125 657.513:118 663.49799:140 664.50098:32 664.521:67 665.51801:77 674.44202:83 674.49103:106 686.453:74 694.44:62 697.47998:63 697.58398:102 708.565:64 709.48798:60 713.46503:113 713.495:69 715.48798:81 717.44501:189 717.44897:59 717.45398:143 717.45801:202 718.06403:36 718.46301:78 719.45599:130 719.46899:84 721.46997:92 723.42297:134 725.45599:77 725.46002:113 729.435:50 729.448:106 731.45001:70 732.54602:53 733.42499:77 733.47601:133 733.56598:105 735.42401:36 741.44598:57 742.54102:64 743.44702:66 743.45203:366 743.45599:219 743.46002:99 743.46503:69 743.46899:290 743.47803:98 744.466:164 745.45599:171 745.47302:130 745.48999:13 746.12598:50 748.53601:137 749.54999:118 750.28302:78 750.573:63 750.73798:64 754.52899:147 754.547:151 755.547:77 756.55701:105 756.59198:70 758.57397:376 758.57898:71 758.59198:31 759.55499:122 759.573:140 760.57703:88 761.55103:60 762.534:49 763.49103:84 764.53302:71 764.55499:101 764.56299:73 765.54401:186 765.56598:203 766.53003:76 766.534:165 766.547:173 766.62201:34 766.93799:13 767.45898:146 767.48602:17 767.53802:217 767.547:76 767.55103:333 767.61298:53 768.56:94 769.539:134 770.52301:48 770.55402:92 770.57599:183 770.62:31 771.48999:119 771.51202:109 771.51703:71 771.521:73 771.526:108 771.53003:59 771.552:77 771.56097:101 771.57397:88 771.578:97 772.47998:132 772.51501:165 772.54199:136 772.54602:39 772.54999:259 772.55499:478 772.55902:317 772.56403:60 772.59399:71 772.61603:67 773.078:28 773.51898:57 773.53198:115 773.54498:29 773.54901:205 773.55402:66 774.53998:87 774.54498:78
3862	8.361	-1	-1	772.513	PS 18:0_17:2%[M-H]-	PS 18:0_17:2	[M-H]-	C41H76NO10P	PS	DXKJJEHYDMZRTD-XOMYGGGSNA-N	CCCCCCCCCCCCCCCCCC(=O)OCC(COP(O)(=O)OCC(N)C(O)=O)OC(=O)CCCCCCC\C=C/C\C=C/CCCC	Chain resolved		371.1	171130_takato_TT2_Cont_2_neg	152.97676:12 152.99931:64 237.22273:10 265.20728:12 269.2308:48 269.24231:76 272.94855:10 277.22397:12 279.23114:36 281.24557:24 283.26959:48 306.23611:12 309.29688:10 327.22461:10 401.18878:12 404.00851:12 405.24133:65 415.19742:12 415.20312:24 417.22034:24 419.25677:36 423.2435:60 429.58887:10 435.19113:12 437.25919:24 452.33496:10 478.28671:10 532.46198:24 641.37061:10 685.44244:86 685.50854:85 692.08618:10 712.52777:60 770.03485:10 772.47308:68 772.50427:94 772.54327:71
161885	9.437	1.3824	281.688	790.552	PS 18:0_18:0%[M-H]-	PS 18:0_18:0	[M-H]-	C42H82NO10P	PS	TZCPCKNHXULUIY-UHFFFAOYNA-N	CCCCCCCCCCCCCCCCCC(=O)OCC(COP(O)(=O)OCC(N)C(O)=O)OC(=O)CCCCCCCCCCCCCCCCC	Chain resolved		728.49	Lung_3_timsON_neg_1-7_1_5440	142.552:38 146.33701:122 152.99001:439 152.994:588 152.996:424 171.004:1057 189.48399:34 227.06:244 227.19701:511 234.63499:34 253.21201:1637 253.215:683 253.217:706 254.271:42 254.536:149 255.22501:1336 255.228:2573 255.23:916 255.245:221 255.996:141 256.22198:672 256.31299:225 274.51599:34 281.23901:420 281.241:2743 281.24399:6152 281.24701:2026 281.50201:115 281.51501:237 281.638:225 281.95999:172 282.056:115 282.077:137 282.22601:279 282.245:1741 282.24799:1458 282.25:698 282.25299:504 282.474:214 282.59399:187 282.802:229 282.96201:168 283.08499:225 283.23901:351 283.255:1156 283.258:18712 283.26099:9955 283.263:523 283.272:1103 283.27399:282 283.28201:68 283.29001:328 283.405:176 283.42899:111 283.595:332 283.629:153 283.64499:206 283.72:76 283.784:92 283.923:130 283.98999:130 284.10999:282 284.129:218 284.14001:141 284.16101:84 284.16599:122 284.21399:88 284.23599:481 284.25699:607 284.26001:3859 284.263:2642 284.26501:878 284.311:34 284.35901:103 284.452:595 284.64499:57 284.70099:95 284.84299:363 284.87299:179 285.04401:42 285.06299:168 285.263:550 285.271:95 285.314:126 285.88501:84 286.19601:34 286.34399:111 286.422:244 286.677:95 286.733:34 287.491:38 287.71701:42 297.95001:126 310.27701:313 341.15302:111 398.76001:107 417.228:130 417.23099:2916 417.23499:8619 417.23801:851 417.26099:80 417.504:225 417.58099:298 417.59799:76 418.18399:34 418.22299:141 418.23001:496 418.23599:3863 418.23901:420 418.40201:34 418.45401:153 418.785:137 418.84299:156 419.00201:95 419.01199:95 419.103:34 419.23901:645 419.242:324 419.245:3679 419.24899:33822 419.25201:9435 419.255:298 419.271:1153 419.27802:145 419.28799:1034 419.327:38 419.34601:38 419.37201:137 419.388:118 419.42099:359 419.47601:122 419.547:99 419.664:210 419.67401:240 419.70001:38 419.707:92 419.729:122 419.78799:73 419.81699:179 419.84601:183 419.853:191 419.86899:271 419.88501:76 419.90201:153 420.00601:122 420.01901:183 420.04501:126 420.07401:99 420.09:172 420.22699:550 420.24899:3252 420.25299:8981 420.25601:2561 420.259:1206 420.27899:153 420.30499:130 420.38901:107 420.41501:229 420.418:34 420.457:88 420.47699:73 420.526:271 420.66599:359 420.69501:80 420.73099:38 420.75299:244 420.76599:34 420.78601:34 420.79199:134 420.83099:34 420.923:50 421.00101:38 421.255:389 421.258:458 421.26099:443 421.26801:168 421.388:95 421.45599:168 421.479:179 421.49899:99 421.53101:347 421.64801:88 421.707:248 421.76599:99 421.76901:164 421.77899:69 421.88:156 422.12701:34 422.26099:439 422.68799:134 423.03:38 423.099:34 423.125:229 423.745:95 425.987:298 426.01001:88 435.241:592 435.24399:916 435.24701:187 435.621:221 436.22699:458 436.24701:397 436.25:932 436.254:469 436.823:210 437.24399:710 437.258:2821 437.26099:4934 437.26401:4476 437.26801:2630 437.29401:271 437.42001:99 437.573:69 437.63901:76 437.646:126 437.65601:298 437.76901:233 437.83499:92 437.95801:84 438.14999:191 438.246:221 438.26001:1191 438.263:240 438.26599:382 438.26999:828 438.33301:702 438.41199:149 438.452:191 438.54501:92 438.565:38 438.612:95 438.86099:260 439.07001:80 439.25601:260 441.66599:107 446.27399:641 446.84:34 452.263:531 460.27802:347 462.27701:76 463.164:187 463.27701:603 463.28:298 463.95901:294 478.29199:424 479.29099:492 480.302:389 480.71201:206 481.29999:382 503.26099:38 504.26801:34 525.28998:481 575.36102:427 696.02899:149 700.06403:118 700.354:34 700.93298:134 701.20599:53 701.25201:42 701.41602:496 701.43701:427 701.453:244 701.46997:195 701.474:290 701.5:23575 701.50403:45930 701.508:809 701.51202:496 701.53302:275 701.53699:118 701.60901:111 701.664:34 701.71802:92 701.76898:34 701.81097:80 701.86499:260 701.87402:73 701.87799:72 701.88599:210 701.90302:156 701.94501:390 702.06702:183 702.10901:38 702.159:172 702.17603:508 702.19299:206 702.19702:137 702.20099:153 702.21002:122 702.22198:290 702.28101:244 702.29797:38 702.336:366 702.36102:103 702.40302:92 702.40698:76 702.42401:73 702.43201:191 702.43701:76 702.44098:454 702.474:683 702.479:317 702.487:405 702.5:1077 702.50403:25291 702.508:28660 702.51202:5076 702.53302:141 702.53802:359 702.61298:252 702.67603:95 702.70099:156 702.71399:221 702.72699:38 702.73102:38 702.73901:168 702.74298:263 702.76898:92 702.78101:439 702.815:38 702.81897:38 702.836:168 702.87402:92 702.90698:80 702.91602:618 702.93701:164 702.95398:122 702.966:73 702.98297:111 703.008:122 703.021:149 703.05902:99 703.07098:244 703.07599:103 703.08398:172 703.08801:84 703.12201:34 703.14697:183 703.15601:214 703.172:103 703.20599:229 703.21002:290 703.23499:42 703.24402:206 703.24799:164 703.27301:179 703.30298:137 703.328:149 703.341:214 703.35699:195 703.38702:80 703.40802:134 703.492:1317 703.49597:439 703.5:2126 703.505:3893 703.50897:5229 703.513:4977 703.51703:344 703.59302:80 703.68103:111 703.70599:397 703.73602:206 703.75299:248 703.76501:206 703.77399:84 703.78198:107 703.78601:80 703.82001:73 703.82397:38 703.87097:99 703.90399:198 703.94202:302 704.03497:248 704.039:103 704.06:160 704.09802:34 704.19501:126 704.203:38 704.211:313 704.27502:99 704.33301:210 704.354:191 704.37598:279 704.46802:221 704.49298:202 704.49799:328 704.50598:69 704.51001:515 704.51398:260 704.51898:1034 704.52698:305 704.552:73 704.63202:172 704.64099:137 704.67902:141 704.68298:88 704.71198:118 704.771:73 704.86401:84 704.88501:95 704.98199:115 704.98999:73 705.104:76 705.159:38 705.23401:73 705.28497:34 705.37799:76 705.62598:95 705.65997:164 705.93402:73 706.08502:107 706.18597:130 706.258:137 706.271:275 706.28302:111 706.38501:69 706.46899:115 706.49402:221 706.50299:145 706.55701:99 706.82703:76 707.03802:164 707.47699:179 707.94098:115 708.03302:149 708.46002:84 708.95801:275 710.69:164 714.13501:99 714.216:240 715.34802:363 715.41199:164 715.56:214 716.396:302 716.41699:145 716.48901:347 716.50598:3126 716.51099:9481 716.51501:6561 716.51898:4946 716.52301:1302 716.54901:34 716.59998:275 716.62903:73 716.77399:92 716.77802:80 716.854:115 716.85901:76 716.922:233 717.05798:92 717.19:153 717.44501:134 717.50403:187 717.50897:2076 717.513:2652 717.51703:4180 717.70801:84 717.742:34 717.75098:298 717.797:42 717.81897:73 717.836:103 717.85699:309 717.90399:271 718.125:42 718.25598:126 718.375:73 718.51599:744 718.52002:1256 718.52399:260 718.72803:218 718.78802:187 718.81702:317 718.88098:137 719.31097:103 721.21698:248 723.745:233 728.26599:34 731.98901:92 761.22302:347 782.88397:84 784.83698:95 785.117:69 786.43799:179 786.70398:263 787.20697:156 787.87903:389 788.427:76 788.44897:458 788.46698:271 788.49402:668 788.51099:351 788.52002:580 788.52502:332 788.52899:9970 788.534:32184 788.53802:12130 788.565:73 788.56897:466 788.578:298 788.685:340 788.71198:69 788.716:160 788.77399:164 788.77899:111 788.87701:34 788.95203:324 788.98798:34 789.06403:134 789.14398:84 789.17902:80 789.18402:80 789.21997:38 789.28198:92 789.35797:34 789.37097:34 789.43799:42 789.46002:374 789.48199:317 789.487:359 789.505:645 789.51398:328 789.52301:477 789.52698:279 789.53101:4305 789.53601:10810 789.53998:25603 789.55402:160 789.56702:332 789.57599:229 789.58002:221 789.58502:477 789.71002:210 789.73199:160 789.74103:244 789.75:76 789.763:38 789.78497:172 789.79901:359 789.82599:267 789.84802:172 789.875:84 789.888:46 789.901:38 789.92401:221 789.95502:95 789.96399:172 789.97302:84 790.00403:73 790.01703:76 790.05298:176 790.12:103 790.12402:80 790.15503:69 790.16901:401 790.17297:168 790.17798:324 790.25299:340 790.26703:435 790.33398:84 790.383:141 790.38702:115 790.48102:141 790.521:466 790.53003:2183 790.534:3084 790.539:2126 790.54303:6817 790.552:2115 790.55701:439 790.56097:622 790.57397:477 790.58301:99 790.64099:202 790.68103:287 790.69501:57 790.76599:278 790.771:80 790.85101:160 790.87799:160 790.88702:88 790.97101:271 790.99402:88 791.02002:42
2647	8.92	-1	-1	790.569	PS 18:0_18:1%[M+H]+	PS 18:0_18:1	[M+H]+	C42H80NO10P	PS	AJFWREUFUPEYII-ZZEZOPTANA-N	CCCCCCCCCCCCCCCCCC(=O)OCC(COP(O)(=O)OCC(N)C(O)=O)OC(=O)CCCCCCC\C=C/CCCCCCCC	Chain resolved		5161.8	180913_Top16_70_fads2_Brain_2_Pos	71.08632:129 77.04023:17 79.05479:69 81.06883:191 83.08647:114 85.06552:52 85.10562:106 87.77596:17 88.04158:116 93.06847:52 95.08575:160 97.06109:35 97.10255:120 99.07907:35 99.11537:69 106.0519:69 107.08126:69 109.0963:124 111.11385:125 113.13349:52 119.09482:17 121.09897:126 123.11361:121 125.13232:52 127.15005:35 135.10835:34 135.11325:124 137.13239:121 139.11522:52 149.13155:115 151.14554:100 153.12619:87 153.16612:69 154.9975:17 155.00798:138 163.10463:17 163.1512:69 165.1673:91 167.14139:17 171.13208:15 177.16533:35 179.18336:69 184.06718:138 191.17073:35 196.03743:35 209.1852:35 242.04025:35 247.24998:132 249.25862:87 264.27109:35 265.25235:246 266.42999:35 267.26617:207 269.27383:15 285.25235:17 306.27612:34 314.64062:15 321.28516:86 323.29681:35 339.27008:211 341.30093:277 342.87286:35 351.20438:35 352.28018:464 354.30994:211 411.2981:15 419.24884:52 421.25851:143 453.48993:15 490.2822:52 506.26953:17 506.3074:52 508.29745:97 519.32843:15 524.28766:69 526.27087:17 526.30627:103 531.49261:52 603.65582:138 603.72131:69 605.54211:11070 605.55249:14103 606.53992:52 606.83008:52 607.02356:52 607.1756:52 607.40369:34 607.56616:52 608.62787:52 608.76282:52 609.31317:34 609.68707:35 611.36084:35 612.57861:35 614.0686:35 614.97949:35 617.54889:35 621.37103:35 649.49963:69 649.5675:69 732.49957:17 732.53369:103 732.55652:133 790.56525:224
4024	9.025	-1	-1	788.544	PS 18:0_18:1%[M-H]-	PS 18:0_18:1	[M-H]-	C42H80NO10P	PS	AJFWREUFUPEYII-ZZEZOPTANA-N	CCCCCCCCCCCCCCCCCC(=O)OCC(COP(O)(=O)OCC(N)C(O)=O)OC(=O)CCCCCCC\C=C/CCCCCCCC	Chain resolved		10991	171130_takato_TT2_Cont_3_neg	78.95845:819 82.45972:24 87.60772:24 96.96587:133 98.43671:24 99.67342:24 131.88972:24 134.96448:12 134.98567:118 146.24081:24 150.96794:36 152.51936:60 152.99606:3165 153.19562:24 154.26506:24 155.33821:24 156.23097:24 157.36546:24 159.14743:24 162.34096:24 165.99236:61 168.0423:71 169.44148:24 171.0023:138 174.27502:24 177.306:24 181.88631:24 183.14632:24 184.76318:36 186.54228:24 187.71451:24 189.85735:24 192.69118:24 194.44147:24 198.75586:36 201.45401:24 213.73466:24 218.37088:24 229.45087:36 240.79196:24 242.54489:24 243.6667:24 245.34875:24 246.51886:24 247.47327:24 249.62244:24 250.70717:24 251.09814:36 253.21834:70 254.3511:24 255.22867:36 258.20609:24 261.56812:24 263.75702:24 265.25562:24 267.23511:24 267.97159:24 269.23349:24 272.62466:24 274.44785:24 276.24213:24 276.66653:24 279.23389:36 280.35995:67 280.3717:66 281.24597:4655 281.9473:24 282.37842:103 282.3855:85 282.883:24 283.11658:36 283.26291:13911 283.93842:36 283.98096:24 284.19131:48 284.34738:36 285.04312:48 285.29416:24 285.35577:48 285.50742:36 285.74918:36 285.99341:36 286.17371:36 286.85266:36 286.98331:24 288.0011:24 288.13202:24 289.59561:24 289.8176:24 291.68292:24 294.46326:24 297.27371:65 301.21616:24 307.07156:24 311.28113:74 329.25021:65 363.21786:24 377.91766:10 382.56958:24 385.32047:36 387.29965:24 389.2037:48 389.21478:48 389.53302:24 391.23447:24 392.28098:24 394.04965:24 396.85818:24 398.79395:24 403.22015:36 404.50537:36 404.86932:24 406.27026:24 408.99142:24 410.56427:24 415.90991:60 415.92706:24 417.24384:1375 417.9288:76 418.43933:36 419.17407:36 419.25449:10651 419.62213:48 420.26019:36 420.7002:36 420.78937:24 421.31027:36 421.71915:36 422.92389:48 423.05658:24 424.00906:36 424.52328:24 425.38773:24 426.71649:36 428.76724:24 430.12161:24 431.8103:24 433.25995:60 435.23563:220 435.25903:264 435.89423:60 436.27203:36 436.68518:36 437.27151:2736 437.50031:24 438.86548:36 440.05325:24 442.09741:24 443.11539:24 443.39883:24 444.67853:48 445.86823:36 447.27603:83 447.60828:36 449.36362:24 451.19391:36 451.28925:24 451.84061:24 453.6759:24 456.86292:24 458.58826:24 459.79037:24 462.13306:24 463.91058:24 465.29816:60 466.70599:36 468.63495:24 470.77786:24 471.84354:24 474.63214:24 477.1011:24 480.31696:24 481.892:24 489.85239:24 497.30237:24 498.5824:24 501.86343:24 504.26358:24 506.29068:24 516.86975:24 517.71503:24 521.2569:24 524.2583:24 524.284:48 533.55072:24 534.56195:24 544.55341:24 688.5423:24 688.58643:36 697.36224:24 699.2301:60 699.2561:66 699.27466:90 699.35254:63 700.49536:36 700.60297:36 700.72919:24 701.33075:36 701.40509:150 701.4422:108 701.51648:26289 702.50122:62 702.52722:63 702.85071:36 703.0329:36 703.8736:36 704.67749:36 704.81152:36 705.41113:48 705.73523:36 705.97748:36 706.3725:36 707.97253:36 708.11432:36 708.71533:24 709.48468:36 710.30676:24 711.61188:24 713.53247:68 713.57739:65 713.59241:61 714.4881:59 714.55554:452 714.8855:24 716.4726:36 719.45264:24 721.75677:24 723.26093:24 729.51672:24 741.54755:24 782.1911:24 785.53662:24 785.914:24 785.99261:76 786.07916:110 786.10272:104 787.36548:36 787.58588:48 787.62921:36 788.42053:143 788.54657:24520
2951	8.577	-1	-1	788.552	PS 18:0_18:2%[M+H]+	PS 18:0_18:2	[M+H]+	C42H78NO10P	PS	AGTPCXBHIGMTEU-MLWYYCKJNA-N	CCCCCCCCCCCCCCCCCC(=O)OCC(COP(O)(=O)OCC(N)C(O)=O)OC(=O)CCCCCCC\C=C/C\C=C/CCCCC	Chain resolved		1543.99	180913_Top16_70_fads2_SM near_2_Pos	71.08737:69 81.06489:17 81.06994:93 83.08504:34 85.10546:69 88.04141:69 93.06964:35 95.08556:98 97.09959:69 109.09169:17 109.10048:69 113.1273:15 119.08387:35 122.00326:15 123.11803:69 135.10808:17 137.1239:17 137.13211:69 149.14322:35 151.15041:52 155.0094:52 161.12935:35 163.14371:35 175.1398:17 175.15092:69 181.16904:17 184.07062:52 193.19037:35 245.19844:17 245.22919:86 249.24701:35 263.2251:34 263.23648:110 267.2702:93 311.29053:35 332.24103:15 337.27545:94 341.28464:69 341.3002:98 350.26596:97 354.31445:69 421.23743:17 421.27197:52 462.29688:17 504.29181:35 508.28366:69 601.60944:34 601.6438:52 603.53729:1514 605.68915:52 647.50885:34 730.52545:34 788.53003:86 788.5694:88
1761	8.576	-1	-1	786.534	PS 18:0_18:2%[M-H]-	PS 18:0_18:2	[M-H]-	C42H78NO10P	PS	AGTPCXBHIGMTEU-MLWYYCKJNA-N	CCCCCCCCCCCCCCCCCC(=O)OCC(COP(O)(=O)OCC(N)C(O)=O)OC(=O)CCCCCCC\C=C/C\C=C/CCCCC	Chain resolved		4263.4	180913_Top16_70_WT_Kidney_2_Neg	78.95455:137 95.74733:15 96.967:34 152.9892:332 157.48837:17 170.98996:34 229.2151:17 255.22659:34 278.35641:52 279.22516:791 281.23233:34 283.26089:1656 285.56445:34 307.24457:17 307.25439:69 327.22446:111 415.22159:318 417.22433:34 417.92072:52 419.24628:982 419.31519:51 433.2009:17 433.22131:69 437.26465:340 697.32013:34 699.42883:140 699.49561:1730 700.48999:34 783.99207:34 786.4599:87 786.51495:1437
100742	8.759	1.3554	276.21	786.525	PS 18:0_18:3%[M+H]+	PS 18:0_18:3	[M+H]+	C42H76NO10P	PS	FJJVJFAWOZTCBP-HLMRNWPHNA-N	CCCCCCCCCCCCCCCCCC(=O)OCC(COP(O)(=O)OCC(N)C(O)=O)OC(=O)CCCCCCC\C=C/C\C=C/C\C=C/CC	Chain resolved		53.88	Plasma_2_timsON_pos_1-33_1_5250	301.17801:137 335.255:69 335.26099:87 341.29901:167 341.302:166 341.30499:243 341.30801:209 344.96201:42 348.254:138 349.25601:52 350.25601:92 354.297:169 354.29999:412 363.28601:87 417.26401:130 466.32599:145 502.26401:134 503.414:92 508.306:89 526.32098:81 600.51703:18 601.30798:52 601.51398:1143 601.51801:6412 601.52197:4933 601.526:362 601.53003:709 601.54901:145 601.638:130 601.71997:37 602.37201:34 602.38:39 602.51202:230 602.51599:300 602.52002:2138 602.52399:2604 602.52802:647 602.71399:42 603.01001:40 603.021:40 603.13:34 603.177:256 603.50299:124 603.52698:326 603.53101:147 603.55798:53 604.14502:19 604.69:16 605.27399:43 605.35602:82 626.52301:203 626.52698:16 639.815:34 644.53998:82 645.47699:95 645.55298:100 663.50201:76 665.513:95 699.48798:118 743.46503:457 744.46198:31 745.46899:97 769.54797:126 769.57001:35 785.48199:50 785.513:190 785.56702:60 786.45398:192 786.46301:103 786.50299:577 786.508:591 786.51202:60 786.52502:383 786.547:184 786.58698:52
3978	8.451	-1	-1	784.508	PS 18:0_18:3%[M-H]-	PS 18:0_18:3	[M-H]-	C42H76NO10P	PS	FJJVJFAWOZTCBP-HLMRNWPHNA-N	CCCCCCCCCCCCCCCCCC(=O)OCC(COP(O)(=O)OCC(N)C(O)=O)OC(=O)CCCCCCC\C=C/C\C=C/C\C=C/CC	Chain resolved		168.76	171130_takato_TT2_Cont_4_neg	78.95708:60 118.13917:10 150.95053:12 150.97121:12 152.99066:84 168.03847:24 187.96225:12 243.43443:12 248.76094:10 255.23064:78 256.23318:36 259.492:12 266.26364:10 269.24704:60 274.5126:10 277.21707:66 279.21484:12 283.26028:124 289.21597:10 291.56052:10 301.2475:12 303.22733:36 305.23572:48 305.26266:36 316.95309:10 383.12357:12 383.17572:12 391.21191:92 393.32022:10 405.20203:12 405.21051:24 408.14343:12 409.21518:60 409.24072:60 413.20816:60 417.21198:12 419.25986:96 423.24661:36 427.23196:10 431.22723:24 437.23596:12 437.26236:60 438.92972:24 441.26291:24 605.03259:10 680.10345:10 685.49799:48 685.53101:107 693.35645:10 697.40619:24 697.49506:199 710.45203:12 719.3468:10 721.45856:24 722.44592:24 722.53259:36 767.49225:10 784.51044:174
91166	10.21	1.4446	294.182	818.589	PS 18:0_20:1%[M+H]+	PS 18:0_20:1	[M+H]+	C44H84NO10P	PS	KVMIIDXBXADXIM-ZPHPHTNENA-N	CCCCCCCCCCCCCCCCCC(=O)OCC(COP(O)(=O)OCC(N)C(O)=O)OC(=O)CCCCCCCCC\C=C/CCCCCCCC	Chain resolved		102.59	Brain_3_timsON_pos_1-16_1_5601	184.07001:1539 184.073:2377 185.07001:1739 193.188:1414 352.28699:388 354.14999:238 354.29599:1001 367.32101:1502 368.31699:1189 369.341:1239 380.31299:1101 380.319:1089 421.26599:1126 508.297:1114 526.31201:1064 527.315:1314 528.59198:463 633.55701:138 633.56897:4167 633.573:851 633.57703:3054 633.58099:14217 633.58502:3154 633.888:138 634.578:876 634.58197:6933 634.586:250 634.59802:350 637.95203:275 760.578:1727 760.58301:3867 760.58698:2916 760.591:1626 760.59601:1301 760.604:538 761.58301:1940 761.58698:1126 761.59601:576 762.59698:663 766.52301:150 818.59399:551
751	9.547	-1	-1	816.583	PS 18:0_20:1%[M-H]-	PS 18:0_20:1	[M-H]-	C44H84NO10P	PS	KVMIIDXBXADXIM-ZPHPHTNENA-N	CCCCCCCCCCCCCCCCCC(=O)OCC(COP(O)(=O)OCC(N)C(O)=O)OC(=O)CCCCCCCCC\C=C/CCCCCCCC	Chain resolved		219.79	180913_Top16_70_WT_Brain_1_Neg	78.95475:86 149.00879:15 152.9912:159 271.17392:15 281.23505:34 283.26358:451 285.48895:15 309.2713:169 311.28455:69 419.24951:325 428.2999:34 437.26212:125 445.26306:132 447.24792:17 447.28055:86 459.67676:15 463.27075:34 465.29837:34 467.63055:15 727.22339:34 729.53595:819 730.53625:34 813.99506:34 816.57782:800 816.68597:34
3729	9.047	-1	-1	814.56	PS 18:0_20:2%[M-H]-	PS 18:0_20:2	[M-H]-	C44H82NO10P	PS	VQBUNNLIFOLWSM-OHNCOSGTNA-N	CCCCCCCCCCCCCCCCCC(=O)OCC(COP(O)(=O)OCC(N)C(O)=O)OC(=O)CCCCCCCCC\C=C/C\C=C/CCCCC	Chain resolved		339.83	180913_Top16_70_fads2_Adr_G_1_Neg	78.9547:104 152.99095:163 260.62717:15 277.21552:17 283.2464:98 283.25821:558 284.25983:34 303.22604:15 307.25891:335 309.27057:34 410.23792:15 417.22934:34 417.97733:34 419.24554:398 435.8779:34 437.25217:105 437.2551:195 443.25482:161 461.24332:17 689.53754:34 725.23712:52 727.42169:34 727.48596:173 727.5238:796 740.56354:52 811.95325:34 814.55676:732
5109	8.838	-1	-1	814.558	PS 18:0_20:3%[M+H]+	PS 18:0_20:3	[M+H]+	C44H80NO10P	PS	WHUMBFDYURAXQS-JTBMWNAQNA-N	CCCCCCCCCCCCCCCCCC(=O)OCC(COP(O)(=O)OCC(N)C(O)=O)OC(=O)CCCCCCCCC\C=C/C\C=C/C\C=C/CC	Chain resolved		977.1	171130_takato_TT2_Cont_5_pos	70.02973:12 71.08639:65 79.05454:48 81.06976:121 83.08478:48 85.10124:48 88.03831:61 88.85339:10 93.06626:48 95.07934:12 95.08617:105 97.09737:60 105.07067:24 107.08557:60 109.10057:60 111.11956:36 113.09442:24 119.09122:12 121.10452:60 123.11446:48 125.1378:24 131.07547:12 131.08351:60 133.09499:24 133.09984:48 135.1169:90 137.13435:48 139.1105:24 143.75858:12 149.13138:36 155.00758:48 159.11841:65 161.13258:36 163.15047:85 165.16649:24 173.13284:36 175.14819:24 177.16399:65 179.1763:24 184.07506:286 187.14731:65 189.15945:36 201.17171:24 215.17374:12 225.16347:10 265.1806:10 267.26746:150 271.22772:12 271.24622:61 287.23413:24 289.25555:85 327.29987:24 341.30182:161 345.27472:60 349.3938:10 354.29449:67 363.29156:110 376.27606:125 413.17255:10 421.27341:69 480.3197:12 502.29846:10 508.29752:36 526.32495:69 530.26392:12 548.30225:24 627.56934:114 627.62201:60 628.38116:24 629.55237:8632 630.53796:48 630.5556:48 631.07336:24 632.12366:24 633.85962:24 673.50037:24 716.53027:12 756.55444:139 756.6239:24 814.48846:36 814.55652:119
4254	8.828	-1	-1	812.546	PS 18:0_20:3%[M-H]-	PS 18:0_20:3	[M-H]-	C44H80NO10P	PS	WHUMBFDYURAXQS-JTBMWNAQNA-N	CCCCCCCCCCCCCCCCCC(=O)OCC(COP(O)(=O)OCC(N)C(O)=O)OC(=O)CCCCCCCCC\C=C/C\C=C/C\C=C/CC	Chain resolved		2118.2	171130_takato_TT2_Cont_2_neg	78.95837:95 96.96716:24 119.57955:12 134.98227:24 153.0011:175 170.99297:12 171.00397:36 183.32838:12 241.21844:24 253.21136:24 255.22615:24 269.2309:12 282.38754:36 283.22955:35 283.25787:495 303.21509:24 305.23569:151 305.25284:292 305.26755:195 343.29135:10 391.22293:36 405.24994:24 411.99164:12 419.25116:571 437.25934:201 437.27985:201 441.24219:141 456.81146:24 459.26675:61 474.37805:10 723.22241:36 723.26013:24 725.41919:47 725.51361:920 726.88177:24 731.19501:24 752.4483:12 752.46753:24 760.27826:10 809.91626:36 812.54071:803
2995	8.739	-1	-1	812.547	PS 18:0_20:4%[M+H]+	PS 18:0_20:4	[M+H]+	C44H78NO10P	PS	IULWELDCBXQXED-ZKVKLVECNA-N	CCCCCCCCCCCCCCCCCC(=O)OCC(COP(O)(=O)OCC(N)C(O)=O)OC(=O)CCCCCC\C=C/C\C=C/C\C=C/C\C=C/CC	Chain resolved		3302.71	160827_Kidney_normal_Pos_01	71.0843:143 79.05048:41 79.0555:92 81.07032:217 83.08349:102 85.06277:31 85.09921:163 88.04229:92 90.77712:21 91.0529:303 93.0713:214 95.08295:284 97.0994:153 99.11455:51 105.07001:143 107.08404:173 109.10097:194 111.11591:61 117.06667:82 119.08424:210 121.10197:112 123.11629:133 129.06653:31 131.086:92 133.09998:339 135.11618:92 137.13268:82 143.0844:61 145.10149:71 147.11559:71 153.16959:10 155.01205:71 157.09534:51 157.10242:92 159.11955:51 161.09583:41 161.13165:122 163.14737:41 165.16293:31 171.11772:153 173.13351:61 175.14804:82 184.07227:347 185.13426:92 187.14389:82 189.12361:31 189.16824:102 199.15057:102 201.15663:61 203.18079:498 213.16711:71 215.17824:41 227.17303:41 241.19928:61 249.25237:51 267.26624:306 269.2258:277 271.23898:51 285.27191:61 287.23889:82 325.31253:41 339.27731:71 341.3074:5104 343.25729:71 350.39365:10 354.2814:61 354.30264:194 361.26532:215 374.26031:437 395.31723:339 417.25583:10 421.27145:153 463.37793:31 490.28387:31 508.28775:71 526.30872:61 546.30432:51 625.53943:31 625.56769:41 625.60651:61 627.42523:39 627.53125:13692 628.51068:51 628.539:92 804.54877:125 812.5163:248 812.56049:219
1854	8.564	-1	-1	810.531	PS 18:0_20:4%[M-H]-	PS 18:0_20:4	[M-H]-	C44H78NO10P	PS	IULWELDCBXQXED-ZKVKLVECNA-N	CCCCCCCCCCCCCCCCCC(=O)OCC(COP(O)(=O)OCC(N)C(O)=O)OC(=O)CCCCCC\C=C/C\C=C/C\C=C/C\C=C/CC	Chain resolved		6615.17	180913_Top16_70_fads2_Kidney_2_Neg	77.25909:15 78.95581:635 92.08755:17 96.96701:92 117.08642:15 134.97894:86 152.52467:34 152.9892:1153 165.98781:34 169.85672:17 171.00096:52 205.18742:17 237.03456:17 247.37695:34 259.2482:88 261.6835:34 268.31754:17 282.36938:87 283.22781:64 283.25851:4366 283.67642:52 284.74979:34 299.41666:15 301.21021:34 303.20929:90 303.22638:1299 304.24802:34 304.61749:34 417.92926:91 419.24911:3252 420.2691:52 420.88168:34 435.90793:34 437.25876:1428 439.21985:675 439.505:34 448.45538:34 457.2081:86 457.23209:206 458.58853:34 524.263:17 524.27905:34 662.30493:15 721.18457:93 723.3894:51 723.48749:5757 724.23077:69 724.52893:86 724.79321:34 726.11145:34 807.94409:69 808.0119:34 810.40546:34 810.4574:91 810.51727:5927
2953	8.471	-1	-1	810.524	PS 18:0_20:5%[M+H]+	PS 18:0_20:5	[M+H]+	C44H76NO10P	PS	DERBZMCOPJTRSZ-GLWDABGQNA-N	CCCCCCCCCCCCCCCCCC(=O)OCC(COP(O)(=O)OCC(N)C(O)=O)OC(=O)CCC\C=C/C\C=C/C\C=C/C\C=C/C\C=C/CC	Chain resolved		1632.4	160827_Kidney_AA_Pos_17	71.08714:102 77.03922:31 79.05342:51 81.0682:133 83.08519:51 85.09962:61 88.03739:51 91.0479:61 91.05329:112 93.06896:92 95.08331:122 97.05806:31 105.06744:51 107.08289:41 109.0998:82 111.1162:41 117.06541:61 119.08449:92 121.10065:61 123.1087:20 123.11809:41 129.06512:31 131.07811:20 131.08618:102 133.09526:31 135.12128:31 143.08282:31 145.09311:20 145.0999:82 147.12082:41 155.01035:51 157.09361:41 158.10498:10 159.12492:61 161.13524:31 171.11583:61 173.13345:61 175.1461:61 183.11436:51 184.07022:82 185.13412:61 187.13988:41 197.1286:31 199.14636:31 200.10921:10 201.1644:133 267.21017:61 267.26321:143 285.20911:31 285.29013:41 332.48849:10 339.28122:51 340.24866:31 341.30609:2126 354.29593:82 357.24988:10 359.26343:92 372.25525:153 394.24741:10 395.32388:122 421.2637:41 463.37558:31 490.29694:31 508.30093:41 526.30902:41 623.54706:51 625.51801:6146 810.50916:71 810.54529:143
1848	8.319	-1	-1	808.514	PS 18:0_20:5%[M-H]-	PS 18:0_20:5	[M-H]-	C44H76NO10P	PS	DERBZMCOPJTRSZ-GLWDABGQNA-N	CCCCCCCCCCCCCCCCCC(=O)OCC(COP(O)(=O)OCC(N)C(O)=O)OC(=O)CCC\C=C/C\C=C/C\C=C/C\C=C/C\C=C/CC	Chain resolved		4841.16	180913_Top16_70_WT_Kidney_3_Neg	78.9495:34 78.95573:237 89.74347:7 96.96555:52 111.05225:7 129.83461:7 134.98047:43 147.2504:7 152.99083:829 153.53076:17 154.45485:17 155.4866:9 161.67973:7 165.97865:17 170.98801:9 170.99901:43 177.0856:7 183.98366:9 194.6669:7 203.1754:43 205.18932:9 211.55573:9 221.78555:9 221.80226:9 223.16191:17 240.99333:9 244.27435:7 248.37038:9 251.58095:9 255.22644:52 256.22665:17 257.21982:80 257.87698:9 263.6243:7 265.80786:9 270.66791:7 281.24393:56 282.35275:17 282.37158:34 283.25836:3080 284.01413:17 284.26471:17 285.96255:17 287.44189:9 288.84161:9 290.21133:7 296.32086:7 300.26157:34 301.18082:34 301.21002:571 301.80664:17 303.22134:26 308.76538:7 311.55872:9 327.19382:9 329.23651:17 339.16812:7 345.23337:17 349.58807:7 372.14169:7 375.22943:17 391.17294:9 391.21176:43 395.67078:7 406.74359:9 409.22498:26 411.07672:7 413.61121:9 415.92749:9 417.22983:73 417.92621:43 419.09671:17 419.24603:1981 420.04178:17 420.24588:26 420.71463:17 421.00806:17 421.2124:17 422.86899:9 424.1879:9 427.0174:9 429.38541:9 430.49619:9 435.23456:26 435.26965:26 435.87845:43 437.16763:26 437.19989:299 437.25854:804 437.31427:34 438.77597:17 439.21964:17 439.80176:9 443.05167:9 446.81143:9 448.90076:9 451.61465:9 453.05524:9 455.198:34 455.207:105 457.19888:9 459.634:17 463.44217:9 464.29996:9 466.90234:9 471.1239:9 472.57089:7 476.04044:7 477.66656:9 491.28503:9 499.58182:7 506.26804:9 508.91574:7 522.30267:7 524.29486:17 530.82721:7 538.23907:7 553.21698:9 585.84125:7 643.66333:7 657.4845:9 668.75525:7 714.45874:7 719.16705:46 719.19336:52 719.24976:34 720.41992:17 721.40271:59 721.47424:3016 721.70782:17 722.11475:17 722.48035:43 722.65002:17 722.78949:17 723.13641:17 724.58148:17 725.58972:9 726.83685:9 730.09961:9 733.8634:9 734.48279:9 736.6203:9 740.97339:7 747.46948:9 803.82336:7 805.86035:17 805.92407:26 805.96783:26 807.48547:17 807.60498:17 808.50592:2855 809.00446:17
5537	9.487	-1	-1	842.589	PS 18:0_22:3%[M+H]+	PS 18:0_22:3	[M+H]+	C46H84NO10P	PS	HOUYEUYYRCGVGJ-WDTHWMLCNA-N	CCCCCCCCCCCCCCCCCC(=O)OCC(COP(O)(=O)OCC(N)C(O)=O)OC(=O)CCCCCCCC\C=C/C\C=C/C\C=C/CCCCC	Chain resolved		456.52	171130_takato_TT2_Cont_4_pos	71.084:60 79.05452:36 81.06974:74 83.08347:36 85.09992:60 86.13934:10 88.03961:48 91.0533:36 93.06895:77 95.07658:12 95.08479:75 97.09873:48 99.55451:10 105.07497:48 107.08265:36 109.10202:60 111.11511:48 117.07506:12 119.09274:12 121.10142:60 123.116:48 127.15074:10 131.11722:12 133.10146:36 135.11526:72 149.13138:36 153.12587:12 155.01106:48 159.11841:36 163.14151:24 165.16829:24 173.13469:24 184.07506:397 191.19011:12 201.16574:24 205.19167:78 211.17285:10 219.2039:24 238.13545:12 247.17264:12 267.27206:90 299.27014:89 308.30161:12 317.28497:75 341.30707:116 346.54764:10 354.29456:68 373.30054:36 389.30878:12 391.30914:122 404.31534:144 412.06735:10 421.2735:48 508.30716:48 526.3219:64 531.43372:10 583.50433:12 640.52924:24 641.55182:72 655.53375:90 657.51367:90 657.58557:5851 658.57495:48 658.89166:24 660.21344:24 661.89014:24 701.50043:12 701.52277:24 746.57794:24 784.54736:200 784.58667:324 785.58081:24 834.63153:12 842.59143:274
4527	9.486	-1	-1	840.576	PS 18:0_22:3%[M-H]-	PS 18:0_22:3	[M-H]-	C46H84NO10P	PS	HOUYEUYYRCGVGJ-WDTHWMLCNA-N	CCCCCCCCCCCCCCCCCC(=O)OCC(COP(O)(=O)OCC(N)C(O)=O)OC(=O)CCCCCCCC\C=C/C\C=C/C\C=C/CCCCC	Chain resolved		547.94	171130_takato_TT2_Cont_4_neg	78.95705:75 96.96846:24 134.97893:12 152.52779:12 152.98888:171 211.22185:24 255.23502:24 267.20953:24 267.22559:60 270.25354:10 281.24557:60 283.26486:434 303.23209:24 311.28812:12 329.25232:24 331.25305:24 333.2829:282 341.4436:10 419.2597:352 421.46521:24 437.27097:180 456.19409:10 469.26001:119 473.28503:24 482.14697:24 485.20676:24 487.2757:62 532.04474:12 539.6839:10 574.5979:24 684.26447:10 702.52643:36 751.13312:24 753.42188:24 753.53735:771 756.55103:24 758.62787:24 766.50537:36 766.55194:60 777.5412:24 780.56323:24 837.85309:36 837.94647:24 840.57928:1059
3234	9.125	-1	-1	840.571	PS 18:0_22:4%[M+H]+	PS 18:0_22:4	[M+H]+	C46H82NO10P	PS	LJUFXCVFKSJRPV-PYQGTGCGNA-N	CCCCCCCCCCCCCCCCCC(=O)OCC(COP(O)(=O)OCC(N)C(O)=O)OC(=O)CCCCCCCC\C=C/C\C=C/C\C=C/C\C=C/CC	Chain resolved		1773.84	160902_Lung_AA_Pos_17	71.08491:73 75.20035:1 77.03935:14 79.05355:60 81.0696:112 83.04929:5 83.0853:61 85.06459:7 85.10103:68 86.0957:6 88.03882:38 91.05473:105 93.06905:64 95.08476:152 97.05952:5 97.10262:55 99.07985:16 99.11637:19 103.05257:4 105.06893:76 106.04739:18 107.07854:7 107.08292:38 109.063:6 109.09836:92 111.08202:4 111.11622:29 113.09555:5 113.13457:11 115.05452:4 117.06999:36 119.08603:79 121.09909:41 123.07424:6 123.11807:38 125.08904:5 125.09534:9 125.13164:9 127.07565:3 127.152:3 129.0667:7 131.08452:52 133.10173:75 135.11465:28 137.08981:3 137.13441:31 139.10925:6 141.16023:4 142.05006:5 143.08104:8 145.1049:27 146.98042:4 147.11559:29 149.13321:17 151.10735:6 151.14723:11 153.15904:6 155.00845:31 157.10054:18 159.11943:22 161.13329:38 163.149:19 165.1283:6 165.16093:9 167.1779:7 169.10434:6 171.11748:32 173.02188:9 173.13324:28 175.1048:4 175.14587:38 177.13258:7 177.16451:14 179.13994:4 179.18149:9 181.09973:4 181.1586:4 182.07887:3 183.10648:2 183.12175:8 184.07379:116 185.13194:33 186.13924:4 187.11066:3 187.14732:30 189.12317:9 189.16779:28 191.14644:9 191.17764:11 193.16087:6 193.1942:7 195.1149:3 195.13658:3 196.03635:8 196.10153:3 197.1283:4 199.14803:24 201.16006:45 202.55522:3 203.18019:169 205.18817:7 207.13496:5 207.14308:6 207.20604:3 209.13379:4 211.14426:4 213.1664:19 215.17749:36 217.15228:6 217.19594:22 219.134:5 219.17578:7 219.21547:4 221.1499:5 223.15184:7 224.13297:3 225.16069:4 227.14452:3 227.18066:15 229.19258:16 231.21121:13 233.15466:6 235.16467:2 237.15506:3 238.13815:5 239.17128:2 241.1566:4 241.19386:7 243.21175:11 245.1563:6 245.18942:4 247.16847:8 247.20618:3 249.22896:4 249.25569:24 250.14525:4 251.1996:3 252.15535:6 253.19597:3 255.2115:8 257.23276:4 259.16885:10 259.20975:4 260.04861:6 264.15552:8 266.1727:3 267.2695:154 269.22443:7 271.23526:4 273.18359:4 273.25357:6 275.20447:3 277.21634:4 278.1803:4 280.29037:2 285.28226:5 287.20621:6 287.23489:4 287.27316:7 289.2254:4 291.22278:4 295.24298:4 297.25613:49 299.23706:3 301.2001:3 301.2197:7 304.17758:3 305.23907:5 306.1987:3 307.2439:2 308.28595:5 311.22845:2 313.25034:5 315.23871:5 315.26877:62 317.24841:3 322.23352:2 325.31805:8 329.24112:3 331.2641:6 332.2149:3 336.24127:3 336.28268:4 339.28802:6 340.25546:3 341.30771:334 342.31195:3 343.26279:2 353.27582:8 353.28378:7 354.27628:5 354.30017:104 356.29474:8 369.27933:3 371.29651:74 373.28107:3 387.29593:12 388.11548:3 389.30045:197 395.31418:4 402.29602:183 403.36359:2 410.33582:3 421.26807:64 428.34305:3 437.1922:4 438.2135:7 439.23898:3 458.23132:3 459.24969:3 461.25345:3 462.29944:9 469.2663:9 476.34686:2 490.29828:12 491.40796:4 508.30859:33 517.3056:3 517.42755:3 518.31689:7 519.32281:4 520.32318:6 526.31354:41 545.44543:2 549.49268:3 550.50519:5 556.27362:2 556.31018:8 563.52808:4 572.46893:8 574.32037:10 575.47052:2 581.52106:7 599.51349:3 599.55493:5 637.54559:4 653.50781:40 654.5578:15 654.61194:3 655.2041:3 655.28717:4 655.41357:8 655.56531:15142 655.73871:7 656.03857:3 656.56628:65 657.4632:2 695.43536:3 696.44775:5 696.46265:5 699.45947:3 707.43372:2 725.53821:2 728.50549:2 735.57135:1 742.58282:7 753.53809:6 755.5379:13 758.53864:6 782.56934:49 840.5672:159
3876	8.93	-1	-1	838.56	PS 18:0_22:4%[M-H]-	PS 18:0_22:4	[M-H]-	C46H82NO10P	PS	LJUFXCVFKSJRPV-PYQGTGCGNA-N	CCCCCCCCCCCCCCCCCC(=O)OCC(COP(O)(=O)OCC(N)C(O)=O)OC(=O)CCCCCCCC\C=C/C\C=C/C\C=C/C\C=C/CC	Chain resolved		731.31	180913_Top16_70_WT_Adr_G_2_Neg	78.95342:99 93.0686:15 152.99088:325 207.10609:17 282.37366:52 283.25568:1041 303.2283:69 329.23862:17 331.25702:506 417.92834:34 419.24817:854 420.25378:34 435.92743:17 437.25482:441 467.24091:295 484.17007:17 485.24142:69 718.53357:15 749.16327:89 751.42578:51 751.51807:1662 752.51794:34 755.24408:34 760.52942:52 764.51422:86 766.48529:17 776.52722:52 778.54889:34 835.90741:52 838.55713:1359 838.67084:34
3206	8.787	-1	-1	838.557	PS 18:0_22:5%[M+H]+	PS 18:0_22:5	[M+H]+	C46H80NO10P	PS	PZEFRSYCROBXSJ-NIZIMQIGNA-N	CCCCCCCCCCCCCCCCCC(=O)OCC(COP(O)(=O)OCC(N)C(O)=O)OC(=O)CCCCC\C=C/C\C=C/C\C=C/C\C=C/C\C=C/CC	Chain resolved		1856.63	160902_Lung_EPA_Pos_09	71.08364:92 79.0522:102 81.06822:173 83.08391:71 85.09962:82 88.03341:20 91.05325:143 92.02246:10 93.06892:122 95.08326:184 97.0997:71 105.06733:71 107.08569:82 109.10262:112 111.11456:71 113.12989:41 115.05737:10 117.06828:92 117.28668:10 119.0843:82 121.0989:61 123.11787:71 129.06808:41 131.08269:102 133.10312:71 135.12262:51 137.12923:31 142.05991:10 143.08586:51 145.09955:71 147.11018:31 155.00114:61 155.01169:82 157.10025:51 159.11736:61 161.13478:61 165.16426:31 168.00133:10 171.11162:51 173.12735:92 175.14928:41 179.18492:20 183.11375:51 184.06961:283 185.13159:82 187.15082:71 189.16742:31 196.1051:10 199.14963:61 201.15765:102 213.15979:71 215.17499:31 227.18021:41 239.17952:31 241.18896:31 267.26892:153 313.25464:82 327.23636:41 341.2991:406 354.29669:92 367.99173:10 369.27576:82 382.26913:10 387.29501:214 395.32169:10 400.28839:196 421.27866:102 508.28824:51 526.31549:41 572.29877:31 651.49872:51 651.56714:31 653.53137:4589 653.54944:14636 653.89935:33 654.53809:70 654.55975:82 753.47803:10 780.53595:61 806.55585:134 838.56177:235
4502	8.72	-1	-1	836.544	PS 18:0_22:5%[M-H]-	PS 18:0_22:5	[M-H]-	C46H80NO10P	PS	PZEFRSYCROBXSJ-NIZIMQIGNA-N	CCCCCCCCCCCCCCCCCC(=O)OCC(COP(O)(=O)OCC(N)C(O)=O)OC(=O)CCCCC\C=C/C\C=C/C\C=C/C\C=C/C\C=C/CC	Chain resolved		4951.88	171130_takato_TT2_Cont_1_neg	78.95689:91 94.90636:10 96.9724:36 134.97209:12 152.99719:192 171.00897:24 241.21558:24 251.20161:10 282.37967:36 283.26651:589 284.26114:24 285.25278:36 285.27173:24 309.2887:24 328.21649:24 329.2489:260 417.89273:12 419.26144:474 420.84811:24 424.79327:24 437.27274:274 439.24576:24 463.73959:24 465.23279:130 466.41937:24 474.69748:24 483.23642:60 483.25494:48 486.93387:10 526.14612:10 534.28094:10 564.26172:10 589.46674:24 747.16174:36 749.51746:1068 750.97339:24 752.26917:24 754.26691:24 833.87701:36 836.44666:35 836.56024:1311
3097	8.478	-1	-1	836.549	PS 18:0_22:6%[M+H]+	PS 18:0_22:6	[M+H]+	C46H78NO10P	PS	LYYHRRPTEXPVOR-HSBBONCLNA-N	CCCCCCCCCCCCCCCCCC(=O)OCC(COP(O)(=O)OCC(N)C(O)=O)OC(=O)CC\C=C/C\C=C/C\C=C/C\C=C/C\C=C/C\C=C/CC	Chain resolved		8983.91	180913_Top16_70_WT_Brain_1_Pos	71.04713:52 71.08614:162 75.04784:17 77.03758:93 79.05709:157 81.07116:176 83.04793:69 83.08755:114 85.09766:223 88.03742:184 91.05387:216 93.06825:317 95.08417:334 96.03836:35 97.06778:69 97.10233:208 99.11934:91 103.05177:52 105.06752:140 106.05022:118 107.04475:52 107.08392:123 109.06969:52 109.10045:164 111.07813:35 111.121:95 113.13026:86 115.0567:69 117.06769:142 119.08538:256 121.0663:69 121.09716:209 123.076:69 123.11801:117 125.13362:87 127.14662:86 128.05914:115 129.06891:168 130.07304:69 131.08107:421 133.06673:86 133.09909:272 135.11459:158 137.09598:69 137.12881:119 141.06868:95 142.04816:89 142.07993:52 143.08806:204 145.07956:51 145.10321:213 147.11032:160 149.09698:91 149.13295:106 150.08842:35 151.13489:69 151.14868:101 153.1658:52 155.01115:224 155.08624:125 156.08511:35 157.09598:150 158.11011:52 159.07797:52 159.11688:212 160.12331:35 161.09196:87 161.12935:172 162.10281:35 163.14729:93 165.08408:52 166.07663:35 167.09029:88 167.19182:52 169.09769:218 170.1077:35 171.11522:311 173.01558:69 173.13367:183 174.13899:35 175.11382:86 175.1528:101 177.12578:34 179.10417:34 179.183:52 181.09732:110 182.08006:34 183.12238:123 184.12201:34 185.12817:149 187.11226:88 187.14488:112 189.15323:69 191.10249:34 193.19429:69 195.12111:99 196.03116:52 196.12149:34 197.13625:119 199.11227:52 199.14987:114 199.16768:34 201.15781:256 203.10587:52 205.12958:34 207.11285:52 209.13002:90 210.13719:35 211.14474:106 213.12202:52 213.16092:118 215.18257:95 217.11868:52 219.14236:35 221.1358:86 223.14455:86 224.15337:52 225.16237:98 227.147:52 227.17871:149 229.14883:52 231.136:34 234.12425:17 237.15544:69 239.16827:52 240.18875:35 241.15694:69 241.18961:69 242.04416:52 243.13416:52 243.18008:34 245.14799:52 248.12578:35 249.24709:86 249.26257:107 251.17265:86 253.14803:34 253.19936:86 255.17371:69 257.15347:34 259.17026:35 260.05606:52 265.20163:69 267.20837:34 267.26569:320 269.2319:100 271.17068:35 275.19937:35 281.20639:35 283.20663:52 285.26843:34 288.16797:35 291.21143:34 293.21323:87 293.22763:147 295.24359:35 297.1915:34 307.24338:35 308.30872:52 311.19662:52 311.24362:136 321.21167:35 323.29373:52 325.31168:86 327.22427:35 336.29755:35 339.26947:34 339.29532:52 340.23111:34 341.30032:621 343.22293:35 349.26154:52 354.29877:322 367.25519:99 367.27399:119 369.28986:86 369.3114:69 376.19974:15 383.2478:52 383.31094:52 385.26569:550 386.52472:35 395.31186:96 398.26471:360 421.26642:258 421.32111:34 431.51505:17 448.42621:35 449.35626:35 462.30917:69 463.38934:69 465.23276:34 483.23596:17 483.25754:52 490.29379:91 503.38544:35 508.30609:143 515.39117:17 526.31183:165 526.35687:51 529.39221:35 531.4303:52 552.26721:94 559.46881:35 570.28174:114 577.50171:34 603.52045:35 633.54248:52 647.71625:35 649.46283:191 649.48785:169 649.52716:233 650.45325:52 650.56769:52 650.80383:69 650.89685:88 650.96838:52 651.02209:34 651.30121:69 651.45154:60 651.53027:31606 651.98499:34 652.53302:69 652.83759:69 652.89136:69 653.00598:102 653.09204:160 653.19598:51 653.24255:102 653.29633:52 653.36804:69 653.49707:69 653.55084:52 653.6369:69 653.75525:52 653.77673:69 653.80902:69 653.974:69 654.00629:52 654.12823:69 654.17847:34 654.2251:52 654.40088:69 654.66998:52 654.78839:34 655.04321:52 655.11139:52 655.39862:69 655.58893:52 655.64636:52 655.84747:52 655.90137:52 655.95526:69 656.45459:52 656.50494:69 656.56244:52 656.63068:34 656.73492:69 656.80322:69 657.02606:69 658.03302:34 658.48639:34 659.52325:34 661.11615:52 661.35059:35 663.27429:35 664.53546:35 667.24976:35 669.55579:52 672.61121:35 736.30664:15 738.56506:86 743.12286:15 749.50586:86 828.84039:15 836.4931:361 836.53772:945
2151	8.495	-1	-1	834.513	PS 18:0_22:6%[M-H]-	PS 18:0_22:6	[M-H]-	C46H78NO10P	PS	LYYHRRPTEXPVOR-HSBBONCLNA-N	CCCCCCCCCCCCCCCCCC(=O)OCC(COP(O)(=O)OCC(N)C(O)=O)OC(=O)CC\C=C/C\C=C/C\C=C/C\C=C/C\C=C/C\C=C/CC	Chain resolved		16792	180913_Top16_70_WT_Bat_1_Neg	78.95728:440 96.95736:17 96.96426:116 107.70828:34 133.10968:17 134.97684:97 150.97266:34 152.51703:52 152.9902:2663 154.18069:34 165.98148:52 170.99081:34 171.00182:116 191.16939:34 229.18987:86 252.21762:34 268.31268:15 281.23898:34 282.37369:407 283.22742:78 283.25336:8454 283.73035:52 284.25024:34 284.2999:34 285.54266:34 288.93903:34 323.38898:15 326.1994:52 327.22345:1225 369.1192:15 415.73669:34 417.57443:34 417.92413:98 417.97861:34 419.24393:7038 419.3071:67 419.81842:52 420.24091:52 421.41177:34 425.2117:52 435.87317:52 437.25327:2451 438.27435:34 456.15335:34 461.98846:34 463.207:883 472.53448:34 481.2225:211 550.23511:34 745.07941:91 745.10999:258 745.15594:86 746.43512:52 747.3894:64 747.47375:10514 747.89172:34 748.23309:89 748.39038:34 748.47479:118 748.4978:88 748.97748:52 749.15021:69 750.2868:52 750.90918:52 753.73248:34 754.83789:34 831.85938:103 833.89508:52 834.50671:13178 835.00104:52
178946	11.888	1.4476	294.555	860.624	PS 18:0_23:0%[M-H]-	PS 18:0_23:0	[M-H]-	C47H92NO10P	PS	ARGSHAOMOCBJIQ-UHFFFAOYNA-N	CCCCCCCCCCCCCCCCCCCCCCC(=O)OC(COC(=O)CCCCCCCCCCCCCCCCC)COP(O)(=O)OCC(N)C(O)=O	Chain resolved		20.47	Brain_1_timsON_neg_1-14_1_5447	59.401:9 100.393:9 152.99001:135 162.047:121 184.496:9 196.034:125 201.993:9 249.599:9 267.25:131 275.07901:174 281.233:104 281.26501:58 282.26901:87 283.26099:93 283.272:121 295.25699:50 309.27301:120 317.07999:107 329.24301:93 330.56299:11 334.27802:136 334.30399:53 334.45499:62 353.336:378 353.35101:193 354.14099:23 354.33801:199 354.681:57 355.82599:43 360.297:100 430.05499:9 436.28:118 446.28699:122 447.28299:51 458.259:204 458.26199:136 460.01599:10 462.29401:61 462.297:125 463.34799:51 478.34399:34 481.51901:22 484.276:121 484.77802:44 485.285:91 485.302:9 485.323:53 486.284:368 486.28799:1168 486.29099:593 486.302:80 487.29501:76 487.31299:10 488.04501:53 488.29401:71 488.30099:63 488.311:70 489.328:283 489.33099:215 489.33801:191 490.332:125 491.04501:54 491.21301:24 491.336:84 493.59201:24 495.793:22 499.008:10 501.33099:43 503.08301:9 503.34299:111 507.33499:332 508.32901:132 508.332:56 510.383:23 514.32098:93 522.34698:95 561.479:129 562.46698:114 618.57501:73 623.32898:46 623.39203:52 624.92999:11 741.54102:80 742.539:98 764.552:98 765.54797:60 771.47803:59 771.55298:78 771.57501:109 771.57898:205 771.58398:210 771.58801:169 771.59302:74 772.57501:121 772.58002:138 772.58398:156 772.58801:97 772.59302:98 772.62799:92 773.13501:37 773.59399:197 773.79199:30 774.42798:44 774.84698:9 776.94501:63 777.55499:99 778.36499:77 778.56403:174 779.53302:52 780.52502:44 781.31799:10 786.56702:103 786.57501:188 786.58002:182 786.58398:115 786.58899:23 786.59302:404 786.59802:240 786.60199:99 786.61102:60 787.59399:195 787.599:87 787.60303:86 787.60797:119 788.30701:68 788.60498:131 794.57001:111 798.625:58 798.63397:99 799.62903:92 799.63397:168 799.64301:78 800.59399:126 800.60303:54 800.75098:34 801.86401:23 802.13397:113 805.21802:57 824.638:197 858.51801:144 858.59302:182 858.60199:190 858.61603:454 858.62:110 858.69:77 859.36902:20 859.59698:120 859.60602:371 859.61102:127 859.61499:226 859.62:79 859.62903:74 859.63397:58 860.56897:75 860.60602:109 860.62:158 860.62402:179 860.797:85
2624	8.466	-1	-1	788.548	PS 18:1_18:1%[M+H]+	PS 18:1_18:1	[M+H]+	C42H78NO10P	PS	WTBFLCSPLLEDEM-CLFAGFIQNA-N	CCCCCCCC\C=C/CCCCCCCC(=O)OCC(COP(O)(=O)OCC(N)C(O)=O)OC(=O)CCCCCCC\C=C/CCCCCCCC	Chain resolved		1716.01	180913_Top16_70_fads2_Brain_3_Pos	79.05457:35 81.07114:88 83.08625:120 83.7626:15 93.07094:35 95.08277:69 97.09815:86 101.44925:15 106.04875:35 107.08971:35 111.11211:52 121.10022:87 123.11643:52 125.1336:17 135.11783:95 137.13536:35 141.12697:17 149.1295:69 151.14694:69 153.12239:52 157.52692:15 163.14189:52 165.17055:69 179.19049:52 195.18379:15 247.22305:17 247.2473:89 265.25641:518 321.26447:17 339.26947:51 339.28241:134 352.26114:51 352.29272:127 411.11255:15 419.25964:52 506.28134:52 515.55359:17 524.30292:69 524.34467:17 601.62018:52 601.65454:52 603.53082:2804 603.94092:35 612.11957:35 788.47552:17 788.5307:110 788.57794:184
986	8.557	-1	-1	786.531	PS 18:1_18:1%[M-H]-	PS 18:1_18:1	[M-H]-	C42H78NO10P	PS	WTBFLCSPLLEDEM-CLFAGFIQNA-N	CCCCCCCC\C=C/CCCCCCCC(=O)OCC(COP(O)(=O)OCC(N)C(O)=O)OC(=O)CCCCCCC\C=C/CCCCCCCC	Chain resolved		1259.57	180922_Top16_70_WT_Testis_2_Neg	96.96576:9 152.98091:9 152.98959:61 165.81305:7 255.22751:9 263.23846:7 281.24985:181 283.26193:17 289.19336:7 307.26294:26 312.13467:7 360.4256:7 391.22473:17 394.96167:7 417.20605:9 417.23758:149 419.24231:9 421.15112:7 435.22205:9 435.24252:66 656.49231:7 697.26794:9 699.4953:166 700.28925:9 704.4184:7 712.43237:9 712.55585:17 786.48352:56 786.5307:215
13565	8.76	-1	-1	786.525	PS 18:1_18:2%[M+H]+	PS 18:1_18:2	[M+H]+	C42H76NO10P	PS	MWONMGIZXLAUBR-RQOIEFAZNA-N	CCCCCCCC\C=C/CCCCCCCC(=O)OCC(COP(O)(=O)OCC(N)C(O)=O)OC(=O)CCCCCCC\C=C/C\C=C/CCCCC	Chain resolved		79.89	Heart_2_timsOFF_pos_1-9_1_5276	184.07275:476 186.0824:67 198.97429:526 199.98322:47 203.17433:73 216.9825:37 219.1234:38 219.99812:46 255.04605:41 261.05548:45 282.27823:38 288.20084:39 311.25955:43 313.26758:35 339.29013:57 423.18866:39 454.8826:61 470.24167:63 497.22644:61 497.38925:37 506.28784:49 522.31482:65 523.32324:46 544.30121:56 599.50439:53 600.49756:39 601.51794:1177 602.52368:330 603.52454:73 645.48181:44 701.53186:37 725.44916:39 726.47833:47 728.52069:51 744.4577:36 768.49707:77 768.5498:67 769.55371:74 770.57007:37 784.54047:52 785.52008:592 786.52448:7024
1757	8.225	-1	-1	784.513	PS 18:1_18:2%[M-H]-	PS 18:1_18:2	[M-H]-	C42H76NO10P	PS	MWONMGIZXLAUBR-RQOIEFAZNA-N	CCCCCCCC\C=C/CCCCCCCC(=O)OCC(COP(O)(=O)OCC(N)C(O)=O)OC(=O)CCCCCCC\C=C/C\C=C/CCCCC	Chain resolved		387.68	180913_Top16_70_fads2_Kidney_3_Neg	78.95602:98 152.99275:213 255.22418:17 255.22867:34 256.2446:34 262.76654:15 279.22958:258 281.24384:617 383.14017:15 392.21893:34 410.23795:17 413.90457:34 415.21805:108 417.24084:378 433.22934:34 435.23404:69 435.24283:182 695.28314:34 697.46283:508 697.54803:34 702.38251:15 784.5202:339 784.62231:52
4129	8.75	-1	-1	800.549	PS 18:1_19:1%[M-H]-	PS 18:1_19:1	[M-H]-	C43H80NO10P	PS	PJCGMQPIQJRQAR-AUYXYSRINA-N	CCCCCCCCC\C=C/CCCCCCCC(=O)OC(COC(=O)CCCCCCC\C=C/CCCCCCCC)COP(O)(=O)OCC(N)C(O)=O	Chain resolved		231.16	171130_takato_TT2_Cont_3_neg	78.9584:60 96.96444:24 152.99249:91 189.21811:10 239.19055:12 241.22073:62 253.20924:61 253.21594:48 267.22348:36 269.25635:24 277.22186:24 279.2337:68 281.24109:78 282.25809:36 283.25565:60 283.26981:81 284.26447:36 295.26987:190 297.27353:24 307.24591:24 308.2645:24 309.27246:60 323.28665:36 323.30432:68 329.86615:10 342.69153:12 389.20898:24 403.22552:24 415.1806:12 415.23776:12 417.22925:63 417.2493:69 419.26285:48 420.25992:24 431.24481:121 431.26523:126 433.26846:36 435.24414:36 435.26755:24 437.2478:24 445.24924:36 445.27585:64 449.23553:36 449.26822:66 459.26999:36 463.27615:36 470.9967:12 477.31528:36 699.49677:63 699.53015:60 702.51569:10 712.4834:24 713.4646:70 713.52454:260 726.52295:48 737.51575:24 740.50104:36 740.58118:24 800.55219:301
14293	9.546	-1	-1	816.576	PS 18:1_20:1%[M+H]+	PS 18:1_20:1	[M+H]+	C44H82NO10P	PS	IIQYZGWQUHYURC-HWSICPKZNA-N	CCCCCCCC\C=C/CCCCCCCCCC(=O)OC(COC(=O)CCCCCCC\C=C/CCCCCCCC)COP(O)(=O)OCC(N)C(O)=O	Chain resolved		67.64	Brain_3_timsOFF_pos_1-16_1_5283	153.13069:52 155.01323:80 177.16452:42 184.07341:6726 185.0751:355 191.14255:67 196.07169:63 201.16286:52 207.9985:41 247.24065:54 265.25302:325 265.27203:35 266.25623:35 293.23077:40 293.28506:185 294.28619:35 334.2706:41 339.28912:297 340.29279:181 352.28415:335 352.31119:47 353.29138:159 355.28131:56 355.30447:38 361.26944:42 367.31946:434 368.31793:54 378.29694:38 380.31268:205 380.34558:47 381.31741:45 385.26236:41 419.2597:50 447.28928:175 478.32733:49 504.39688:39 508.28415:59 524.30017:76 552.3299:93 557.52258:36 609.56122:38 616.59753:64 623.49774:143 624.50586:61 629.54395:54 630.55353:132 630.93457:54 631.51733:61 631.56512:15864 631.62695:96 631.66986:93 632.50647:35 632.56866:6373 633.57227:746 645.48578:366 646.48743:255 671.50293:70 672.4411:38 673.51825:197 674.52124:376 675.52429:108 717.49445:68 741.47736:49 745.47931:88 749.59076:39 758.56805:3513 758.64325:37 758.71136:54 759.57239:1305 760.57849:211 760.61035:70 769.47784:1134 770.48248:546 771.49109:61 774.01648:42 779.4198:42 798.64496:36 804.5495:206 806.56964:2778 806.63458:58 807.57111:990 808.57507:171 809.5575:37 814.57629:79 815.57129:76 816.58606:167
745	8.97	-1	-1	814.569	PS 18:1_20:1%[M-H]-	PS 18:1_20:1	[M-H]-	C44H82NO10P	PS	IIQYZGWQUHYURC-HWSICPKZNA-N	CCCCCCCC\C=C/CCCCCCCCCC(=O)OC(COC(=O)CCCCCCC\C=C/CCCCCCCC)COP(O)(=O)OCC(N)C(O)=O	Chain resolved		134.1	180913_Top16_70_fads2_Brain_2_Neg	78.95543:37 87.00764:2 96.96659:14 121.9922:2 148.73595:2 152.9904:92 253.21574:9 280.34802:3 281.24338:113 283.25308:14 283.25543:19 284.26651:6 290.08414:3 306.24905:9 307.26346:11 308.29926:11 309.27264:235 310.27722:6 327.22113:9 328.24426:6 337.30023:11 415.92108:6 417.23489:145 419.2511:31 435.2485:34 437.25787:9 440.08347:2 443.24585:9 443.86017:6 445.27356:179 445.57251:6 460.24384:6 463.28452:73 464.27206:6 473.26553:6 473.293:6 488.88449:3 725.20367:6 725.25275:9 727.52051:401 728.48163:9 728.52325:16 731.34973:6 740.49927:9 811.98999:14 814.5575:544
3720	8.619	-1	-1	812.543	PS 18:1_20:2%[M-H]-	PS 18:1_20:2	[M-H]-	C44H80NO10P	PS	OAUIATRHRWHGPG-GYQRTUFANA-N	CCCCCCCC\C=C/CCCCCCCC(=O)OCC(COP(O)(=O)OCC(N)C(O)=O)OC(=O)CCCCCCCCC\C=C/C\C=C/CCCCC	Chain resolved		56.14	180913_Top16_70_fads2_Adr_G_2_Neg	78.95708:52 95.80634:34 134.98206:17 149.05798:15 152.989:86 161.07925:15 255.22601:17 279.20807:17 279.23148:69 281.24341:91 283.25546:69 284.26416:52 301.21185:15 304.23257:17 307.25604:86 309.2652:52 402.78134:15 417.20584:34 417.22876:69 419.2421:34 422.27692:15 435.23926:34 443.24832:86 445.26123:86 461.23364:34 461.26077:52 463.28394:52 536.40411:15 582.10828:15 634.43335:17 648.45203:17 672.5047:15 690.46124:17 706.44226:15 725.44385:51 725.51562:215 728.85864:15 734.49561:17 752.5174:17 812.43573:17 812.52765:244
107633	8.832	1.3855	282.183	812.544	PS 18:1_20:3%[M+H]+	PS 18:1_20:3	[M+H]+	C44H78NO10P	PS	VYKUHSAPTTXFOP-ZYKQNZMBNA-N	CCCCCCCC\C=C/CCCCCCCC(=O)OCC(COP(O)(=O)OCC(N)C(O)=O)OC(=O)CCCCCCCCC\C=C/C\C=C/C\C=C/CC	Chain resolved		20.19	Brain_2_timsON_pos_1-15_1_5232	211.14799:112 264.26401:78 339.284:100 339.293:225 339.29599:83 341.302:93 342.315:65 345.27899:104 352.289:63 352.29199:100 363.28601:92 364.29199:84 373.26199:68 376.284:68 376.28699:220 376.29001:162 376.293:79 376.388:9 377.28601:81 385.276:76 388.25201:9 388.55399:132 394.74799:85 443.26099:20 446.29199:49 506.28799:116 523.31897:79 524.297:20 524.30103:94 524.30402:55 526.31799:53 530.25403:98 531.54199:74 533.52899:77 533.55103:92 536.521:60 537.52197:69 548.29999:53 548.30701:85 549.54602:146 551.48102:41 551.49902:19 551.50299:149 551.50702:38 551.51099:81 552.50403:49 552.50702:87 552.51501:77 552.52197:52 552.67499:54 553.51202:56 555.54797:103 580.73199:21 593.46997:73 607.34802:93 624.91101:37 625.51703:155 625.52502:317 625.53699:162 625.74597:30 626.16602:36 626.22998:11 626.30902:36 626.46301:23 626.51898:197 626.52301:1830 626.52698:333 626.53101:92 626.54303:9 626.54999:44 626.79199:51 627.08502:48 627.20001:9 627.41901:21 627.46198:70 627.47803:87 627.48999:25 627.51001:83 627.53003:274 627.534:3120 627.53699:7787 627.54102:2890 627.54498:677 627.56897:82 627.573:9 627.83099:9 627.92603:50 628.18402:48 628.42999:59 628.53302:264 628.53699:2341 628.54102:1738 628.54498:1479 628.573:11 628.61298:59 628.68799:54 628.92603:9 628.966:80 629.12903:28 629.14099:49 629.23199:77 629.33899:51 629.41498:21 629.49799:9 629.526:38 629.53003:96 629.534:60 629.53802:230 629.54199:223 629.54602:264 629.54999:99 629.55402:318 629.57703:29 629.60498:58 629.84698:92 630.15302:39 630.21698:32 630.41199:11 630.55103:36 630.92102:27 631.23901:38 631.25897:20 631.33398:9 631.97498:56 632.26501:20 633.26501:11 633.45203:36 637.03497:9 637.54199:19 638.586:26 652.53802:117 670.47998:57 670.49298:38 670.49701:88 670.50098:44 670.505:36 670.50897:55 671.49298:30 671.49701:55 673.521:58 673.53699:81 674.50702:22 674.55298:68 712.60699:57 713.59198:60 713.60901:102 714.56097:74 727.474:61 732.54199:21 769.48199:149 796.52301:67 796.52802:75 811.41602:36 811.56:60 811.59601:36 812.47998:9 812.508:136 812.51703:46 812.539:47 812.54797:70 812.55701:41 812.58398:33 812.66101:42
9150	8.805	-1	-1	810.522	PS 18:1_20:3%[M-H]-	PS 18:1_20:3	[M-H]-	C44H78NO10P	PS	VYKUHSAPTTXFOP-ZYKQNZMBNA-N	CCCCCCCC\C=C/CCCCCCCC(=O)OCC(COP(O)(=O)OCC(N)C(O)=O)OC(=O)CCCCCCCCC\C=C/C\C=C/C\C=C/CC	Chain resolved		67.41	Lung_1_timsOFF_neg_1-5_1_5488	152.99677:58 229.19501:50 253.21547:59 255.23311:83 271.22885:44 273.18668:84 277.21774:73 279.21552:64 281.25018:154 283.2052:51 283.26477:318 284.26721:57 285.27264:33 301.21906:343 303.23309:66 305.25269:48 307.26251:50 327.22995:77 329.24777:67 391.23026:58 409.23227:35 410.23575:86 417.24023:191 417.27612:39 419.25739:413 420.05453:28 420.0751:33 420.26117:138 421.27576:48 433.24228:33 435.24802:30 435.26724:52 437.15576:48 437.21054:89 437.26755:131 438.21844:74 438.27322:27 441.23862:34 460.28336:51 465.23932:114 477.2009:26 484.3064:41 502.2944:44 667.53522:26 721.46851:58 722.48419:122 723.50201:108 723.59277:25 724.49597:108 736.49384:42 738.51715:48 740.53479:48 808.51062:69 809.52032:100 810.53125:61
2700	9.478	-1	-1	810.507	PS 18:1_20:4%[M+H]+	PS 18:1_20:4	[M+H]+	C44H76NO10P	PS	YEPDLFVZBAYNRO-HAGCXRLMNA-N	CCCCCCCC\C=C/CCCCCCCC(=O)OCC(COP(O)(=O)OCC(N)C(O)=O)OC(=O)CCCCCC\C=C/C\C=C/C\C=C/C\C=C/CC	Chain resolved		120.16	160721_brain_DHA_12_Pos	167.98691:10 184.07222:102 463.22299:31 485.19592:10 506.26425:20 528.23425:20 625.51782:20 627.55206:10 647.487:31 665.5188:10 810.49353:122
1085	8.338	-1	-1	808.513	PS 18:1_20:4%[M-H]-	PS 18:1_20:4	[M-H]-	C44H76NO10P	PS	YEPDLFVZBAYNRO-HAGCXRLMNA-N	CCCCCCCC\C=C/CCCCCCCC(=O)OCC(COP(O)(=O)OCC(N)C(O)=O)OC(=O)CCCCCC\C=C/C\C=C/C\C=C/C\C=C/CC	Chain resolved		8051.5	180922_Top16_70_WT_Testis_3_Neg	78.95717:34 112.97766:7 143.4469:7 152.52516:17 152.98969:138 241.22311:7 253.21527:9 255.22768:50 256.23462:34 277.13528:7 281.24298:227 283.2338:9 286.60703:7 300.23877:7 303.23019:138 307.17712:9 324.97461:9 329.24585:34 358.96033:7 391.20834:9 391.21667:46 392.23532:17 393.23026:17 406.04752:7 409.23004:26 417.15765:9 417.23785:158 418.77756:7 435.16675:9 435.24866:204 437.83594:7 439.22208:54 444.75311:7 454.97321:17 457.22543:43 461.76471:7 465.23074:17 477.01053:7 482.90018:9 500.95227:7 513.5672:9 522.27039:7 545.26331:7 616.21082:7 693.09753:7 719.17145:17 720.43939:9 721.38074:17 721.44476:93 721.47491:321 721.53894:43 723.97827:9 726.42926:9 734.52148:9 740.56189:17 776.3894:7 805.88129:9 805.95691:17 808.42322:34 808.52295:243
89258	8.807	1.4296	291.196	808.507	PS 18:1_20:5%[M+H]+	PS 18:1_20:5	[M+H]+	C44H74NO10P	PS	SICLAUGYPNMTPU-HHHWHCSPNA-N	CCCCCCCC\C=C/CCCCCCCC(=O)OCC(COP(O)(=O)OCC(N)C(O)=O)OC(=O)CCC\C=C/C\C=C/C\C=C/C\C=C/C\C=C/CC	Chain resolved		46.01	Skin_2_timsON_pos_1-21_1_5606	55.833:16 86.615:16 90.055:16 184.07001:217 220.95399:365 220.95799:201 284.297:87 308.298:155 309.23801:173 341.30099:38 361.272:107 373.267:45 392.297:124 490.29999:94 506.26401:155 506.289:121 524.29498:166 623.505:222 625.50598:274 625.51398:418 625.51801:776 625.52197:271 625.526:461 626.51599:72 631.16901:17 633.52899:37 635.51898:98 649.51898:80 649.52301:161 651.53302:176 667.54602:138 755.453:68 808.52502:121 808.534:110 808.57898:187
722	8.106	-1	-1	806.503	PS 18:1_20:5%[M-H]-	PS 18:1_20:5	[M-H]-	C44H74NO10P	PS	SICLAUGYPNMTPU-HHHWHCSPNA-N	CCCCCCCC\C=C/CCCCCCCC(=O)OCC(COP(O)(=O)OCC(N)C(O)=O)OC(=O)CCC\C=C/C\C=C/C\C=C/C\C=C/C\C=C/CC	Chain resolved		347.63	180913_Top16_70_WT_Brain_1_Neg	71.05105:7 105.79327:7 123.0813:7 140.00443:7 152.98967:26 175.10802:7 239.1732:9 241.49947:7 255.22504:17 267.26486:7 279.20477:9 281.24246:45 283.23801:9 290.08563:7 301.21097:26 306.06409:7 327.22528:17 359.2146:50 367.54178:7 391.21567:26 409.23749:17 417.23102:26 433.20187:9 437.21579:26 460.01117:7 464.30731:49 489.49759:7 694.49878:7 719.39453:26 719.47351:56 722.4671:7 725.10809:9 770.74255:7 805.52795:17 806.45563:34 806.52734:280 806.61096:26
1594	9.256	-1	-1	828.577	PS 18:1_21:1%[M-H]-	PS 18:1_21:1	[M-H]-	C45H84NO10P	PS	LZCZIEFRHSPHTO-FIMDRRKWNA-N	CCCCCCCCC\C=C/CCCCCCCCCC(=O)OC(COC(=O)CCCCCCC\C=C/CCCCCCCC)COP(O)(=O)OCC(N)C(O)=O	Chain resolved		53.49	180913_Top16_70_WT_Ear_3_Neg	152.98729:17 152.99422:34 199.16913:15 241.20834:69 279.21011:17 279.22183:136 281.24075:89 282.23883:17 288.26904:17 288.28094:119 323.27518:17 417.22238:17 444.28156:15 459.28027:34 498.24512:17 532.54822:15 722.52167:15 741.53436:52 746.46881:17 766.51788:17 768.54205:180 769.48706:17 828.44489:17 828.54175:105
95402	10.302	1.4527	295.679	844.604	PS 18:1_22:1%[M+H]+	PS 18:1_22:1	[M+H]+	C46H86NO10P	PS	FPXKHYLLOQURGZ-YQSYOFKPNA-N	CCCCCCCC\C=C/CCCCCCCCCCCC(=O)OC(COC(=O)CCCCCCC\C=C/CCCCCCCC)COP(O)(=O)OCC(N)C(O)=O	Chain resolved		52.61	Lung_1_timsON_pos_1-5_1_5590	265.24701:359 339.28299:369 339.28601:738 339.289:329 350.26999:210 352.28101:244 352.284:284 353.289:534 380.306:299 395.34399:414 395.354:464 396.34601:289 408.34799:324 416.26099:45 438.27399:788 477.07501:100 500.49301:110 504.35001:215 524.29901:269 562.34198:210 562.349:424 564.34399:359 580.35602:324 659.58698:718 659.591:529 659.59497:1646 659.599:5630 659.60303:1452 659.60699:534 659.61102:733 659.61902:289 659.63501:334 659.672:135 660.58698:105 660.591:563 660.59497:2434 660.599:2520 660.60303:2335 660.60699:738 661.59601:225 662.12598:60 662.60699:185 663.34003:289 703.573:200 784.53003:264 786.58002:629 786.58899:2070 786.59802:1128 786.60199:155 786.61102:888 787.57898:364 787.58801:205 787.59698:264 787.60199:768 787.60602:215 787.60999:135 788.55701:284
819	9.625	-1	-1	842.594	PS 18:1_22:1%[M-H]-	PS 18:1_22:1	[M-H]-	C46H86NO10P	PS	FPXKHYLLOQURGZ-YQSYOFKPNA-N	CCCCCCCC\C=C/CCCCCCCCCCCC(=O)OC(COC(=O)CCCCCCC\C=C/CCCCCCCC)COP(O)(=O)OCC(N)C(O)=O	Chain resolved		83.09	180913_Top16_70_WT_Brain_1_Neg	78.95613:26 117.23409:7 152.98972:56 161.35959:7 202.51904:9 226.22345:7 255.20496:9 255.22736:26 280.34488:9 281.23785:52 290.026:7 303.22482:9 305.22571:17 305.24039:79 309.27182:34 317.61646:7 327.22791:17 332.25735:7 335.28827:17 337.30194:166 394.55145:7 417.23688:53 419.24451:9 435.19791:9 445.26382:34 454.95114:7 469.28864:7 471.79224:9 473.26465:34 473.29822:141 475.91647:9 480.24304:9 480.32297:9 491.30521:120 491.33316:17 492.31906:17 508.27527:7 531.32007:7 726.57812:7 753.17615:17 755.5141:82 755.56036:397 756.31226:17 756.54749:17 758.89459:9 760.90485:9 766.48944:9 768.50189:17 768.54468:68 768.59521:17 772.39838:7 782.65149:9 825.39917:7 839.91864:26 842.55432:159 842.591:514
173927	8.962	1.3875	282.465	836.557	PS 18:1_22:4%[M-H]-	PS 18:1_22:4	[M-H]-	C46H80NO10P	PS	VMQCJYSTECKFGW-DCMOKHIZNA-N	CCCCCCCC\C=C/CCCCCCCC(=O)OCC(COP(O)(=O)OCC(N)C(O)=O)OC(=O)CCCCCCCC\C=C/C\C=C/C\C=C/C\C=C/CC	Chain resolved		9.66	Brain_1_timsON_neg_1-14_1_5447	152.99001:165 152.992:250 281.241:206 281.70999:22 282.349:54 282.91101:43 283.23401:128 283.25299:163 283.255:536 283.258:3073 283.26099:1055 283.263:270 283.272:172 283.38901:18 283.392:163 283.40799:72 283.474:32 283.57901:38 283.64301:51 283.75699:21 283.84601:21 284.09399:11 284.241:51 284.255:163 284.26001:342 284.263:720 284.26501:491 284.40201:60 284.58401:116 284.84299:21 285.16199:24 285.43201:19 287.14899:44 287.16599:23 288.147:23 288.73401:91 299.19601:80 327.21201:128 327.22101:90 327.224:248 327.22699:1768 327.229:169 327.23499:129 327.23801:120 327.241:249 327.24399:141 327.24899:23 328.228:289 328.23099:606 328.56799:23 328.82901:13 328.93301:21 329.229:88 329.23199:61 331.255:124 331.26099:78 331.79199:34 335.64499:9 344.314:36 355.26401:9 406.69699:41 408.487:9 417.23499:284 418.67099:9 419.151:120 419.245:3434 419.24899:7448 419.25201:1844 419.255:330 419.258:89 419.271:105 419.27499:11 419.27802:129 419.28799:19 419.30399:81 419.418:59 419.44699:31 419.50201:9 419.651:25 419.67401:25 419.733:48 419.73901:19 419.759:59 419.772:9 419.80701:12 419.85599:13 419.85901:56 419.905:21 419.91101:50 419.92801:23 419.93701:55 419.957:67 420.03201:40 420.061:25 420.08701:79 420.129:25 420.155:21 420.22:37 420.22699:118 420.24899:1419 420.25299:1642 420.25601:317 420.259:398 420.26901:141 420.27499:156 420.314:53 420.418:24 420.45401:42 420.47699:10 420.496:69 420.50299:61 420.52899:98 420.58401:10 420.59399:24 420.60699:18 420.61401:36 420.711:22 420.802:38 420.84799:26 420.89001:22 420.91299:19 420.95801:61 421.10501:44 421.20599:88 421.245:212 421.26099:251 421.26401:120 421.44299:10 421.48199:28 421.64801:30 421.78201:44 421.91501:10 421.94501:59 422.258:150 422.96201:47 424.70801:56 425.745:22 429.56201:21 435.24399:82 437.254:282 437.258:1702 437.26099:1226 437.26401:370 437.28101:159 437.41:59 437.51001:42 437.70499:9 437.76199:57 437.802:36 438.05701:28 438.09698:9 438.246:78 438.26001:600 438.263:300 438.26599:243 438.27301:88 438.29599:121 438.59799:20 438.828:10 438.84799:50 439.06699:20 439.203:18 439.263:94 439.26599:73 439.758:46 463.21201:598 463.215:393 463.21799:406 463.22198:986 463.48801:59 463.724:46 463.754:22 463.84698:19 464.02399:26 464.216:70 464.21899:188 464.22198:521 464.22601:215 464.229:248 465.44299:67 466.23001:77 467.24799:160 467.255:117 467.772:11 467.992:39 468.25601:70 468.603:37 479.604:33 481.09799:10 481.20901:49 481.23401:239 482.233:244 482.23599:69 483.23999:59 485.25699:174 490.866:35 506.27899:70 533.23999:145 550.24701:110 550.25098:79 550.578:9 559.26398:115 740.88501:30 746.49402:108 747.42499:132 747.44702:81 747.46899:287 747.47699:36 747.48199:1901 747.48602:6155 747.48999:2410 747.495:122 747.51202:10 747.677:31 747.68103:42 747.68597:59 747.80701:32 747.86298:44 747.90198:45 747.92798:10 747.99298:35 748.07098:21 748.15399:19 748.297:18 748.30603:22 748.37903:10 748.38397:9 748.427:112 748.453:165 748.45801:76 748.47101:140 748.479:468 748.48401:855 748.48798:3902 748.492:1799 748.49701:1158 748.50098:790 748.505:101 748.51801:92 748.52301:10 748.63098:59 748.69598:9 748.73499:9 748.78302:11 748.78699:41 748.81299:22 748.84399:33 748.883:29 748.90002:28 748.92603:32 749.03003:19 749.04303:11 749.06097:31 749.10797:9 749.18201:54 749.22601:58 749.26001:23 749.33002:26 749.36902:33 749.41199:20 749.44299:22 749.46899:267 749.47302:144 749.47699:133 749.48602:171 749.48999:511 749.495:1012 749.50299:708 749.508:253 749.51202:76 749.65997:49 749.72101:56 749.79901:33 749.95502:27 749.97198:13 750.03802:125 750.06799:22 750.164:42 750.16803:35 750.19397:12 750.224:23 750.229:56 750.263:23 750.289:10 750.42798:63 750.44598:31 750.48499:124 750.49402:207 750.49799:137 750.50201:188 750.50702:102 750.51099:279 750.66699:74 750.68903:11 750.87598:20 750.95898:41 751.11902:108 751.13202:63 751.23199:26 751.237:34 751.29797:53 751.39801:68 751.49799:53 751.54999:30 751.81897:11 751.85797:22 751.94501:46 752.00598:46 752.13202:36 752.48499:22 753.05902:48 753.61603:22 753.76398:58 754.40002:11 754.474:13 755.09302:25 756.06897:58 758.46899:40 762.48798:36 763.49103:51 764.51703:87 773.36902:25 833.849:50 834.39398:61 834.47601:54 834.48102:124 834.48999:97 834.495:231 834.508:1076 834.513:2144 834.51703:2393 834.52197:1892 834.53101:96 834.53601:152 834.54498:78 834.54901:81 834.76898:9 834.97998:23 835.00299:42 835.159:22 835.26398:44 835.26898:11 835.29199:25 835.35101:92 835.48901:91 835.49799:182 835.50299:199 835.51202:932 835.51599:2182 835.521:3785 835.526:1792 835.53003:178 835.53497:168 835.54797:9 835.55298:129 835.56702:104 835.58099:66 835.80103:13 835.86902:57 835.87903:30 835.96997:88 836.24103:44 836.34601:21 836.39697:36 836.401:22 836.46503:50 836.49799:155 836.50201:51 836.50702:478 836.51099:225 836.51599:444 836.521:1350 836.53003:467 836.534:549 836.539:223 836.54303:251 836.57599:42 836.78198:84 836.84601:41 836.86902:36 836.90601:32 836.91498:24 836.979:63 837.01099:27 837.02502:10 837.04303:44
114509	8.861	1.4052	286.063	836.543	PS 18:1_22:5%[M+H]+	PS 18:1_22:5	[M+H]+	C46H78NO10P	PS	ZCJFSQMKBWTHFC-LKVUMQLBNA-N	CCCCCCCC\C=C/CCCCCCCC(=O)OCC(COP(O)(=O)OCC(N)C(O)=O)OC(=O)CCCCC\C=C/C\C=C/C\C=C/C\C=C/C\C=C/CC	Chain resolved		468.57	Lung_2_timsON_pos_1-6_1_5223	209.002:101 230.202:136 239.23599:163 255.20799:73 255.213:95 265.246:178 267.01999:42 271.242:15 283.013:186 283.01901:295 283.021:311 283.02399:145 284.01801:145 284.021:93 284.026:68 285.01901:151 285.02499:156 285.02802:246 295.24399:123 296.254:196 313.24399:133 313.27802:125 322.27899:178 339.284:91 339.28699:96 339.29001:98 339.293:141 339.29599:131 352.271:253 352.28:85 352.289:199 352.29501:130 387.289:218 387.29199:118 387.29501:110 387.298:85 388.29199:78 389.73801:88 393.26199:128 394.298:108 396.297:166 400.27399:153 400.28:180 400.284:86 400.28699:893 401.29501:165 402.29099:110 419.25601:273 467.24899:133 488.26801:180 488.27802:158 498.31601:161 506.27301:57 506.29099:120 507.293:73 524.30103:289 525.29797:196 525.30499:42 525.31598:15 551.51801:73 552.48499:32 552.50702:135 553.49402:176 553.505:198 553.51599:158 554.28003:133 558.54401:88 572.29797:343 576.50098:135 577.505:243 577.50897:161 577.513:123 577.51703:184 577.52002:500 577.52399:310 577.52802:141 577.547:86 578.51001:93 578.51801:270 578.521:271 578.53302:50 594.50702:55 647.19501:55 649.49701:130 649.79498:33 650.013:78 650.36798:20 650.526:167 650.65503:110 651.00598:77 651.06702:33 651.20001:33 651.21997:75 651.245:77 651.26898:15 651.44299:32 651.47101:153 651.487:38 651.50299:215 651.51898:86 651.53198:7593 651.53601:35372 651.53998:3716 651.56403:325 651.56799:43 651.57599:37 651.58801:136 651.69299:17 651.75403:42 651.76202:15 651.77802:43 651.83099:15 651.883:60 651.89899:15 651.91998:83 651.94397:43 651.95203:15 651.96002:15 651.99597:96 652.10999:80 652.29102:39 652.29498:15 652.43298:65 652.48999:80 652.50201:336 652.51001:226 652.534:3115 652.53802:15803 652.54199:3569 652.54602:727 652.54999:140 652.55402:83 652.724:73 652.75598:17 652.93799:80 652.96301:43 653.06799:18 653.14502:81 653.44397:60 653.52899:63 653.53302:667 653.53699:1290 653.54102:1443 653.54498:975 653.54901:190 653.55298:120 653.586:150 653.703:43 653.86499:45 654.047:58 654.12:98 654.13599:116 654.15198:15 654.23297:17 654.26599:15 654.41199:20 654.41602:20 654.41998:83 654.52899:88 654.53699:110 654.54498:121 654.54901:120 654.55298:100 654.55701:110 654.56598:37 654.64203:53 654.73199:80 654.90997:15 654.92603:52 655.00299:75 655.01099:32 655.22601:38 655.55798:78 655.599:57 656.612:70 657.55402:42 658.16302:75 658.26001:37 661.23199:58 666.927:15 677.54901:72 694.50201:180 700.48102:63 705.56799:106 747.49298:17 748.48901:118 750.47302:126 778.52802:208 834.59399:78 835.48102:106 835.48602:113 835.5:65 835.50403:236 835.50897:529 835.513:78 835.51801:2015 835.52301:722 835.52698:777 835.53198:257 835.53601:93 835.54498:95 835.54999:73 835.58698:57 835.63202:22 835.65997:95 835.69598:15 836.46997:151 836.49298:128 836.49701:72 836.51099:60 836.51599:180 836.52002:181 836.52502:100 836.52899:497 836.534:170 836.539:601 836.54303:261 836.54797:77 836.552:57 836.55701:103 836.56097:247
9347	8.851	-1	-1	834.529	PS 18:1_22:5%[M-H]-	PS 18:1_22:5	[M-H]-	C46H78NO10P	PS	ZCJFSQMKBWTHFC-LKVUMQLBNA-N	CCCCCCCC\C=C/CCCCCCCC(=O)OCC(COP(O)(=O)OCC(N)C(O)=O)OC(=O)CCCCC\C=C/C\C=C/C\C=C/C\C=C/C\C=C/CC	Chain resolved		101.55	Testis_3_timsOFF_neg_1-40_1_5523	152.99632:125 255.23457:43 281.24966:100 283.26202:63 301.21899:58 315.05255:68 329.24887:125 355.03445:85 355.27036:47 355.52234:24 391.22607:97 391.24625:26 393.19699:25 417.23834:380 418.23727:63 418.591:37 435.2536:211 436.25632:64 437.80624:25 465.24393:43 466.24466:51 467.25354:39 483.24725:34 535.49475:62 553.27771:168 554.27985:57 747.49127:106 748.49493:60 760.54175:51 834.5274:158 834.57446:26
3077	8.156	-1	-1	834.53	PS 18:1_22:6%[M+H]+	PS 18:1_22:6	[M+H]+	C46H76NO10P	PS	FZVOBDJBRIEKPS-HILQMKNTNA-N	CCCCCCCC\C=C/CCCCCCCC(=O)OCC(COP(O)(=O)OCC(N)C(O)=O)OC(=O)CC\C=C/C\C=C/C\C=C/C\C=C/C\C=C/C\C=C/CC	Chain resolved		772.12	180913_Top16_70_WT_Brain_2_Pos	73.05444:7 79.05363:17 81.06766:35 83.08784:17 84.8084:7 91.05282:35 93.06718:26 95.08719:17 105.06637:17 107.08566:9 117.07252:9 119.08566:17 123.11673:9 129.06439:17 131.08295:35 135.11487:17 137.13072:17 143.08162:9 147.11398:17 155.00443:9 157.09799:17 157.10503:26 161.13672:17 171.12465:9 173.12837:17 181.79276:7 187.15471:17 201.16797:35 223.09865:7 227.15564:17 242.05524:7 247.23204:17 254.20921:7 265.23831:9 265.24515:34 265.26572:34 287.22845:7 293.22293:17 299.2041:7 311.22391:9 337.2756:7 339.28241:48 349.26682:7 352.2822:26 357.05215:9 385.24637:9 385.26566:17 385.28766:34 398.26465:26 415.04028:7 453.41733:7 501.40167:7 524.29297:17 552.28009:17 570.24786:9 621.50244:7 647.41241:9 649.51233:327 649.52661:353 649.94135:17 656.76312:9 658.78101:9 799.26221:7 834.46527:26 834.53418:47 834.59088:26
794	8.154	-1	-1	832.516	PS 18:1_22:6%[M-H]-	PS 18:1_22:6	[M-H]-	C46H76NO10P	PS	FZVOBDJBRIEKPS-HILQMKNTNA-N	CCCCCCCC\C=C/CCCCCCCC(=O)OCC(COP(O)(=O)OCC(N)C(O)=O)OC(=O)CC\C=C/C\C=C/C\C=C/C\C=C/C\C=C/C\C=C/CC	Chain resolved		785.59	180913_Top16_70_WT_Brain_3_Neg	78.95583:120 79.28889:15 96.96287:34 152.99086:455 170.98253:17 189.41206:15 229.18945:52 281.24384:1316 282.24661:34 283.23465:222 295.21133:17 303.23343:34 327.21143:68 327.22412:304 415.92435:34 417.23242:1111 433.86026:34 435.2518:648 435.28107:34 463.21545:245 481.22821:86 483.68631:15 522.25098:17 550.25189:34 743.12341:69 743.16162:34 745.47253:2929 746.45306:52 758.51312:69 769.50232:34 770.49854:86 807.48462:52 829.84601:34 832.51038:2623
99034	11.309	1.4813	301.358	872.638	PS 18:1_24:1%[M+H]+	PS 18:1_24:1	[M+H]+	C48H90NO10P	PS	ZXTADEULCFDMTE-BJSHFZDTNA-N	CCCCCCCCCC\C=C/CCCCCCCCCCCC(=O)OC(COC(=O)CCCCCCC\C=C/CCCCCCCC)COP(O)(=O)OCC(N)C(O)=O	Chain resolved		25.13	Lung_2_timsON_pos_1-6_1_5591	280.271:30 306.284:326 352.27802:339 352.28101:520 352.29001:214 423.38:181 434.366:306 503.34799:161 524.29901:145 590.383:132 590.38599:270 590.42102:33 610.40399:138 687.604:201 687.617:398 687.62097:546 687.625:2352 687.62903:1119 687.633:843 687.638:626 687.68701:184 688.62598:1195 688.63:797 688.63397:1013 688.638:174 688.64301:257 689.63202:596 689.63599:688 694.43701:148 814.63098:122 815.63:253 871.59998:247
180751	11.237	1.4414	293.256	870.614	PS 18:1_24:1%[M-H]-	PS 18:1_24:1	[M-H]-	C48H90NO10P	PS	ZXTADEULCFDMTE-BJSHFZDTNA-N	CCCCCCCCCC\C=C/CCCCCCCCCCCC(=O)OC(COC(=O)CCCCCCC\C=C/CCCCCCCC)COP(O)(=O)OCC(N)C(O)=O	Chain resolved		24.57	Lung_3_timsON_neg_1-7_1_5440	75.944:14 121.148:14 203.03101:14 281.22299:161 281.24399:229 283.255:232 304.91:77 306.08801:17 364.95099:73 365.336:595 365.34201:96 366.34:255 417.22501:156 435.64099:14 457.228:81 458.259:163 459.237:87 486.284:98 487.83499:56 490.32101:220 499.284:226 500.27301:170 500.92599:43 501.31699:209 501.32401:146 501.327:180 501.35599:164 502.32901:345 502.336:285 503.72:31 509.64499:110 519.33899:161 750.51501:87 783.461:91 783.55902:285 783.57202:308 783.57599:212 783.58099:351 783.59003:149 784.09998:31 784.10498:85 784.55298:206 784.57098:195 784.58002:159 784.59302:90 785.21997:15 785.58398:63 786.84698:76 795.53101:34 795.63:232 795.63397:186 796.27002:81 796.55603:31 796.57397:248 796.58301:149 796.62799:374 796.94598:102 797.17401:62 797.58099:79 797.617:113 808.58698:105 870.59497:506 870.59998:147 870.604:412 870.60901:532 870.61401:233 870.61798:322 870.62799:156
157495	9.829	1.3538	275.958	774.556	PS O-18:1_18:0%[M-H]-	PS O-18:1_18:0	[M-H]-	C42H82NO9P	EtherPS	NJXHDOICQRVFMY-ZPHPHTNENA-N	CCCCCCCCCCCCCCCCCC(=O)OC(COCCCCCCCC\C=C/CCCCCCCC)COP(O)(=O)OCC(N)C(O)=O	Chain resolved		27.47	Lung_3_timsON_neg_1-7_1_5440	330.25101:185 403.254:345 404.51599:14 685.505:161 687.508:139 688.79401:60 691.65997:14 702.54602:120 704.52301:192 705.95001:66 713.74597:32 715.09802:14 773.53601:164
156856	9.78	1.3541	276.027	772.54	PS O-18:1_18:1%[M-H]-	PS O-18:1_18:1	[M-H]-	C42H80NO9P	EtherPS	OKQSAQDFTKKDAI-CLFAGFIQNA-N	CCCCCCCC\C=C/CCCCCCCCOCC(COP(O)(=O)OCC(N)C(O)=O)OC(=O)CCCCCCC\C=C/CCCCCCCC	Chain resolved		20.84	Brain_1_timsON_neg_1-14_1_5447	104.947:22 268.26801:287 283.237:277 375.22501:219 403.254:1127 403.26001:412 403.67999:87 404.254:238 404.26001:200 406.099:67 418.077:22 473.23499:22 626.57599:22 685.50098:157 685.505:272 685.51001:369 685.51398:366 685.87097:51 686.48999:246 686.50201:195 686.51099:327 686.51501:388 687.33801:99 687.57501:48 688.53998:26 689.88397:116 720.16602:22 738.55103:22 772.41199:96 772.53101:202 772.53601:173 772.54401:144 773.034:53
2063	8.71	-1	-1	818.53	PS O-18:1_22:6%[M-H]-	PS O-18:1_22:6	[M-H]-	C46H78NO9P	EtherPS	PXDRPBKEAVGCBE-XAJDCCMMNA-N	CCCCCCCC\C=C/CCCCCCCCOCC(COP(O)(=O)OCC(N)C(O)=O)OC(=O)CC\C=C/C\C=C/C\C=C/C\C=C/C\C=C/C\C=C/CC	Chain resolved		97.2	180913_Top16_70_fads2_Bat_2_Neg	78.95441:43 96.95993:9 140.99448:7 253.20493:9 253.2094:34 255.22401:26 259.23428:9 267.2363:26 267.26382:69 279.22476:132 280.22394:26 281.23666:26 283.23453:26 301.20496:7 303.23578:26 317.49768:7 327.20374:17 330.25235:7 401.97189:17 403.25223:494 403.57333:17 404.25821:17 406.12415:26 415.97583:7 421.20636:9 421.26105:131 422.93213:7 427.73322:9 459.25494:7 476.05237:7 482.32101:26 486.86835:7 663.83539:7 684.48419:7 697.46002:26 698.50482:26 712.47668:7 729.17108:17 731.49426:281 735.26929:9 736.47144:45 736.50568:26 741.49219:9 743.54041:26 744.54266:153 745.53406:17 746.72156:9 756.50635:9 756.56805:17 759.51019:17 817.50641:9 818.46899:49 818.53723:270
85544	8.448	1.3661	278.409	784.504	PS 18:2_18:2%[M+H]+	PS 18:2_18:2	[M+H]+	C42H74NO10P	PS	ZTNFQEXYTMNFHG-MAZCIEHSNA-N	CCCCC\C=C/C\C=C/CCCCCCCC(=O)OCC(COP(O)(=O)OCC(N)C(O)=O)OC(=O)CCCCCCC\C=C/C\C=C/CCCCC	Chain resolved		21.09	Liver_2_timsON_pos_1-3_1_5588	207.996:76 263.23499:177 269.22501:92 287.233:106 297.21201:138 313.26501:57 313.26801:92 313.27701:94 313.27899:83 314.27802:113 314.28:114 319.26199:41 330.258:85 338.272:92 341.24799:234 341.30399:14 350.267:171 350.26999:251 350.297:10 351.263:62 351.272:118 352.15701:46 361.272:68 374.24899:42 376.28201:68 383.25699:41 385.26801:73 393.20001:23 394.24301:67 395.319:93 395.328:75 399.25:111 400.254:19 417.237:101 455.37201:78 455.38901:10 504.272:46 522.29199:61 553.46198:51 555.146:21 575.29901:25 597.46899:50 597.48102:511 597.48499:223 597.48901:707 597.492:239 597.49597:207 597.508:30 597.539:64 597.57397:38 598.26703:20 598.30499:35 598.32501:11 598.47998:126 598.48297:117 598.487:451 598.49103:569 598.495:120 598.49902:140 598.50702:57 599.46399:45 599.487:185 599.49103:188 599.495:193 599.49799:423 599.50201:1213 599.50598:525 599.51001:197 599.51398:132 600.48297:126 600.49103:55 600.495:103 600.50299:430 600.50702:79 600.51099:207 600.51398:214 601.31799:20 601.48798:106 601.50403:61 601.508:93 601.51202:181 601.51599:109 602.28101:45 603.52502:50 603.54401:164 604.552:10 607.79401:44 623.50098:59 625.51001:59 641.50702:82 760.495:119 780.54901:50 783.453:135 783.46198:65 784.48999:38
159641	8.423	1.3341	271.893	782.485	PS 18:2_18:2%[M-H]-	PS 18:2_18:2	[M-H]-	C42H74NO10P	PS	ZTNFQEXYTMNFHG-MAZCIEHSNA-N	CCCCC\C=C/C\C=C/CCCCCCCC(=O)OCC(COP(O)(=O)OCC(N)C(O)=O)OC(=O)CCCCCCC\C=C/C\C=C/CCCCC	Chain resolved		21.42	Heart_2_timsON_neg_1-9_1_5442	199.08299:164 279.229:250 280.17599:148 304.23401:73 321.233:118 401.23401:137 409.22699:127 415.216:139 415.21899:62 415.22198:69 433.23099:256 596.82098:132 634.72803:9 695.46002:41 695.46899:101 696.59802:49 720.49799:117 724.492:150 782.47601:23 782.47998:83 782.48499:340
89265	8.439	1.3866	282.436	808.512	PS 18:2_20:4%[M+H]+	PS 18:2_20:4	[M+H]+	C44H74NO10P	PS	CBGORXLNJSPZCE-DMQHYRIXNA-N	CCCCC\C=C/C\C=C/CCCCCCCC(=O)OCC(COP(O)(=O)OCC(N)C(O)=O)OC(=O)CCCCCC\C=C/C\C=C/C\C=C/C\C=C/CC	Chain resolved		64.57	Kidney_1_timsON_pos_1-11_1_5596	177.129:89 184.075:52 198.121:86 203.17999:134 207.996:97 229.194:92 245.222:112 263.233:62 263.23499:63 265.25:101 270.228:88 304.08801:9 325.255:69 326.27499:132 333.23999:86 337.26599:118 337.26801:351 337.271:492 337.27399:416 337.27701:177 337.28299:69 338.26901:98 338.27802:70 339.28299:81 350.26999:148 350.28201:88 350.617:11 361.272:42 361.27499:60 374.27399:76 381.29199:80 388.29401:59 389.26501:41 390.27399:121 392.29401:73 397.241:49 399.25299:117 400.26001:110 400.285:52 400.42499:13 401.27399:90 406.30301:89 423.30899:66 459.32901:64 480.28201:80 481.229:102 484.24799:50 485.26199:54 494.185:98 503.28799:62 504.272:59 505.42401:113 522.27399:71 528.26001:9 546.27899:63 547.28198:98 566.32397:53 595.513:73 597.48499:78 619.15997:64 621.487:55 621.54199:24 623.48901:196 623.49298:79 623.49701:611 623.50098:1157 623.505:2114 623.50897:255 623.51703:70 624.48102:90 624.49298:261 624.49701:141 624.50098:531 624.505:357 624.50897:360 624.513:161 624.521:12 625.32001:23 625.42297:26 625.50299:10 625.50598:9 625.51398:74 625.51801:182 625.52197:129 625.526:70 625.84302:9 627.16199:23 627.32898:9 628.34802:9 628.60999:56 629.40802:84 630.62402:10 637.49597:97 639.5:9 641.50299:90 642.51001:63 642.51801:96 645.42999:91 646.15399:19 647.495:82 647.49902:382 647.50299:1253 647.50702:105 647.51501:80 647.51898:52 647.539:14 648.49799:22 648.50201:74 648.50598:608 648.51001:184 648.51398:90 649.05499:11 649.40601:23 649.50201:57 649.50598:56 649.51001:81 649.51398:99 650.27698:24 650.50299:78 650.52698:50 653.55103:9 661.495:53 661.54303:27 666.50403:57 667.50897:81 667.52197:20 667.54199:44 669.48602:47 669.552:77 671.48199:86 671.495:51 671.49902:86 671.50299:762 671.50702:147 671.51099:66 672.5:191 672.508:237 672.51202:128 672.51599:129 673.51001:207 682.44598:55 682.51703:25 685.539:55 690.54602:20 695.50098:79 708.45203:98 710.41699:55 723.45001:67 725.487:50 738.47198:86 758.57098:41 758.58002:75 759.5:52 760.48199:62 760.57001:59 772.54303:31 774.54602:49 774.573:91 775.49402:66 775.56897:59 775.573:99 775.604:78 780.54498:97 784.47302:66 785.49298:55 786.51398:61 786.58502:79 787.48602:85 790.53601:57 791.547:50 792.54901:52 792.59399:42 794.52502:70 795.51099:74 798.51898:93 799.56097:27 800.48798:39 800.55499:65 800.56897:37 800.58197:40 801.54102:65 802.57703:76 803.505:44 804.60498:37 806.487:153 807.52197:73 808.48499:132 808.50299:87 808.50702:76 808.52502:47
166601	8.421	1.355	276.003	806.487	PS 18:2_20:4%[M-H]-	PS 18:2_20:4	[M-H]-	C44H74NO10P	PS	CBGORXLNJSPZCE-DMQHYRIXNA-N	CCCCC\C=C/C\C=C/CCCCCCCC(=O)OCC(COP(O)(=O)OCC(N)C(O)=O)OC(=O)CCCCCC\C=C/C\C=C/C\C=C/C\C=C/CC	Chain resolved		66.85	Heart_2_timsON_neg_1-9_1_5442	96.374:9 114.311:9 147.937:61 152.99001:159 193.83099:27 205.12199:184 222.867:176 279.224:126 279.22601:671 279.229:292 279.23199:358 279.38501:31 280.229:170 280.23199:128 281.03101:22 281.987:26 282.25:108 302.983:56 303.00201:23 303.20901:85 303.22601:60 303.228:614 303.23099:272 303.237:233 303.634:37 304.082:9 304.20401:57 304.229:82 304.23199:165 304.478:28 306.535:21 343.224:172 356.04501:68 415.14499:90 415.203:84 415.21301:269 415.216:626 415.21899:359 415.22198:233 415.23901:91 415.26801:118 415.27399:13 415.436:75 415.87201:29 416.22101:93 416.22501:128 416.319:24 416.38:32 416.41599:42 416.522:24 416.78101:81 416.87201:46 417.19601:35 417.99301:26 418.02899:59 418.05801:18 428.48499:35 433.22501:199 433.228:422 439.203:95 439.21301:301 439.216:1107 439.22:544 439.22299:173 439.22601:108 439.69199:10 439.86801:42 439.871:24 440.06799:82 440.21701:23 440.22101:397 440.33701:24 440.48401:31 440.50699:22 440.53699:11 440.81299:26 441.159:70 441.21899:91 441.42599:49 443.33401:10 457.228:394 457.23099:531 458.021:62 458.242:62 458.54401:25 465.23801:97 479.28799:71 479.55099:41 479.729:12 482.703:22 523.02502:43 526.672:51 529.46399:66 550.66803:10 719.22601:62 719.31897:93 719.35303:71 719.37903:34 719.42999:45 719.44702:432 719.45099:1017 719.45502:3165 719.46002:240 719.46399:53 719.48901:14 719.52802:9 719.664:20 719.76202:41 719.90601:41 720.14001:9 720.25098:25 720.302:62 720.39099:52 720.40802:23 720.44702:253 720.45099:180 720.45502:336 720.46002:506 720.46399:746 720.47699:181 720.50598:54 720.57001:37 720.84302:18 720.85101:9 720.87201:37 721.375:34 721.37903:29 721.46002:301 721.48999:57 721.50299:47 721.56702:76 722.05701:52 722.20599:47 722.43201:13 722.72101:55 722.82397:59 723.00702:61 723.64301:23 791.39502:9 802.29999:77 804.48401:52 805.49701:53 805.50098:122 805.51001:125 805.51501:198 805.51898:94 806.35602:34 806.46503:140 806.474:410 806.47803:344 806.48297:873 806.487:1215 806.492:712 806.49597:207 806.50098:134 806.505:84 806.53198:83 806.69397:123
166065	8.215	1.3475	274.496	804.471	PS 18:2_20:5%[M-H]-	PS 18:2_20:5	[M-H]-	C44H72NO10P	PS	HJCSJRMDXVOAPF-WJFLDVDQNA-N	CCCCC\C=C/C\C=C/CCCCCCCC(=O)OCC(COP(O)(=O)OCC(N)C(O)=O)OC(=O)CCC\C=C/C\C=C/C\C=C/C\C=C/C\C=C/CC	Chain resolved		22.1	Brain_1_timsON_neg_1-14_1_5447	97.485:9 255.228:136 279.22101:166 279.23199:112 282.30301:11 283.811:10 301.20999:136 301.21899:164 323.21399:81 331.62399:10 415.216:118 415.22198:121 416.5:33 429.22:64 433.23499:80 437.19101:31 437.198:127 437.20099:170 465.27499:150 537.375:95 539.38702:43 540.54102:27 542.95502:9 547.22699:9 547.409:60 547.60602:53 548.42603:99 550.89502:19 647.45203:80 704.47699:86 705.49103:84 712.44598:171 717.43597:225 717.44098:53 718.43903:109 718.724:20 735.27502:123 741.20001:106 742.323:51 759.58301:62 789.099:9 803.56702:209 804.47101:223 804.50201:47 804.547:110 804.57001:86
93815	8.479	1.4023	285.488	834.527	PS 18:2_22:5%[M+H]+	PS 18:2_22:5	[M+H]+	C46H76NO10P	PS	JURZARZUFCLIFT-KXVSDDNQNA-N	CCCCC\C=C/C\C=C/CCCCCCCC(=O)OCC(COP(O)(=O)OCC(N)C(O)=O)OC(=O)CCCCC\C=C/C\C=C/C\C=C/C\C=C/C\C=C/CC	Chain resolved		17.1	Pancreas_1_timsON_pos_1-35_1_5620	184.07001:116 271.26001:44 283.01501:67 287.20099:99 314.24701:66 337.271:91 337.28:101 350.26999:136 397.254:95 397.345:125 400.276:139 400.27899:92 417.237:71 504.26801:107 513.39099:66 572.29199:35 572.29901:105 573.30298:116 648.51001:112 648.51398:137 649.50598:251 649.51398:1060 649.51898:661 649.52301:380 649.58301:30 650.49103:77 650.51099:261 650.51501:648 650.51898:54 650.52301:121 650.52698:64 650.53601:71 650.53998:119 651.521:149 651.52899:44 651.57397:11 652.77002:57 653.35303:27 662.45599:60 808.48901:100 834.50403:149
9330	9.093	-1	-1	832.511	PS 18:2_22:5%[M-H]-	PS 18:2_22:5	[M-H]-	C46H76NO10P	PS	JURZARZUFCLIFT-KXVSDDNQNA-N	CCCCC\C=C/C\C=C/CCCCCCCC(=O)OCC(COP(O)(=O)OCC(N)C(O)=O)OC(=O)CCCCC\C=C/C\C=C/C\C=C/C\C=C/C\C=C/CC	Chain resolved		50.15	Kidney_1_timsOFF_neg_1-11_1_5494	262.01187:51 279.22986:119 280.2326:45 283.24142:174 283.26346:317 284.26816:58 284.29422:29 303.23212:88 303.70709:34 304.23242:62 325.21829:56 327.23239:478 328.23575:56 329.24594:69 419.25558:340 420.2572:64 421.26031:41 437.26883:132 437.78296:26 438.39575:37 463.22739:40 524.2738:97 546.28033:99 547.26733:40 566.25427:67 724.10126:30 745.48047:74 747.50037:27 760.52429:37 760.5495:46 814.54474:38 831.51978:29 832.50305:153
1419	7.936	-1	-1	830.492	PS 18:2_22:6%[M-H]-	PS 18:2_22:6	[M-H]-	C46H74NO10P	PS	UKKRKBLKOFZCGO-LNYCXSEGNA-N	CCCCC\C=C/C\C=C/CCCCCCCC(=O)OCC(COP(O)(=O)OCC(N)C(O)=O)OC(=O)CC\C=C/C\C=C/C\C=C/C\C=C/C\C=C/C\C=C/CC	Chain resolved		212.59	180922_Top16_70_fads2_Muscle_1_Neg	78.95464:34 111.34389:7 139.07002:7 152.98961:75 163.14583:7 224.07294:7 255.21407:9 255.22751:55 275.20309:7 279.23087:204 281.20987:9 283.21945:9 283.23126:17 291.89932:7 293.20898:43 303.20312:9 307.20886:17 319.82248:7 327.2308:64 353.97174:7 391.22748:9 404.96844:7 415.22903:122 422.33188:7 431.85818:17 433.229:97 436.16458:7 447.31174:7 462.29791:9 463.22104:43 474.2392:7 480.31461:17 481.23093:17 504.30975:7 558.35089:7 575.25116:7 584.9281:7 617.82318:7 655.02344:7 711.39948:9 741.08801:9 743.46069:217 744.46289:17 750.97809:7 756.5108:49 756.54553:34 759.84711:7 770.45282:9 770.51898:61 798.53241:7 827.84473:9 830.4574:59 830.49786:196 830.57056:26
156303	9.139	1.3484	274.871	770.527	PS O-18:2_18:1%[M-H]-	PS O-18:2_18:1	[M-H]-	C42H78NO9P	EtherPS	XGZLCTUYXUXPRY-LTEAFHAINA-N	CCCCCCCC\C=C/CCCCCCCC(=O)OC(COCCCCCCCC\C=C/C\C=C/CCCCC)COP(O)(=O)OCC(N)C(O)=O	Chain resolved		18.14	Brain_1_timsON_neg_1-14_1_5447	150.979:29 245.763:26 279.224:468 280.34601:240 281.24701:442 291.289:26 383.85101:26 401.23401:486 401.237:1024 401.23999:714 405.23401:298 406.85699:143 419.24899:480 683.48102:436 683.48901:322 683.49298:412 684.58801:99 687.13:79 687.46198:292 687.487:219 699.745:26 768.53003:187 769.51898:462 770.50897:164 770.51801:342 770.52301:178 770.52698:225 770.53998:445
4145	9.087	-1	-1	802.554	PS 19:0_18:1%[M-H]-	PS 19:0_18:1	[M-H]-	C43H82NO10P	PS	VLEOZEWBPISGKI-ZZEZOPTANA-N	CCCCCCCCCCCCCCCCCCC(=O)OCC(COP(O)(=O)OCC(N)C(O)=O)OC(=O)CCCCCCC\C=C/CCCCCCCC	Chain resolved		390.35	171130_takato_TT2_Cont_3_neg	78.95963:65 93.155:10 96.96717:24 152.97858:12 152.99419:122 168.02942:12 186.63599:24 200.039:10 225.5499:24 239.23819:12 241.21413:36 251.18683:48 253.21587:148 254.21892:60 255.22842:48 255.23515:67 256.23544:36 265.20969:63 267.228:63 269.26086:36 279.20316:12 279.21252:48 279.23831:67 281.2363:160 281.24805:187 283.26736:332 297.28552:48 309.27237:24 417.23486:78 419.21964:59 419.26273:226 421.47687:24 433.23331:12 433.26831:36 435.23523:36 437.25647:116 445.27573:24 448.14511:24 466.30267:24 481.32523:24 488.28564:24 506.31546:24 525.03845:10 699.23694:12 701.4787:295 701.51215:516 715.4812:36 715.51874:159 717.49719:36 720.47559:12 728.50879:141 740.53137:24 742.5058:104 742.53638:143 742.58606:91 743.4845:24 754.14978:10 799.99652:24 802.56512:421
1328	8.761	-1	-1	824.547	PS 19:0_20:4%[M-H]-	PS 19:0_20:4	[M-H]-	C45H80NO10P	PS	RTXBFZOVQQZYMH-PEDPXMNENA-N	CCCCCCCCCCCCCCCCCCC(=O)OCC(COP(O)(=O)OCC(N)C(O)=O)OC(=O)CCCCCC\C=C/C\C=C/C\C=C/C\C=C/CC	Chain resolved		89.66	180922_Top16_70_WT_Liver_2_Neg	96.9789:7 141.01785:9 141.09114:9 152.99263:46 157.26494:7 168.03403:9 186.12263:7 203.17601:9 254.42624:9 255.22993:90 257.22784:50 283.26703:17 297.26971:26 301.21429:151 303.24518:26 361.30035:7 424.16833:7 433.25394:34 458.02188:9 464.60327:9 480.30124:43 482.82785:7 508.28793:26 589.46094:7 712.49249:9 737.50806:48 741.16492:7 762.08777:9 764.45117:34 764.521:174 766.46875:9 768.30634:9 785.96124:7 824.51636:48 824.54858:88 824.59283:34
116960	10.563	1.437	292.496	844.602	PS 19:0_21:2%[M+H]+	PS 19:0_21:2	[M+H]+	C46H86NO10P	PS	HJJZBUUJOUVQHK-RYKNKZFFNA-N	CCCCCCCCCCCCCCCCCCC(=O)OCC(COP(O)(=O)OCC(N)C(O)=O)OC(=O)CCCCCCCCC\C=C/C\C=C/CCCCCC	Chain resolved		12.18	Muscle_3_timsON_pos_1-19_1_5236	337.28101:136 338.276:220 340.358:178 350.271:145 397.35599:236 458.23599:20 465.233:191 477.332:189 522.29401:209 540.25201:162 542.23401:203 544.33698:120 546.34802:151 546.35498:258 546.35901:80 547.34698:191 582.37299:65 582.37701:187 602.52399:149 659.07703:45 659.39398:45 659.58099:336 659.58899:285 659.59302:761 659.59698:4023 659.60101:7350 659.60498:1543 659.62598:67 659.65002:69 660.16998:151 660.41498:142 660.58502:788 660.59399:1607 660.59802:402 660.60199:1322 660.60602:937 660.60999:501 660.61401:65 660.66699:327 661.599:51 661.60303:267 661.60699:638 661.61102:750 661.61499:78 661.90002:129 663.87299:85 680.33301:42 757.56702:109 783.487:280 783.53601:154 785.53601:167 786.59601:414 786.60101:489 786.60498:411 786.60999:167 786.61401:305 786.68103:134 787.59998:165 787.60901:96 787.61798:238 789.56897:89 842.59802:176 843.59003:51 843.60901:280 843.62299:116 844.57001:131 844.58398:287 844.61102:176 844.61603:51 844.63:243 844.63397:85 844.63898:114 844.64801:109 844.71301:100
2014	9.023	-1	-1	850.565	PS 19:0_22:5%[M-H]-	PS 19:0_22:5	[M-H]-	C47H82NO10P	PS	XZHCEYTWLVRLGD-FWJKHGHKNA-N	CCCCCCCCCCCCCCCCCCC(=O)OCC(COP(O)(=O)OCC(N)C(O)=O)OC(=O)CCCCC\C=C/C\C=C/C\C=C/C\C=C/C\C=C/CC	Chain resolved		192.46	180913_Top16_70_fads2_Kidney_1_Neg	134.10362:7 193.18451:7 241.21747:7 255.22853:17 283.23694:34 285.23715:17 289.01785:7 297.27017:26 301.21713:17 307.08688:7 327.20883:34 327.22659:131 328.2218:26 329.23123:34 331.45383:7 391.98856:7 421.28696:7 433.26166:26 447.29147:9 451.27469:17 462.3074:7 465.21875:17 466.31436:17 536.20068:7 672.20453:7 726.57178:7 730.47052:7 744.4776:7 763.44971:17 763.49622:34 763.51947:47 774.5174:9 775.52466:34 775.59888:17 776.54431:104 777.74451:7 788.51324:26 788.53687:26 790.52289:43 790.5426:46 832.52283:7 850.49158:26 850.54065:81 850.63062:17
96354	9.297	1.4394	292.947	850.558	PS 19:0_22:6%[M+H]+	PS 19:0_22:6	[M+H]+	C47H80NO10P	PS	KQUCBTRVYDUHMT-MXQGKLILNA-N	CCCCCCCCCCCCCCCCCCC(=O)OCC(COP(O)(=O)OCC(N)C(O)=O)OC(=O)CC\C=C/C\C=C/C\C=C/C\C=C/C\C=C/C\C=C/CC	Chain resolved		35.92	Heart_3_timsON_pos_1-10_1_5595	157.104:342 184.07001:4705 184.073:5069 184.075:1003 184.573:29 184.87399:32 185.073:291 185.07899:600 186.075:447 213.164:275 268.27499:137 281.28101:425 284.24701:495 311.23199:300 355.31799:476 355.32101:313 367.25699:377 368.30801:118 368.314:358 368.31699:265 383.25699:284 385.26501:441 385.271:824 386.27499:284 387.27499:323 398.267:342 399.26599:83 457.276:131 495.32501:214 500.323:220 501.20901:297 504.29999:224 506.18201:134 517.29797:185 518.29498:224 525.383:246 530.31799:265 530.32202:166 540.302:233 541.32898:300 541.34003:211 545.31403:294 549.85498:67 552.30103:89 561.72302:67 562.48102:64 566.328:29 568.33398:77 568.33801:176 570.55103:99 581.54999:182 583.48297:220 585.01801:83 629.539:348 629.54303:785 630.55603:182 630.56403:217 630.57202:144 632.08398:169 641.547:233 641.55103:192 642.54199:217 652.53998:134 653.547:297 665.52301:96 665.53998:294 665.54401:636 665.54797:6238 665.552:1635 665.55603:371 665.69897:118 666.53998:799 666.54498:719 666.54901:502 666.55298:1769 666.55701:1539 666.56097:128 666.565:188 667.14502:125 667.50098:64 667.54602:246 667.55402:224 667.55798:559 667.56299:99 667.57098:227 668.11902:160 668.56097:214 669.966:115 670.33801:29 670.60101:67 671.495:73 671.51898:361 672.33197:204 679.57501:220 681.57001:121 687.534:29 707.52197:249 710.54797:364 725.547:61 745.25:102 751.13397:217 756.55402:176 757.534:217 766.54498:339 771.57098:172 781.53601:93 781.55402:434 781.828:163 782.54102:86 782.54999:217 782.56299:249 782.56702:479 782.57202:371 782.59399:137 783.56:179 783.56897:463 783.573:534 783.57703:214 784.56097:422 784.57501:236 788.57001:252 790.56799:128 793.47198:291 793.47699:249 793.48999:102 794.58301:217 795.47998:278 796.57397:307 801.487:195 806.54102:227 806.55902:29 820.48798:163 832.57501:128 832.58002:339 832.58502:176 832.59802:233 836.61798:141 836.62701:201 844.58099:163 844.61798:211 846.60199:339 847.59198:128 848.57397:655 848.57898:683 848.58301:661 848.59698:61 848.60602:214 849.52899:214 849.57001:182 849.57501:99 849.58398:57 849.58899:32 849.59302:102 850.56702:252 850.63702:96 850.79401:112
1483	8.752	-1	-1	848.546	PS 19:0_22:6%[M-H]-	PS 19:0_22:6	[M-H]-	C47H80NO10P	PS	KQUCBTRVYDUHMT-MXQGKLILNA-N	CCCCCCCCCCCCCCCCCCC(=O)OCC(COP(O)(=O)OCC(N)C(O)=O)OC(=O)CC\C=C/C\C=C/C\C=C/C\C=C/C\C=C/C\C=C/CC	Chain resolved		145.91	180922_Top16_70_fads2_Muscle_3_Neg	121.0994:7 152.99498:43 224.06483:9 229.19495:26 255.2368:34 279.22421:65 279.23358:81 282.34018:9 283.23871:66 297.25998:17 297.28174:123 301.19958:9 301.20932:26 327.2262:145 341.72925:7 433.26468:80 438.9462:17 451.27783:45 458.25192:9 463.20966:17 476.25464:17 476.26996:48 481.24399:17 741.47101:9 761.49219:75 761.50769:108 768.84332:7 774.52332:17 784.01282:17 786.50433:349 787.39734:17 788.51929:17 838.54089:26 848.54022:91 848.56885:92
939	9.714	-1	-1	788.601	PS O-19:0_18:1%[M-H]-	PS O-19:0_18:1	[M-H]-	C43H84NO9P	EtherPS	JALICLSTOAOPGY-UZYVYHOENA-N	CCCCCCCCCCCCCCCCCCCOCC(COP(O)(=O)OCC(N)C(O)=O)OC(=O)CCCCCCC\C=C/CCCCCCCC	Chain resolved		66.47	160720_brain_normal_05_Neg	119.04356:10 152.98959:20 281.24426:41 283.25446:102 283.26868:143 299.27374:10 324.29529:20 419.23569:20 419.25592:61 437.27118:20 562.51599:71 580.53503:20 701.50037:82 715.56195:82 716.5965:10 728.60095:10 742.55341:103 742.5957:194 788.48578:20 788.54126:112
1090	9.987	-1	-1	816.621	PS O-19:0_20:1%[M-H]-	PS O-19:0_20:1	[M-H]-	C45H88NO9P	EtherPS	UBZVECUJDWIXMW-ZPHPHTNENA-N	CCCCCCCCCCCCCCCCCCCOCC(COP(O)(=O)OCC(N)C(O)=O)OC(=O)CCCCCCCCC\C=C/CCCCCCCC	Chain resolved		43.4	160720_brain_normal_02_Neg	78.96433:10 89.02303:71 152.99539:51 195.74178:10 281.23727:20 283.26166:173 309.27347:31 311.28915:61 417.27005:10 419.25537:92 437.2558:31 445.26727:31 447.2912:61 465.28992:20 726.58911:41 729.5321:163 742.60486:41 816.56207:153
173479	9.322	1.4019	285.404	834.568	PS O-19:0_22:6%[M-H]-	PS O-19:0_22:6	[M-H]-	C47H82NO9P	EtherPS	PIUUTJUCNHNKMO-MXQGKLILNA-N	CCCCCCCCCCCCCCCCCCCOCC(COP(O)(=O)OCC(N)C(O)=O)OC(=O)CC\C=C/C\C=C/C\C=C/C\C=C/C\C=C/C\C=C/CC	Chain resolved		67.65	Brain_3_timsON_neg_1-16_1_5449	118.511:26 152.996:418 184.30701:26 196.03101:386 256.168:147 258.15701:516 283.258:665 283.26099:764 283.263:277 283.26599:533 283.28201:366 284.263:398 284.26501:334 327.224:493 327.22699:219 329.23801:475 329.24301:357 329.24899:285 330.246:533 330.29999:69 331.45999:32 419.245:1599 419.24899:1568 419.25201:3207 419.255:637 419.27499:60 419.28799:190 419.509:81 419.88901:124 420.07401:26 420.25299:271 420.25601:233 437.258:501 437.26099:553 437.26401:259 438.26599:516 439.17599:130 465.077:92 465.241:184 466.521:130 466.905:153 474.25299:547 581.29199:279 689.48901:271 746.81403:75 746.90997:156 747.48602:219 747.495:553 747.73798:26 748.39203:187 748.48798:230 748.50098:92 748.51001:533 748.60101:58 749.091:118 749.495:660 749.49902:2417 749.50299:245 749.508:2202 749.51202:251 749.51703:334 749.521:187 749.53003:279 749.55103:26 749.77698:55 750.39801:81 750.46301:86 750.46802:133 750.50201:230 750.50702:455 750.51501:265 750.53699:908 750.54999:268 750.55902:130 751.55402:58 751.58899:69 751.86298:26 753.88599:170 756.422:118 759.71002:89 762.54102:383 764.513:279 764.521:144 764.66602:115 765.04797:109 765.45599:92 766.52197:253 766.526:262 766.53497:69 766.77698:222 767.52301:314 830.578:251 834.47601:233 834.508:291 834.51703:282 834.52197:562 834.52698:406 834.53101:251 834.53601:271 834.54498:274 834.54901:187 834.55402:844 834.55902:1411 834.56299:2132 834.56799:3298 834.57202:1366 834.57703:680 834.58197:694 834.61798:357 834.62299:251 835.06299:37
85965	8.87	1.3884	282.943	786.527	PS 19:1_17:2%[M+H]+	PS 19:1_17:2	[M+H]+	C42H76NO10P	PS	YXWDESRNXGURNJ-BLLZRTNRNA-N	CCCCCCCCC\C=C/CCCCCCCC(=O)OCC(COP(O)(=O)OCC(N)C(O)=O)OC(=O)CCCCCCC\C=C/C\C=C/CCCC	Chain resolved		71.02	SI_1_timsON_pos_1-41_1_5626	173.01801:114 173.132:144 184.06599:78 184.06799:152 184.07001:267 184.073:118 184.075:436 202.30499:13 222.08701:157 243.213:109 245.224:127 267.20999:125 289.25101:103 307.30899:207 313.27399:126 313.27701:158 326.229:71 330.23801:113 335.254:195 336.25699:117 336.26001:48 337.271:119 339.28:47 341.237:133 341.245:153 341.30099:220 341.30399:246 341.30701:110 341.31:154 342.30499:122 342.311:221 342.32501:80 348.24301:119 348.25201:106 348.255:39 349.263:91 351.27802:137 354.29901:113 359.25299:127 364.26599:70 383.25101:72 383.25699:87 385.271:129 387.29001:126 389.20801:164 393.30099:111 394.29999:123 421.26901:67 421.272:149 425.31699:121 442.37601:209 452.276:123 455.517:27 460.33401:48 468.371:67 490.28299:107 500.366:158 502.255:130 508.289:90 508.29999:54 509.30301:110 513.29797:97 516.30798:95 520.33698:110 522.36499:140 524.29901:66 526.31201:85 526.31598:216 538.29102:67 551.49402:111 580.52698:111 583.49103:44 583.495:55 584.38202:152 586.56897:121 599.59198:30 601.21301:79 601.40698:64 601.508:250 601.51202:598 601.51599:3083 601.52002:2903 601.52301:1200 601.52698:436 601.53497:91 601.58197:131 602.22198:28 602.42102:66 602.49799:130 602.51001:320 602.51398:730 602.51801:460 602.52197:1461 602.52502:539 602.52899:141 602.53302:398 602.87903:54 602.89502:31 602.94501:13 603.50897:91 603.513:122 603.521:288 603.52502:397 603.52802:465 603.53198:675 603.53601:294 603.53998:322 603.54797:71 604.52002:125 604.52399:199 604.52802:203 604.53601:142 605.54102:76 606.40198:28 608.49701:85 608.94598:12 609.25897:47 609.52002:113 610.54102:31 610.79102:43 613.513:192 613.51703:217 613.52502:94 614.50201:47 616.52802:95 623.50897:62 623.513:12 625.51398:215 625.51801:671 625.52197:126 625.526:503 625.534:254 625.56598:67 626.13599:13 626.51599:565 626.52002:164 626.52399:113 626.52802:110 627.51501:87 627.52698:286 627.539:179 627.547:111 627.55499:32 628.51501:106 628.52301:181 628.52698:102 628.53101:134 628.539:46 629.55499:72 633.521:64 636.50897:36 639.52802:131 642.50201:202 643.25201:13 643.52502:60 644.53003:182 646.10999:12 649.51898:76 651.52899:161 651.53302:91 653.547:52 666.508:94 702.42297:71 703.573:137 711.54401:86 723.53601:43 724.55798:152 736.46503:36 736.54199:109 739.492:72 756.54498:50 756.55902:52 758.55402:102 764.54303:76 765.57202:13 766.53601:48 768.487:72 768.55298:114 769.54102:129 770.56403:63 773.586:122 776.57397:101 776.57898:79 779.54102:131 782.55902:220 782.56299:62 782.56702:307 782.57202:371 782.57599:244 782.58502:162 782.59399:119 783.46698:125 783.56:109 783.56403:52 783.56897:151 783.573:103 783.58197:155 783.67499:70 784.54401:106 784.56598:123 784.58398:201 786.26898:12 786.50897:89 786.52698:137 786.53601:122
1196	8.596	-1	-1	832.563	PS O-19:1_22:6%[M-H]-	PS O-19:1_22:6	[M-H]-	C47H80NO9P	EtherPS	VIGYEXZWNQZMGV-XPKLYHLONA-N	CCCCCCCCC\C=C/CCCCCCCCOCC(COP(O)(=O)OCC(N)C(O)=O)OC(=O)CC\C=C/C\C=C/C\C=C/C\C=C/C\C=C/C\C=C/CC	Chain resolved		89.41	160720_brain_AA_19_Neg	78.96384:15 152.99121:20 281.24341:112 283.24884:25 283.25833:41 327.21771:10 417.23428:66 419.26865:31 435.24765:25 463.23044:15 745.47827:102 832.50726:164 832.56421:214
54758	6.307	1.1025	226.329	550.29	PS 19:2%[M+H]+	PS 19:2	[M+H]+	C25H44NO10P	PS	MLFPLVRHBSWIMX-HZJYTTRNNA-N	CCCC\C=C/C\C=C/CCCCCCCC(=O)OC(COC(C)=O)COP(O)(=O)OCC(N)C(O)=O	Class resolved		29.26	Pancreas_1_timsON_pos_1-35_1_5620	164.008:92 171.134:130 171.136:110 171.13901:225 291.26801:105 365.297:142 365.30301:66 365.306:133 365.30899:120 378.30301:127 378.306:69 385.26501:87 386.27802:75 387.284:177 387.28699:404 387.29001:82 387.293:81 387.29999:66 409.26901:416 409.28201:79 410.272:69 426.26801:57 487.22101:78 489.23199:82 506.22198:284 506.22501:52 506.23599:138 506.23901:101 507.23001:95 507.241:289 507.24399:130 507.24799:189 507.25101:321 507.255:57 508.24701:54 508.25:126 510.88:45 549.27698:81 549.28802:67 550.27899:77 550.28601:320
2143	8.838	-1	-1	812.544	PS 19:2_19:2%[M+H]+	PS 19:2_19:2	[M+H]+	C44H78NO10P	PS	XUVXVEINFBQTGC-KWXKLSQINA-N	CCCCCC\C=C/C\C=C/CCCCCCCC(=O)OCC(COP(O)(=O)OCC(N)C(O)=O)OC(=O)CCCCCCC\C=C/C\C=C/CCCCCC	Chain resolved		89.66	151209_yasuda_HEK_Ctr_Pos_01	79.06158:10 85.10033:20 142.04649:10 146.98027:31 179.34225:10 184.07596:122 203.18269:51 264.15219:10 341.30746:163 347.1843:10 354.31067:10 361.28418:31 363.30099:10 389.3035:10 431.21902:31 437.19009:31 466.63358:10 490.28726:41 518.31873:41 543.49536:10 546.49268:20 598.47699:10 625.74109:21 627.54236:674 666.48401:31 671.42133:31 671.46881:41 730.50317:61 730.53754:61 753.4696:31 812.54926:82
1114	10.097	-1	-1	816.564	PS 20:0_18:1%[M-H]-	PS 20:0_18:1	[M-H]-	C44H84NO10P	PS	OBVIJGGEHHPAMK-UZYVYHOENA-N	CCCCCCCCCCCCCCCCCCCC(=O)OCC(COP(O)(=O)OCC(N)C(O)=O)OC(=O)CCCCCCC\C=C/CCCCCCCC	Chain resolved		37.3	151209_yasuda_HEK_Ctr_Neg_02	140.01471:10 152.99277:31 167.85593:10 239.24478:10 249.20888:20 255.23215:51 257.22195:10 267.22455:31 277.96109:10 279.2352:31 281.24054:51 283.23883:31 283.26495:51 301.21838:20 309.27686:71 311.28506:92 314.51224:10 327.2222:61 337.29877:10 339.32306:41 389.20779:20 417.23917:31 419.24176:41 435.24377:10 445.27106:10 447.27408:61 463.27499:10 465.29373:31 475.31485:31 493.31473:20 506.32669:41 727.26672:10 729.52875:143 742.55145:71 744.198:10 756.58954:10 816.53815:227 816.55432:269
118386	11.364	1.4626	297.669	848.651	PS 20:0_20:0%[M+H]+	PS 20:0_20:0	[M+H]+	C46H90NO10P	PS	LWULKYWSUOIQRQ-UHFFFAOYNA-N	CCCCCCCCCCCCCCCCCCCC(=O)OCC(COP(O)(=O)OCC(N)C(O)=O)OC(=O)CCCCCCCCCCCCCCCCCCC	Chain resolved		14.85	Testis_3_timsON_pos_1-40_1_5257	485.323:14 487.27802:45 544.341:86 546.34802:99 546.35498:159 552.30298:130 552.31:131 554.31:96 554.33197:44 555.41302:67 568.34003:55 572.35797:130 611.37299:78 611.388:57 611.39203:109 611.56:54 613.40198:43 662.61298:238 662.617:94 662.62097:138 662.625:71 663.61603:106 665.54602:82 665.55402:96 667.56097:101 789.56897:13 790.53497:58 790.539:24 790.54401:123 790.54797:329 790.55298:200 790.55701:529 790.56097:132 790.56598:90 790.57001:138 790.83301:29 791.54999:185 791.55402:269 791.56799:122 791.58099:11 792.54303:57 792.56097:56 795.38501:26 847.63202:71 847.646:119 848.32397:59 848.508:103 848.59601:92 848.60498:56 848.61902:115 848.62799:130 848.63202:186 848.64203:151 848.646:583 848.651:413 848.65601:613 848.65997:447 848.66498:285 848.67902:54 848.83099:26
2556	8.097	-1	-1	782.49	PS 20:1_16:4%[M+H]+	PS 20:1_16:4	[M+H]+	C42H72NO10P	PS	BUMKAKBPAZWHNY-BLOHIOFDNA-N	CCCCCCCC\C=C/CCCCCCCCCC(=O)OCC(COP(O)(=O)OCC(N)C(O)=O)OC(=O)CC\C=C/C\C=C/C\C=C/C\C=C/CC	Chain resolved		768.86	160827_Kidney_DHA_Pos_14	81.06516:10 81.06896:25 85.10038:20 88.03947:20 91.0527:25 93.07108:25 95.08131:25 105.06673:15 117.06918:10 131.08363:15 141.15764:5 159.1113:10 161.13226:15 171.11272:20 173.09319:10 184.07457:25 187.14812:25 201.16286:41 208.0078:5 239.23538:31 252.26596:15 261.186:5 264.26642:61 265.26965:36 266.2702:15 313.27115:373 326.26624:36 354.548:5 359.2471:15 367.28192:31 372.24948:31 393.2251:15 504.50253:15 522.52759:25 532.95758:5 597.48114:789 598.48859:20 682.55939:20 684.56604:20 729.44312:10 782.46326:20 782.54218:15
1068	4.647	-1	-1	860.544	PS 20:2_22:5%[M-H]-	PS 20:2_22:5	[M-H]-	C48H80NO10P	PS	AOWJUNIAIMKHGC-NECXFRBLNA-N	CCCCC\C=C/C\C=C/CCCCCCCCCC(=O)OCC(COP(O)(=O)OCC(N)C(O)=O)OC(=O)CCCCC\C=C/C\C=C/C\C=C/C\C=C/C\C=C/CC	Chain resolved		94.54	Nega_Ida_Euglena_3	152.99355:38 231.21179:4 241.21368:17 248.8947:8 248.95924:13 285.25397:25 303.22794:17 307.26047:271 316.87787:8 316.8829:17 326.90619:4 329.23926:58 384.88205:13 384.93188:13 438.81439:4 443.26459:142 452.84756:8 452.91061:8 461.2626:96 465.24655:38 520.85468:13 520.89978:8 577.39557:4 588.83893:8 722.14984:4 724.46436:21 724.49469:25 772.14008:4 773.51672:177 792.46558:17 792.53314:13 860.53027:261
942	8.192	-1	-1	860.527	PS 20:3_22:4%[M-H]-	PS 20:3_22:4	[M-H]-	C48H80NO10P	PS	QYHUYHSYIMASLG-IVGDTRDPNA-N	CC\C=C/C\C=C/C\C=C/CCCCCCCCCC(=O)OCC(COP(O)(=O)OCC(N)C(O)=O)OC(=O)CCCCCCCC\C=C/C\C=C/C\C=C/C\C=C/CC	Chain resolved		34.86	180913_Top16_70_WT_Eye_2_Neg	113.02075:3 142.00902:2 152.99094:9 156.99071:2 195.14264:2 227.18956:3 234.27654:2 241.00186:11 253.21159:2 271.57971:2 277.20364:6 281.24124:14 283.25803:15 284.26202:6 285.88159:2 295.2207:24 295.97296:6 297.23129:14 302.27173:3 305.23892:3 306.24677:6 309.24567:9 325.32391:2 331.26205:2 355.25296:6 386.02747:2 413.20258:3 417.2175:3 417.22607:6 435.23651:6 452.24863:2 467.21039:3 469.25873:6 474.21439:3 478.81854:6 506.31094:3 508.34515:6 512.25439:3 531.74707:3 552.2923:3 574.29181:3 576.25281:3 581.30341:9 582.3114:9 596.16614:3 617.37213:3 630.58911:2 643.39459:3 648.98431:2 657.43939:2 699.35956:3 699.40771:9 725.42126:3 748.51031:9 765.70844:2 773.48926:16 773.50879:16 773.59845:6 775.50311:2 784.23645:2 786.50018:11 786.55524:44 786.61816:11 790.24091:2 794.10114:2 798.49377:3 800.57953:14 813.16339:2 816.45795:6 836.51099:3 857.72302:3 857.82159:6 860.44409:14 860.52637:107 860.56335:88 860.6333:9
1814	8.636	-1	-1	858.524	PS 20:3_22:5%[M-H]-	PS 20:3_22:5	[M-H]-	C48H78NO10P	PS	BHCWHELWXACALC-SAACDJSQNA-N	CC\C=C/C\C=C/C\C=C/CCCCCCCCCC(=O)OCC(COP(O)(=O)OCC(N)C(O)=O)OC(=O)CCCCC\C=C/C\C=C/C\C=C/C\C=C/C\C=C/CC	Chain resolved		39.54	180913_Top16_70_fads2_SM near_3_Neg	119.02959:15 141.0118:52 152.99139:17 205.98625:15 261.96323:15 279.2258:52 283.25446:69 305.24756:15 329.24759:34 415.22522:15 419.2442:52 481.19894:15 519.80695:15 546.27374:69 592.24127:34 695.39313:17 695.45599:52 696.48816:34 739.55548:17 754.51544:34 762.28198:15 771.49377:52 798.61292:17 855.79419:17 858.50812:172 858.55743:94
121286	8.26	1.3946	283.778	858.52	PS 20:3_22:6%[M+H]+	PS 20:3_22:6	[M+H]+	C48H76NO10P	PS	RSJVUCODPDQYRU-PVFFKTCKNA-N	CC\C=C/C\C=C/C\C=C/CCCCCCCCCC(=O)OCC(COP(O)(=O)OCC(N)C(O)=O)OC(=O)CC\C=C/C\C=C/C\C=C/C\C=C/C\C=C/C\C=C/CC	Chain resolved		12.25	Lung_2_timsON_pos_1-6_1_5223	203.17799:114 215.181:59 252.16701:66 269.22299:34 269.22601:73 270.229:97 311.26401:53 360.96399:38 361.27701:153 362.276:171 362.285:97 374.26901:281 374.29401:67 375.27399:54 376.28101:54 385.27301:101 385.28201:104 386.27701:156 386.28:111 386.28299:240 387.289:60 440.28299:21 440.289:52 449.31:66 496.409:74 505.21301:59 519.29602:57 534.26801:83 552.26501:84 570.27698:79 570.28497:65 571.24902:113 571.26398:9 571.276:63 571.29102:87 572.29401:66 597.49103:65 631.56097:44 632.21399:50 649.42798:9 670.64001:30 671.49701:185 671.50098:162 671.505:422 671.50897:400 671.51398:97 671.51801:134 672.47803:57 672.49402:101 672.49799:107 672.50299:1803 672.50702:4748 672.51099:2062 672.51501:758 672.51898:86 672.52698:46 672.54401:18 672.55603:49 673.258:38 673.43903:74 673.48401:57 673.492:111 673.49597:138 673.5:31 673.505:384 673.50897:479 673.513:1600 673.51703:708 673.521:240 673.54999:12 673.63599:9 673.82501:80 674.50299:136 674.50702:134 674.51099:352 674.51599:133 674.52002:79 674.52399:99 674.54797:96 674.59003:27 674.69598:47 674.84003:11 674.97601:26 675.51898:50 675.52301:117 675.638:22 677.16998:63 678.09698:10 679.08698:27 685.38397:10 693.49298:53 739.521:82 753.93402:24 754.51202:130 783.43799:52 801.45398:22 839.586:57 857.26801:10 857.45801:35 857.47198:95 857.47699:81 857.49597:162 857.505:37 857.50897:106 857.51398:97 857.52301:95 857.58801:53 858.474:37 858.59497:40
2805	7.931	-1	-1	832.512	PS 20:4_20:4%[M+H]+	PS 20:4_20:4	[M+H]+	C46H74NO10P	PS	PIDWUQSPJUEUOW-CKKCRWTANA-N	CC\C=C/C\C=C/C\C=C/C\C=C/CCCCCCC(=O)OCC(COP(O)(=O)OCC(N)C(O)=O)OC(=O)CCCCCC\C=C/C\C=C/C\C=C/C\C=C/CC	Chain resolved		88.12	180922_Top16_70_WT_Muscle_2_Pos	107.08722:15 124.70455:15 159.11913:15 181.14879:15 184.08255:35 186.14333:15 227.17505:15 311.24429:15 350.28519:15 355.06543:35 398.25427:35 511.45792:15 546.27289:15 647.49951:166 647.55304:34 673.53271:15 753.46295:15 800.573:15 832.50757:34
1169	8.338	-1	-1	830.494	PS 20:4_20:4%[M-H]-	PS 20:4_20:4	[M-H]-	C46H74NO10P	PS	PIDWUQSPJUEUOW-CKKCRWTANA-N	CC\C=C/C\C=C/C\C=C/C\C=C/CCCCCCC(=O)OCC(COP(O)(=O)OCC(N)C(O)=O)OC(=O)CCCCCC\C=C/C\C=C/C\C=C/C\C=C/CC	Chain resolved		254.43	180922_Top16_70_WT_Testis_1_Neg	136.42691:15 152.99159:52 163.10849:15 240.02042:15 255.23247:92 255.2504:34 262.00943:17 280.01465:34 303.23303:15 329.23865:34 391.1922:17 391.22272:142 431.20065:34 444.16531:15 465.23132:34 518.20557:17 518.24066:136 518.25983:89 592.26813:86 743.47375:86 827.8667:34 830.45923:120 830.49561:581 830.5481:107
93184	8.197	1.3848	281.943	830.498	PS 20:4_20:5%[M+H]+	PS 20:4_20:5	[M+H]+	C46H72NO10P	PS	AKQGTVKPNFYOCX-WMRBQUBTNA-N	CC\C=C/C\C=C/C\C=C/C\C=C/CCCCCCC(=O)OCC(COP(O)(=O)OCC(N)C(O)=O)OC(=O)CCC\C=C/C\C=C/C\C=C/C\C=C/C\C=C/CC	Chain resolved		19.49	Heart_2_timsON_pos_1-9_1_5594	155.00999:118 186.912:68 203.18201:134 207.996:28 245.224:68 269.22501:67 269.22699:117 343.263:76 359.25601:217 359.26199:260 360.26199:86 361.263:58 361.26901:57 361.272:121 361.27499:82 361.27802:97 362.272:126 374.26199:105 374.26801:62 375.27301:91 527.26801:75 528.26001:111 529.27197:67 531.20801:91 546.28302:20 562.29303:102 576.51801:97 642.74701:96 645.466:35 645.474:244 645.47803:343 645.48199:336 645.48602:1237 645.48999:383 645.49402:98 645.49902:84 645.51099:79 646.47998:182 646.48401:239 646.48798:444 646.492:253 647.47498:101 647.487:84 647.495:52 723.35699:54 724.35797:86 829.45898:40 829.53198:32 830.49799:52 830.51703:44 830.57098:95
172068	8.184	1.3658	278.083	828.468	PS 20:4_20:5%[M-H]-	PS 20:4_20:5	[M-H]-	C46H72NO10P	PS	AKQGTVKPNFYOCX-WMRBQUBTNA-N	CC\C=C/C\C=C/C\C=C/C\C=C/CCCCCCC(=O)OCC(COP(O)(=O)OCC(N)C(O)=O)OC(=O)CCC\C=C/C\C=C/C\C=C/C\C=C/C\C=C/CC	Chain resolved		30.56	Heart_2_timsON_neg_1-9_1_5442	104.288:9 255.228:93 257.22:126 301.20999:103 303.22299:234 303.22601:10 303.23099:65 304.229:64 393.32599:59 412.27399:27 437.15799:185 437.20099:364 437.20499:272 437.755:49 438.203:164 438.914:66 439.12:51 439.21301:84 439.216:326 439.22:355 439.22299:124 455.216:90 455.23901:9 455.62201:59 455.92599:28 456.20801:74 457.23099:187 458.23499:120 459.091:20 459.19601:13 467.88901:29 544.25598:130 567.20801:9 727.41901:106 740.492:110 741.26898:14 741.40302:150 741.42401:148 741.42902:231 741.43701:928 741.44098:217 741.45398:72 741.47998:80 742.02002:9 742.27899:21 742.284:46 742.41803:33 742.43103:101 742.435:201 742.448:106 742.45203:71 743.33398:22 743.44202:153 743.44598:125 743.79199:78 743.823:11 744.64001:44 744.87:26 745.41101:25 752.20203:23 827.51398:157 828.01599:149 828.44501:116 828.46802:774 828.47198:74 828.48102:78 828.495:63 828.55402:42
97494	8.501	1.4196	288.879	858.531	PS 20:4_22:5%[M+H]+	PS 20:4_22:5	[M+H]+	C48H76NO10P	PS	QIGXGEYWCWGSGJ-MYTICKLQNA-N	CC\C=C/C\C=C/C\C=C/C\C=C/CCCCCCC(=O)OCC(COP(O)(=O)OCC(N)C(O)=O)OC(=O)CCCCC\C=C/C\C=C/C\C=C/C\C=C/C\C=C/CC	Chain resolved		47.26	Brain_3_timsON_pos_1-16_1_5601	159.284:70 172.121:120 175.14799:149 177.16499:126 187.146:122 207.994:28 226.161:103 231.173:105 244.05099:34 269.22699:191 269.23999:140 270.22601:68 275.03201:53 283.01501:116 283.177:146 286.98599:14 287.233:117 295.24799:117 296.60101:109 313.25101:87 313.254:129 313.26501:101 313.26801:279 313.271:162 314.26901:84 314.27802:115 339.28601:153 356.26199:109 357.27899:117 361.263:161 361.26901:125 361.272:140 361.27499:83 361.27802:74 362.27499:192 362.28101:154 362.293:125 373.29099:92 374.26199:86 374.26501:216 374.26801:306 374.271:217 374.27399:16 375.276:132 375.29401:111 376.276:36 387.28101:78 387.284:121 387.28699:963 387.29001:690 388.285:125 388.28799:75 388.29999:112 390.302:117 400.27899:280 400.285:83 442.29999:107 464.535:12 467.25101:138 467.258:97 469.186:97 480.27802:72 509.35699:58 529.26898:72 530.89099:30 533.17603:165 540.21002:70 546.28699:89 549.48102:325 549.48401:138 549.492:437 549.49902:168 550.48297:54 550.487:175 550.48999:167 551.48999:97 551.49701:162 552.91498:30 553.20099:51 555.27698:64 555.28802:26 556.53101:84 570.53998:192 570.54401:92 570.547:116 570.55499:206 571.54602:72 572.14001:26 572.284:174 572.29602:75 572.29901:183 572.30298:142 573.03802:63 573.474:117 573.49298:76 574.39203:64 575.49597:63 575.5:726 575.508:170 576.51099:171 576.51398:165 579.36499:12 583.50598:122 585.47699:64 599.46698:122 599.47498:29 599.487:161 599.495:316 599.49799:184 599.50201:397 599.50598:168 599.51001:112 599.53003:26 600.495:158 600.50299:268 600.50702:74 600.51099:211 601.50403:64 603.97601:12 609.52802:87 621.48297:58 623.49701:93 623.50098:156 623.505:586 623.50897:157 624.48102:88 624.49701:136 624.505:341 624.50897:137 624.521:134 625.49103:184 625.49902:89 626.88098:39 637.508:67 649.51398:58 650.52698:104 669.53497:159 670.55603:74 671.49902:107 671.54797:92 673.49799:51 673.50598:251 673.51001:1187 673.51398:1787 673.51898:1600 673.52301:842 673.52698:296 674.505:74 674.50897:68 674.513:406 674.51703:619 674.521:1071 674.52502:698 674.53003:270 674.54602:133 675.21198:30 675.51703:383 675.521:259 675.52502:133 675.53302:212 675.53699:59 675.54901:165 675.97699:16 676.315:12 676.50403:47 676.53302:121 676.67297:100 676.85797:14 676.883:46 677.03101:28 677.45599:70 677.49298:43 678.849:13 687.526:83 696.47803:64 697.51099:132 697.51501:341 697.51898:290 697.52301:104 697.53601:200 697.60303:101 698.53101:88 699.51898:43 699.52301:251 700.53198:74 761.54303:101 778.45001:64 784.56097:58 784.57501:57 792.58099:87 793.60101:33 804.58698:55 806.55902:172 806.56403:124 806.56799:280 806.57703:115 806.58197:164 806.59497:67 806.64502:12 806.66302:17 807.54401:80 807.56201:41 807.57599:147 807.58002:141 807.58502:76 808.57501:153 808.58398:130 809.57001:88 809.58801:112 811.59302:93 812.56799:53 813.02802:88 822.56598:95 822.57098:88 824.16498:12 824.56:24 824.58301:93 824.58801:105 824.60602:58 835.60199:133 840.56897:28 843.11902:36 843.505:107 846.56897:72 847.56:86 850.466:99 852.47498:86 852.59998:130 852.60901:196 853.49701:82 855.48199:50 855.49597:220 856.49597:51 858.47498:97 858.47998:59
178004	8.474	1.3899	282.845	856.498	PS 20:4_22:5%[M-H]-	PS 20:4_22:5	[M-H]-	C48H76NO10P	PS	QIGXGEYWCWGSGJ-MYTICKLQNA-N	CC\C=C/C\C=C/C\C=C/C\C=C/CCCCCCC(=O)OCC(COP(O)(=O)OCC(N)C(O)=O)OC(=O)CCCCC\C=C/C\C=C/C\C=C/C\C=C/C\C=C/CC	Chain resolved		64.15	Brain_2_timsON_neg_1-15_1_5448	176.92:179 241.006:127 285.255:53 300.47601:25 303.22601:428 303.48499:32 305.13699:54 329.24301:245 329.26401:24 330.707:136 391.21799:90 439.216:315 439.22:327 440.22101:65 440.63:61 440.73999:25 440.936:53 441.23599:142 457.224:152 457.23099:113 458.86301:11 459.125:39 460.672:47 463.21799:151 463.95599:25 465.23099:585 465.23401:137 465.241:150 465.29901:213 465.491:61 466.85001:21 467.60101:36 468.42801:41 469.55399:22 483.24301:125 484.237:130 484.24799:164 484.67001:77 553.276:100 609.80701:30 669.43298:44 693.45001:150 769.45801:19 769.46198:126 769.466:484 769.47101:322 769.47498:76 769.47998:134 769.52399:121 769.84003:33 770.46503:35 770.46997:365 770.474:138 770.479:168 770.54901:89 770.659:60 770.81799:36 771.487:71 796.53802:50 855.47803:60 856.48901:289 856.49402:668 856.49799:234 856.50299:308 856.508:202 856.54901:87
97263	8.362	1.4128	287.502	856.515	PS 20:4_22:6%[M+H]+	PS 20:4_22:6	[M+H]+	C48H74NO10P	PS	WXLDEVYPZQFZLE-GGLIIMCGNA-N	CC\C=C/C\C=C/C\C=C/C\C=C/CCCCCCC(=O)OCC(COP(O)(=O)OCC(N)C(O)=O)OC(=O)CC\C=C/C\C=C/C\C=C/C\C=C/C\C=C/C\C=C/CC	Chain resolved		60.25	Brain_1_timsON_pos_1-14_1_5599	169.099:227 177.127:147 181.099:113 181.104:139 183.114:128 185.133:66 190.166:113 195.116:82 203.175:101 203.17999:109 207.994:60 208:78 209.004:72 213.125:81 213.16:26 213.16701:39 215.14301:92 219.174:61 227.142:69 227.17799:79 241.161:124 252.18401:108 259.23901:135 259.24399:124 269.22501:152 269.22699:121 270.23099:106 283.01199:192 283.01801:183 287.23599:36 293.22198:31 294.22601:65 309.21899:66 311.198:81 311.229:102 311.23199:184 311.25699:11 312.23499:22 343.22501:98 344.29001:71 359.259:56 359.67001:10 361.26901:11 361.27499:234 361.28101:66 362.272:42 362.27802:74 367.26001:118 374.255:127 374.26501:320 374.26801:79 374.271:311 374.27399:144 374.29199:60 375.043:25 375.26401:89 376.267:31 377.31201:37 384.75201:13 385.26199:18 385.26801:52 385.271:1395 385.27399:658 385.28299:66 385.383:24 385.591:21 385.62799:75 386.272:121 386.27499:115 386.27802:180 386.285:177 387.28699:52 388.83701:70 392.927:49 398.26401:58 398.267:95 431.06601:42 439.285:33 439.289:43 441.242:61 455.32501:73 465.245:114 465.28201:68 467.24799:92 471.25601:80 471.35901:69 476:26 481.18399:83 483.242:62 483.336:68 484.255:108 487.21399:71 489.207:29 514.26001:98 521.367:43 522.36102:75 524.20099:29 528.26801:36 536.37598:100 546.28302:89 547.28601:106 552.15601:32 552.25598:133 553.28302:52 561.42999:59 570.27502:77 570.28302:78 571.289:77 572.909:10 585.23199:58 597.47699:116 597.48499:81 597.492:53 598.49902:43 648.49799:58 669.49402:18 669.52698:79 670.48602:61 670.49402:65 670.72803:32 671.31403:48 671.46198:110 671.466:75 671.49103:78 671.495:199 671.49902:3032 671.50299:4868 671.50702:1939 671.54401:20 671.54797:70 671.67102:39 671.823:9 671.91699:63 672.073:13 672.48401:184 672.48798:273 672.49597:214 672.5:296 672.50403:1377 672.508:1767 672.51202:828 672.521:67 672.52502:289 672.53302:45 672.54498:9 672.70898:22 672.88599:46 673.375:9 673.50201:272 673.50598:251 673.51001:402 673.51398:63 673.51898:70 674.19702:11 674.37701:20 674.513:64 674.521:21 674.66101:54 675.32703:48 697.50598:26 713.45001:67 753.54901:58 757.56:44 758.48901:86 768.461:63 792.53601:73 811.427:90 832.59399:37 834.56799:91 839.58801:88 840.59698:79 843.58698:40 844.61798:59 846.51001:54 847.578:70 849.64001:30 850.59998:44 854.565:47 855.47699:44 855.487:95 855.49103:33 855.49597:291 855.5:66 856.487:65 856.50098:44 856.505:142
9486	8.339	-1	-1	854.496	PS 20:4_22:6%[M-H]-	PS 20:4_22:6	[M-H]-	C48H74NO10P	PS	WXLDEVYPZQFZLE-GGLIIMCGNA-N	CC\C=C/C\C=C/C\C=C/C\C=C/CCCCCCC(=O)OCC(COP(O)(=O)OCC(N)C(O)=O)OC(=O)CC\C=C/C\C=C/C\C=C/C\C=C/C\C=C/C\C=C/CC	Chain resolved		234.23	Brain_3_timsOFF_neg_1-16_1_5499	152.99686:217 191.18054:81 241.01028:49 253.21593:46 259.24011:56 260.74963:26 283.24484:58 303.23282:1389 304.23685:256 304.28351:36 304.94699:39 305.24387:86 316.05368:35 327.23257:686 327.27252:42 328.18634:35 328.23999:83 331.22903:31 389.20795:52 439.22446:1325 439.27106:42 439.9603:39 440.22891:405 457.23627:354 463.22495:296 464.22733:127 480.2204:57 481.2359:176 551.25983:36 601.27026:58 767.42975:93 767.46906:393 768.46558:135 770.48511:43 854.4986:165 854.53992:24
97017	8.165	1.3994	284.791	854.496	PS 20:5_22:6%[M+H]+	PS 20:5_22:6	[M+H]+	C48H72NO10P	PS	FXAPNONAJBPVKA-UYABLQOYNA-N	CC\C=C/C\C=C/C\C=C/C\C=C/C\C=C/CCCC(=O)OCC(COP(O)(=O)OCC(N)C(O)=O)OC(=O)CC\C=C/C\C=C/C\C=C/C\C=C/C\C=C/C\C=C/CC	Chain resolved		13.13	Kidney_1_timsON_pos_1-11_1_5596	157.10001:121 171.116:98 173.02:66 174.134:32 176.672:22 189.089:73 200.15199:101 237.078:94 245.14999:88 267.20999:141 268.33701:32 285.224:12 311.23499:93 311.237:78 359.25299:169 359.259:88 359.26199:165 372.24301:152 372.246:66 372.24899:45 372.25201:120 372.255:78 373.25201:71 373.255:89 377.78201:25 385.26801:215 385.271:93 385.27399:142 385.27701:417 385.28299:88 386.272:222 386.27499:170 386.27802:63 389.293:77 397.29501:108 402.27701:96 425.32401:91 465.23801:68 465.31299:57 484.75:141 491.405:95 495.44901:94 497.44901:9 508.332:67 509.211:67 517.15698:69 526.26099:73 526.30103:31 527.35101:76 537.34399:49 548.26801:79 549.26501:77 552.27802:68 555.12402:116 567.40198:93 571.28497:145 573.44:84 574.354:23 578.35199:81 586.48499:44 603.42297:45 621.19098:62 631.96002:60 641.23798:9 649.52301:43 655.56799:63 659.375:72 666.57703:31 669.474:139 669.48199:132 669.48602:744 669.48999:1713 669.49402:711 669.49902:126 669.50299:141 669.52301:26 669.67102:10 670.46997:104 670.48199:146 670.48602:400 670.48999:777 670.49402:573 670.49799:96 670.50201:198 671.487:115 671.49103:204 671.495:149 671.49902:187 671.50702:78 672.09399:69 672.35199:30 672.49597:63 673.95801:10 675.46301:55 679.49701:21 683.48499:92 684.52002:64 687.49597:86 691.474:59 692.46997:52 692.47803:48 692.48602:62 693.461:26 697.50598:59 714.401:48 732.46198:67 747.55499:56 754.5:60 762.42999:46 784.45502:79 790.43402:58 790.56299:49 791.56:50 794.36902:10 796.43597:106 796.44897:57 804.52899:21 804.54199:143 804.55103:197 804.55603:105 804.56:87 805.539:97 805.55701:173 805.56598:28 805.89899:54 806.53198:89 807.211:11 807.45898:48 807.55798:23 807.57599:53 812.52698:55 814.45001:22 815.56201:47 816.58002:79 816.58899:13 817.37598:70 818.53003:34 818.58502:59 819.58099:96 820.52399:73 820.52899:78 820.53802:29 820.54303:158 820.547:134 820.552:63 820.55603:38 820.57001:82 821.513:26 821.53101:85 821.54901:54 821.55402:231 821.57202:123 821.99902:44 822.54797:83 822.55701:91 822.56201:106 822.56598:56 823.58301:20 824.53302:41 824.56:44 825.48798:70 827.56799:76 831.48901:91 831.55701:116 836.513:40 837.539:47 838.51501:37 838.55603:85 839.565:96 840.52399:44 840.56897:61 842.51703:67 842.55298:80 844.57202:86 845.474:73 846.56897:30 847.56897:84 851.46802:50 851.505:50 851.51398:90 854.505:129 854.52802:100
1495	7.691	-1	-1	852.478	PS 20:5_22:6%[M-H]-	PS 20:5_22:6	[M-H]-	C48H72NO10P	PS	FXAPNONAJBPVKA-UYABLQOYNA-N	CC\C=C/C\C=C/C\C=C/C\C=C/C\C=C/CCCC(=O)OCC(COP(O)(=O)OCC(N)C(O)=O)OC(=O)CC\C=C/C\C=C/C\C=C/C\C=C/C\C=C/C\C=C/CC	Chain resolved		68.11	180922_Top16_70_fads2_Muscle_3_Neg	78.95341:6 78.95715:8 95.04895:1 96.98238:1 100.92878:3 140.00938:2 152.99142:29 158.96362:2 159.97128:2 171.00156:4 177.16101:2 196.03001:3 203.17232:2 225.17867:1 253.22198:2 255.22771:3 257.22333:12 281.22418:2 281.24536:8 283.23148:4 283.24564:8 283.25745:6 300.26312:2 301.21402:52 301.2554:2 306.1727:1 318.09708:1 327.22855:26 328.23138:2 329.2001:4 329.25354:3 343.22394:3 345.23523:2 412.19727:1 419.24268:4 420.25403:3 435.82239:2 437.20828:47 438.01505:2 455.19766:6 455.2186:22 463.22452:19 478.28256:5 480.31815:3 481.23755:8 504.19373:2 519.00665:2 527.00525:2 536.90594:2 552.98285:3 557.02014:2 560.83289:3 566.86359:2 570.9679:2 607.8186:1 622.87805:2 733.43127:2 763.00568:2 763.04053:3 765.34723:3 765.44031:72 766.45721:4 768.13147:2 770.4809:2 778.47766:3 792.45782:2 792.50916:5 798.87018:1 834.48438:3 852.38824:4 852.47833:70 852.552:17
5131	9.235	-1	-1	816.575	PS 21:0_17:2%[M+H]+	PS 21:0_17:2	[M+H]+	C44H82NO10P	PS	JUGYAUJBADWLIY-XOMYGGGSNA-N	CCCCCCCCCCCCCCCCCCCCC(=O)OCC(COP(O)(=O)OCC(N)C(O)=O)OC(=O)CCCCCCC\C=C/C\C=C/CCCC	Chain resolved		75.44	171130_takato_TT2_Cont_4_pos	71.08282:36 79.05326:24 81.06847:60 83.08475:36 85.09863:36 86.09639:60 88.03828:36 95.08341:69 95.51603:10 97.09872:36 99.07932:24 109.09615:24 111.11954:24 116.6854:10 123.12377:36 124.99663:60 133.09821:24 135.12015:36 139.10883:24 147.10713:12 155.00757:36 161.1308:12 165.16647:24 173.13654:12 175.14447:24 183.50279:12 184.07315:1768 185.0715:36 193.19261:24 205.19366:24 249.25392:12 267.24686:12 267.26978:131 273.25012:12 291.24344:12 291.26736:138 341.30963:109 347.31558:12 354.2919:48 365.29913:60 378.29733:114 421.26196:48 490.28619:12 508.30396:24 526.3186:36 575.47638:12 615.51093:24 629.58771:60 631.46466:24 631.57037:3173 632.50818:24 675.50372:48 675.53656:62 753.46808:10 758.57727:989 782.54138:24 783.57349:36 808.57202:12 816.53918:75 816.58728:242 816.65143:36
1605	9.821	-1	-1	830.593	PS 21:0_18:1%[M-H]-	PS 21:0_18:1	[M-H]-	C45H86NO10P	PS	KWUAOTHQIJHRTP-PYCFMQQDNA-N	CCCCCCCCCCCCCCCCCCCCC(=O)OCC(COP(O)(=O)OCC(N)C(O)=O)OC(=O)CCCCCCC\C=C/CCCCCCCC	Chain resolved		62.98	180913_Top16_70_WT_Ear_3_Neg	121.985:7 175.52139:7 224.05075:9 255.22821:17 269.25488:9 279.22906:134 281.24097:26 283.25299:87 287.71234:7 301.20688:9 325.30331:17 327.23099:17 433.00357:7 446.26749:9 486.26666:9 504.30527:7 508.3223:34 652.81158:7 742.50897:9 743.53345:17 743.56409:43 748.49377:17 748.52448:34 755.50055:9 756.59955:17 768.12671:17 770.49939:56 770.5578:147 770.65125:17 771.45343:9 773.1214:9 798.53998:7 830.57806:60
64139	7.185	1.198	245.419	602.308	PS 21:1%[M+Na]+	PS 21:1	[M+Na]+	C27H50NO10P	PS	RPWOYKNEZLXBRR-QXMHVHEDNA-N	CCCCCCCCC\C=C/CCCCCCCC(=O)OC(COC(C)=O)COP(O)(=O)OCC(N)C(O)=O	Class resolved		11.24	LI_1_timsON_pos_1-44_1_5629	216.983:11 318.03799:87 361.08899:74 417.26599:132 453.19601:155 453.202:67 469.16901:74 469.186:90 469.19299:155 469.19699:135 469.20001:403 469.203:134 479.328:101 481.194:77 481.20099:93 487.26599:95 487.27301:325 487.276:62 487.28:113 497.18399:100 499.20801:242 499.21899:162 499.237:43 499.30399:106 500.21301:284 525.22998:113 526.22101:124 526.23602:121 528.26398:179 528.26801:37 528.271:202 528.27502:345 528.27899:48 528.28601:37 529.26898:31 530.28497:98 546.34601:160 546.34998:196 546.35303:108 546.35699:116 546.36401:88 559.29797:171 584.29401:80 584.302:111 585.29303:131 602.31598:122 602.41699:69
95752	11.295	1.4687	298.922	846.615	PS 22:0_18:1%[M+H]+	PS 22:0_18:1	[M+H]+	C46H88NO10P	PS	KFQGFVMICAOVBD-NKFKGCMQNA-N	CCCCCCCCCCCCCCCCCCCCCC(=O)OCC(COP(O)(=O)OCC(N)C(O)=O)OC(=O)CCCCCCC\C=C/CCCCCCCC	Chain resolved		33.47	LI_3_timsON_pos_1-46_1_5631	242.039:111 244.01401:97 265.24701:68 265.25299:106 265.255:150 298.13:84 339.28299:35 339.28601:157 340.23999:58 352.27499:28 352.28101:123 352.284:323 353.28601:89 391.216:102 397.371:76 410.353:24 410.36499:142 410.37799:98 413.38501:10 419.25699:103 477.32999:132 498.25699:120 506.289:156 507.28:43 524.24402:137 526.28699:10 546.36102:100 560.29401:93 564.35602:90 564.36298:120 568.65802:20 582.375:89 582.37903:79 582.39001:166 584.39001:51 586.086:32 601.51599:80 611.41699:90 660.04199:79 661.09198:25 661.45398:115 661.495:67 661.57599:83 661.59601:45 661.59998:198 661.60498:634 661.60901:1622 661.61298:2964 661.617:852 661.62097:111 661.63702:62 661.914:57 662.37402:41 662.40302:10 662.44:23 662.59003:74 662.59802:135 662.60699:171 662.61102:1532 662.61499:655 662.61902:733 662.62299:395 663.04303:46 663.44202:76 663.60901:170 663.61298:164 663.617:101 663.62201:109 663.62598:81 663.63:58 663.67499:46 664.323:10 665.02502:14 665.81299:15 666.20099:47 667.15002:11 671.90503:52 671.93402:21 672.16803:14 786.54901:42 786.58002:27 788.61499:293 788.62402:144 788.62799:49 788.77502:59 789.59302:79 789.62:151 789.62402:184 790.612:167 790.62097:80 846.625:106 846.62903:78 846.638:261 846.64301:49
4569	10.693	-1	-1	844.607	PS 22:0_18:1%[M-H]-	PS 22:0_18:1	[M-H]-	C46H88NO10P	PS	KFQGFVMICAOVBD-NKFKGCMQNA-N	CCCCCCCCCCCCCCCCCCCCCC(=O)OCC(COP(O)(=O)OCC(N)C(O)=O)OC(=O)CCCCCCC\C=C/CCCCCCCC	Chain resolved		241.83	171130_takato_TT2_Cont_4_neg	78.95466:48 102.40827:24 122.17935:10 153.00122:70 159.65912:10 253.21831:36 279.24323:12 281.24124:128 283.25345:65 287.26846:10 293.25394:24 337.2818:12 337.30243:48 339.31451:172 365.35397:12 367.31357:24 367.35388:65 367.36194:66 389.21201:24 417.22379:60 417.241:64 419.24014:81 424.33261:10 435.24445:24 437.2774:24 473.30701:36 475.31683:202 478.10953:10 493.32584:89 503.3381:67 521.34979:48 588.64539:10 710.48627:10 727.50677:24 757.57849:301 760.21344:24 769.59253:65 770.5188:36 770.57715:96 770.63165:110 844.52924:74 844.6189:507
130905	9.564	1.4413	293.121	890.6	PS 22:1_22:6%[M+H]+	PS 22:1_22:6	[M+H]+	C50H84NO10P	PS	FGBQDMOAQPLFCP-RANLQSPPNA-N	CCCCCCCC\C=C/CCCCCCCCCCCC(=O)OCC(COP(O)(=O)OCC(N)C(O)=O)OC(=O)CC\C=C/C\C=C/C\C=C/C\C=C/C\C=C/C\C=C/CC	Chain resolved		19.57	Brain_2_timsON_pos_1-15_1_5232	398.26199:933 562.35498:1425 580.36603:1069 705.56799:1137 705.58002:5818 705.58398:4818 705.58899:1035 705.59698:1323 705.63098:1747 706.573:1187 706.57703:373 706.59003:1374 706.59399:746 707.58698:2070 707.59601:1001 708.59003:1170 833.57898:662 833.61102:187 890.59998:1696
129723	8.878	1.4313	291.106	886.561	PS 22:3_22:6%[M+H]+	PS 22:3_22:6	[M+H]+	C50H80NO10P	PS	NHWVZMOTAQHSOX-VKEQCKTBNA-N	CCCCC\C=C/C\C=C/C\C=C/CCCCCCCCC(=O)OCC(COP(O)(=O)OCC(N)C(O)=O)OC(=O)CC\C=C/C\C=C/C\C=C/C\C=C/C\C=C/C\C=C/CC	Chain resolved		37.6	Brain_2_timsON_pos_1-15_1_5232	219.21201:42 293.22299:110 300.272:87 341.311:70 361.27701:72 362.27301:53 385.276:39 387.285:69 390.30701:60 391.315:55 391.32101:70 400.284:41 481.353:62 483.32401:117 558.32001:130 565.48297:110 576.32703:83 576.33002:140 577.52002:81 582.25098:98 611.54498:53 612.203:97 612.547:67 625.50897:24 625.521:73 626.53101:102 627.52197:76 627.534:168 627.53699:21 627.54102:126 649.521:32 694.14801:36 700.52698:75 700.53101:51 700.53497:58 700.539:82 700.54303:61 701.50702:70 701.53699:174 701.54102:458 701.54498:2448 701.54901:2862 701.55298:2350 701.55798:590 701.56201:135 701.58301:103 701.99799:113 702.245:9 702.53497:76 702.54303:91 702.54797:716 702.552:775 702.55603:1509 702.56:511 702.56403:147 702.56799:160 702.57703:81 702.58099:48 702.67297:11 702.94202:60 702.97601:22 703.46698:60 703.54602:102 703.55103:117 703.55499:268 703.55902:425 703.56299:79 703.56702:63 704.034:34 704.08002:28 704.23499:37 704.34399:12 704.56299:46 704.72699:27 705.41998:10 705.54602:29 705.93799:9 706.13898:13 706.573:23 707.55798:34 719.24402:19 789.56897:38 799.52899:31 802.53497:62 803.92102:28 822.45099:83 828.47699:75 829.56598:88 836.94598:30 868.53497:34 885.487:31 885.50098:49 885.52399:151 885.54303:232 885.54797:47 885.55298:11 885.55701:70 885.56702:9 886.448:81 886.52802:60 886.53302:44 886.547:65 886.55603:59 886.56097:246 886.57001:73
184260	9.034	1.4231	289.432	886.543	PS 22:4_22:4%[M-H]-	PS 22:4_22:4	[M-H]-	C50H82NO10P	PS	OWNJDYQNKQWTHT-CKKCRWTANA-N	CC\C=C/C\C=C/C\C=C/C\C=C/CCCCCCCCC(=O)OCC(COP(O)(=O)OCC(N)C(O)=O)OC(=O)CCCCCCCC\C=C/C\C=C/C\C=C/C\C=C/CC	Chain resolved		2080.27	Pancreas_3_timsON_neg_1-37_1_5470	173.821:16 241.008:631 283.242:172 302.83899:47 303.21701:216 303.22:245 303.22601:352 303.228:896 303.23099:404 303.23401:169 303.42401:34 304.229:402 304.237:296 305.23901:209 305.48001:112 327.22699:85 330.00601:343 331.26099:156 333.26999:73 333.27301:147 400.27802:207 439.22:239 468.26001:132 469.24799:288 493.26099:216 493.52499:33 505.30499:143 544.24902:257 544.763:67 609.46301:16 799.513:272 799.51703:470 800.50897:174 800.526:111 800.53998:149 800.64801:54 801.08301:40 801.58099:45 804.47101:136 805.82501:16 809.67401:56 811.534:169 814.51398:56 814.51898:675 814.52301:1093 814.52802:451 814.53699:506 814.54602:127 814.57703:16 815.52399:170 815.53302:330 815.60498:103 816.01703:16 884.52802:82 884.53302:132 885.505:190 885.51898:125 885.52802:352 885.53302:492 885.53802:503 885.54199:154 885.55701:330 885.58502:212 886.51001:212 886.52899:132 886.534:170 886.53802:303 886.54303:230 886.54797:192 886.55298:180 886.55701:38 886.56201:198 887.034:42
100203	8.632	1.4398	292.844	884.546	PS 22:4_22:6%[M+H]+	PS 22:4_22:6	[M+H]+	C50H78NO10P	PS	SGPPUXRZKLCLEO-GCLSJWDWNA-N	CC\C=C/C\C=C/C\C=C/C\C=C/CCCCCCCCC(=O)OCC(COP(O)(=O)OCC(N)C(O)=O)OC(=O)CC\C=C/C\C=C/C\C=C/C\C=C/C\C=C/C\C=C/CC	Chain resolved		182.74	Brain_2_timsON_pos_1-15_1_5600	185.131:127 185.133:142 189.12601:163 197.131:143 201.158:106 203.177:334 203.17999:138 207.116:317 210.099:31 211.145:127 223.14301:30 231.209:134 235.16901:138 241.12399:87 243.17799:107 255.174:102 257.14999:124 260.06:175 260.20099:318 267.203:191 270.353:76 270.543:82 283.01801:469 283.01999:211 283.24899:115 287.26999:162 290.17499:134 293.22501:134 294.23401:135 297.25299:239 297.25601:297 297.26099:140 311.198:158 311.23499:173 311.237:297 311.23999:134 313.60699:73 315.26099:176 315.263:186 315.26599:316 315.26901:371 318.383:77 318.39099:58 359.27399:102 367.25699:124 367.263:173 371.28799:87 371.29401:150 371.297:82 373.31299:127 380.306:73 385.26801:404 385.271:38 385.27399:1291 385.27701:467 385.28699:33 385.311:46 386.272:213 386.27802:153 386.28201:224 386.29999:162 387.27499:153 387.78601:38 388.29401:79 389.29599:84 389.29901:671 389.302:1182 389.30499:815 389.32401:142 390.302:76 390.30499:109 390.30899:114 391.36301:18 397.94501:43 398.26099:152 398.26401:147 398.267:328 398.26999:1288 398.27301:114 398.27701:99 398.599:91 399.26901:232 399.272:387 399.27899:158 399.28201:188 400.27899:110 400.28201:199 401.90799:69 402.29599:219 402.29901:386 402.302:912 402.30499:138 402.63199:73 403.29999:110 403.31201:97 413.30801:120 443.30899:270 443.31601:106 466.23901:145 469.272:99 469.27899:323 471.01599:35 484.75299:35 528.30798:89 533.40698:92 542.00702:63 552.26703:120 552.27802:122 553.26801:127 556.29602:31 556.29999:282 556.30298:178 556.30701:256 556.31097:147 556.71002:38 565.42798:41 570.27502:142 570.27899:112 570.28998:211 570.31299:89 574.31201:738 574.31598:63 574.33899:15 575.29901:120 575.32202:134 590.409:102 600.50299:64 600.50702:84 601.51599:236 602.51398:132 621.487:61 622.48901:71 623.48499:211 623.49298:614 623.49701:264 623.50098:142 623.505:334 623.50897:570 623.51703:36 624.50098:49 624.505:119 624.50897:397 625.50299:120 625.51801:79 625.52197:129 626.263:63 628.06702:87 672.50403:101 695.414:41 696.27002:15 697.64899:91 697.85797:122 698.28003:87 698.30902:15 698.52301:127 698.95398:38 699.41803:216 699.52698:1209 699.53101:15029 699.53601:15314 699.53998:1943 699.71997:145 699.86603:16 699.96301:15 700.00897:107 700.315:167 700.31897:15 700.37299:86 700.39398:16 700.50702:82 700.51099:148 700.52002:307 700.52399:244 700.53198:1146 700.53699:6717 700.54102:7195 700.54498:2522 700.56201:106 700.78802:15 700.80902:53 700.91803:40 701.19:68 701.42902:31 701.47101:35 701.52197:145 701.53003:236 701.534:221 701.53802:737 701.54303:1323 701.547:424 701.55103:249 701.55499:183 701.56299:114 701.56799:119 701.63898:43 701.65997:38 701.68103:15 702.02899:35 702.32703:74 702.47803:71 702.53198:145 702.53699:130 702.55798:331 702.58301:120 702.73798:15 702.82202:99 702.927:106 703.01099:77 703.03601:31 703.258:49 703.31299:15 703.33801:16 703.92603:15 704.224:15 704.422:35 704.53101:112 706.30103:84 706.84802:84 751.31702:41 789.11298:36 883.50598:101 883.52002:77 883.52502:107 883.53003:142 883.539:102 884.52698:218 884.53198:77 884.54199:292 884.54602:135 884.55103:137 884.57001:16
946	8.141	-1	-1	882.532	PS 22:4_22:6%[M-H]-	PS 22:4_22:6	[M-H]-	C50H78NO10P	PS	SGPPUXRZKLCLEO-GCLSJWDWNA-N	CC\C=C/C\C=C/C\C=C/C\C=C/CCCCCCCCC(=O)OCC(COP(O)(=O)OCC(N)C(O)=O)OC(=O)CC\C=C/C\C=C/C\C=C/C\C=C/C\C=C/C\C=C/CC	Chain resolved		863.36	180913_Top16_70_WT_Brain_2_Neg	72.7958:7 78.95739:171 90.14158:7 96.96186:9 96.96462:17 116.00436:9 123.1249:7 134.97614:9 139.00566:7 152.51132:9 152.99142:433 155.30016:7 165.98651:9 168.9118:7 171.00516:17 188.74553:7 191.17123:17 206.13326:7 216.92821:7 222.99719:9 229.18814:26 241.01372:34 245.75468:7 253.00737:9 255.22726:43 259.0141:17 273.45145:7 278.51859:9 281.23071:9 281.23776:17 283.23328:87 287.26688:43 294.62473:7 298.03824:17 302.51205:9 303.22714:43 310.63702:9 313.22781:9 317.04422:17 327.22525:211 328.22552:26 329.22729:17 330.2179:17 330.78897:9 331.25845:1180 332.05017:17 332.2572:43 333.37265:17 337.56458:9 339.009:9 342.85165:9 376.66077:7 391.21841:43 402.25729:7 436.26324:7 438.74188:9 443.87384:9 457.707:7 463.19284:45 463.21698:180 463.8027:9 464.8483:9 465.76791:17 467.19754:34 467.24908:1376 468.24997:26 470.51047:17 471.95346:9 476.77325:9 479.29364:9 480.54095:9 481.23904:65 482.17783:9 483.73419:17 485.20349:17 485.26218:340 485.7504:9 487.60977:9 491.75266:9 493.91638:9 495.83813:9 497.56024:9 500.50195:9 501.67603:7 505.46185:9 509.67975:7 521.51904:9 524.62378:7 534.11633:9 541.84155:7 553.24805:26 553.26123:26 567.96729:7 572.27679:17 572.80695:7 579.26599:17 597.31348:7 603.25421:9 644.29114:7 784.49213:7 792.80585:9 792.95984:44 793.04279:26 794.37427:17 795.48529:2027 796.00354:17 796.49426:58 796.53778:34 798.12177:17 800.29034:9 802.60095:9 805.0462:9 808.55554:26 811.14966:7 820.45447:9 822.5285:9 842.24445:7 857.4978:66 858.45905:9 875.64136:7 879.67548:34 879.72534:44 881.46075:26 881.53986:17 882.41443:25 882.51447:2929 882.66028:26 883.0061:17
4040	8.269	-1	-1	884.529	PS 22:5_22:5%[M+H]+	PS 22:5_22:5	[M+H]+	C50H78NO10P	PS	MUSSORRKVNEXDM-LPEZNXMBNA-N	CC\C=C/C\C=C/C\C=C/C\C=C/C\C=C/CCCCCC(=O)OCC(COP(O)(=O)OCC(N)C(O)=O)OC(=O)CCCCC\C=C/C\C=C/C\C=C/C\C=C/C\C=C/CC	Chain resolved		42.7	180922_Top16_70_WT_Testis_3_Pos	159.11543:15 183.11322:17 283.00641:17 554.30304:15 609.50989:35 699.52191:104 699.56268:34 757.60248:15 825.56543:15 884.5575:35
1519	8.302	-1	-1	882.517	PS 22:5_22:5%[M-H]-	PS 22:5_22:5	[M-H]-	C50H78NO10P	PS	MUSSORRKVNEXDM-LPEZNXMBNA-N	CC\C=C/C\C=C/C\C=C/C\C=C/C\C=C/CCCCCC(=O)OCC(COP(O)(=O)OCC(N)C(O)=O)OC(=O)CCCCC\C=C/C\C=C/C\C=C/C\C=C/C\C=C/CC	Chain resolved		435.76	160720_brain_AA_17_Neg	221.16045:10 241.01791:20 280.24533:20 304.23083:20 329.23691:31 508.32394:10 577.26685:20 795.49133:41 878.13623:10 882.51526:102
2419	7.96	-1	-1	882.53	PS 22:5_22:6%[M+H]+	PS 22:5_22:6	[M+H]+	C50H76NO10P	PS	LIHIQTWQKAGRIH-SUDBCHAPNA-N	CC\C=C/C\C=C/C\C=C/C\C=C/C\C=C/CCCCCC(=O)OCC(COP(O)(=O)OCC(N)C(O)=O)OC(=O)CC\C=C/C\C=C/C\C=C/C\C=C/C\C=C/C\C=C/CC	Chain resolved		770.43	180913_Top16_70_WT_Eye_2_Pos	79.05316:35 83.08863:17 93.06534:17 95.09216:35 105.0716:35 107.0866:35 119.08207:35 131.07599:17 131.08401:69 143.08443:52 145.10461:35 157.09744:35 159.11659:17 161.13795:35 171.10757:17 184.07793:69 187.14648:35 201.16344:34 201.1694:52 205.12321:15 209.1236:35 331.2598:15 367.26276:35 385.25967:52 385.2872:86 386.25955:17 387.28558:88 398.26141:69 400.2735:35 570.27771:17 572.29565:35 695.45758:35 696.50092:52 697.50806:531 882.49274:103 882.54688:97 882.59686:52
1614	7.96	-1	-1	880.517	PS 22:5_22:6%[M-H]-	PS 22:5_22:6	[M-H]-	C50H76NO10P	PS	LIHIQTWQKAGRIH-SUDBCHAPNA-N	CC\C=C/C\C=C/C\C=C/C\C=C/C\C=C/CCCCCC(=O)OCC(COP(O)(=O)OCC(N)C(O)=O)OC(=O)CC\C=C/C\C=C/C\C=C/C\C=C/C\C=C/C\C=C/CC	Chain resolved		1696.12	180922_Top16_70_fads2_Muscle_2_Neg	78.71082:9 78.95736:136 93.40882:7 96.96745:53 101.19268:7 116.69886:7 121.09966:17 133.0963:7 134.98293:43 143.04276:7 147.11353:9 149.13437:9 152.99529:706 153.08723:17 155.0036:9 163.14633:9 165.16411:9 165.98518:17 168.04765:17 168.57527:7 171.00017:34 175.39447:7 177.16519:17 187.11588:9 190.61578:17 191.17769:26 193.08267:9 195.13422:7 207.12984:7 221.13393:9 226.70752:9 229.18265:9 229.18903:17 231.20612:34 234.16249:9 238.41135:7 241.19107:26 247.5816:9 251.1937:17 255.22833:103 268.45264:9 270.5546:9 273.14661:9 278.25543:17 280.22394:9 281.22723:26 283.24399:225 285.25845:170 298.04688:9 299.22955:17 305.3446:17 314.37204:9 323.19055:9 325.21313:17 326.20276:26 327.22684:430 327.99594:17 328.21442:49 329.1882:17 329.24417:2064 329.80679:17 330.05133:17 330.245:34 330.59424:17 331.05591:17 331.99304:17 334.5173:9 336.08887:9 338.50735:9 341.20126:17 343.21701:89 345.23087:9 350.51443:7 357.22305:17 368.15149:7 380.50467:7 391.22324:9 440.52328:7 449.95691:17 451.22803:9 454.55573:9 461.7569:17 462.29346:17 463.19547:43 463.22263:409 463.74191:17 463.76608:45 464.9628:17 465.18359:33 465.24106:1725 465.30457:26 465.97034:17 466.57294:17 473.60886:9 477.5878:9 480.31009:34 481.23257:75 481.73724:26 483.21585:65 483.24667:661 484.2522:17 484.94373:17 485.70065:9 487.16055:9 489.23041:9 491.07468:9 494.25592:9 500.54877:9 504.65167:9 509.94873:9 514.61786:7 518.17438:7 522.2558:9 526.30817:7 534.07739:9 535.6991:9 543.82812:17 554.29755:9 564.3136:7 568.27826:9 568.315:17 570.28253:17 572.25677:7 577.28656:17 584.93353:9 596.92993:7 658.89337:7 703.44965:7 716.50562:7 735.4245:9 735.45111:17 739.73975:9 749.52875:7 759.44006:9 761.48975:26 764.51904:7 786.5412:9 790.74335:9 790.92474:26 790.94055:43 790.99969:26 793.04413:17 793.47467:2894 793.58527:34 794.10681:17 794.2926:17 794.44672:34 794.49811:51 794.71552:26 794.85785:17 795.03186:17 795.18213:17 795.38776:17 795.55389:17 795.99695:17 796.35309:17 796.87952:17 797.36658:17 798.52332:17 800.63293:9 801.42676:9 803.9657:17 805.51721:9 806.52454:270 811.07123:9 818.50488:9 818.53296:17 820.52423:26 820.53229:61 820.57245:64 821.48865:17 822.24445:9 831.45081:9 855.49255:7 863.48511:9 877.68195:26 877.72345:46 877.78992:26 879.11169:26 879.29883:17 880.41785:92 880.5094:3063 880.64673:26 880.82983:17
2412	7.858	-1	-1	880.521	PS 22:6_22:6%[M+H]+	PS 22:6_22:6	[M+H]+	C50H74NO10P	PS	RJCZACBLQGCNCW-GZSOIYOPNA-N	CC\C=C/C\C=C/C\C=C/C\C=C/C\C=C/C\C=C/CCC(=O)OCC(COP(O)(=O)OCC(N)C(O)=O)OC(=O)CC\C=C/C\C=C/C\C=C/C\C=C/C\C=C/C\C=C/CC	Chain resolved		2393.45	180913_Top16_70_WT_Eye_1_Pos	77.03262:9 77.03755:34 79.05208:57 81.07492:50 83.0479:35 85.02908:9 88.04003:47 91.05251:60 93.06959:56 95.08414:48 105.06032:9 105.07182:49 106.05164:17 107.08681:64 109.1019:44 115.05368:17 117.07071:53 119.08231:76 121.10023:43 123.08066:17 128.06389:45 129.07368:50 131.07303:17 131.0891:86 133.09909:49 135.0771:17 135.11623:53 137.09433:17 141.06369:34 142.07324:17 143.08134:62 144.09808:17 145.09476:43 145.1049:70 147.08311:34 147.11372:49 149.09357:35 149.13295:34 151.11421:17 154.08362:17 155.0164:26 155.07927:34 155.088:34 156.09738:17 157.10126:51 159.08505:17 159.11867:55 161.09375:26 161.12758:53 163.14729:26 165.07507:17 167.07761:26 169.10135:48 170.11504:17 171.11157:45 173.01559:26 173.13368:56 175.10457:17 175.15096:43 177.12019:17 180.0928:17 181.10112:34 183.11671:74 184.07637:35 185.13393:51 187.14491:34 189.12047:26 189.16676:43 191.1064:17 195.11526:44 197.13039:34 199.15189:45 201.16182:70 203.13588:17 205.11757:17 209.13007:34 211.14478:43 213.1282:17 213.16505:52 215.14764:26 215.17644:43 217.19934:9 223.14668:43 225.16452:34 226.1758:17 227.17665:45 229.15738:17 231.17657:17 235.14903:17 237.16846:26 239.17918:34 241.19185:17 243.21733:17 249.16302:17 251.18384:35 255.17154:17 265.19485:26 267.21762:26 269.15375:17 269.22739:43 271.65829:7 283.2374:17 285.18561:26 291.2139:17 293.22534:48 297.18192:17 298.20792:17 311.24127:50 323.19046:9 329.26474:9 349.29315:9 365.24237:7 367.26071:46 369.29541:17 381.76132:17 383.24796:17 385.26862:143 398.26489:101 413.26529:17 439.26715:17 465.22995:17 534.24384:17 552.25763:43 561.41144:7 570.26532:43 570.27869:50 570.30548:34 693.26727:17 693.3042:55 693.34479:34 693.77692:17 694.87079:17 695.19617:17 695.50311:2477 696.49841:26 696.64648:17 696.86487:17 697.06482:17 697.31293:35 697.53143:17 697.80927:17 697.95007:17 698.25018:17 698.4726:17 698.66534:17 698.88403:17 699.07684:17 701.39264:17 702.37354:17 704.21832:26 706.70288:17 721.54016:17 782.53284:34 787.19659:7 793.48126:26 804.54156:26 877.74274:9 880.49133:153 880.52466:110
9616	8.301	-1	-1	878.498	PS 22:6_22:6%[M-H]-	PS 22:6_22:6	[M-H]-	C50H74NO10P	PS	RJCZACBLQGCNCW-GZSOIYOPNA-N	CC\C=C/C\C=C/C\C=C/C\C=C/C\C=C/C\C=C/CCC(=O)OCC(COP(O)(=O)OCC(N)C(O)=O)OC(=O)CC\C=C/C\C=C/C\C=C/C\C=C/C\C=C/C\C=C/CC	Chain resolved		4951.73	Spleen_2_timsOFF_neg_1-24_1_5507	152.99643:483 171.01129:48 217.19673:49 229.19753:170 230.19781:81 230.3752:26 240.33569:62 249.18729:87 252.07433:54 255.20839:40 255.23593:44 283.24332:1057 284.24786:271 285.254:26 295.22464:90 327.20218:99 327.23303:11591 327.33063:31 327.46564:58 327.51556:26 327.70081:43 327.74762:36 327.87808:29 327.93436:28 328.06805:44 328.16589:28 328.23605:1691 328.25623:106 328.38077:31 328.48041:30 328.64792:28 328.94058:47 329.09671:25 329.14868:31 329.18304:30 329.23727:271 329.87592:29 333.27374:34 334.3566:26 373.19937:63 388.23141:42 463.04977:24 463.17059:67 463.22552:17272 463.40411:25 463.51746:34 463.55063:53 463.57129:39 463.6521:24 463.78003:32 463.82007:31 463.86938:32 463.91058:44 463.94876:39 463.97699:33 464.04047:30 464.09909:83 464.13257:38 464.18149:37 464.22885:3890 464.2858:46 464.37256:30 464.43512:29 464.55011:26 464.61685:26 464.67767:58 464.73608:52 464.76355:26 465.01587:27 465.14929:27 465.22861:227 465.27454:27 465.40506:32 465.56613:40 465.72012:41 465.77173:45 466.29413:32 466.33215:29 466.47498:37 466.5152:26 467.54007:36 474.26193:46 474.36719:24 481.2355:3702 481.74716:30 481.86404:34 482.00388:30 482.23886:1035 482.3808:28 482.46606:26 483.23947:157 484.2572:39 484.91125:31 538.25891:34 550.26093:35 550.65131:24 551.26782:37 551.91406:35 568.26959:78 569.27637:51 684.92224:46 738.80444:25 783.55481:27 791.30365:26 791.46643:4183 791.57135:58 791.90509:60 791.96515:31 792.33331:26 792.46735:2269 792.6496:32 792.68481:40 792.71265:29 793.06512:31 793.26886:28 793.46796:228 793.90228:32 793.97974:26 794.00867:40 794.47766:30 795.42316:24 831.49646:30 878.34814:24 878.44794:31 878.49799:2158
58653	5.893	1.1866	242.998	610.371	PS 23:0%[M+H]+	PS 23:0	[M+H]+	C29H56NO10P	PS	QPNIZSGYWBWBAH-UHFFFAOYNA-N	CCCCCCCCCCCCCCCC(=O)OC(COC(=O)CCCCCC)COP(O)(=O)OCC(N)C(O)=O	Class resolved		11.01	Pancreas_1_timsON_pos_1-35_1_5252	425.32599:47 525.14502:76 539.41803:121 558.46198:50 568.26099:24 609.32703:84 609.35101:59 609.362:98 610.32397:42 610.35901:97 610.367:89 610.37097:27 610.375:56 610.37903:132
97811	11.963	1.4817	301.506	860.629	PS 23:0_18:1%[M+H]+	PS 23:0_18:1	[M+H]+	C47H90NO10P	PS	MERGELUYYGCKQU-MOHJPFBDNA-N	CCCCCCCCCCCCCCCCCCCCCCC(=O)OCC(COP(O)(=O)OCC(N)C(O)=O)OC(=O)CCCCCCC\C=C/CCCCCCCC	Chain resolved		27.22	LI_2_timsON_pos_1-45_1_5630	229.043:87 339.289:118 340.29599:101 341.289:52 352.27802:79 352.28101:48 352.284:128 353.28601:78 353.289:60 353.298:21 411.37601:40 411.383:78 411.392:59 413.59399:44 419.254:61 424.371:33 435.38199:106 456.34201:71 475.983:53 478.45901:25 479.54001:39 491.33801:162 491.345:42 524.29102:100 530.34698:68 533.38098:52 534.28101:29 557.38702:100 575.48499:61 575.49597:105 592.40002:48 596.39001:75 597.396:85 597.40002:52 610.39203:59 675.60303:55 675.60699:107 675.61102:185 675.61499:149 675.61902:486 675.62402:201 675.62799:1284 675.63202:65 675.63599:38 675.66901:64 676.61102:74 676.62402:216 676.62799:208 676.63202:593 676.63599:491 676.64001:126 676.65302:38 676.91199:29 677.633:300 677.63702:98 677.64099:58 682.56201:114 757.547:105 772.69702:23 803.55499:45 807.61603:44 860.685:58
873	11.09	-1	-1	858.625	PS 23:0_18:1%[M-H]-	PS 23:0_18:1	[M-H]-	C47H90NO10P	PS	MERGELUYYGCKQU-MOHJPFBDNA-N	CCCCCCCCCCCCCCCCCCCCCCC(=O)OCC(COP(O)(=O)OCC(N)C(O)=O)OC(=O)CCCCCCC\C=C/CCCCCCCC	Chain resolved		70.6	180913_Top16_70_WT_Brain_3_Neg	72.99064:11 87.00409:5 89.02094:34 96.96697:5 101.02013:23 107.02973:6 113.01758:17 115.4276:5 119.03218:29 143.03346:11 152.98734:11 161.03841:11 179.05048:44 281.24844:30 309.29272:6 327.23666:5 340.26636:5 353.30258:11 353.3342:48 378.32687:6 380.34259:23 417.21219:6 417.22653:23 469.68774:6 489.32504:46 507.33136:35 618.57239:82 632.58844:11 636.58044:34 771.52625:23 771.59247:109 771.6275:48 771.66644:23 772.5744:11 776.55151:29 776.6297:11 783.61755:11 784.60321:29 784.62677:62 796.07977:11 797.65143:11 798.52698:23 798.64191:542 799.64093:37 803.76654:11 812.64117:29 812.68115:29 855.91028:11 858.55865:36 858.61615:145 858.68195:37
178059	10.893	1.4359	292.195	856.596	PS 23:0_18:2%[M-H]-	PS 23:0_18:2	[M-H]-	C47H88NO10P	PS	FIRBDKJDQPMQBN-IZZOXVKHNA-N	CCCCCCCCCCCCCCCCCCCCCCC(=O)OCC(COP(O)(=O)OCC(N)C(O)=O)OC(=O)CCCCCCC\C=C/C\C=C/CCCCC	Chain resolved		54.54	Liver_3_timsON_neg_1-4_1_5437	57.554:9 60.931:9 171.41901:9 216.90199:9 268.16901:9 279.229:254 303.22601:163 305.242:231 305.245:105 306.23999:116 331.57001:12 332.25699:153 333.26401:147 353.33899:112 415.20901:43 415.814:22 416.33801:11 417.125:64 419.24899:107 420.19699:9 486.27701:103 489.32401:114 490.314:9 492.70801:9 507.34201:105 512.33002:117 528.25598:97 540.25702:117 671.77802:9 684.72498:28 743.52002:133 769.56299:173 769.56799:74 770.57501:156 770.901:52 774.534:90 779.48901:54 780.383:78 780.58698:124 781.60699:134 781.61499:53 781.95697:48 782.58197:74 782.59998:9 783.09198:9 783.59399:95 784.10901:26 784.56598:110 784.57098:134 784.57501:315 784.58002:503 784.58398:75 785.58002:82 792.53302:80 796.57001:61 796.59601:109 797.36603:62 797.57703:205 797.58099:78 797.59003:160 798.625:156 855.60699:80 856.586:24 856.59998:167 856.68903:59
770	7.063	-1	-1	622.368	PS 24:0%[M-H]-	PS 24:0	[M-H]-	C30H58NO10P	PS	LYBHNNBDEFWBGG-UHFFFAOYNA-N	CCCCCCCCCCCCCCCCCC(=O)OC(COC(=O)CCCCC)COP(O)(=O)OCC(N)C(O)=O	Class resolved		97.67	160827_Kidney_DHA_Neg_14	78.9577:15 141.05418:31 271.05533:5 283.26489:148 480.29129:15 535.34894:15 622.37012:20
5578	10.704	-1	-1	846.624	PS 24:0_16:1%[M+H]+	PS 24:0_16:1	[M+H]+	C46H88NO10P	PS	VNQAAYISGAJLKY-PEZBUJJGNA-N	CCCCCCCCCCCCCCCCCCCCCCCC(=O)OCC(COP(O)(=O)OCC(N)C(O)=O)OC(=O)CCCCCCC\C=C/CCCCCC	Chain resolved		112.63	171130_takato_TT2_Cont_4_pos	71.08394:24 81.07092:24 86.10152:24 88.04742:12 95.0806:24 97.1014:24 104.11106:24 109.09606:24 111.1091:36 123.11745:60 135.12166:36 149.13638:24 153.12747:24 155.00569:24 167.14215:24 180.13857:10 183.51022:36 184.07489:978 219.21201:36 235.24199:10 237.2207:48 242.05971:12 247.24518:24 265.25577:60 303.30826:12 311.20639:12 311.25092:36 323.336:36 339.28629:48 352.28564:48 397.37704:77 408.37164:12 425.39642:36 477.30899:12 477.34271:48 504.34952:10 564.38416:24 577.82654:12 592.38922:24 610.3996:12 645.58209:36 659.54279:36 661.61896:2636 662.49219:24 699.42871:10 705.59161:36 786.15802:24 788.55841:71 788.62146:829 789.60236:24 846.52765:12 846.62146:184 846.67859:48
6719	8.921	-1	-1	840.577	PS 24:0_16:4%[M+H]+	PS 24:0_16:4	[M+H]+	C46H82NO10P	PS	RAURKMRTMOKRMV-RURCTUNCNA-N	CCCCCCCCCCCCCCCCCCCCCCCC(=O)OCC(COP(O)(=O)OCC(N)C(O)=O)OC(=O)CC\C=C/C\C=C/C\C=C/C\C=C/CC	Chain resolved		115.24	180913_Top16_70_WT_Adr_G_2_Pos	79.055:17 93.06864:17 93.07811:17 119.08113:17 123.11679:35 131.08299:35 143.07494:17 159.1136:15 175.153:17 181.15981:15 184.07462:86 187.14697:15 211.14484:15 231.13817:17 253.19485:15 267.25873:17 267.27249:35 286.21655:15 313.2532:17 315.27698:35 341.27664:17 341.30774:52 342.30078:15 354.31418:52 356.28098:15 369.35406:52 389.28909:17 389.30295:52 402.2793:17 402.31305:34 421.26862:17 421.28876:52 472.24582:15 508.34296:17 610.41888:15 653.51324:34 655.52252:106 655.56921:558 657.73987:17 738.68103:15 773.56384:17 782.57703:52 840.51495:17 840.57593:69
4709	11.297	-1	-1	858.624	PS 24:0_17:1%[M-H]-	PS 24:0_17:1	[M-H]-	C47H90NO10P	PS	XSHGDRNUFPDIGP-VLGSPTGONA-N	CCCCCCCCCCCCCCCCCCCCCCCC(=O)OCC(COP(O)(=O)OCC(N)C(O)=O)OC(=O)CCCCCCC\C=C/CCCCCCC	Chain resolved		101.77	171130_takato_TT2_Cont_3_neg	78.95959:61 112.98474:10 152.99237:36 168.04205:67 267.20035:12 267.22327:48 278.18686:10 281.24084:48 301.21326:12 306.25818:24 307.25793:48 329.2421:10 333.27774:66 334.28729:48 335.28296:36 353.33954:63 367.35602:67 378.25525:12 381.37393:24 403.228:24 417.24609:48 450.31485:24 489.31793:60 489.34897:60 503.3342:67 503.38455:24 507.34766:36 521.31696:12 521.33295:36 521.37781:24 535.39807:36 737.53033:24 738.57056:24 758.65076:36 766.53619:12 771.56512:108 771.60016:133 776.5675:24 781.60168:24 783.56342:36 783.62622:101 783.65765:101 784.64734:734 794.98987:24 796.63177:24 798.54486:36 798.60034:60 798.65582:24 799.55579:24 808.69104:24 858.49567:24 858.5943:141 858.62305:182
5916	11.989	-1	-1	874.648	PS 24:0_18:1%[M+H]+	PS 24:0_18:1	[M+H]+	C48H92NO10P	PS	GXJDSBDSGLNXDP-BWAHOGKJNA-N	CCCCCCCCCCCCCCCCCCCCCCCC(=O)OCC(COP(O)(=O)OCC(N)C(O)=O)OC(=O)CCCCCCC\C=C/CCCCCCCC	Chain resolved		87.63	171130_takato_TT2_Cont_4_pos	81.07084:24 88.03812:12 95.08323:24 97.09991:24 109.0974:24 111.11637:24 123.12198:24 125.13284:12 137.1275:36 151.145:36 181.19019:12 184.0766:36 234.14818:10 247.2449:36 265.23721:12 265.24634:48 265.25778:60 291.30029:12 333.35269:24 339.28851:118 342.25531:10 352.29053:67 367.31146:10 407.39404:10 425.36993:12 425.39886:76 438.39417:48 505.36362:48 524.29584:24 592.3988:36 597.60187:10 610.41968:24 687.48486:48 687.58417:24 689.6413:2624 690.72821:36 733.59735:12 816.64185:24 874.60382:60 874.65356:126
4848	11.96	-1	-1	872.633	PS 24:0_18:1%[M-H]-	PS 24:0_18:1	[M-H]-	C48H92NO10P	PS	GXJDSBDSGLNXDP-BWAHOGKJNA-N	CCCCCCCCCCCCCCCCCCCCCCCC(=O)OCC(COP(O)(=O)OCC(N)C(O)=O)OC(=O)CCCCCCC\C=C/CCCCCCCC	Chain resolved		239.9	171130_takato_TT2_Cont_3_neg	78.95705:73 94.43304:10 111.63512:10 122.98196:24 134.30841:12 152.99229:99 165.45041:12 168.03653:66 168.04562:84 169.04158:36 170.99464:24 281.23367:128 281.25012:86 367.35318:217 417.20581:36 417.24017:109 435.23773:48 435.26407:48 437.56989:10 441.34494:12 445.73709:24 456.28366:24 462.60263:24 465.01596:24 478.65768:12 481.20477:36 500.07007:24 503.31824:111 503.34027:238 503.40634:24 511.28171:24 521.35834:116 607.23834:10 722.44507:10 727.58472:24 744.54724:10 780.59009:10 783.16272:24 785.60193:434 788.17493:24 791.86072:24 793.31769:24 796.08917:36 797.58569:48 797.66095:141 798.5564:88 798.66736:1826 798.77838:24 807.82947:24 813.59979:48 813.62378:63 867.99335:10 869.84961:36 872.63977:664
125342	11.688	1.459	296.818	872.636	PS 24:0_18:2%[M+H]+	PS 24:0_18:2	[M+H]+	C48H90NO10P	PS	GTPJWZAJNFLGQE-UDKQUHOINA-N	CCCCCCCCCCCCCCCCCCCCCCCC(=O)OCC(COP(O)(=O)OCC(N)C(O)=O)OC(=O)CCCCCCC\C=C/C\C=C/CCCCC	Chain resolved		27.28	Muscle_1_timsON_pos_1-17_1_5234	263.23901:104 319.26801:46 337.27301:45 337.276:140 338.276:85 338.29099:43 339.276:61 342.10999:37 350.26199:44 350.26501:127 350.26801:100 350.271:324 350.27399:129 351.26999:133 425.388:31 425.39099:282 425.397:113 425.40399:28 426.40701:116 426.65201:12 478.26001:93 503.34601:69 504.27701:73 505.27301:72 505.35501:137 505.37299:248 523.28198:75 524.28601:73 546.25201:93 558.39398:47 592.39001:55 592.39398:87 592.40198:131 592.40997:106 593.40399:87 608.39398:111 608.39801:82 610.40601:66 610.547:50 611.40802:73 611.41199:96 611.41998:98 611.42297:37 626.37201:18 684.43103:10 686.73499:9 686.74402:69 687.44098:20 687.453:27 687.50299:26 687.59399:48 687.62402:721 687.62799:7307 687.63202:6642 687.63599:696 687.65698:53 687.66901:74 688.02197:22 688.29999:65 688.40399:9 688.42102:45 688.599:67 688.60797:251 688.62799:2714 688.633:3112 688.63702:904 688.64099:162 688.66199:33 688.66998:32 688.76599:40 688.86902:28 689.00201:31 689.073:23 689.28101:25 689.51801:45 689.62201:113 689.63:171 689.63397:199 689.638:435 689.64203:331 689.64697:154 689.84998:11 689.98297:9 690.30798:11 690.47803:25 690.63599:9 690.64001:104 690.67401:9 691.03998:10 691.86798:45 693.47601:22 695.612:11 695.84198:21 696.99902:11 782.45099:90 811.52899:35 814.63397:30 830.53302:27 871.62598:61 871.64001:63 871.65002:96 872.60797:79 872.63202:249 872.63599:85 872.64099:121 872.646:155 872.65002:193 872.65997:91 872.67401:65
1758	10.872	-1	-1	870.627	PS 24:0_18:2%[M-H]-	PS 24:0_18:2	[M-H]-	C48H90NO10P	PS	GTPJWZAJNFLGQE-UDKQUHOINA-N	CCCCCCCCCCCCCCCCCCCCCCCC(=O)OCC(COP(O)(=O)OCC(N)C(O)=O)OC(=O)CCCCCCC\C=C/C\C=C/CCCCC	Chain resolved		110.87	180913_Top16_70_WT_Ear_1_Neg	78.95708:43 141.01613:9 147.57205:7 152.98718:48 168.03539:17 168.04266:43 196.03467:17 236.02664:17 276.61047:7 279.22186:44 283.21271:9 283.26227:26 342.26038:7 365.32745:26 367.3486:121 400.94797:7 415.21698:44 433.21365:9 459.87582:9 491.5256:7 502.2886:26 503.298:26 503.34836:125 504.33047:7 519.32416:9 521.3075:26 521.35229:60 527.0354:7 571.04248:9 582.19556:9 722.53363:7 744.578:9 762.95471:7 766.53418:17 783.57574:185 784.50641:9 792.21222:7 794.07635:17 795.61438:54 795.65393:77 796.50067:17 796.62732:464 798.12817:17 799.63043:9 801.26904:9 810.42133:9 810.50116:17 811.55951:17 841.90906:7 867.85516:17 870.62128:232 870.68329:63
1051	8.615	-1	-1	912.578	PS 24:4_22:5%[M-H]-	PS 24:4_22:5	[M-H]-	C52H84NO10P	PS	NJOUFBBRYYJUKX-POIYTJLWNA-N	CC\C=C/C\C=C/C\C=C/C\C=C/CCCCCCCCCCC(=O)OCC(COP(O)(=O)OCC(N)C(O)=O)OC(=O)CCCCC\C=C/C\C=C/C\C=C/C\C=C/C\C=C/CC	Chain resolved		92.89	180913_Top16_70_WT_Eye_2_Neg	152.98912:6 240.99521:6 282.2486:6 328.22131:11 329.23837:11 359.28714:11 360.29263:17 420.28214:11 496.28516:11 497.28226:17 513.27667:6 513.29572:11 584.30945:11 672.63898:5 747.5127:11 824.50751:11 825.47424:17 825.52661:35 830.53864:6 838.51135:17 838.56012:17 912.46295:23 912.49261:80 912.56036:179
169253	8.008	1.3993	284.971	816.525	PS O-24:4_16:4%[M-H]-	PS O-24:4_16:4	[M-H]-	C46H76NO9P	EtherPS	DBRGLYXDNABVPB-RWEMROHPNA-N	CC\C=C/C\C=C/C\C=C/C\C=C/CCCCCCCCCCCOCC(COP(O)(=O)OCC(N)C(O)=O)OC(=O)CC\C=C/C\C=C/C\C=C/C\C=C/CC	Chain resolved		6.62	Pancreas_2_timsON_neg_1-36_1_5469	233.185:135 247.048:9 255.228:105 255.258:155 258.047:22 261.18301:152 277.211:160 278.035:60 278.694:35 278.707:19 279.189:61 279.19199:143 279.19699:161 280.19501:86 301.20999:52 307.229:25 307.26199:11 309.521:22 328.23099:146 421.11099:9 436.591:9 458.22198:93 458.259:119 480.302:113 481.30701:181 514.25598:64 538.25:134 597.216:18 673.02399:29 673.435:75 687.45001:91 696.46899:129 713.466:72 729.44299:94 731.479:91 731.48297:88 740.466:75 740.46997:353 741.47198:11 741.47601:100 741.48499:77 742.487:193 742.49103:441 742.495:199 742.5:109 742.513:77 743.39502:11 743.49402:132 743.49799:70 743.50299:191 743.67603:55 744.10797:85 744.13397:21 744.151:9 744.26001:28 744.29401:30 744.50201:25 744.50598:80 744.54498:38 745.41101:24 745.46698:31 747.40399:23 749.80298:9 754.49597:47 755.49402:60 756.08197:23 756.492:9 757.138:37 758.51703:33 816.466:151 816.51099:100 816.52002:66 816.55701:105 816.57001:69
70074	8.428	1.2724	260.319	638.412	PS 25:0%[M+H]+	PS 25:0	[M+H]+	C31H60NO10P	PS	LCOCPTMIVLZCLZ-UHFFFAOYNA-N	CCCCCCCCCCCCCCCCCCCCCCC(=O)OC(COC(C)=O)COP(O)(=O)OCC(N)C(O)=O	Class resolved		7.53	Muscle_1_timsON_pos_1-17_1_5602	152.119:86 228.033:37 228.73199:42 293.20901:86 304.56299:123 310.50601:26 394.27499:86 453.42801:64 492.42999:76 492.483:60 504.453:67 508.27899:82 522.466:40 533.50201:37 535.284:58 535.28699:11 535.30902:574 535.31299:333 535.32001:322 535.94299:10 536.302:92 536.31:84 536.31702:157 536.32098:250 536.33197:99 536.44897:44 536.97302:25 537.31799:68 537.586:21 580.341:72 580.34399:45 591.49799:76 605.46997:85 637.44:81 638.44397:48 638.45599:88 638.50403:57
63551	6.695	1.2136	248.312	636.384	PS 25:1%[M+H]+	PS 25:1	[M+H]+	C31H58NO10P	PS	CKBBPQIQFLKALC-YPKPFQOONA-N	CCCCCCCC\C=C/CCCCCCCC(=O)OC(COC(=O)CCCCCC)COP(O)(=O)OCC(N)C(O)=O	Class resolved		13.24	Eye_3_timsON_pos_1-28_1_5245	341.30499:240 451.33899:151 522.36298:122 636.38397:516 636.388:211 636.39203:475 636.40399:101 636.42798:240 636.43201:166
66038	5.996	1.1724	239.787	648.283	PS 25:6%[M+Na]+	PS 25:6	[M+Na]+	C31H48NO10P	PS	OCMLVZKAMADYQR-YNUSHXQLNA-N	CC\C=C/C\C=C/C\C=C/C\C=C/C\C=C/C\C=C/CCC(=O)OC(COC(=O)CC)COP(O)(=O)OCC(N)C(O)=O	Class resolved		7.11	Heart_3_timsON_pos_1-10_1_5227	407.29401:43 463.29901:114 501.19601:106 514.16803:63 526.17999:98 531.24597:74 531.25:271 531.25403:162 532.24701:40 532.25403:10 532.258:57 544.18597:82 573.245:85 589.25098:54 590.323:250 590.32703:352 590.33099:50 591.33099:80 591.34302:58 592.32098:73 592.32898:129 603.07202:46 632.15802:9 648.323:64
832	6.674	-1	-1	650.399	PS 26:0%[M-H]-	PS 26:0	[M-H]-	C32H62NO10P	PS	VFTPWBDWOMEXAA-UHFFFAOYNA-N	CCCCCCCCCCCCCCCCCC(=O)OC(COC(=O)CCCCCCC)COP(O)(=O)OCC(N)C(O)=O	Class resolved		45.16	160827_Kidney_EPA_Neg_06	78.95825:10 127.03817:20 190.05757:10 283.26523:82 283.28421:10 395.26422:10 444.27243:10 452.37164:10 466.30914:41 563.32745:31 576.34875:41 650.36615:20
66515	7.235	1.2394	253.474	650.405	PS 26:1%[M+H]+	PS 26:1	[M+H]+	C32H60NO10P	PS	QPNGGWSXUOPIAR-NTMALXAHNA-N	CCCCCCCCCCCCC(=O)OCC(COP(O)(=O)OCC(N)C(O)=O)OC(=O)CCCCCCC\C=C/CCC	Class resolved		16.95	Heart_3_timsON_pos_1-10_1_5227	230.121:11 236.202:102 261.12399:197 261.12701:99 262.125:132 293.009:131 341.30801:172 367.04599:44 384.14499:91 464.32101:167 465.246:67 465.35199:103 492.341:76 505.22699:113 505.23001:154 506.23099:31 509.38:90 509.39099:88 509.409:69 510.392:57 525.37799:102 552.39203:135 553.401:120 553.40399:119 553.40802:207 553.41901:77 554.40302:88 554.40997:72 554.41803:115 617.39899:35 617.40302:54 633.30902:12 633.31299:115 633.32397:95 635.58099:12 649.35602:84 649.42401:42 649.42798:75 649.43201:84 649.44:119 650.36401:37 650.37201:65 650.39697:96 650.401:222 650.40503:762 650.409:677 650.41302:177 650.42102:107 650.43701:335 650.44501:58 650.44897:76 650.453:63 650.461:31 650.46503:102 650.48499:150
71383	7.22	1.2587	257.242	672.379	PS 26:1%[M+Na]+	PS 26:1	[M+Na]+	C32H60NO10P	PS	NKHOKRQCPGYZQF-SEYXRHQNNA-N	CCCCCCCCCC\C=C/CCCCCCCCCCCC(=O)OC(COC(C)=O)COP(O)(=O)OCC(N)C(O)=O	Class resolved		17.17	Heart_3_timsON_pos_1-10_1_5227	277.151:106 282.22:224 325.21301:72 326.26401:118 353.26099:108 353.26401:68 383.21201:69 455.71799:11 467.33099:63 476.31299:57 483.383:73 487.33801:66 487.341:162 488.327:111 489.311:214 489.32101:145 489.35599:72 490.327:45 491.34:24 503.33899:79 506.35501:117 509.39801:128 510.41699:62 528.34601:50 531.367:144 533.383:217 533.409:97 546.35498:67 548.36298:68 550.37701:93 551.44702:34 571.19598:86 571.37:47 573.42297:68 575.28601:108 583.29401:27 606.21301:93 608.409:73 611.32599:75 611.33002:58 611.33698:62 612.34003:85 613.29999:222 613.30798:335 613.31201:596 613.31598:43 613.31897:72 613.34302:11 613.35101:43 614.31201:196 614.32001:166 614.35498:24 615.31299:35 615.328:30 616.83301:96 619.35602:39 622.40503:89 622.409:50 622.42798:121 626.33301:82 628.33502:73 629.33502:129 629.33899:11 629.34698:316 629.35101:229 629.45801:97 634.68402:11 635.36603:40 637.48199:61 638.474:83 645.40802:80 657.39099:27 660.41901:136 663.44501:11 670.41498:30 670.44702:107 670.513:111 671.32501:84 671.427:49 672.14099:71 672.375:94 672.38397:211 672.388:421 672.39203:404 672.40002:69 672.40399:32 672.41199:96 672.41998:72 672.42499:293 672.49799:72
77101	8.201	1.3106	267.688	694.469	PS 29:0%[M+H]+	PS 29:0	[M+H]+	C35H68NO10P	PS	GHYOKTVKPYTFNH-UHFFFAOYNA-N	CCCCCCCCCCCCCCCCCCCCCCCC(=O)OC(COC(=O)CCCC)COP(O)(=O)OCC(N)C(O)=O	Class resolved		7.6	Feces_1_timsON_pos_1-47_1_5264	211.035:118 221.951:102 282.27301:19 285.24399:105 292.10501:34 292.29401:30 304.263:57 305.26099:37 306.27899:158 321.32199:23 349.26801:93 367.31601:256 367.32199:144 373.311:90 377.233:67 379.22198:95 400.40701:29 413.28699:51 422.246:59 432.30099:9 437.39801:50 441.26999:117 444.241:82 449.16901:122 449.35001:82 451.34601:52 452.24399:63 458.23199:36 468.36499:23 495.37:70 495.401:69 496.42401:38 509.423:113 509.44501:258 509.452:72 509.45499:908 509.45901:1240 509.46301:435 509.466:83 509.47:9 509.491:77 509.52301:29 510.34201:72 510.45599:210 510.45999:204 510.46399:356 510.46701:367 510.47101:80 510.474:23 510.79599:73 511.46201:133 511.465:102 511.46899:10 511.483:80 514.12201:10 521.42297:63 522.45697:69 522.461:50 527.44397:58 533.35699:51 536.466:121 538.521:41 539.521:68 553.46802:98 556.74597:49 565.487:102 567.46503:56 569.45697:31 571.41998:34 571.46503:62 571.52899:55 573.48798:12 573.495:19 573.52899:88 576.46301:88 576.47498:60 578.51398:86 578.742:42 581.461:35 583.42798:101 584.48798:31 585.479:60 589.466:84 591.46997:99 592.41699:99 593.51202:61 594.51501:24 601.46698:53 603.258:83 607.65198:9 614.50403:56 618.49701:52 620.40399:50 620.50299:50 626.51501:64 627.54102:52 628.466:48 631.49298:44 636.755:34 637.474:115 641.46899:46 644.47601:96 647.10699:47 650.55402:46 651.53198:74 655.505:90 655.534:125 655.56598:97 656.56799:47 658.45898:75 659.47101:57 660.46698:13 662.01001:45 662.56:60 665.50897:75 669.40698:65 670.58698:63 673.54999:53 673.58698:96 675.51501:74 675.51898:61 675.52698:58 680.42401:18 680.48999:88 680.58899:55 681.49402:67 681.51001:9 683.52002:78 687.51599:53 687.54901:89 688.51202:80 688.55402:53 689.53802:68 690.51599:71 690.52802:68 690.53601:76 691.22302:12 691.23499:89 691.448:72 691.48499:86 691.50598:26 691.57703:27 692.505:52 692.55103:80 693.43903:87 693.48499:120 693.49298:48 693.50098:83 693.51001:47 693.526:87 693.53101:26 693.54303:86 693.56403:73 693.57202:70 693.60999:63 694.46002:9 694.51898:94 694.53101:70 694.53601:69 694.54401:93 694.55603:50 694.61902:57
76123	6.569	1.2618	257.744	690.432	PS 29:2%[M+H]+	PS 29:2	[M+H]+	C35H64NO10P	PS	UEXIFSZPSBEERG-DURLKXOLNA-N	CCCCCCCCCCC(=O)OCC(COP(O)(=O)OCC(N)C(O)=O)OC(=O)CCCCCCC\C=C/C\C=C/CCCCC	Class resolved		14.1	Liver_3_timsON_pos_1-4_1_5221	341.311:217 392.211:245 505.39401:147 551.388:114 551.39203:151 631.28198:204 631.31799:217 632.36102:128 632.40503:66 646.414:78 646.70801:105 672.41602:18 672.42499:259 672.43298:105 673.427:48 673.435:80 673.44299:149 679.69299:96 689.42603:16 689.43903:83 690.42798:360 690.43201:852 690.43701:470
80753	8.404	1.2952	264.435	708.493	PS 30:0%[M+H]+	PS 30:0	[M+H]+	C36H70NO10P	PS	NRQQGYJXZDJFLL-UHFFFAOYNA-N	CCCCCCCCCCCCCCC(=O)OCC(COP(O)(=O)OCC(N)C(O)=O)OC(=O)CCCCCCCCCCCCCC	Class resolved		15.7	Feces_2_timsON_pos_1-48_1_5265	277.21899:165 318.21701:66 348.26199:111 481.228:31 482.409:65 523.45599:70 523.46399:113 523.47101:242 523.474:213 523.47803:97 524.48199:76 524.92102:24 525.479:47 525.48602:22 552.43701:121 561.33801:57 566.45801:48 571.45697:94 582.45398:38 582.45697:97 605.34003:48 607.5:105 611.47803:51 645.47699:44 650.401:82 653.55701:57 661.521:22 671.54199:37 674.45001:59 678.45203:59 678.45599:40 681.28699:54 690.46997:27 690.487:183 690.49103:73 690.495:43 691.48102:19 691.48901:74 691.69299:41 707.44:98 707.448:61 707.45697:78 707.46899:102 707.50702:57 707.51099:110 707.52399:55 707.53302:99 707.53699:46 707.57001:29 708.42999:58 708.46802:87 708.47198:85 708.47601:106 708.48401:84 708.48901:219 708.49298:523 708.49701:1216 708.50098:542 708.51001:123 708.51398:28 708.539:72
85765	8.308	1.3287	271.127	730.465	PS 30:0%[M+Na]+	PS 30:0	[M+Na]+	C36H70NO10P	PS	QKTXGTGVRLERQO-UHFFFAOYNA-N	CCCCCCCCCCCCCCCCCCCCCCCCCCC(=O)OC(COC(=O)CC)COP(O)(=O)OCC(N)C(O)=O	Class resolved	PS 30:0; PS 15:0-15:0	11.52	Feces_1_timsON_pos_1-47_1_5264	207.99699:86 207.99899:43 209:80 301.121:173 303.07999:112 371.21899:92 399.32501:74 414.20099:94 415.35599:57 419.24301:74 480.315:66 486.32101:91 506.23801:130 511.401:39 523.47101:245 523.474:131 523.47803:153 524.48199:84 529.49298:72 545.46802:54 547.43597:66 547.466:76 547.46997:71 547.48102:86 553.453:109 566.492:53 611.45898:80 643.427:54 655.39203:19 657.55798:110 671.46399:90 672.388:73 685.47101:67 692.31799:29 695.53699:56 697.505:114 698.53003:48 714.539:105 729.448:24 729.52002:95 729.53302:97 729.53699:108 729.54602:42 729.71301:9 730.43103:104 730.448:45 730.45697:325 730.461:64 730.46503:55 730.46997:72 730.474:76 730.487:55 730.53003:59
79530	7.107	1.2828	261.944	704.449	PS 30:2%[M+H]+	PS 30:2	[M+H]+	C36H66NO10P	PS	FJWREFUWLRTVRG-XSYHWHKQNA-N	CCCCC\C=C/CCCCCCCC(=O)OCC(COP(O)(=O)OCC(N)C(O)=O)OC(=O)CCCCCCC\C=C/CCCCC	Class resolved		16.38	Heart_3_timsON_pos_1-10_1_5227	499.38:46 519.401:90 578.48297:49 644.39099:49 660.427:41 670.49298:34 686.44098:38 686.45801:24 703.53802:28 704.26898:12 704.38202:34 704.42798:120 704.43298:89 704.44098:170 704.44501:548 704.44897:497 704.45398:462 704.45801:249 704.46198:218 704.466:165 704.479:148
78323	8.576	1.3587	277.296	722.489	PS 31:0%[M+H]+	PS 31:0	[M+H]+	C37H72NO10P	PS	YMQHGFKMTUEJFL-UHFFFAOYNA-N	CCCCCCCCCCCCCCCC(=O)OC(COC(=O)CCCCCCCCCCCCCC)COP(O)(=O)OCC(N)C(O)=O	Class resolved		10	Feces_1_timsON_pos_1-47_1_5632	208.179:66 229.045:67 239.23:84 247.052:159 265.17801:124 268.189:109 285.22699:101 285.23801:52 285.23999:108 285.24301:230 285.246:119 286.24399:69 299.25201:105 300.263:48 309.23801:105 312.24899:176 312.25201:88 312.255:105 313.254:78 313.263:116 313.26501:136 313.271:138 314.27802:86 317.17801:67 326.272:82 362.034:10 386.285:105 401.30899:116 402.254:102 406.26801:86 417.23099:30 421.23001:91 428.27701:88 435.01901:10 439.28201:88 443.16599:48 443.332:133 448.34299:82 457.272:58 498.27899:61 498.28601:48 498.289:182 521.479:160 529.44702:103 534.49298:119 534.76398:42 535.46301:81 535.47101:97 537.46503:75 537.47998:266 537.48297:430 537.487:1417 537.49103:1561 537.49799:205 537.50897:59 537.51599:32 537.52399:111 538.46698:106 538.47803:145 538.48199:61 538.48602:582 538.48901:378 538.49298:869 538.49701:431 539.48901:75 539.49298:68 539.50403:62 539.79401:36 540.24701:32 549.48102:96 549.48798:77 559.39502:58 567.55701:83 599.50201:127 599.50598:83 599.51001:92 617.45203:111 628.51501:59 716.45898:51 721.51001:25 722.50098:77
2123	7.967	-1	-1	742.463	PS 31:1%[M+Na]+	PS 31:1	[M+Na]+	C37H70NO10P	PS	IKLUWJVKNYWHKY-PFONDFGANA-N	CCCCCCCCCC\C=C/CCCCCCCCCCCCCC(=O)OC(COC(=O)CCCC)COP(O)(=O)OCC(N)C(O)=O	Class resolved		113.87	150724_Macrophage_Control_Pos_02	110.02727:31 117.72742:10 120.96729:82 191.18266:21 207.99818:635 374.23441:10 535.46832:184 557.45972:143 644.52399:10 655.43011:51 655.44818:31 742.46313:224
2066	8.503	-1	-1	736.504	PS 32:0%[M+H]+	PS 32:0	[M+H]+	C38H74NO10P	PS	KLFKZIQAIPDJCW-UHFFFAOYNA-N	CCCCCCCCCCCCCCCC(=O)OCC(COP(O)(=O)OCC(N)C(O)=O)OC(=O)CCCCCCCCCCCCCCC	Class resolved		91.96	160902_Lung_DHA_Pos_13	226.98676:10 309.25479:10 480.85883:10 540.48053:133 549.79303:10 551.51135:92 595.46399:51 654.33691:10 664.45221:51 664.46307:71 683.4024:10 723.52466:51 723.56262:41 736.51221:20
92784	8.846	1.3623	277.79	758.496	PS 32:0%[M+Na]+	PS 32:0	[M+Na]+	C38H74NO10P	PS	JDCMLXKGBHKPCZ-UHFFFAOYNA-N	CCCCCCCCCCCCCCCCCCCCCCCCCCC(=O)OC(COC(=O)CCCC)COP(O)(=O)OCC(N)C(O)=O	Class resolved	PS 32:0; PS 16:0-16:0	18.29	Skin_2_timsON_pos_1-21_1_5238	207.994:68 207.99899:638 209.002:71 342.297:45 380.21799:211 415.23001:77 453.362:72 502.267:62 520.26703:66 551.49902:90 551.50299:109 551.51398:202 551.51801:119 551.52899:61 552.50403:283 552.50702:77 552.51099:112 553.46002:64 553.505:62 569.53302:109 569.53699:158 569.53998:92 569.96399:9 570.53802:283 570.54199:83 570.54602:196 570.54999:554 570.55298:482 571.54102:159 571.54401:166 571.54797:26 571.55603:148 571.90002:19 572.55499:99 572.66498:12 573.46899:105 573.48798:22 573.49103:66 573.495:75 573.54797:62 574.474:73 574.48901:99 574.49597:68 574.565:20 575.50201:53 575.50598:99 575.521:82 577.34497:39 580.54498:28 591.49701:58 594.51501:65 599.50098:66 601.50201:81 619.53302:137 620.54199:61 662.59698:91 671.46002:103 671.46399:151 671.47302:51 671.48102:55 672.46198:55 672.466:46 672.46997:90 672.47803:182 701.45697:102 739.59399:62 757.39301:9 757.95099:64 758.04199:46 758.46997:171 758.474:110 758.48297:62 758.487:185 758.49103:415 758.49597:895 758.5:442 758.50403:256 758.513:178 758.53101:58 758.57397:38 758.93201:29
4000	8.127	-1	-1	734.496	PS 32:1%[M+H]+	PS 32:1	[M+H]+	C38H72NO10P	PS	SQYNOJCBJMSMAA-PEZBUJJGNA-N	CCCCCCCCCCCCCCCC(=O)OCC(COP(O)(=O)OCC(N)C(O)=O)OC(=O)CCCCCCC\C=C/CCCCCC	Class resolved		615.36	171130_takato_TT2_Cont_4_pos	71.08291:138 79.05586:12 81.06984:83 83.08486:85 85.10133:68 86.49776:12 88.03577:36 93.06636:24 95.08354:85 97.10438:87 99.08085:36 104.04404:10 109.09483:24 109.09923:82 111.12412:48 113.13184:12 121.09848:60 123.11771:60 125.09402:12 127.10821:24 135.11543:108 137.12138:12 137.13287:169 149.123:12 149.13156:48 155.00777:69 184.07149:60 219.2021:36 219.21249:113 221.22702:24 237.22337:138 239.23642:167 261.70294:10 278.25034:24 310.24051:24 311.25903:130 313.26883:114 324.25021:145 326.26599:72 339.25089:12 393.19559:12 393.25119:60 475.44595:12 498.26227:24 547.75812:48 547.78436:48 549.41034:35 549.49579:4822 575.4704:24 590.55896:10 734.46985:24
81613	8.536	1.3577	276.867	756.48	PS 32:1%[M+Na]+	PS 32:1	[M+Na]+	C38H72NO10P	PS	JHQRDMOCZZPGRN-PFONDFGANA-N	CCCCCCCCCC\C=C/CCCCCCCCCCCCCC(=O)OC(COC(=O)CCCCC)COP(O)(=O)OCC(N)C(O)=O	Class resolved	PS 32:1; PS 16:0-16:1	29.3	Lung_1_timsON_pos_1-5_1_5590	184.073:193 195.00101:114 207.996:492 207.998:1379 208:418 208.019:114 208.021:39 208.05499:13 208.601:24 208.992:206 209.002:174 272.298:194 283.21201:49 307.22299:100 313.19299:99 313.27399:88 337.27701:135 339.28299:138 346.32901:176 346.332:142 346.341:68 359.33099:190 364.263:72 375.25101:66 420.289:139 476.276:60 484.26599:147 500.242:119 529.276:86 549.48102:165 549.492:111 550.487:74 550.49402:124 551.49701:74 570.53998:47 570.54401:349 570.547:501 570.55103:130 570.56299:80 571.42902:45 571.46301:211 571.47803:31 571.54602:84 571.54999:393 571.95502:12 572.55298:236 573.02301:12 573.48199:134 573.48499:141 573.48901:138 584.46997:98 597.49597:76 669.44098:126 669.44897:75 670.45697:63 673.453:159 755.479:130 755.48297:68 756.44098:79 756.46301:80 756.47101:53 756.48499:128 756.49298:75 756.97699:35
145078	8.309	1.29	263.227	730.454	PS 32:2%[M-H]-	PS 32:2	[M-H]-	C38H70NO10P	PS	SYAYTZJXUCQTMJ-VMNXYWKNNA-N	CCCCCC\C=C/CCCCCCCC(=O)OCC(COP(O)(=O)OCC(N)C(O)=O)OC(=O)CCCCCCC\C=C/CCCCCC	Class resolved		6.71	Lung_1_timsON_neg_1-5_1_5438	157.084:108 275.311:9 279.229:196 368.285:9 387.133:9 389.20401:152 391.21799:139 391.22101:72 403.61301:9 409.26901:95 428.21201:134 618.03101:9 643.42297:113 643.43103:311 644.43298:92 729.45599:47 730.45001:84 730.45801:207 730.48401:70 730.48798:90 730.49298:24 730.703:11
