## Supplementary Table 4 for "MS-DIAL 4: accelerating lipidomics using an MS/MS, CCS, and retention time atlas" (part 7 of 18)

### Sheet: DDA and PASEF (continued)
AlignmentID	Rt	Dt	Ccs	Mz	MetAdduct	MetaboliteName	Adduct	Formula	Ontology	InChIKey	SMILES	Annotation	Comment	SN	SpectrumRefFileName	Spectrum
97054	7.839	1.3662	278.505	772.515	PS 33:0%[M+Na]+	PS 33:0	[M+Na]+	C39H76NO10P	PS	VSIAFANPDQAVMH-UHFFFAOYNA-N	CCCCCCCCCCCCCCCCCCCCCCCCCCC(=O)OC(COC(=O)CCCCC)COP(O)(=O)OCC(N)C(O)=O	Class resolved		16.78	Pancreas_1_timsON_pos_1-35_1_5252	226.16901:94 227.179:104 241.142:83 249.22701:15 261.25699:157 269.13501:74 269.14001:76 269.17099:76 277.21701:67 279.26599:48 282.27899:73 285.29999:69 301.211:96 308.29401:89 339.29901:106 345.315:69 351.25299:105 351.29099:70 357.23499:102 358.14801:80 364.258:127 364.26801:85 364.27399:63 365.26801:84 373.23801:69 373.241:179 373.24399:51 374.772:31 375.237:125 375.25601:103 379.271:77 381.29599:102 381.29901:83 385.25101:62 389.23499:69 409.258:69 409.26099:44 409.26501:108 412.776:9 413.258:57 413.26099:9 413.26501:1036 413.26801:696 413.271:501 413.297:116 414.263:80 414.26901:276 414.272:114 414.276:161 415.27802:44 417.44601:60 419.35599:89 421.29001:29 438.289:114 453.207:59 454.293:63 473.229:53 474.15201:63 476.371:208 480.30399:69 484.39301:67 514.26501:62 522.388:88 531.40698:71 531.41101:87 543.31799:49 581.46802:131 586.49103:113 587.50403:121 587.50702:46 588.34003:52 589.32397:28 594.86298:27 595.46503:36 595.47998:24 597.487:57 598.38098:74 612.48102:116 613.47998:231 613.48401:168 613.492:115 614.47998:52 614.492:32 615.44598:61 615.48901:145 615.49298:80 615.49701:520 615.50098:475 615.505:190 615.513:72 616.39301:109 616.39697:169 630.46698:49 630.479:41 630.487:90 631.47302:67 631.47699:136 631.48102:113 631.48499:65 631.49298:44 631.49701:105 632.39301:37 632.48401:90 632.49597:44 632.50403:45 633.50403:68 633.51202:89 633.52002:64 633.52399:49 633.62701:57 644.41901:115 648.47601:88 648.49298:74 649.36401:113 654.41199:46 656.45001:66 682.40698:48 697.47601:102 700.48901:49 708.409:49 708.41699:40 711.47498:108 712.46301:25 721.92999:44 728.44299:46 728.45599:66 736.48901:146 736.50201:19 736.51898:93 737.49402:85 737.50299:48 738.50098:81 738.50897:397 738.51398:103 738.51801:143 739.508:82 742.04498:67 752.53003:68 753.53003:88 754.29401:23 754.48102:76 754.48999:220 754.49402:61 754.49902:40 754.50299:299 754.508:195 754.51202:155 754.52899:59 754.534:191 754.53802:195 754.54199:187 754.55103:25 754.56403:83 755.46399:53 755.495:60 755.49902:253 755.50403:223 755.508:131 755.51202:41 755.534:323 755.547:65 755.55103:53 755.599:63 755.67798:11 755.68201:21 755.81299:24 756.505:83 756.50897:360 756.513:368 756.51801:295 756.52197:291 756.526:216 756.54797:59 757.51898:30 760.34497:21 770.49298:50 770.50098:9 770.51501:61 770.53198:41 770.57599:21 771.48999:80 771.495:83 771.49902:85 771.50403:148 771.51703:59 771.53003:65 771.534:48 771.54303:177 771.552:25 772.46698:50 772.48401:37 772.49298:91 772.49799:42 772.50201:59 772.50598:460 772.51099:485 772.51501:1147 772.52002:196 772.52399:267 772.53302:85 772.53699:50 772.54602:121 772.54999:128 772.55499:164 772.55902:76 772.56403:10 772.58099:108 772.59003:38 772.63397:68 772.74799:25
3025	9.033	-1	-1	744.476	PS 33:2%[M-H]-	PS 33:2	[M-H]-	C39H72NO10P	PS	PQNAZHVNKDOOFJ-BCTRXSSUNA-N	CCCCCCCCCCCCCCC(=O)OCC(COP(O)(=O)OCC(N)C(O)=O)OC(=O)CCCCCCC\C=C/C\C=C/CCCCC	Class resolved		148.29	191002_fads2KO_Feces_2_Neg	241.21297:360 377.20789:17 420.23834:17 562.95844:15 657.44788:52 660.33356:17 662.47754:181 698.5929:17 744.47876:52
1075	7.982	-1	-1	740.454	PS 33:4%[M-H]-	PS 33:4	[M-H]-	C39H68NO10P	PS	FOHQKYXUMOPHDG-UOLLSOMENA-N	CCCCCCCCCCCCCCCCC(=O)OCC(COP(O)(=O)OCC(N)C(O)=O)OC(=O)CC\C=C/C\C=C/C\C=C/C\C=C/CC	Class resolved		30.27	150724_Macrophage_EPA_Neg_01	152.99707:10 174.98775:5 225.18726:25 229.52318:5 266.84576:5 269.24597:56 280.02527:15 401.17307:5 405.25308:15 424.35086:5 488.19965:10 518.4209:5 532.25269:20 653.4281:15 724.5376:5 740.45819:76
5470	8.873	-1	-1	764.542	PS 34:0%[M+H]+	PS 34:0	[M+H]+	C40H78NO10P	PS	SCWVNRVOGVIXNF-UHFFFAOYNA-N	CCCCCCCCCCCCCCCCC(=O)OCC(COP(O)(=O)OCC(N)C(O)=O)OC(=O)CCCCCCCCCCCCCCCC	Class resolved		439.28	180913_Top16_70_WT_Adr_G_2_Pos	79.05746:17 91.05421:52 95.08176:35 119.0872:15 129.07553:15 140.47487:15 171.11536:17 181.09743:15 184.07262:107 199.17168:15 203.17784:35 212.15877:15 257.19604:15 265.25394:35 303.23932:15 319.75253:15 330.2905:35 337.2699:86 339.26636:17 339.30252:89 354.30872:15 460.26584:15 571.05731:15 579.52734:87 579.54425:52 599.49432:15 623.50598:184 703.62762:15 706.56213:52 762.11102:15 764.51331:52 764.53271:92 764.57147:52
1815	8.446	-1	-1	762.534	PS 34:1%[M+H]+	PS 34:1	[M+H]+	C40H76NO10P	PS	OIWCYIUQAVBPGV-ZCXUNETKNA-N	CCCCCCCCCCCCCCCC(=O)OCC(COP(O)(=O)OCC(N)C(O)=O)OC(=O)CCCCCCC\C=C/CCCCCCCC	Class resolved		363.03	180913_Top16_70_fads2_Eye_2_Pos	81.06222:9 83.08362:9 85.09497:17 95.08681:26 97.10361:17 99.12204:9 109.10329:35 111.12387:17 123.11638:17 135.10637:9 149.13118:17 153.16054:7 167.1936:7 184.07251:43 207.1815:7 221.23386:9 237.22893:26 239.22688:17 239.24207:34 247.24516:17 265.24051:17 265.26337:17 311.24872:9 313.27594:17 321.27969:9 326.26617:17 339.27481:9 339.30066:26 345.36737:7 352.27448:26 352.29553:34 371.29523:7 402.99496:7 452.25391:7 480.25049:9 503.47397:7 528.68622:7 577.52588:245 581.13776:9 586.4137:9 595.83148:7 621.46503:9 688.7514:7 704.50891:35 723.85162:7 762.54431:26
2156	8.666	-1	-1	784.519	PS 34:1%[M+Na]+	PS 34:1	[M+Na]+	C40H76NO10P	PS	AQHRQDGPOHZJJB-NXVVXOECNA-N	CCCCCCCCCC\C=C/CCCCCCCCCCCCCC(=O)OC(COC(=O)CCCCCCC)COP(O)(=O)OCC(N)C(O)=O	Class resolved		98.78	151209_yasuda_Hela_Ctr_Pos_02	157.11224:10 166.06271:31 173.12897:21 184.07138:480 185.07388:153 186.07909:92 203.16779:10 207.99652:173 285.21829:10 577.52698:82 599.48962:51 619.46143:20 697.49194:20 784.4671:20 784.50269:102 784.54614:92 784.56195:173
2693	8.174	-1	-1	760.517	PS 34:2%[M+H]+	PS 34:2	[M+H]+	C40H74NO10P	PS	MTAXADWSPWLXHV-IQRFGFHNNA-N	CCCCCCC\C=C/CCCCCCCC(=O)OCC(COP(O)(=O)OCC(N)C(O)=O)OC(=O)CCCCCCC\C=C/CCCCCCC	Class resolved		462.98	180913_Top16_70_fads2_Kidney_1_Pos	71.08606:34 79.17677:15 81.06982:86 81.37316:17 83.08619:86 93.06817:17 97.09809:34 109.10183:69 113.12569:17 123.11169:17 123.12259:52 129.68616:15 133.10385:17 135.11287:35 137.13858:35 149.12943:52 153.12405:17 155.00931:35 161.13103:35 163.15077:52 172.28023:15 175.15642:34 184.07054:34 184.07625:52 236.20601:15 239.23326:88 245.22258:52 263.23419:88 313.27325:89 319.23398:17 319.26907:34 326.25073:17 326.2634:69 326.28619:34 337.24976:17 337.26263:86 350.23978:17 350.25552:212 393.25385:35 501.46155:17 522.28485:35 573.69623:52 575.50488:926 576.30927:35 581.07635:35 760.48456:69
85208	8.62	1.3765	280.528	782.492	PS 34:2%[M+Na]+	PS 34:2	[M+Na]+	C40H74NO10P	PS	BHCCLMNQHWGECK-QGLGPCELNA-N	CCCCCCC\C=C/C\C=C/CCCCCCCCCCCCCC(=O)OC(COC(=O)CCCCCCC)COP(O)(=O)OCC(N)C(O)=O	Class resolved	PS 34:2; PS 16:0-18:2	34.74	Skin_1_timsON_pos_1-20_1_5605	207.994:29 207.996:402 207.998:742 208:120 221.224:40 311.263:70 313.16699:10 313.271:80 377.26901:58 393.24399:25 398.103:10 445.22699:87 528.271:81 575.492:165 575.49597:203 575.51099:80 576.50702:76 597.48102:160 598.487:91 599.487:113 599.495:42 599.49799:310 599.50201:900 599.50598:131 599.51001:216 599.53003:30 599.55701:63 600.49902:105 600.50299:33 600.51099:103 600.97601:14 602.06299:82 623.505:81 625.51801:82 631.44299:70 641.51099:51 695.45898:168 695.46802:64 719.57703:82 745.63898:59 782.48297:21 782.48798:136 782.492:108 782.49701:129 782.50098:26 782.55402:63
8593	8.829	-1	-1	756.478	PS 34:3%[M-H]-	PS 34:3	[M-H]-	C40H72NO10P	PS	GRXQVLCZJYBDDD-SVNQLWEDNA-N	CCCCCCCCCCCCCCCC(=O)OCC(COP(O)(=O)OCC(N)C(O)=O)OC(=O)CCCCCCC\C=C/C\C=C/C\C=C/CC	Class resolved		29.58	Skin_1_timsOFF_neg_1-20_1_5503	241.21266:54 255.23248:120 281.24985:24 288.97107:26 320.22925:61 377.20734:53 391.22202:49 432.22107:31 432.27109:43 440.2594:42 500.23773:48 518.2486:58 669.45142:24 685.53162:100 754.5354:49 756.47705:79
151749	8.512	1.3123	267.631	754.452	PS 34:4%[M-H]-	PS 34:4	[M-H]-	C40H70NO10P	PS	GBTDOFPMHJZFDM-NMZZQFTHNA-N	CCCCCCCCCCCCCCCC(=O)OCC(COP(O)(=O)OCC(N)C(O)=O)OC(=O)CCCC\C=C/C\C=C/C\C=C/C\C=C/CC	Class resolved		14.84	Lung_1_timsON_neg_1-5_1_5438	73.199:15 221.013:294 241.213:223 252.327:15 255.228:219 255.23:155 260.673:44 262.00299:165 279.22601:189 289.29001:147 290.216:132 318.207:222 390.20599:171 391.215:197 395.20901:285 395.31601:20 397.04199:42 404.01199:67 429.18799:148 451.25601:119 453.24899:235 458.228:119 491.22:207 518.24103:175 667.42401:137 669.42902:148 694.42798:96 698.60901:33 752.47198:197 754.38702:175 754.448:595 754.45203:439 754.45697:184 754.461:367 754.46503:254 754.49103:153 754.552:160
1887	8.955	-1	-1	776.547	PS 35:1%[M+H]+	PS 35:1	[M+H]+	C41H78NO10P	PS	IVFDQSWMLAYCDF-VLGSPTGONA-N	CCCCCCCCCCCCCCCCCC(=O)OCC(COP(O)(=O)OCC(N)C(O)=O)OC(=O)CCCCCCC\C=C/CCCCCCC	Class resolved		80.09	151209_yasuda_HEK_Ctr_Pos_03	71.09356:51 77.04966:10 81.06622:31 83.08706:51 85.10543:31 88.04597:20 95.08401:71 109.1021:41 121.11868:10 137.13228:41 149.13799:20 153.12376:10 163.14513:20 184.06029:31 184.06985:265 247.2444:31 249.254:10 251.22923:51 251.32317:10 253.24594:41 265.25116:71 267.26331:31 325.25836:20 325.27362:61 327.28699:61 338.26898:82 339.28955:41 340.28043:31 352.2811:82 508.28992:10 575.49194:31 577.52112:31 590.67627:33 591.53381:2733 592.54999:41 635.49701:133 776.55731:92 776.59271:51
2823	8.363	-1	-1	774.531	PS 35:2%[M+H]+	PS 35:2	[M+H]+	C41H76NO10P	PS	DXKJJEHYDMZRTD-XOMYGGGSNA-N	CCCCCCCCCCCCCCCCCC(=O)OCC(COP(O)(=O)OCC(N)C(O)=O)OC(=O)CCCCCCC\C=C/C\C=C/CCCC	Class resolved		76.76	180913_Top16_70_fads2_Kidney_1_Pos	121.10478:15 133.09898:15 184.07623:69 253.90271:15 319.24149:17 350.27127:17 589.50092:89 602.17059:15 774.55334:34
3826	8.303	-1	-1	768.473	PS 35:4%[M-H]-	PS 35:4	[M-H]-	C41H72NO10P	PS	QVUMLRCXVXGFKH-PEDPXMNENA-N	CCCCCCCCCCCCCCCCC(=O)OCC(COP(O)(=O)OCC(N)C(O)=O)OC(=O)CCCC\C=C/C\C=C/C\C=C/C\C=C/CC	Class resolved		30.03	171130_takato_TT2_Cont_1_neg	109.99177:10 253.18623:12 255.23004:36 265.69803:10 269.24179:36 269.2648:36 280.01624:12 301.2005:12 305.28397:10 329.24146:24 389.19131:12 405.20102:12 405.21231:24 423.20804:12 445.27167:10 516.23047:36 532.25708:36 670.02618:10 681.41534:24 768.37634:12 768.46576:65 768.49292:81 768.54352:62
102286	9.553	1.4033	285.94	792.592	PS 36:0%[M+H]+	PS 36:0	[M+H]+	C42H82NO10P	PS	TZCPCKNHXULUIY-UHFFFAOYNA-N	CCCCCCCCCCCCCCCCCC(=O)OCC(COP(O)(=O)OCC(N)C(O)=O)OC(=O)CCCCCCCCCCCCCCCCC	Class resolved		126.7	Skin_1_timsON_pos_1-20_1_5237	325.64999:237 339.27899:606 340.29099:153 352.28601:234 353.28799:292 459.25:215 516.30603:226 516.328:362 518.32202:303 518.32599:544 527.31702:314 527.33502:340 527.979:190 605.539:281 605.547:259 605.55103:1019 605.55499:1300 605.56201:321 606.53998:394 606.54797:694 606.552:4685 606.55603:8246 606.56:793 606.56403:668 606.591:278 606.66498:106 606.83301:40 607.539:332 607.55103:486 607.55499:471 607.55798:1681 607.56201:2235 607.59399:241 607.84302:274 607.867:102 608.14001:40 608.62:91 608.92499:106 608.96399:110 609.10101:153 609.20599:55 609.52698:99 610.5:292 623.50299:263 623.50702:467 623.51099:197 623.51898:121 734.54401:226 734.55298:197 791.57202:435 791.57703:325 791.58099:314 791.586:194 791.59003:164 791.59399:237 792.45001:310 792.534:347 792.54797:391 792.56097:289 792.58301:2239 792.58801:6516 792.59198:10278 792.59698:3878 792.60101:1640 792.60999:150 792.61499:299 792.815:73 792.86401:91
2911	9.093	-1	-1	814.543	PS 36:0%[M+Na]+	PS 36:0	[M+Na]+	C42H82NO10P	PS	RHGZGUUAJSWOME-UHFFFAOYNA-N	CCCCCCCCCCCCCCCCCCCCCCCCCCC(=O)OC(COC(=O)CCCCCCCC)COP(O)(=O)OCC(N)C(O)=O	Class resolved		94.77	160902_Lung_DHA_Pos_12	155.00449:10 179.17532:10 184.07138:387 207.99425:71 257.02853:10 265.24524:31 265.2774:10 267.26886:41 330.30881:10 341.30957:51 352.28397:41 367.20193:10 571.47253:31 574.48163:10 603.66846:21 605.55225:555 607.54327:20 629.53998:196 673.47974:20 673.5127:31 732.50439:20 732.56171:167 754.51703:41 799.83112:10 814.56622:92
2652	9.136	-1	-1	790.551	PS 36:1%[M+H]+	PS 36:1	[M+H]+	C42H80NO10P	PS	AJFWREUFUPEYII-ZZEZOPTANA-N	CCCCCCCCCCCCCCCCCC(=O)OCC(COP(O)(=O)OCC(N)C(O)=O)OC(=O)CCCCCCC\C=C/CCCCCCCC	Class resolved		1194.39	160827_Kidney_EPA_Pos_10	71.08638:41 81.06865:82 83.08434:51 85.09616:31 86.1052:10 93.07485:20 95.08514:112 97.09882:51 107.08626:20 109.1032:92 111.11516:41 121.098:41 123.11071:41 133.09572:10 135.11844:41 181.16496:21 184.07254:1108 247.24254:41 249.26102:31 260.05408:10 265.25598:133 267.27045:61 303.27377:10 339.28918:112 339.32037:10 341.31149:112 351.06091:10 352.28857:173 354.29608:41 508.30075:31 605.5484:3378 642.44476:10 649.50183:154 649.52698:164 731.46594:31 732.51953:71 732.55005:92 783.53918:61 783.57867:61 790.55304:309
2886	9.095	-1	-1	812.536	PS 36:1%[M+Na]+	PS 36:1	[M+Na]+	C42H80NO10P	PS	NQHJCMQJZNXHRJ-MSUUIHNZNA-N	CCCCCCCCCC\C=C/CCCCCCCCCCCCCC(=O)OC(COC(=O)CCCCCCCCC)COP(O)(=O)OCC(N)C(O)=O	Class resolved		318.29	160902_Lung_EPA_Pos_08	120.96418:61 189.98361:21 208.00076:449 339.40179:10 341.30188:41 437.20596:31 443.25674:31 459.22745:20 459.25467:31 518.32843:41 571.46527:31 605.55511:173 627.54083:143 693.47015:10 725.50555:61 738.59509:10 747.45593:31 747.49066:51 754.51984:71 769.48291:21 812.52863:207
161366	8.992	1.3521	275.525	788.534	PS 36:1%[M-H]-	PS 36:1	[M-H]-	C42H80NO10P	PS	AJFWREUFUPEYII-ZZEZOPTANA-N	CCCCCCCCCCCCCCCCCC(=O)OCC(COP(O)(=O)OCC(N)C(O)=O)OC(=O)CCCCCCC\C=C/CCCCCCCC	Class resolved		123.01	Muscle_1_timsON_neg_1-17_1_5450	100.279:48 153.161:187 194.591:48 228.19901:806 279.22101:790 279.298:267 282.25:571 283.258:2445 283.26099:1009 283.263:176 283.573:48 284.26801:673 284.862:278 330.01199:48 361.79501:48 391.21799:187 415.216:843 417.228:662 417.23099:859 417.23801:363 417.241:422 419.151:384 419.23901:870 419.24899:2082 419.25201:2803 419.284:715 419.80701:48 420.25299:1297 433.93799:48 435.24701:689 437.258:1446 437.26099:587 437.26401:288 437.26801:865 438.13699:299 438.26599:667 699.44702:486 699.47699:101 699.48499:2114 699.48901:4612 699.49298:577 699.51398:785 699.52301:614 699.67798:133 700.07202:230 700.22302:117 700.29102:267 700.479:619 700.48401:496 700.48798:785 700.492:1505 700.49597:774 700.513:176 700.78198:48 701.49103:587 701.58801:96 702.03699:144 702.5:891 786.50897:262 786.513:2194 786.51801:1681 786.52197:432 786.52698:304 786.53101:534 786.66901:123 787.10498:459 787.51001:539 787.51398:1046 787.51898:689 787.52301:315 787.59003:395 787.62097:133 787.875:123 787.92798:272 788.026:171 788.03497:198 788.52002:811 788.52502:336 788.52899:774 788.534:598 788.58301:320 788.72498:181 788.841:123
2875	8.569	-1	-1	788.548	PS 36:2%[M+H]+	PS 36:2	[M+H]+	C42H78NO10P	PS	WTBFLCSPLLEDEM-CLFAGFIQNA-N	CCCCCCCC\C=C/CCCCCCCC(=O)OCC(COP(O)(=O)OCC(N)C(O)=O)OC(=O)CCCCCCC\C=C/CCCCCCCC	Class resolved		985.28	180922_Top16_70_fads2_Testis_1_Pos	90.95513:15 97.10121:35 109.09634:17 175.14383:17 184.08044:52 263.2323:69 337.263:17 337.27332:52 337.29135:17 350.25854:17 350.26379:69 354.28851:35 354.37299:17 378.29477:35 520.43744:15 603.52759:315 730.54883:34 788.5307:34
2840	9.021	-1	-1	810.519	PS 36:2%[M+Na]+	PS 36:2	[M+Na]+	C42H78NO10P	PS	AABCRIRXJLPAQD-AUGURXLVNA-N	CCCCCCCCCC(=O)OCC(COP(O)(=O)OCC(N)C(O)=O)OC(=O)CCCCCCCCCCCCC\C=C/C\C=C/CCCCCCC	Class resolved		506.03	160902_Lung_DHA_Pos_13	146.97676:31 173.13303:10 184.06017:31 184.07358:122 186.08127:20 207.99458:31 478.33209:10 516.16718:10 523.46594:41 542.50378:20 545.44562:61 601.49139:10 612.22412:10 625.50171:20 625.51581:41 627.53235:10 645.45758:51 666.48419:20 669.41589:31 669.43781:92 669.48163:92 686.44983:10 723.51447:10 726.2533:21 728.48694:41 728.52502:269 728.57068:21 751.42932:20 751.48737:20 765.57709:10 767.44421:20 784.53271:41 784.58807:71 810.51019:92 810.54639:51
2853	8.294	-1	-1	786.538	PS 36:3%[M+H]+	PS 36:3	[M+H]+	C42H76NO10P	PS	YOVVAUPTEBUBDZ-SVNQLWEDNA-N	CCCCCCCCCCCCCCCC(=O)OCC(COP(O)(=O)OCC(N)C(O)=O)OC(=O)CCCCCCCCC\C=C/C\C=C/C\C=C/CC	Class resolved		543.94	180922_Top16_70_fads2_Testis_2_Pos	71.08551:17 95.08755:35 107.08463:17 121.09174:17 123.12033:52 145.10912:35 155.01028:35 159.12131:69 173.13644:17 187.13051:17 189.16386:35 205.1969:35 239.23232:52 257.24466:17 271.2366:17 271.24121:35 285.24127:52 313.27963:192 345.26959:17 363.26297:17 363.29773:69 367.28085:52 376.27744:69 393.24991:34 480.27954:35 509.4722:34 509.48804:86 599.63898:52 601.51898:519 786.52191:69
2812	8.24	-1	-1	808.51	PS 36:3%[M+Na]+	PS 36:3	[M+Na]+	C42H76NO10P	PS	MKTHNSMTZUAJBI-NKTIKPMXNA-N	CCCCCCCCCCCCCC(=O)OCC(COP(O)(=O)OCC(N)C(O)=O)OC(=O)CCCCCCCC\C=C/C\C=C/C\C=C/CCCCC	Class resolved		221.31	160902_Lung_DHA_Pos_14	121.10795:10 161.13629:10 175.14339:10 196.0396:10 297.27704:10 576.49139:41 601.53424:21 616.59692:10 623.50037:280 667.54578:10 765.46497:51 790.62744:10 808.58032:20
2277	8.166	-1	-1	784.518	PS 36:4%[M+H]+	PS 36:4	[M+H]+	C42H74NO10P	PS	FNOBGXQUVKEMEE-JAXHXWBXNA-N	CCCCCCCCCCCCCCCC(=O)OCC(COP(O)(=O)OCC(N)C(O)=O)OC(=O)CCCCCC\C=C/C\C=C/C\C=C/C\C=C/CC	Class resolved		95.79	180922_Top16_70_WT_Liver_3_1_Pos	79.05405:17 81.06683:35 83.08573:52 85.0997:35 91.04931:17 95.08498:35 105.06697:17 107.09499:17 109.09844:52 119.08178:52 121.09662:17 121.1028:35 129.06837:17 133.10341:69 137.13322:17 143.08586:35 147.11832:35 155.01414:35 161.12885:35 179.14499:35 199.15933:17 201.16136:35 203.1814:86 239.2395:69 261.05637:15 269.22012:52 278.17816:15 311.27316:17 313.26819:212 326.26334:35 347.36124:17 361.27014:69 367.26862:17 367.3331:17 374.26276:69 393.22058:34 498.26059:17 573.47522:15 599.50372:492 784.52802:87 784.55945:34
2865	8.317	-1	-1	806.492	PS 36:4%[M+Na]+	PS 36:4	[M+Na]+	C42H74NO10P	PS	GOHGTRJJKQYROR-XWVIRPHINA-N	CCCCCCCCCC(=O)OCC(COP(O)(=O)OCC(N)C(O)=O)OC(=O)CCCCCCCCCCCC\C=C/C\C=C/C\C=C/C\C=C/CC	Class resolved		260.86	160827_Kidney_normal_Pos_01	107.08632:10 119.08514:10 120.96162:41 176.98775:10 184.07359:112 201.15607:10 207.99692:449 287.24326:10 311.27234:21 313.26941:218 326.25443:31 374.26556:31 550.2558:10 599.46112:20 599.49908:479 617.51318:10 621.47437:236 639.50281:31 647.49487:31 708.51947:10 719.43353:41 719.46381:61 788.52252:10 806.49603:251
3959	8.505	-1	-1	782.493	PS 36:4%[M-H]-	PS 36:4	[M-H]-	C42H74NO10P	PS	YSMVPTAJJOGNDW-QLXZSTJSNA-N	CCCCCCCCCCCCCCCCCC(=O)OCC(COP(O)(=O)OCC(N)C(O)=O)OC(=O)CCCC\C=C/C\C=C/C\C=C/C\C=C/CC	Class resolved		41.65	171130_takato_TT2_Cont_1_neg	151.05194:10 152.99214:36 205.97733:10 253.21758:48 255.23911:24 269.2442:12 283.26678:72 359.05637:10 389.19977:12 405.2153:12 414.63684:10 419.25897:36 428.08377:10 437.27023:36 488.29395:10 516.22754:36 528.28491:10 546.28442:60 684.34393:10 686.57275:24 695.4726:24 764.47064:10 782.4516:63 782.49475:89 782.51434:79
2262	7.971	-1	-1	782.503	PS 36:5%[M+H]+	PS 36:5	[M+H]+	C42H72NO10P	PS	HJUNUNLFZXEQIK-VZTVXHQSNA-N	CCCCCCCCCCCCCCCCCC(=O)OCC(COP(O)(=O)OCC(N)C(O)=O)OC(=O)C\C=C/C\C=C/C\C=C/C\C=C/C\C=C/CC	Class resolved		301.9	180922_Top16_70_fads2_Liver_1_Pos	81.06796:52 83.08559:35 93.07162:17 107.08611:15 117.08061:17 125.1423:15 147.11809:17 162.56129:15 173.12921:17 184.07558:35 187.14413:15 201.15508:35 235.55917:15 239.24564:35 267.20309:17 295.22363:15 313.27264:150 321.13562:17 321.17331:17 341.31006:15 367.26801:35 367.30563:17 393.23666:17 409.33099:15 526.28577:15 595.61853:35 597.4751:222 602.15668:17 623.4657:34 765.54022:15 782.46191:34
88603	8.421	1.3885	282.84	804.479	PS 36:5%[M+Na]+	PS 36:5	[M+Na]+	C42H72NO10P	PS	ZBRXHROSJYLLRC-RMKSIFPTNA-N	CCCCCCCCCCCCCC(=O)OCC(COP(O)(=O)OCC(N)C(O)=O)OC(=O)CCCCC\C=C/C\C=C/C\C=C/C\C=C/C\C=C/CC	Class resolved	PS 36:5; PS 16:0-20:5	118.96	Kidney_3_timsON_pos_1-13_1_5598	207.966:65 207.97301:51 207.996:3691 207.998:4463 208:144 208.00301:512 208.01401:46 208.213:75 209.002:83 209.116:25 216.33501:41 236.61:9 245.78:9 257.24899:57 281.22299:68 291.21201:130 291.21399:58 311.25699:109 312.98499:9 313.26501:68 313.26801:60 313.271:184 313.27899:106 326.263:118 326.27499:120 335.25699:50 337.26599:142 361.26599:119 367.29099:137 374.271:49 381.23901:79 387.34601:53 393.298:123 399.25299:45 413.26901:80 415.215:315 415.21899:80 415.228:41 429.29599:93 433.228:83 433.23099:18 433.23499:84 461.04401:22 461.194:61 461.20001:100 461.20401:26 474.202:80 479.245:47 480.26401:133 520.258:69 520.26099:33 521.5:11 523.47198:115 546.28302:130 547.46802:45 547.479:90 548.23798:115 549.22803:37 560.44:43 597.46503:82 597.48102:243 597.48499:372 597.48901:119 597.492:158 597.49597:93 597.51599:12 598.47601:84 598.48297:47 598.49103:247 598.495:84 599.49103:86 599.495:68 599.49799:47 599.50201:52 599.51001:11 601.12:46 601.61298:34 619.45203:242 619.45599:36 619.46399:278 619.46802:1010 619.47198:345 619.47601:87 619.47998:45 619.73199:23 620.461:104 620.46503:20 620.46899:340 620.47302:509 620.47699:142 620.48102:111 620.48499:36 621.44702:98 621.47498:107 621.479:256 621.48297:515 621.487:120 621.49103:400 621.49402:162 621.49799:56 621.98401:48 622.48102:77 622.48499:74 622.48901:181 623.49701:52 623.50098:250 623.505:206 623.513:145 623.59198:56 623.72198:21 623.88397:40 624.505:76 624.50897:162 625.51398:40 626.24298:22 627.52301:77 628.52698:147 638.492:68 642.52197:49 645.48199:56 645.48602:50 645.54303:96 647.495:134 647.49902:26 647.50299:125 647.50702:111 647.51099:62 648.48199:46 648.49799:122 648.50598:109 649.28497:102 649.49799:93 649.50598:22 649.51398:24 650.51501:60 653.14203:49 655.53101:58 659.52197:45 660.53003:57 663.43799:39 663.487:111 663.50702:89 669.48602:114 671.49902:107 671.50299:203 671.50702:61 671.51099:23 672.50403:49 672.51202:138 672.54498:21 673.48999:22 673.50598:63 673.51001:77 682.56598:121 697.51898:59 699.34302:145 717.43799:233 717.44702:147 717.45099:98 718.448:43 718.46503:60 718.47302:113 722.552:91 722.56097:90 722.565:41 723.55298:71 729.17102:23 735.52899:57 737.46198:65 738.54498:89 739.42798:57 745.41901:60 746.46503:68 749.495:84 757.552:63 763.48901:63 774.573:46 776.57397:46 776.60101:64 786.50897:100 788.55701:57 790.57599:44 792.51398:107 792.53998:46 794.50702:36 796.49799:9 796.53802:127 796.54303:72 798.56403:22 800.56:71 801.58099:19 802.5:52 802.53198:42 802.54102:24 803.63098:50 804.43402:22 804.45203:117 804.466:594 804.46997:417 804.47498:669 804.479:526 804.48401:32 804.48798:360 804.49701:111 804.50201:76 804.55603:48 804.59198:9 804.91901:33
159153	8.599	1.3332	271.72	780.472	PS 36:5%[M-H]-	PS 36:5	[M-H]-	C42H72NO10P	PS	VLPJTQXJVHPDIV-LPHKCNJWNA-N	CCCCCCCCCCCCCCCC(=O)OCC(COP(O)(=O)OCC(N)C(O)=O)OC(=O)CCC\C=C/C\C=C/C\C=C/C\C=C/C\C=C/CC	Class resolved		16.74	Skin_2_timsON_neg_1-21_1_5454	226.743:20 255.228:560 256.76501:100 303.22601:117 303.228:280 306.832:85 329.23499:206 372.48099:20 391.215:777 391.21799:937 391.22101:200 391.63901:20 392.22299:156 397.37399:54 409.22699:527 409.23099:410 409.23401:288 415.21899:147 439.216:223 439.22:160 439.26599:189 462.478:137 518.237:288 518.24103:377 518.328:121 519.151:139 542.31201:182 544.87799:20 680.26703:20 693.43799:150 695.41901:117 695.44397:299 695.448:826 695.45203:250 695.45599:1293 695.46002:228 695.46899:141 695.48499:145 695.61102:100 695.92499:132 696.17102:48 696.45599:358 696.46899:356 696.80298:87 696.83698:20 696.841:111 696.849:102 697.70398:20 698.27802:52 780.46301:87 780.46802:921 780.47601:628 780.50702:28 780.54303:89 780.62299:223
5268	8.945	-1	-1	824.54	PS 37:2%[M+Na]+	PS 37:2	[M+Na]+	C43H80NO10P	PS	WGANYLGIIDOQAU-NFYLBXPENA-N	CCCCCCCCCCC(=O)OCC(COP(O)(=O)OCC(N)C(O)=O)OC(=O)CCCCCCCCCCCCC\C=C/C\C=C/CCCCCCC	Class resolved		98	171130_takato_TT2_Cont_4_pos	97.10165:12 104.06982:107 109.09486:12 129.06841:12 184.0316:12 184.06966:36 223.15028:10 239.243:36 295.23761:10 313.28134:24 623.49835:406 624.22339:24 639.50842:12 639.55811:65 639.58289:60 683.55115:24 824.53473:63 824.57098:62 824.61127:24
165172	9.343	1.3679	278.667	800.526	PS 37:2%[M-H]-	PS 37:2	[M-H]-	C43H80NO10P	PS	FBKHRKBIWQLCSR-MLWYYCKJNA-N	CCCCCCCCCCCCCCCCCCC(=O)OCC(COP(O)(=O)OCC(N)C(O)=O)OC(=O)CCCCCCC\C=C/C\C=C/CCCCC	Class resolved		21.66	SI_2_timsON_neg_1-42_1_5475	47.419:53 91.424:53 297.26801:1004 297.271:587 386.34399:53 433.258:940 433.26801:963 434.27499:482 434.28201:276 466.28201:834 490.60199:53 521.81799:53 713.49597:65 713.508:687 713.513:288 714.50403:417 716.51099:470 728.51001:464 740.5:957 799.53497:693 800.52197:981 800.53497:910 800.53998:117 800.56201:916
4898	8.584	-1	-1	800.537	PS 37:3%[M+H]+	PS 37:3	[M+H]+	C43H78NO10P	PS	GJBCDIFMYWNMQA-XBYKRHKVNA-N	CCCCCCCCCCCCCCC(=O)OCC(COP(O)(=O)OCC(N)C(O)=O)OC(=O)CCCCCCCC\C=C/C\C=C/C\C=C/CCCCC	Class resolved		55.66	171130_takato_TT2_Cont_5_pos	121.09683:12 184.0656:12 184.0751:68 223.04105:10 253.25079:24 289.2294:12 327.2619:12 327.2771:24 363.27026:12 376.25714:12 376.28433:24 615.53882:304 742.52161:36 782.58453:24 800.52484:36
1205	3.783	-1	-1	798.551	PS 37:3%[M-H]-	PS 37:3	[M-H]-	C43H78NO10P	PS	TUDRBRNMJFADST-HLMRNWPHNA-N	CCCCCCCCCCCCCCCCCCC(=O)OCC(COP(O)(=O)OCC(N)C(O)=O)OC(=O)CCCCCCC\C=C/C\C=C/C\C=C/CC	Class resolved		566.3	Nega_Ida_Chlamydomonas_3	101.02597:21 167.03223:21 175.06734:63 274.08624:21 275.20151:229 277.20856:106 277.22031:537 433.26559:42 435.26773:63 451.26828:125 453.28152:339 464.9986:21 480.3591:42 693.44006:42 693.47723:63 697.40607:21 709.24799:44 711.49286:1161 717.35284:24 738.52374:104 739.48639:125 798.55243:83
3068	8.355	-1	-1	798.527	PS 37:4%[M+H]+	PS 37:4	[M+H]+	C43H76NO10P	PS	OFBQFQZQLQWPNQ-RSCSKNAVNA-N	CCCCCCCCC\C=C/CCCCCCCC(=O)OCC(COP(O)(=O)OCC(N)C(O)=O)OC(=O)CCCCCCC\C=C/C\C=C/C\C=C/CC	Class resolved		101.82	180913_Top16_70_fads2_Kidney_1_Pos	151.15541:15 189.15689:15 269.23169:15 340.29034:17 556.37122:15 613.51483:87 623.53204:15 798.5412:17
91417	9.251	1.4191	288.984	820.524	PS 37:4%[M+Na]+	PS 37:4	[M+Na]+	C43H76NO10P	PS	LTOHDOJNRRIBGG-OFAZCYPNNA-N	CCCCCCCCCCC(=O)OCC(COP(O)(=O)OCC(N)C(O)=O)OC(=O)CCCCCCCCCCCC\C=C/C\C=C/C\C=C/C\C=C/CC	Class resolved		41.81	Muscle_2_timsON_pos_1-18_1_5603	162.953:212 184.075:250 276.44901:24 367.32999:280 385.27701:378 385.28299:177 386.27802:84 387.293:149 487.276:239 516.30798:204 521.33801:234 539.28003:136 542.31702:198 635.50702:166 635.53497:206 652.52802:277 658.48102:130 666.422:133 667.88202:79 697.578:114 733.46503:144 756.54999:285 757.547:228 758.58002:223 760.508:160 761.44702:198 761.45203:348 761.45599:215 763.45398:285 769.46198:258 769.479:185 778.534:60 779.54602:114 782.56299:52 782.58099:242 782.58502:244 783.56897:24 783.58197:117 798.55499:255 800.578:174 811.62903:147 818.508:160 819.56299:198 820.50201:215 820.51099:101 820.52002:544 820.52399:179 820.52899:239 820.53302:90 820.547:182 820.58801:128
4096	8.699	-1	-1	796.511	PS 37:4%[M-H]-	PS 37:4	[M-H]-	C43H76NO10P	PS	NYRLAGYOGZBIFV-UMWXEKTDNA-N	CCCCCCCCCCCCCCCCC(=O)OCC(COP(O)(=O)OCC(N)C(O)=O)OC(=O)CCCCCC\C=C/C\C=C/C\C=C/C\C=C/CC	Class resolved		70.14	171130_takato_TT2_Cont_1_neg	223.10887:10 253.21571:12 255.24171:24 257.22855:24 269.2561:10 301.17429:12 301.21082:36 306.26553:10 327.23724:24 375.23083:10 405.2413:24 423.22614:12 477.27194:10 507.23706:10 512.27814:24 532.24512:12 633.50256:10 704.46796:10 709.50226:36 733.5896:10 796.50104:79 796.56836:61
1216	8.138	-1	-1	794.509	PS 37:5%[M-H]-	PS 37:5	[M-H]-	C43H74NO10P	PS	MJCBLARJMGSUKX-VZVMVVDZNA-N	CCCCCCCCCCCCCCCCC(=O)OCC(COP(O)(=O)OCC(N)C(O)=O)OC(=O)CCC\C=C/C\C=C/C\C=C/C\C=C/C\C=C/CC	Class resolved		38.52	180922_Top16_70_fads2_Liver_3_Neg	152.99323:34 255.23254:34 269.24799:52 284.22168:17 327.22153:17 328.21927:34 405.22934:34 417.23022:17 417.23596:17 423.24728:34 466.26697:15 487.82312:34 556.27045:15 707.44281:52 720.53943:15 762.50433:34 794.49054:129 794.55774:51
109926	10.907	1.4409	293.418	820.623	PS 38:0%[M+H]+	PS 38:0	[M+H]+	C44H86NO10P	PS	OLTABEWGQORFEJ-UHFFFAOYNA-N	CCCCCCCCCCCCCCCCCCC(=O)OCC(COP(O)(=O)OCC(N)C(O)=O)OC(=O)CCCCCCCCCCCCCCCCCC	Class resolved		108.94	Kidney_3_timsON_pos_1-13_1_5230	473.367:164 532.18103:102 580.37299:55 635.59302:266 636.59497:162 639.53003:109 639.534:104 748.50598:90 760.52899:88 761.57202:46 763.526:141 763.57397:164 819.58899:116 819.60303:237 819.60699:251 819.61603:201 819.62097:194 820.02399:44 820.29199:16 820.58197:58 820.586:83 820.591:229 820.59497:157 820.60901:250 820.61298:1517 820.61798:78 820.62299:1788 820.62701:1054 820.63202:167 820.63599:78 820.65002:16 820.66803:77 820.70398:58
2332	10.532	-1	-1	842.588	PS 38:0%[M+Na]+	PS 38:0	[M+Na]+	C44H86NO10P	PS	PKVJUVJXJXSRDP-UHFFFAOYNA-N	CCCCCCCCCCCCCCCCCCCCCCCCCCC(=O)OC(COC(=O)CCCCCCCCCC)COP(O)(=O)OCC(N)C(O)=O	Class resolved		29.48	151209_yasuda_HEK_Ctr_Pos_03	71.08998:20 86.09489:31 142.07651:10 146.97829:31 167.97943:10 184.07558:133 637.53302:41 657.57361:51 659.54688:133 772.80695:21 783.50433:197 783.52802:283 784.61841:92 842.60944:335
2919	9.539	-1	-1	818.595	PS 38:1%[M+H]+	PS 38:1	[M+H]+	C44H84NO10P	PS	KVMIIDXBXADXIM-ZPHPHTNENA-N	CCCCCCCCCCCCCCCCCC(=O)OCC(COP(O)(=O)OCC(N)C(O)=O)OC(=O)CCCCCCCCC\C=C/CCCCCCCC	Class resolved		618.15	180913_Top16_70_WT_Brain_2_Pos	97.09974:17 125.00671:35 166.06404:15 184.07065:96 293.28506:15 354.31158:15 367.31119:17 447.25916:15 526.29486:17 618.79852:15 633.56952:230 677.52545:15 735.61267:17 816.16089:15 818.57465:69 818.60675:69
3189	9.536	-1	-1	840.58	PS 38:1%[M+Na]+	PS 38:1	[M+Na]+	C44H84NO10P	PS	RSGWELYWMFWWGY-ZCXUNETKNA-N	CCCCCCCCCCCC(=O)OCC(COP(O)(=O)OCC(N)C(O)=O)OC(=O)CCCCCCCCCCCCC\C=C/CCCCCCCCCC	Class resolved		58.09	150724_Macrophage_EPA_Pos_02	83.09315:10 104.11116:20 146.98457:20 437.20212:133 450.94678:10 459.25397:102 513.25916:10 518.29303:31 518.3219:194 540.3028:31 552.4953:20 553.49731:20 574.47144:20 575.49316:20 635.51599:20 655.53949:20 657.52783:71 697.46069:20 699.47424:31 699.51154:51 707.4599:41 717.54156:10 719.43628:31 753.58484:10 756.54681:41 758.53113:41 758.55444:112 781.4729:20 781.50446:122 792.48804:10 837.96033:10 840.58038:153
2899	8.983	-1	-1	816.57	PS 38:2%[M+H]+	PS 38:2	[M+H]+	C44H82NO10P	PS	IIQYZGWQUHYURC-HWSICPKZNA-N	CCCCCCCC\C=C/CCCCCCCCCC(=O)OC(COC(=O)CCCCCCC\C=C/CCCCCCCC)COP(O)(=O)OCC(N)C(O)=O	Class resolved		683.04	180913_Top16_70_fads2_Brain_2_Pos	83.08385:17 93.0711:17 97.0997:17 99.11808:15 121.09732:17 125.00047:87 169.37703:15 184.07085:345 185.08067:108 186.0818:52 247.24757:35 265.25671:52 293.27597:17 293.29517:69 311.26126:15 339.28012:34 339.29047:52 349.33002:17 352.29041:88 357.64102:15 380.2887:35 534.32178:17 629.5885:34 631.54309:408 631.58185:389 758.52167:17 758.56805:86 806.57574:103 806.63947:52 807.54785:123 807.57977:158 808.57245:164 809.53381:34 809.55774:90 816.54395:52 816.57202:52 816.66418:34
2550	9.761	-1	-1	838.54	PS 38:2%[M+Na]+	PS 38:2	[M+Na]+	C44H82NO10P	PS	ZILPSEOZZCITFH-NFYLBXPENA-N	CCCCCCCCCCCC(=O)OCC(COP(O)(=O)OCC(N)C(O)=O)OC(=O)CCCCCCCCCCCCC\C=C/C\C=C/CCCCCCC	Class resolved		318.56	160729_spleen_DHA_11_Pos	83.08109:10 400.28366:10 551.51874:20 573.48267:31 648.52423:20 653.5318:41 684.22156:10 697.4978:31 751.51086:10 756.55908:71 838.51361:31 838.55859:41
3110	5.262	1.4187	288.929	814.555	PS 38:2%[M-H]-	PS 38:2	[M-H]-	C44H82NO10P	PS	KGVGBZDHMRHXJU-WRBBJXAJNA-N	CCCCCCCCC\C=C/CCCCCCCC(=O)OCC(COP(O)(=O)OCC(N)C(O)=O)OC(=O)CCCCCCC\C=C/CCCCCCCCC	Class resolved		18.18	Hi20_neg_timsON_PASEF_14_1_2468	597.22803:9 727.521:109 727.52502:535 727.54303:91 727.55103:65 728.52197:68 728.53497:96 789.95502:9 813.53198:81 814.54602:140 814.55499:126 814.55902:121 814.56799:227 814.573:127 814.59998:9
3025	8.78	-1	-1	814.563	PS 38:3%[M+H]+	PS 38:3	[M+H]+	C44H80NO10P	PS	FNZXFLSWQPJSQT-XOVNSVORNA-N	CCCCCCCC\C=C/CCCCCCCCCCCC(=O)OCC(COP(O)(=O)OCC(N)C(O)=O)OC(=O)CCCCCCC\C=C/C\C=C/CCC	Class resolved		637.63	160827_Kidney_AA_Pos_16	81.06683:20 84.08605:10 91.0505:20 95.08734:31 112.12673:10 175.14413:20 184.07394:102 203.18044:41 267.26544:31 268.27203:41 341.30344:112 342.30246:112 343.30295:71 350.26807:41 354.29587:31 597.49664:10 603.53333:444 627.53101:61 627.55933:41 628.52814:112 629.54724:586 631.47449:31 673.52405:20 755.47919:41 814.54706:92
114479	9.083	1.4067	286.37	836.525	PS 38:3%[M+Na]+	PS 38:3	[M+Na]+	C44H80NO10P	PS	GTLJOJQANVFKFS-MLVGEXJWNA-N	CCCCCCC\C=C/C\C=C/CCCCCCCCCCCC(=O)OC(COC(=O)CCCCCCC\C=C/CCCC)COP(O)(=O)OCC(N)C(O)=O	Class resolved	PS 38:3; PS 17:1-21:2	971.81	Brain_3_timsON_pos_1-16_1_5233	207.99699:1707 208.00101:1326 355.302:516 369.28201:315 400.28699:325 421.258:660 466.81799:181 478.23499:289 526.31:454 526.31403:279 570.27002:413 571.276:242 576.46002:330 578.52502:351 629.54602:150 629.54999:1491 629.55402:459 629.55798:139 630.547:129 630.55103:464 651.52802:2296 651.53198:1955 651.53601:3109 651.53998:377 652.526:964 652.53003:619 652.534:444 652.53802:990 652.54199:1779 652.54602:753 652.54999:428 653.112:108 653.41199:949 653.51703:52 653.53699:614 653.54498:3528 653.54901:12166 653.55298:8052 653.55701:923 653.56201:634 653.77197:57 654.10797:279 654.46399:469 654.53302:346 654.53699:464 654.54498:2114 654.54901:211 654.55298:707 654.55701:892 654.56097:330 654.56598:573 654.63:387 658.17102:170 669.54199:392 726.56897:150 749.50201:521 749.51501:371 749.52399:57 750.51703:846 750.521:330 753.53003:531 780.526:294 780.539:454 780.54303:289 780.552:2233 780.55701:526 780.56097:2780 780.56598:1290 780.57898:263 781.54303:418 781.552:645 781.57001:320 826.30499:119 835.50403:387 835.52301:242 835.591:165 836.51599:928 836.52899:547 836.534:2940 836.539:7263 836.54303:10170 836.54797:4018 836.55701:377 836.56097:691 836.60699:464 836.612:119
3096	5.035	1.4129	287.772	812.537	PS 38:3%[M-H]-	PS 38:3	[M-H]-	C44H80NO10P	PS	WHUMBFDYURAXQS-JTBMWNAQNA-N	CCCCCCCCCCCCCCCCCC(=O)OCC(COP(O)(=O)OCC(N)C(O)=O)OC(=O)CCCCCCCCC\C=C/C\C=C/C\C=C/CC	Class resolved		16.08	Hi20_neg_timsON_PASEF_14_1_2468	47.28:6 61.078:6 725.49902:57 725.50403:248 725.521:66 742.513:50 747.50299:71 750.12:6 812.53302:166 812.54199:124 812.54602:62 812.55499:41 812.56403:6 812.78601:6
2309	8.76	-1	-1	812.543	PS 38:4%[M+H]+	PS 38:4	[M+H]+	C44H78NO10P	PS	XUVXVEINFBQTGC-KWXKLSQINA-N	CCCCCC\C=C/C\C=C/CCCCCCCC(=O)OCC(COP(O)(=O)OCC(N)C(O)=O)OC(=O)CCCCCCC\C=C/C\C=C/CCCCCC	Class resolved		495.25	160729_spleen_EPA_08_Pos	93.07414:20 203.18304:41 267.26761:31 341.30499:194 395.31271:31 421.26721:20 605.58179:10 627.5332:481 809.96576:10 812.52563:41
3148	8.722	-1	-1	834.523	PS 38:4%[M+Na]+	PS 38:4	[M+Na]+	C44H78NO10P	PS	UHOOHKMAIUUWIX-OFAZCYPNNA-N	CCCCCCCCCCCC(=O)OCC(COP(O)(=O)OCC(N)C(O)=O)OC(=O)CCCCCCCCCCCC\C=C/C\C=C/C\C=C/C\C=C/CC	Class resolved		452.87	160902_Lung_AA_Pos_16	110.02032:41 120.96145:41 184.07263:143 204.35721:10 207.99971:581 341.29871:51 601.65277:20 603.53345:262 627.52753:102 627.54877:82 649.52032:261 693.43427:20 693.46399:10 730.54346:92 747.48065:61 747.50378:61 752.51141:61 834.47052:20 834.5235:307
167700	9.452	1.3688	278.8	810.514	PS 38:4%[M-H]-	PS 38:4	[M-H]-	C44H78NO10P	PS	VYKUHSAPTTXFOP-ZYKQNZMBNA-N	CCCCCCCC\C=C/CCCCCCCC(=O)OCC(COP(O)(=O)OCC(N)C(O)=O)OC(=O)CCCCCCCCC\C=C/C\C=C/C\C=C/CC	Class resolved		44.47	AG_1_timsON_neg_1-29_1_5462	101.004:23 125.613:23 243.65199:23 281.24701:290 419.24899:108 422.535:23 462.20499:23 485.94501:23 546.27802:174 650.46198:229 723.48102:297 723.49799:272 725.49902:197 725.51703:118 726.448:290 751.04102:66 752.90198:101 753.95599:23 810.5:229 810.505:202 810.50897:391 810.51398:672 810.52301:519
2954	8.359	-1	-1	810.528	PS 38:5%[M+H]+	PS 38:5	[M+H]+	C44H76NO10P	PS	KKVOZGZJWLYYSU-ORBABMLBNA-N	CCCCC\C=C/C\C=C/CCCCCCCC(=O)OCC(COP(O)(=O)OCC(N)C(O)=O)OC(=O)CCCCCCCCC\C=C/C\C=C/C\C=C/CC	Class resolved		312.08	160827_Kidney_normal_Pos_03	88.03722:20 97.06903:31 159.10892:10 184.06841:61 185.13998:10 203.17868:20 239.24191:31 263.23779:10 313.26926:82 338.24835:10 339.28967:153 359.25079:10 551.4693:10 589.21582:10 599.48657:248 599.50726:177 625.51996:660 810.49585:31 810.55206:31
3249	8.469	-1	-1	832.514	PS 38:5%[M+Na]+	PS 38:5	[M+Na]+	C44H76NO10P	PS	ODQMRGBEVNGECP-REJVNYKHNA-N	CCCC\C=C/CCCCCCCC(=O)OCC(COP(O)(=O)OCC(N)C(O)=O)OC(=O)CCCCCCCCCC\C=C/C\C=C/C\C=C/C\C=C/CC	Class resolved		290.38	160827_Kidney_AA_Pos_17	91.05182:10 110.01824:31 120.9593:41 184.07013:41 197.13051:21 207.99304:693 341.30353:61 461.2431:20 617.44617:31 620.47894:10 625.50775:92 646.4104:10 647.487:259 649.53143:31 665.50385:31 745.4574:92 745.48053:61 800.50293:31 832.50391:383
167149	9.099	1.3606	277.135	808.501	PS 38:5%[M-H]-	PS 38:5	[M-H]-	C44H76NO10P	PS	DERBZMCOPJTRSZ-GLWDABGQNA-N	CCCCCCCCCCCCCCCCCC(=O)OCC(COP(O)(=O)OCC(N)C(O)=O)OC(=O)CCC\C=C/C\C=C/C\C=C/C\C=C/C\C=C/CC	Class resolved		46.38	Skin_2_timsON_neg_1-21_1_5454	115.857:37 283.258:1922 283.26099:491 283.55399:186 283.58099:140 294.48599:161 304.22601:813 419.245:1440 419.24899:829 419.25201:755 419.255:437 419.258:602 419.418:186 419.85001:252 420.142:186 420.25601:524 420.73401:161 421.255:475 421.38101:165 422.98801:41 437.258:260 437.26099:1812 437.28101:631 439.03699:87 439.22:925 439.22299:396 440.22101:454 440.487:37 457.224:524 457.228:305 466.319:248 547.07501:45 548.41101:285 603.297:37 721.48102:528 723.43402:342 723.46301:363 723.47198:458 723.47601:520 723.48102:1894 723.48499:1478 723.48901:627 723.49298:680 723.49799:371 723.50201:272 723.51501:91 724.03101:132 724.25299:215 724.479:714 724.492:1048 725.26898:231 726.55103:268 737.026:149 806.52301:359 808.492:437 808.49701:2025 808.50598:1237
2819	8.116	-1	-1	808.518	PS 38:6%[M+H]+	PS 38:6	[M+H]+	C44H74NO10P	PS	PWBBJQOVCTWPIM-LGFBOSHVNA-N	CCCCCCCCCCCCCCCC(=O)OCC(COP(O)(=O)OCC(N)C(O)=O)OC(=O)CC\C=C/C\C=C/C\C=C/C\C=C/C\C=C/C\C=C/CC	Class resolved		689.22	180913_Top16_70_WT_Brain_3_Pos	77.039:15 85.10302:35 95.08707:69 105.07199:52 107.08553:35 109.09328:35 113.14085:17 117.07542:17 119.08858:52 129.06584:35 131.07957:52 133.10081:52 137.14043:17 145.09991:34 149.09879:35 155.01123:52 157.09956:52 159.11696:52 171.11343:35 187.1564:35 197.13231:17 211.13655:17 236.13057:17 239.24408:69 293.20819:17 311.20129:17 313.28049:100 320.0361:15 326.25302:34 385.24042:17 385.2652:88 393.21725:17 393.23672:52 398.2558:69 398.2782:69 480.25552:17 483.29071:15 621.56812:34 623.51373:768 627.14349:35 638.88281:15 649.52234:69 790.49921:17 808.50226:86 808.53418:69
3226	8.258	-1	-1	830.49	PS 38:6%[M+Na]+	PS 38:6	[M+Na]+	C44H74NO10P	PS	PWBBJQOVCTWPIM-LGFBOSHVNA-N	CCCCCCCCCCCCCCCC(=O)OCC(COP(O)(=O)OCC(N)C(O)=O)OC(=O)CC\C=C/C\C=C/C\C=C/C\C=C/C\C=C/C\C=C/CC	Class resolved		145.27	160827_Kidney_DHA_Pos_14	120.96297:20 184.07237:25 196.01115:5 207.99731:209 623.49194:56 643.5448:5 645.46106:82 645.48975:87 647.49506:102 742.43304:15 743.43677:51 771.44745:15 771.48663:92 771.51019:61 830.48181:127 830.5387:76 830.57941:71
88932	8.254	1.369	278.853	806.496	PS 38:7%[M+H]+	PS 38:7	[M+H]+	C44H72NO10P	PS	HJCSJRMDXVOAPF-WJFLDVDQNA-N	CCCCC\C=C/C\C=C/CCCCCCCC(=O)OCC(COP(O)(=O)OCC(N)C(O)=O)OC(=O)CCC\C=C/C\C=C/C\C=C/C\C=C/C\C=C/CC	Class resolved		14.68	Heart_2_timsON_pos_1-9_1_5594	187.14799:142 201.161:82 298.26099:62 337.271:101 360.32501:63 374.26801:72 380.28799:47 522.29602:108 621.388:102 621.47498:93 621.48297:146 621.487:224 621.49103:160 621.49402:57 621.50201:202 621.534:25 622.48499:54 622.48901:67 622.49701:127 623.49701:72 647.50702:14 737.40198:49
1056	8.167	-1	-1	804.487	PS 38:7%[M-H]-	PS 38:7	[M-H]-	C44H72NO10P	PS	MHFDYTHGRNVFBR-MRHVLSGYNA-N	CC\C=C/C\C=C/C\C=C/CCCCCCCC(=O)OCC(COP(O)(=O)OCC(N)C(O)=O)OC(=O)CCCCCC\C=C/C\C=C/C\C=C/C\C=C/CC	Class resolved		117.08	180922_Top16_70_WT_Testis_2_Neg	152.522:17 152.99173:103 243.17694:17 255.22595:116 262.00739:52 281.23883:17 283.25323:34 297.20718:17 303.23569:86 391.20358:17 391.22021:128 431.20972:34 434.24951:17 439.22885:52 518.23785:137 566.24707:86 715.16565:17 717.43262:86 801.97418:34 804.47021:459 804.54974:93
1821	7.968	-1	-1	802.459	PS 38:8%[M-H]-	PS 38:8	[M-H]-	C44H70NO10P	PS	DGTYXDDQXQCXKJ-VDFSNEKNNA-N	CC\C=C/C\C=C/C\C=C/CCCCCCCC(=O)OCC(COP(O)(=O)OCC(N)C(O)=O)OC(=O)CCC\C=C/C\C=C/C\C=C/C\C=C/C\C=C/CC	Class resolved		68.24	180913_Top16_70_fads2_Kidney_2_Neg	152.99107:100 190.95181:17 255.22459:94 258.59628:15 301.20563:34 391.16797:17 391.2179:86 393.29544:17 431.18961:17 437.21225:34 477.18616:17 518.23456:87 564.19965:17 564.21295:34 715.43842:69 780.48621:69 802.46521:281 802.56854:34
172114	9.911	1.4087	286.81	828.564	PS 39:2%[M-H]-	PS 39:2	[M-H]-	C45H84NO10P	PS	LZCZIEFRHSPHTO-FIMDRRKWNA-N	CCCCCCCCC\C=C/CCCCCCCCCC(=O)OC(COC(=O)CCCCCCC\C=C/CCCCCCCC)COP(O)(=O)OCC(N)C(O)=O	Class resolved		56.31	LI_3_timsON_neg_1-46_1_5479	236.02901:138 242.216:49 255.22501:384 255.228:187 255.23:208 279.22601:215 281.23901:140 283.263:278 293.24701:226 293.51801:135 297.82101:16 303.22299:208 304.83499:146 305.23401:221 305.237:226 305.23901:290 305.98199:16 306.246:286 306.79599:59 327.22699:264 327.95599:62 345.021:15 394.547:15 458.24899:319 458.25601:215 458.259:311 458.26199:269 458.66599:73 458.758:31 459.254:177 460.638:52 462.29401:158 466.27802:194 512.31201:192 581.23798:15 624.383:208 650.28003:41 706.27899:52 706.46899:158 706.48602:103 707.48499:129 707.51001:117 709.54901:133 712.92401:52 718.52802:163 718.53302:179 741.54102:146 746.49402:78 746.50201:65 747.51202:158 752.53699:275 752.54102:142 752.55902:94 752.92798:59 753.45898:15 753.52899:190 755.54602:238 756.53101:129 756.53601:229 756.53998:142 756.54401:363 756.54901:502 757.24701:124 757.54401:143 757.57397:34 764.539:184 768.521:249 768.52502:83 768.534:125 768.539:223 768.54303:878 768.552:83 769.10101:101 769.47998:15 769.50598:190 769.53198:308 769.54102:192 769.54602:137 769.55902:320 770.96698:44 778.55499:49 828.5:272 828.54999:166 828.573:163 828.90997:29
5345	9.152	-1	-1	828.575	PS 39:3%[M+H]+	PS 39:3	[M+H]+	C45H82NO10P	PS	FAKCEXFHJXQKLQ-JTBMWNAQNA-N	CCCCCCCCCCCCCCCCCCC(=O)OCC(COP(O)(=O)OCC(N)C(O)=O)OC(=O)CCCCCCCCC\C=C/C\C=C/C\C=C/CC	Class resolved		64.04	171130_takato_TT2_Cont_4_pos	77.03754:12 81.06591:24 85.0973:24 91.05192:12 105.06629:12 109.11515:12 121.06432:12 121.10754:12 184.06927:109 191.17064:24 259.17676:10 267.26736:36 285.2197:12 292.19424:10 303.26199:24 327.30231:24 341.30692:60 377.30496:36 390.28598:36 390.30539:60 421.25031:12 627.52356:24 627.55872:12 641.57996:36 643.56714:1548 645.48621:24 732.53534:12 770.55524:36 796.54968:10 806.59894:24 828.54474:93 828.56897:89 828.60931:48
1331	8.808	-1	-1	826.558	PS 39:3%[M-H]-	PS 39:3	[M-H]-	C45H82NO10P	PS	QSHQIBITPTZTBI-WMERUELCNA-N	CCCCCCCCC\C=C/CCCCCCCCCC(=O)OCC(COP(O)(=O)OCC(N)C(O)=O)OC(=O)CCCCCCC\C=C/C\C=C/CCCCC	Class resolved		130.41	180922_Top16_70_WT_Liver_1_Neg	210.99237:15 241.21716:143 255.22389:17 260.82626:15 279.23196:117 281.25098:52 283.27252:34 289.21838:111 303.2338:257 305.25919:34 453.27533:17 466.28973:86 480.31476:34 708.44226:15 736.49341:34 739.53363:34 748.47705:15 750.1239:52 752.4649:51 752.52258:274 766.54065:147 826.54523:86
3067	8.804	-1	-1	826.559	PS 39:4%[M+H]+	PS 39:4	[M+H]+	C45H80NO10P	PS	OWJRHXXGHPLPQW-IJKMATADNA-N	CCCCCCCCCCCCCCCCCCCCCCC(=O)OCC(COP(O)(=O)OCC(N)C(O)=O)OC(=O)CC\C=C/C\C=C/C\C=C/C\C=C/CC	Class resolved		80.27	160902_Lung_AA_Pos_17	178.86234:10 184.07175:71 337.29227:10 353.31271:10 355.31516:31 388.85495:10 431.17114:10 621.47784:20 627.53162:31 641.54498:112 643.46539:82 758.20404:10 767.46667:61 768.57324:20 806.75787:10 808.56622:31 826.53394:122
171135	9.212	1.3944	283.93	824.533	PS 39:4%[M-H]-	PS 39:4	[M-H]-	C45H80NO10P	PS	RTXBFZOVQQZYMH-PEDPXMNENA-N	CCCCCCCCCCCCCCCCCCC(=O)OCC(COP(O)(=O)OCC(N)C(O)=O)OC(=O)CCCCCC\C=C/C\C=C/C\C=C/C\C=C/CC	Class resolved		49.71	Pancreas_3_timsON_neg_1-37_1_5470	231.131:49 231.134:284 255.23:88 255.233:250 255.45799:56 301.20801:244 301.20999:1533 301.21301:646 301.67001:92 302.108:98 302.21899:254 302.50299:130 303.22299:212 327.224:702 327.22699:1370 327.229:329 327.24899:43 327.86099:96 327.88101:41 328.168:41 328.228:265 328.23099:946 328.24301:38 350.189:26 391.21799:312 395.25299:139 420.28201:143 421.28101:327 430.94:38 434.10699:167 434.26801:133 434.46301:126 438.29001:186 439.29901:342 464.55399:19 464.633:19 480.298:516 481.31:165 573.461:19 624.40302:364 678.45697:141 704.46802:301 737.50403:372 737.513:105 737.51703:242 748.51001:837 748.51398:257 748.51801:1775 748.52301:787 748.53998:227 749.51703:845 749.521:308 749.53003:551 749.80701:173 749.83301:90 750.30701:88 750.50702:21 750.51501:130 750.52399:265 750.52802:113 750.53302:124 750.61499:77 751.01099:141 752.50201:124 756.37903:98 759.53497:160 764.46899:130 764.48602:145 764.49103:51 764.50403:400 764.508:633 764.513:1863 764.51703:956 764.521:184 765.09998:19 765.23199:51 765.508:582 765.513:301 765.51703:629 765.521:257 765.526:130 765.53003:210 765.828:167 765.95599:71 766.32397:75 766.50897:257 766.53101:425 822.526:227 822.54901:229 822.56702:135 823.02698:47 823.56403:201 823.76398:45 824.53802:143 824.54199:207 824.55603:291 824.62402:51
5269	8.472	-1	-1	824.543	PS 39:5%[M+H]+	PS 39:5	[M+H]+	C45H78NO10P	PS	IBEWPKYXNGWLGZ-ZAAHLRFRNA-N	CCCCCCCCCCCCCCCCC(=O)OCC(COP(O)(=O)OCC(N)C(O)=O)OC(=O)CCCCC\C=C/C\C=C/C\C=C/C\C=C/C\C=C/CC	Class resolved		171.43	171130_takato_TT2_Cont_2_pos	97.09988:24 151.15007:12 159.11798:24 174.25983:10 201.16716:24 243.19951:10 327.29385:24 341.31122:10 400.27487:24 512.31622:12 639.49469:191 639.53729:416 824.53473:36 824.57098:48
2094	8.269	-1	-1	822.535	PS 39:5%[M-H]-	PS 39:5	[M-H]-	C45H78NO10P	PS	IBEWPKYXNGWLGZ-ZAAHLRFRNA-N	CCCCCCCCCCCCCCCCC(=O)OCC(COP(O)(=O)OCC(N)C(O)=O)OC(=O)CCCCC\C=C/C\C=C/C\C=C/C\C=C/C\C=C/CC	Class resolved		84.21	180913_Top16_70_WT_Bat_1_Neg	111.08173:7 152.99193:34 159.11436:7 233.94653:7 241.20695:43 265.29361:7 269.22772:9 270.24341:26 279.21771:9 281.24368:17 285.1423:7 288.28146:94 303.22815:7 327.21835:9 345.26355:7 375.21979:9 375.2225:9 405.21582:9 423.21869:9 424.23193:17 424.27237:26 448.13492:7 451.2247:17 464.20654:9 465.21625:9 504.30704:7 663.7829:7 733.43469:9 735.45276:34 738.17072:9 740.45093:17 740.53491:247 743.31189:9 748.46704:9 759.20178:7 762.50134:17 804.52301:17 822.48596:65 822.50604:112
2692	8.307	-1	-1	822.534	PS 39:6%[M+H]+	PS 39:6	[M+H]+	C45H76NO10P	PS	JDWLFPUFMDBHEL-KAFSZNKPNA-N	CCCCCCCCCCCCCCCCC(=O)OCC(COP(O)(=O)OCC(N)C(O)=O)OC(=O)CC\C=C/C\C=C/C\C=C/C\C=C/C\C=C/C\C=C/CC	Class resolved		90.85	180922_Top16_70_WT_Liver_3_1_Pos	106.04539:15 141.1582:15 169.09546:15 184.07788:86 225.17053:15 293.22278:15 327.30042:35 385.27969:17 512.2796:17 635.50439:17 637.48938:109 637.50708:138 647.16797:15 804.52313:17 804.62256:35 822.56775:52
708	6.759	-1	-1	594.335	PS 4:0_18:0%[M-H]-	PS 4:0_18:0	[M-H]-	C28H54NO10P	PS	BFQFCZCGIDROPJ-UHFFFAOYNA-N	CCCCCCCCCCCCCCCCCC(=O)OC(COC(=O)CCC)COP(O)(=O)OCC(N)C(O)=O	Chain resolved		54.38	160827_Kidney_EPA_Neg_08	87.04745:31 152.99838:61 223.03691:31 283.25861:265 419.24588:92 437.26968:31 507.3002:61 594.34161:51
3158	10.899	-1	-1	846.616	PS 40:1%[M+H]+	PS 40:1	[M+H]+	C46H88NO10P	PS	QJXAJUXVLMOHQZ-ATJXCDBQNA-N	CCCCCCCCCCCCCCCCCCCCC(=O)OCC(COP(O)(=O)OCC(N)C(O)=O)OC(=O)CCCCCCC\C=C/CCCCCCCCC	Class resolved		186.71	160721_brain_AA_18_Pos	81.07638:31 83.77139:10 86.09366:41 124.99455:20 151.14291:10 180.73712:21 184.07564:930 660.01715:21 661.60938:364 784.58002:10 788.56476:32 788.6004:538 846.64233:82
123981	11.219	1.4623	297.518	868.605	PS 40:1%[M+Na]+	PS 40:1	[M+Na]+	C46H88NO10P	PS	BOBCBIJUJRNJLO-NTMALXAHNA-N	CCCCCCCCCCCCCCCCCCCCCCCCCCC(=O)OCC(COP(O)(=O)OCC(N)C(O)=O)OC(=O)CCCCCCC\C=C/CCC	Class resolved	PS 40:1; PS 22:0-18:1	4.92	Muscle_1_timsON_pos_1-17_1_5234	52.317:19 207.899:65 207.908:143 207.994:147 207.99899:106 392.289:58 454.23199:132 486.388:184 501.40201:19 546.35498:102 652.40503:151 661.61102:238 661.61902:147 661.62299:268 661.62701:128 663.60797:268 682.58899:91 683.61499:147 687.63202:117 687.64001:205 776.53302:115 781.57001:188 781.57898:132 810.591:52 810.59497:151 810.59998:227 810.604:158 810.61298:169 811.60999:130 813.61798:67 836.57501:108 867.66803:22 867.86798:128 868.56299:19 868.57703:78 868.58197:123 868.59601:524 868.60101:497 868.60498:326 868.60999:564 868.61902:99 868.62903:283
171518	7.985	1.3611	277.137	826.456	PS 40:10%[M-H]-	PS 40:10	[M-H]-	C46H70NO10P	PS	PHEUTLICINKDEC-LPEZNXMBNA-N	CC\C=C/C\C=C/C\C=C/C\C=C/C\C=C/CCCC(=O)OCC(COP(O)(=O)OCC(N)C(O)=O)OC(=O)CCC\C=C/C\C=C/C\C=C/C\C=C/C\C=C/CC	Class resolved		6.47	Heart_2_timsON_neg_1-9_1_5442	152.94901:9 215.026:9 304.229:9 425.97101:9 437.20499:210 478.27802:140 619.33698:59 733.15302:9 739.41803:79 739.422:91 740.46198:118 803.05499:9 824.52002:137
3151	9.628	-1	-1	844.604	PS 40:2%[M+H]+	PS 40:2	[M+H]+	C46H86NO10P	PS	DSCLLSSZGNDUEK-CLFAGFIQNA-N	CCCCCCCC\C=C/CCCCCCCCCC(=O)OCC(COP(O)(=O)OCC(N)C(O)=O)OC(=O)CCCCCCCCC\C=C/CCCCCCCC	Class resolved		168.5	180913_Top16_70_WT_Brain_1_Pos	121.09389:15 171.16634:15 321.3067:34 352.27374:17 352.30795:35 380.34247:15 537.64856:15 657.54639:17 659.59064:217 662.32733:17 666.68732:17 684.41705:15 703.56189:52 796.34229:15 814.66364:17
123397	10.542	1.4495	294.912	866.582	PS 40:2%[M+Na]+	PS 40:2	[M+Na]+	C46H86NO10P	PS	ZEGBJLHPZQLKEY-GJLVVWLQNA-N	CCCCCCCCCCCCCC(=O)OCC(COP(O)(=O)OCC(N)C(O)=O)OC(=O)CCCCCCCCCCCCC\C=C/C\C=C/CCCCCCC	Class resolved	PS 40:2; PS 19:0-21:2;	7.28	Muscle_1_timsON_pos_1-17_1_5234	288.082:119 397.375:235 502.31699:165 547.40997:197 626.66901:45 659.59302:127 659.60498:246 681.58502:237 683.599:168 683.60303:119 768.57397:134 770.58002:134 779.53998:146 779.56201:125 806.49902:168 807.54303:138 808.573:144 808.61401:95 813.64502:70 865.63098:131 865.64099:343 866.50702:55 866.54401:104 866.55402:98 866.57202:64 866.58197:197 866.586:375 866.591:725 866.59601:322 866.59998:64 866.60999:367 866.64203:255
3302	5.658	1.4473	294.592	842.581	PS 40:2%[M-H]-	PS 40:2	[M-H]-	C46H86NO10P	PS	SQHCYMMQODRUKO-FTXUBOSRNA-N	CCCCCCCCCCCCCCCCCCCCCC(=O)OCC(COP(O)(=O)OCC(N)C(O)=O)OC(=O)CCCCCCC\C=C/C\C=C/CCCCC	Class resolved		13.01	Hi20_neg_timsON_PASEF_14_1_2461	161.64799:6 279.81:8 339.371:114 416.228:77 475.31:99 475.763:37 494.332:65 669.60498:90 755.54999:103 755.55499:21 755.55902:28 755.65503:46 755.66803:48 756.54401:6 756.56201:107 841.573:46 842.58099:74 842.586:260 842.59003:155 842.59497:75 842.65503:91
15672	9.149	-1	-1	864.575	PS 40:3%[M+Na]+	PS 40:3	[M+Na]+	C46H84NO10P	PS	XGDYBGBFRCYIIQ-MLVGEXJWNA-N	CCCCCCC\C=C/C\C=C/CCCCCCCCCCCCCC(=O)OC(COC(=O)CCCCCCC\C=C/CCCC)COP(O)(=O)OCC(N)C(O)=O	Class resolved		45.72	Testis_1_timsOFF_pos_1-38_1_5305	164.92244:198 166.91661:36 184.07285:2713 184.10704:142 185.07626:150 187.14798:98 207.99847:157 208.99474:36 215.13954:37 243.21085:36 244.21799:50 264.26892:64 265.25223:135 271.19992:36 313.28564:50 317.2424:43 339.29123:357 340.29111:113 341.28458:72 352.28528:182 353.27863:44 394.3407:63 395.34927:114 397.30716:53 415.31982:195 416.32462:46 428.31317:36 524.30322:49 577.51569:54 582.30206:35 587.53888:62 588.5343:42 600.32452:61 625.26605:37 638.38092:37 677.25085:44 677.29529:40 679.56635:4980 679.6264:35 680.56982:1925 680.62378:47 680.78363:35 681.57513:409 682.56964:47 725.56079:46 762.50189:51 777.58459:43 780.28473:36 793.48108:36 802.51605:38 802.54095:47 803.53668:53 804.13898:37 804.46948:46 804.55511:364 804.62964:44 805.55853:554 805.62415:41 806.56927:4575 807.57465:1967 807.65643:40 807.89075:36 808.57648:368 810.16956:35 822.46716:40 822.51917:99 830.56622:38 844.49536:41 852.55206:107 853.55469:35 858.50751:64 862.57947:58 862.64453:41 863.48926:50 863.55225:62 863.62787:35 864.47839:61 864.50958:58 864.54376:46 864.58844:353
174766	9.965	1.4103	287.082	840.557	PS 40:3%[M-H]-	PS 40:3	[M-H]-	C46H84NO10P	PS	HOUYEUYYRCGVGJ-WDTHWMLCNA-N	CCCCCCCCCCCCCCCCCC(=O)OCC(COP(O)(=O)OCC(N)C(O)=O)OC(=O)CCCCCCCC\C=C/C\C=C/C\C=C/CCCCC	Class resolved		21.02	Brain_1_timsON_neg_1-14_1_5447	102.482:29 122.634:29 163.743:29 305.23901:331 320.09399:29 419.24899:478 419.25201:302 419.26199:279 419.52499:117 420.25299:396 469.26599:289 482.38901:75 709.258:68 712.82703:29 753.53302:1823 753.53802:312 754.53101:276 754.539:221 768.539:536 768.54303:45 768.552:247 768.59998:257 768.61298:270 769.54102:400 769.55402:273 770.33301:84 783.54102:231 838.54401:224 840.56201:660 840.56598:559
3752	9.131	-1	-1	840.573	PS 40:4%[M+H]+	PS 40:4	[M+H]+	C46H82NO10P	PS	LJUFXCVFKSJRPV-PYQGTGCGNA-N	CCCCCCCCCCCCCCCCCC(=O)OCC(COP(O)(=O)OCC(N)C(O)=O)OC(=O)CCCCCCCC\C=C/C\C=C/C\C=C/C\C=C/CC	Class resolved		655.23	160906_Small_Intestine_AA_Pos_18	79.05722:10 91.04923:20 95.08603:41 97.1011:31 119.08125:20 121.10514:10 184.07542:122 203.17183:20 208.0087:31 215.18129:10 267.27365:31 315.26822:31 341.29932:71 354.30222:31 389.297:31 402.29248:41 526.30286:31 581.53699:10 605.54181:51 605.55225:51 612.9071:10 627.53082:92 655.56769:1202 782.57574:61 812.51361:31 840.56964:41
3494	9.108	-1	-1	862.552	PS 40:4%[M+Na]+	PS 40:4	[M+Na]+	C46H82NO10P	PS	VHHIGUQBSLHAMR-WNXRHBFNNA-N	CCCCCCCCCCCCCC(=O)OCC(COP(O)(=O)OCC(N)C(O)=O)OC(=O)CCCCCCCCCCCC\C=C/C\C=C/C\C=C/C\C=C/CC	Class resolved		272.99	160902_Lung_AA_Pos_19	110.02008:20 120.96581:61 184.07201:318 203.18431:10 207.35239:16 207.99895:622 267.26489:15 339.29309:15 341.29974:15 352.29517:20 354.30002:15 443.24847:20 478.21124:5 491.2449:15 605.54919:319 653.53589:5 655.56085:153 677.54675:154 695.55725:20 732.56195:102 755.54071:20 773.12048:5 775.49963:51 775.5271:51 862.5553:399 862.66302:11
3344	8.798	-1	-1	838.564	PS 40:5%[M+H]+	PS 40:5	[M+H]+	C46H80NO10P	PS	PZEFRSYCROBXSJ-NIZIMQIGNA-N	CCCCCCCCCCCCCCCCCC(=O)OCC(COP(O)(=O)OCC(N)C(O)=O)OC(=O)CCCCC\C=C/C\C=C/C\C=C/C\C=C/C\C=C/CC	Class resolved		795.43	160827_Kidney_AA_Pos_18	71.08652:31 79.05525:10 81.07132:41 83.08319:20 85.1002:41 86.10272:10 91.05118:31 93.06546:20 105.06947:31 107.09662:10 109.10039:41 121.09658:31 121.10745:10 124.99498:10 131.08838:20 155.00916:31 173.13029:31 175.15411:10 183.11108:20 184.07076:351 185.12891:20 186.14003:10 200.15163:10 201.16692:61 223.15486:10 267.26129:31 313.24902:20 341.30374:102 354.29614:41 367.25:10 369.27249:31 387.28619:71 387.30286:41 400.2879:92 408.94656:10 421.25793:31 508.31982:31 573.47382:20 645.49866:20 646.4884:82 646.51349:41 651.50244:31 652.53998:41 653.5459:2906 654.54901:82 770.46246:31 770.49774:31 779.48035:41 779.50793:20 780.54034:61 780.57977:31 829.54932:61 830.56958:122 838.54608:92 838.61145:41
3479	8.798	-1	-1	860.539	PS 40:5%[M+Na]+	PS 40:5	[M+Na]+	C46H80NO10P	PS	DIJTYVWWYBMCRN-REJVNYKHNA-N	CCCC\C=C/CCCCCCCC(=O)OCC(COP(O)(=O)OCC(N)C(O)=O)OC(=O)CCCCCCCCCCCC\C=C/C\C=C/C\C=C/C\C=C/CC	Class resolved		265.64	160902_Lung_EPA_Pos_07	81.0644:20 95.08186:20 110.02115:41 117.06671:10 120.96537:61 184.0676:51 185.13341:10 189.98904:42 204.46074:21 208.00035:1156 299.20935:10 443.25336:41 578.51538:10 595.47644:71 653.55249:227 674.00598:21 675.48291:83 675.51959:313 713.43311:10 719.43762:31 773.51117:92 774.14307:10 778.52234:102 855.52368:20 855.56909:61 860.54504:739
1200	8.51	-1	-1	836.543	PS 40:5%[M-H]-	PS 40:5	[M-H]-	C46H80NO10P	PS	PZEFRSYCROBXSJ-NIZIMQIGNA-N	CCCCCCCCCCCCCCCCCC(=O)OCC(COP(O)(=O)OCC(N)C(O)=O)OC(=O)CCCCC\C=C/C\C=C/C\C=C/C\C=C/C\C=C/CC	Class resolved		761.48	180922_Top16_70_fads2_Testis_3_Neg	78.95607:94 96.96599:52 152.99162:222 153.99413:34 168.62239:15 255.23015:585 255.59323:34 281.24557:52 283.24585:69 283.26001:134 284.26401:99 285.26266:69 327.20084:17 327.22366:69 328.2341:52 357.27008:217 391.22525:742 402.25302:15 409.22748:259 417.23526:34 419.25146:140 420.25421:118 421.24664:52 437.2583:86 438.26474:69 463.21262:17 465.23706:34 493.27014:134 511.28177:69 533.69391:15 732.22412:15 747.48206:34 748.50226:69 748.54828:34 749.51166:1242 751.24805:34 753.87183:34 759.06348:15 762.479:34 774.51904:34 833.90924:52 835.55023:52 836.43414:68 836.53558:1546 836.60858:98
2297	8.77	-1	-1	836.543	PS 40:6%[M+H]+	PS 40:6	[M+H]+	C46H78NO10P	PS	XOBVZXPSSBHSRZ-YTWBPVBXNA-N	CC\C=C/C\C=C/C\C=C/CCCCCCCCCC(=O)OCC(COP(O)(=O)OCC(N)C(O)=O)OC(=O)CCCCCCCCC\C=C/C\C=C/C\C=C/CC	Class resolved		285.86	151209_yasuda_HEK_Ctr_Pos_03	71.09235:82 77.04221:31 79.05521:51 81.06748:20 83.08833:41 85.10672:71 86.10928:10 91.05394:122 93.07099:82 95.04961:20 95.08538:102 97.10326:31 105.06823:51 109.10653:61 111.12299:41 115.0554:10 117.07243:51 119.08234:51 121.10161:51 123.11593:41 129.06937:41 131.08562:61 133.10123:51 137.13396:31 143.08569:51 145.1011:31 155.00462:31 155.0872:31 157.10023:31 159.11559:71 161.13303:41 171.11916:51 173.13495:51 181.10347:41 183.11597:51 184.06992:61 185.13191:31 197.13036:31 199.14217:31 201.16618:82 209.12584:20 213.16666:31 223.1501:41 225.16319:31 242.04753:31 267.27032:102 293.21851:41 311.2373:61 341.30942:363 353.17957:10 354.2941:71 367.26425:31 385.27118:122 387.59818:10 396.90314:10 398.27322:133 421.26215:31 506.2692:10 518.32416:10 526.32739:31 649.49475:41 651.45593:38 651.53156:6925 652.53668:143 836.55963:194 836.62903:51
3261	8.684	-1	-1	858.519	PS 40:6%[M+Na]+	PS 40:6	[M+Na]+	C46H78NO10P	PS	XKGPGUWUJQTUBU-FEAYMNSJNA-N	CCC\C=C/C\C=C/CCCCCCCC(=O)OCC(COP(O)(=O)OCC(N)C(O)=O)OC(=O)CCCCCCCCCC\C=C/C\C=C/C\C=C/C\C=C/CC	Class resolved		449.78	160721_brain_normal_02_Pos	79.0611:20 107.08669:10 110.01932:51 119.08416:10 120.96843:41 171.11307:10 201.15813:21 207.99707:605 325.21246:10 341.30423:82 354.30762:31 372.31393:10 461.27411:20 479.26114:10 608.34808:10 629.56659:21 651.53766:641 673.37299:22 673.50476:351 691.52911:51 771.49127:102 836.68427:10 858.53278:459
173436	8.859	1.3865	282.257	834.513	PS 40:6%[M-H]-	PS 40:6	[M-H]-	C46H78NO10P	PS	ZCJFSQMKBWTHFC-LKVUMQLBNA-N	CCCCCCCC\C=C/CCCCCCCC(=O)OCC(COP(O)(=O)OCC(N)C(O)=O)OC(=O)CCCCC\C=C/C\C=C/C\C=C/C\C=C/C\C=C/CC	Class resolved		195.77	Testis_1_timsON_pos_1-38_1_5471	47.261:61 165:61 283.99799:61 391.22101:493 417.23099:649 418.23901:520 465.23401:736 465.23801:743 522.09698:61 594.263:628 747.47302:1932 747.48199:358 747.48602:439 748.44501:608 768.96503:61 833.73401:61 834.513:1689
3149	8.294	-1	-1	834.524	PS 40:7%[M+H]+	PS 40:7	[M+H]+	C46H76NO10P	PS	NMJLWAZNDJAQRH-ARDMRTSLNA-N	CC\C=C/C\C=C/C\C=C/CCCCCCCCCC(=O)OCC(COP(O)(=O)OCC(N)C(O)=O)OC(=O)CCCCCC\C=C/C\C=C/C\C=C/C\C=C/CC	Class resolved		253.92	160902_Lung_DHA_Pos_14	93.07014:10 105.07298:10 121.10188:31 201.16562:41 265.24994:82 311.23535:10 339.29001:31 383.31277:10 385.26266:31 398.2757:20 623.51538:51 629.4729:10 649.5202:619 834.54327:31
3444	8.018	-1	-1	856.507	PS 40:7%[M+Na]+	PS 40:7	[M+Na]+	C46H76NO10P	PS	VCZMKFUTORKWTI-JVDPZZEENA-N	CC\C=C/C\C=C/C\C=C/CCCCCC(=O)OCC(COP(O)(=O)OCC(N)C(O)=O)OC(=O)CCCCCCCCCC\C=C/C\C=C/C\C=C/C\C=C/CC	Class resolved		54.23	160902_Lung_EPA_Pos_10	119.08395:10 133.09947:10 199.16495:5 374.2746:5 385.27505:36 649.5174:5 666.49084:25 671.50488:117 828.53851:176 856.48755:15
1182	8.579	-1	-1	832.511	PS 40:7%[M-H]-	PS 40:7	[M-H]-	C46H76NO10P	PS	NMJLWAZNDJAQRH-ARDMRTSLNA-N	CC\C=C/C\C=C/C\C=C/CCCCCCCCCC(=O)OCC(COP(O)(=O)OCC(N)C(O)=O)OC(=O)CCCCCC\C=C/C\C=C/C\C=C/C\C=C/CC	Class resolved		223.03	180922_Top16_70_WT_Testis_1_Neg	127.00494:7 152.9865:34 152.9917:43 192.9812:9 255.22815:9 266.45026:7 280.01013:26 283.26736:54 290.91614:7 303.23077:26 329.24902:7 413.10672:7 419.2204:9 419.24625:89 430.96509:7 439.21704:17 459.24667:17 463.25546:7 473.14777:9 511.98666:7 520.20947:9 543.33398:7 546.28326:52 557.48456:7 566.23035:26 566.25702:34 594.23944:7 684.46069:7 745.37207:9 745.41034:17 745.48309:44 750.52295:7 816.1748:7 829.8092:9 832.50189:225 832.5545:243
3117	8.063	-1	-1	832.513	PS 40:8%[M+H]+	PS 40:8	[M+H]+	C46H74NO10P	PS	PIDWUQSPJUEUOW-CKKCRWTANA-N	CC\C=C/C\C=C/C\C=C/C\C=C/CCCCCCC(=O)OCC(COP(O)(=O)OCC(N)C(O)=O)OC(=O)CCCCCC\C=C/C\C=C/C\C=C/C\C=C/CC	Class resolved		62.59	160902_Lung_AA_Pos_20	81.06673:10 167.08611:10 355.05634:10 361.27237:41 533.82202:10 535.47601:361 548.63153:10 594.8916:10 647.51093:71 741.69287:10 832.50958:20
97011	8.397	1.4205	289.084	854.487	PS 40:8%[M+Na]+	PS 40:8	[M+Na]+	C46H74NO10P	PS	UBBJETWJLSFPRE-BFZYJHCDNA-N	CC\C=C/C\C=C/C\C=C/C\C=C/CCCCCCCCCCC(=O)OC(COC(=O)CC\C=C/C\C=C/C\C=C/C\C=C/CC)COP(O)(=O)OCC(N)C(O)=O	Class resolved	PS 40:8; PS 20:4-20:4;	31.79	Heart_2_timsON_pos_1-9_1_5594	47.876:9 103.889:9 207.991:179 207.996:150 207.998:1020 208:136 208.08:23 265.00299:94 269.625:29 270.983:133 283.01801:80 283.01999:89 283.02301:91 283.03101:56 287.233:74 355.19:64 356.29199:114 385.27399:191 385.27701:122 385.883:9 421.32401:31 439.22198:86 441.23801:52 492.15601:10 504.23599:71 504.24301:24 519.13898:106 525.16199:78 528.242:58 528.29999:88 544.302:57 551.25897:55 573.466:35 573.474:66 573.47803:124 573.48199:53 573.48901:102 573.49298:84 573.49701:50 573.54602:46 574.487:100 574.49799:28 575.49597:64 575.5:67 597.48102:182 597.48901:78 597.492:89 598.495:140 613.47803:49 623.50098:132 630.41699:51 642.51001:66 647.49902:53 647.50299:103 647.50702:67 648.51398:101 656.89398:9 669.25299:39 669.47803:199 669.48602:131 669.52301:41 670.48199:51 671.09302:12 671.49103:66 671.495:315 671.49902:84 671.50299:150 671.51099:260 671.51501:9 671.52301:49 672.50403:25 672.51599:61 673.58002:46 673.646:12 695.505:18 695.51001:78 696.508:10 697.51501:72 697.51898:72 698.75299:10 698.78601:82 713.50897:48 713.52197:143 714.448:72 767.45697:54 767.46503:40 768.45697:23 771.24597:29 785.47101:66 786.46899:164 799.45001:30 802.505:51 822.453:28 824.43799:60 827.50403:40 830.56201:69 836.48499:57 837.539:38 838.52802:27 838.55103:22 838.55603:15 838.57001:46 839.55103:73 839.57397:32 839.578:71 840.56897:212 840.57397:31 841.57501:70 843.54602:109 844.51599:42 844.53003:128 844.55798:72 845.54303:37 846.52802:9 846.54199:87 848.57397:134 848.61603:45 850.43298:79 852.51703:58 852.62799:56 853.46399:27 854.47302:67 854.487:131 854.49103:139 854.505:94 854.51001:39
1937	8.319	-1	-1	830.491	PS 40:8%[M-H]-	PS 40:8	[M-H]-	C46H74NO10P	PS	PSXDFLZFEMGLML-QZOIZESWNA-N	CC\C=C/C\C=C/C\C=C/CCCCCCCCCC(=O)OCC(COP(O)(=O)OCC(N)C(O)=O)OC(=O)CCC\C=C/C\C=C/C\C=C/C\C=C/C\C=C/CC	Class resolved		196.81	180913_Top16_70_fads2_Kidney_1_Neg	104.03897:7 150.97154:9 150.97327:9 152.98738:78 155.08994:7 174.97939:17 192.9859:17 229.18527:7 257.21085:9 261.98065:9 262.00107:26 280.01297:17 283.26074:131 294.22681:7 301.21494:60 316.52664:7 415.21854:7 417.92624:9 419.24609:129 422.1167:7 437.2117:34 450.61389:7 455.17712:9 459.2583:17 462.29269:17 471.04181:7 477.18555:17 515.27869:7 529.49048:7 546.25293:56 546.26929:144 549.27911:9 560.80963:7 564.20557:43 653.75018:7 739.45111:7 743.45685:81 745.09436:7 752.33142:9 768.5387:9 808.49805:9 827.86053:17 829.41882:9 830.40454:26 830.48132:537 830.87341:17
1338	8.11	-1	-1	828.478	PS 40:9%[M-H]-	PS 40:9	[M-H]-	C46H72NO10P	PS	YMQXVTUOIKUZOT-YVAAUFMTNA-N	CC\C=C/C\C=C/C\C=C/CCCCCCCC(=O)OCC(COP(O)(=O)OCC(N)C(O)=O)OC(=O)CC\C=C/C\C=C/C\C=C/C\C=C/C\C=C/C\C=C/CC	Class resolved		207.67	180922_Top16_70_WT_Liver_1_Neg	152.99649:52 205.97668:17 241.21712:15 255.23056:52 327.21967:17 377.21075:15 391.22412:52 431.20239:17 463.21796:15 503.23666:15 518.24316:69 524.26581:17 741.38818:17 741.44159:52 825.82355:17 825.89209:17 828.47748:214
3279	11.083	-1	-1	860.636	PS 41:1%[M+H]+	PS 41:1	[M+H]+	C47H90NO10P	PS	AXAFZNBGHYBPSY-MRCUWXFGNA-N	CCCCCCCCCCCCCCCCC(=O)OCC(COP(O)(=O)OCC(N)C(O)=O)OC(=O)CCCCCCCCCCC\C=C/CCCCCCCCCC	Class resolved		69.26	180913_Top16_70_fads2_Brain_3_Pos	123.11169:15 265.254:15 369.32202:15 645.63324:15 675.61133:111 675.64417:90 765.60181:15 802.64038:35 860.59552:34
128811	11.914	1.476	300.213	882.62	PS 41:1%[M+Na]+	PS 41:1	[M+Na]+	C47H90NO10P	PS	LXCPIPFKFXGCNO-BENRWUELNA-N	CCCCCCCCCCCCCCCCCCCCCCCCCCC(=O)OCC(COP(O)(=O)OCC(N)C(O)=O)OC(=O)CCCCCCC\C=C/CCCC	Class resolved	PS 41:1; PS 23:0-18:1	10.95	Brain_3_timsON_pos_1-16_1_5233	208.008:183 488.345:53 573.59399:47 587.44202:94 603.33197:52 603.53802:92 675.63:143 676.63:34 697.60101:87 697.60498:93 697.61401:60 698.62598:57 721.547:53 765.53998:35 796.60797:58 823.56799:68 824.604:73 824.60901:70 824.62701:66 825.51398:56 825.61401:98 825.62299:64 867.74701:57 872.52399:113 880.67401:79 881.633:69 881.67999:19 881.68903:130 882.53998:35 882.56403:54 882.573:127 882.61603:817 882.62:35 882.625:317 882.63:23 882.63397:46 882.63898:117 882.672:88 882.69501:39 882.71899:144 882.79401:64
2955	8.746	-1	-1	850.557	PS 41:6%[M+H]+	PS 41:6	[M+H]+	C47H80NO10P	PS	XVRQTONENIHCGY-OSZBAUSANA-N	CCCCCC\C=C/C\C=C/CCCCCCCCCC(=O)OCC(COP(O)(=O)OCC(N)C(O)=O)OC(=O)CCCCCC\C=C/C\C=C/C\C=C/C\C=C/CC	Class resolved		84.75	180922_Top16_70_fads2_Liver_1_Pos	93.08376:15 129.06015:17 165.16075:15 189.17557:15 355.30981:17 368.31955:15 504.34192:15 651.51923:15 665.53699:109 665.56232:121 678.18011:15 850.44336:17 850.55377:34
176501	9.162	1.4013	285.204	848.53	PS 41:6%[M-H]-	PS 41:6	[M-H]-	C47H80NO10P	PS	KQUCBTRVYDUHMT-MXQGKLILNA-N	CCCCCCCCCCCCCCCCCCC(=O)OCC(COP(O)(=O)OCC(N)C(O)=O)OC(=O)CC\C=C/C\C=C/C\C=C/C\C=C/C\C=C/C\C=C/CC	Class resolved		23.91	Lung_3_timsON_neg_1-7_1_5440	185.981:29 298.289:329 327.23199:294 433.255:303 433.26099:278 433.26401:348 433.26801:792 435.267:169 436.336:179 463.22198:259 750.50201:303 761.50299:652 762.49701:284 762.51398:546 764.11798:77 764.315:64 790.521:211 790.52502:275 846.56299:236 848.50201:176 848.52002:198 848.52502:323 848.53003:109 848.539:172
176161	8.82	1.3924	283.394	846.517	PS 41:7%[M-H]-	PS 41:7	[M-H]-	C47H78NO10P	PS	NVXGQVRJRSRPBJ-XPKLYHLONA-N	CCCCCCCCC\C=C/CCCCCCCC(=O)OCC(COP(O)(=O)OCC(N)C(O)=O)OC(=O)CC\C=C/C\C=C/C\C=C/C\C=C/C\C=C/C\C=C/CC	Class resolved		7.9	Eye_3_timsON_neg_1-28_1_5461	50.061:14 228.81799:65 257.25299:74 269.242:152 270.112:14 279.22601:138 295.23199:197 304.23401:197 309.03299:254 319.35699:14 328.23099:152 372.215:137 378.23901:83 405.23401:134 431.25:111 432.56799:48 439.173:185 463.21799:305 491.242:96 497.23099:17 499.008:39 513.20697:204 520.28998:179 580.22101:185 580.31702:188 671.453:131 685.39697:174 688.48999:89 759.474:245 759.47803:123 761.46399:185 761.48999:185 762.492:212 763.45203:107 765.46002:89 768.547:123 769.47998:150 785.5:135 790.53003:245 844.51599:174 844.52502:342 844.52899:102 844.534:303 844.54303:90 844.54797:72 845.49701:135 845.50201:246 845.51599:414 845.539:74 845.55701:117 846.31799:35 846.42902:147 846.508:233 846.521:144
126861	12.649	1.4898	303.06	876.653	PS 42:0%[M+H]+	PS 42:0	[M+H]+	C48H94NO10P	PS	MSLNLPGRVMGXGY-UHFFFAOYNA-N	CCCCCCCCCCCCCCCCCCCCCCC(=O)OC(COC(=O)CCCCCCCCCCCCCCCCCC)COP(O)(=O)OCC(N)C(O)=O	Class resolved		12.3	LI_3_timsON_pos_1-46_1_5263	260.05301:110 266.255:83 341.302:67 353.28799:48 362.267:129 426.40399:82 459.25299:66 465.23599:84 465.23901:131 484.327:79 489.35599:107 505.366:91 506.37299:62 507.28201:102 507.293:55 509.259:67 518.315:120 524.297:148 524.30402:73 524.315:42 524.32202:56 524.32599:22 546.35199:48 546.35901:47 546.422:28 572.36603:106 574.37903:25 574.383:128 574.38599:117 576.51703:23 576.85498:24 587.46503:80 596.362:41 600.396:23 600.40002:84 601.401:73 601.40503:28 611.41199:45 611.41998:83 617.91101:50 622.55103:10 645.54102:69 689.63397:101 689.638:54 689.64203:621 689.64697:315 689.651:197 689.66302:101 690.63202:446 690.64001:931 690.64502:333 690.64899:4282 690.65302:1767 690.84003:12 691.63501:180 691.64301:71 691.64801:896 691.65198:900 691.65601:468 691.65997:136 691.69299:62 692.62598:50 692.63898:85 692.64697:88 692.651:140 692.81:26 693.14301:15 693.40503:22 693.44299:11 693.664:33 694.30603:22 696.59399:54 727.43103:25 732.83801:28 772.52002:48 816.56:21 816.65503:105 817.651:197 817.65503:103 818.64203:92 818.64697:94 818.65997:97 818.66901:24 841.70203:39 859.63397:61 873.45898:10 875.65002:50 875.65503:60 875.66901:48 875.68799:53 876.60602:96 876.63:65 876.63397:112 876.63898:138 876.64398:323 876.64801:215 876.65302:1141 876.65802:1189 876.66199:296 876.672:97 876.68103:25 876.68597:50 876.69501:25 876.70001:57 876.80798:26
3649	12.187	-1	-1	874.645	PS 42:1%[M+H]+	PS 42:1	[M+H]+	C48H92NO10P	PS	YLOWUQXBPISPQT-QQTULTPQNA-N	CCCCCCCCCCCCCCCCCCCCCCC(=O)OCC(COP(O)(=O)OCC(N)C(O)=O)OC(=O)CCCCCCC\C=C/CCCCCCCCC	Class resolved		27.74	160902_Lung_EPA_Pos_07	184.07127:23 265.24963:5 339.27921:5 339.29999:3 352.28897:15 689.64868:161 726.79456:3 733.59991:10 733.63812:10 772.89581:3 790.62756:5 816.63226:10 874.55841:8 874.65021:13
132714	12.444	1.5027	305.575	896.638	PS 42:1%[M+Na]+	PS 42:1	[M+Na]+	C48H92NO10P	PS	AYKZHWQCRQJYFJ-OWBHPGMINA-N	CCCCCCCCCCCCCCCCCCCCCCCCCCC(=O)OCC(COP(O)(=O)OCC(N)C(O)=O)OC(=O)CCCCCCC\C=C/CCCCC	Class resolved	PS 42:1; PS 24:0-18:1	12.95	Lung_1_timsON_pos_1-5_1_5222	207.99699:261 639.354:183 641.40503:89 651.53198:89 689.638:76 690.65302:197 711.62299:166 711.62701:85 776.53699:101 778.60797:101 782.57501:102 794.53198:41 809.60901:37 809.64001:156 810.66803:81 811.63702:75 811.664:110 823.63202:96 835.65997:61 835.664:103 835.66901:203 836.58899:122 836.67102:96 837.67902:81 838.646:14 839.63202:111 839.63599:255 839.64099:75 878.59003:99 878.61798:46 895.63397:227 895.67603:102 895.71399:78 896.57703:128 896.591:70 896.59601:110 896.62402:430 896.62903:446 896.633:1258 896.638:314 896.64301:248 896.64801:17 896.66699:334
3241	7.91	-1	-1	856.523	PS 42:10%[M+H]+	PS 42:10	[M+H]+	C48H74NO10P	PS	WXLDEVYPZQFZLE-GGLIIMCGNA-N	CC\C=C/C\C=C/C\C=C/C\C=C/CCCCCCC(=O)OCC(COP(O)(=O)OCC(N)C(O)=O)OC(=O)CC\C=C/C\C=C/C\C=C/C\C=C/C\C=C/C\C=C/CC	Class resolved		132.83	180913_Top16_70_WT_Brain_2_Pos	79.05607:9 91.05676:17 93.06982:17 95.08028:9 113.10211:7 117.06181:9 125.09772:7 131.08606:17 133.10088:17 141.07051:9 145.10843:17 147.12068:17 159.11171:9 169.08504:9 171.12085:9 177.12775:7 184.06691:9 191.10452:7 199.14993:9 203.17787:17 237.16191:7 245.22704:17 269.21573:9 269.22495:26 283.25845:7 287.22824:9 336.06848:7 341.28973:9 341.32343:17 352.25299:7 385.26535:44 394.1301:7 398.28397:17 444.39288:7 496.34241:7 546.25812:9 628.39819:7 653.50323:9 653.57849:17 663.56226:7 669.35876:9 671.49396:82 679.46545:7 715.47107:9 806.62543:7 838.50464:9 856.48907:34 856.5506:34
127458	8.226	1.4134	287.505	878.496	PS 42:10%[M+Na]+	PS 42:10	[M+Na]+	C48H74NO10P	PS	WXLDEVYPZQFZLE-GGLIIMCGNA-N	CC\C=C/C\C=C/C\C=C/C\C=C/CCCCCCC(=O)OCC(COP(O)(=O)OCC(N)C(O)=O)OC(=O)CC\C=C/C\C=C/C\C=C/C\C=C/C\C=C/C\C=C/CC	Class resolved	PS 42:10; PS 20:4-22:6	35.98	Lung_1_timsON_pos_1-5_1_5222	207.99699:207 207.99899:63 208.00101:115 208.71899:48 283.01901:54 305.189:101 383.26199:64 419.888:108 462.202:65 463.22699:89 503.133:70 550.255:44 594.37201:49 599.50098:30 629.44598:79 671.49298:115 671.50098:228 671.505:48 671.50897:153 671.51398:96 672.50299:132 672.51099:63 673.51703:41 675.54401:37 677.68903:22 692.90503:32 693.45599:77 693.48102:380 693.48499:616 693.48901:1250 693.49298:73 693.52197:10 693.526:67 694.46503:46 694.47699:63 694.48602:50 694.48999:380 694.49402:359 694.49799:48 694.51898:59 695.48297:174 695.5:428 695.50403:122 695.508:27 695.51202:68 695.51599:127 695.52002:78 695.591:103 696.51001:112 696.85303:41 697.34998:48 712.50598:60 760.48102:55 765.46997:23 773.42603:47 781.521:102 790.43201:20 790.44098:23 790.45502:10 791.45203:200 791.45599:133 791.461:174 792.45398:61 792.46301:253 792.46802:102 792.47198:190 793.466:42 793.479:60 807.48901:25 834.50201:31 835.46802:53 852.51001:47 860.54797:52 877.38:39 877.45502:42 877.46899:160 877.47302:69 877.47803:161 877.48297:43 877.492:161 877.49701:57 877.591:23 878.44897:46 878.45801:99 878.47699:134 878.49103:2632 878.49597:3079 878.50098:1702 878.505:158 878.52399:32 878.54303:53 878.55701:48 878.62701:45 878.70697:11
1502	8.167	-1	-1	854.494	PS 42:10%[M-H]-	PS 42:10	[M-H]-	C48H74NO10P	PS	WXLDEVYPZQFZLE-GGLIIMCGNA-N	CC\C=C/C\C=C/C\C=C/C\C=C/CCCCCCC(=O)OCC(COP(O)(=O)OCC(N)C(O)=O)OC(=O)CC\C=C/C\C=C/C\C=C/C\C=C/C\C=C/C\C=C/CC	Class resolved		39.83	180922_Top16_70_fads2_Muscle_3_Neg	174.97491:15 262.00519:17 281.25305:34 327.21915:15 417.23312:34 487.1264:15 544.2467:34 582.32129:34 767.45703:17 854.38116:17 854.48773:119 854.54102:69
3007	7.691	-1	-1	854.491	PS 42:11%[M+H]+	PS 42:11	[M+H]+	C48H72NO10P	PS	FXAPNONAJBPVKA-UYABLQOYNA-N	CC\C=C/C\C=C/C\C=C/C\C=C/C\C=C/CCCC(=O)OCC(COP(O)(=O)OCC(N)C(O)=O)OC(=O)CC\C=C/C\C=C/C\C=C/C\C=C/C\C=C/C\C=C/CC	Class resolved		77.24	180922_Top16_70_fads2_Muscle_3_Pos	155.08862:15 173.14359:15 312.17325:15 385.26144:17 594.50861:15 631.46692:15 669.44885:34 669.48877:92 669.49603:87 669.55048:34 695.51215:15 789.50983:15 854.49951:35
126647	8.382	1.4067	286.153	876.475	PS 42:11%[M+Na]+	PS 42:11	[M+Na]+	C48H72NO10P	PS	FXAPNONAJBPVKA-UYABLQOYNA-N	CC\C=C/C\C=C/C\C=C/C\C=C/C\C=C/CCCC(=O)OCC(COP(O)(=O)OCC(N)C(O)=O)OC(=O)CC\C=C/C\C=C/C\C=C/C\C=C/C\C=C/C\C=C/CC	Class resolved		19.13	Heart_2_timsON_pos_1-9_1_5226	207.99699:140 478.25601:96 510.21701:50 532.27899:49 598.48602:95 598.48999:100 598.49298:43 599.48901:76 599.49701:227 599.50098:230 599.505:581 599.508:53 599.51202:264 600.49701:144 600.505:285 600.52802:142 600.53198:112 601.51001:68 601.66901:28 619.47803:63 687.50299:37 690.51599:36 691.51801:64 717.48798:47 761.68597:74 789.427:71 789.43103:54 789.43597:115 789.44:106 789.44501:137 789.44897:251 789.45398:144 790.05902:23 790.43201:89 790.45001:225 790.45898:52 790.68201:59 791.44299:118 791.44702:49 791.45599:32 791.461:15 793.92499:19 800.45099:65 812.46198:9 813.46002:60 814.45801:61 814.47601:43 817.42902:71 817.44702:112 818.44299:69 820.47699:59 858.50598:37 875.20502:21 876.23102:38 876.45099:34 876.461:210 876.466:67 876.46997:637 876.47498:459 876.48401:537 876.48901:245 876.49799:43 876.50299:27 876.52197:74
9473	8.137	-1	-1	852.48	PS 42:11%[M-H]-	PS 42:11	[M-H]-	C48H72NO10P	PS	FXAPNONAJBPVKA-UYABLQOYNA-N	CC\C=C/C\C=C/C\C=C/C\C=C/C\C=C/CCCC(=O)OCC(COP(O)(=O)OCC(N)C(O)=O)OC(=O)CC\C=C/C\C=C/C\C=C/C\C=C/C\C=C/C\C=C/CC	Class resolved		74.49	Brain_2_timsOFF_neg_1-15_1_5498	277.11932:47 284.24585:94 301.21619:85 343.22763:33 419.25742:67 437.21362:107 438.19824:32 438.2142:55 438.27002:40 439.22125:56 463.22293:37 479.22247:71 763.4826:57 765.46014:35
125346	11.163	1.4618	297.378	872.646	PS 42:2%[M+H]+	PS 42:2	[M+H]+	C48H90NO10P	PS	JMJMOORGUNPDOA-WRBBJXAJNA-N	CCCCCCCCC\C=C/CCCCCCCCCC(=O)OCC(COP(O)(=O)OCC(N)C(O)=O)OC(=O)CCCCCCCCC\C=C/CCCCCCCCC	Class resolved		37.22	Lung_3_timsON_pos_1-7_1_5224	339.293:79 349.345:135 350.35101:324 352.28601:282 405.367:123 423.37601:142 423.38501:461 424.38599:162 504.35501:255 546.35199:368 572.37402:71 608.39398:157 608.39801:506 609.39801:123 612.21399:98 667.56097:96 687.59003:27 687.61499:945 687.62799:12915 687.63202:5639 687.63599:800 687.65302:120 687.67297:130 688.487:123 688.62799:1186 688.633:4494 688.63702:1656 688.64099:194 688.66998:54 689.617:216 689.62598:96 689.63:155 689.63397:476 689.638:377 689.64203:194 689.68402:118 690.12097:25 690.40698:172 690.578:61 690.63202:88 690.63599:167 691.08099:32 691.448:27 692.56799:22 695.68298:25 715.547:221 776.55103:59 786.60498:226 813.62201:71 814.66101:22 814.67499:91 815.61499:137 854.66602:113 871.612:91 871.64502:341 871.65002:164 872.61298:223 872.62201:194 872.64099:309 872.646:177 872.65002:54 872.664:241
132047	11.286	1.4778	300.528	894.615	PS 42:2%[M+Na]+	PS 42:2	[M+Na]+	C48H90NO10P	PS	BMFYHVFJOBLILP-YVCOGYDTNA-N	CCCCCCCCCCCCCCCC(=O)OCC(COP(O)(=O)OCC(N)C(O)=O)OC(=O)CCCCCCCCCCCCC\C=C/C\C=C/CCCCCCC	Class resolved	PS 42:2; PS 18:1-24:1	7.88	Lung_3_timsON_pos_1-7_1_5224	207.99699:203 467.23901:274 532.28699:217 709.60999:168 711.62701:138 711.63098:328 711.63501:77 712.62799:188 752.513:185 807.59698:79 808.63599:153 810.56799:178 810.58197:153 810.591:467 810.59497:415 810.59998:388 810.60901:690 811.565:252 811.578:173 811.58301:114 811.58698:277 811.60101:262 811.60498:618 811.60999:129 811.64099:77 812.60199:200 812.61603:74 813.604:121 814.612:62 819.56598:22 833.65198:274 838.60901:277 838.62299:329 838.62799:146 838.64099:91 894.61102:57 894.61499:289 894.62:1355 894.63:119 894.64398:72 894.84302:22
3472	6.073	1.4743	299.934	870.613	PS 42:2%[M-H]-	PS 42:2	[M-H]-	C48H90NO10P	PS	JMJMOORGUNPDOA-WRBBJXAJNA-N	CCCCCCCCC\C=C/CCCCCCCCCC(=O)OCC(COP(O)(=O)OCC(N)C(O)=O)OC(=O)CCCCCCCCC\C=C/CCCCCCCCC	Class resolved		10.12	Hi01_neg_timsON_PASEF_2_1_2471	91.902:6 215.31799:6 697.23901:6 783.56702:69 783.57599:52 783.58899:68 783.69598:52 784.58002:88 785.67297:8 785.72198:12 869.60303:43 870.60901:129 870.61298:271
124607	10.537	1.4497	294.934	870.622	PS 42:3%[M+H]+	PS 42:3	[M+H]+	C48H88NO10P	PS	WIZMBUVZMVGKLN-MRMOKQRHNA-N	CCCCCCCCCC\C=C/CCCCCCCCCCCC(=O)OCC(COP(O)(=O)OCC(N)C(O)=O)OC(=O)CCCCCCC\C=C/C\C=C/CCCCC	Class resolved		9.9	Pancreas_2_timsON_pos_1-36_1_5253	291.19901:267 337.28101:178 349.34698:185 372.10101:23 423.379:119 437.37799:151 487.285:187 503.35999:126 546.32898:135 546.35199:192 546.35901:183 547.35498:151 608.40198:153 675.461:126 684.58801:117 684.60498:87 684.61298:238 685.20099:23 685.508:155 685.60303:174 685.60797:267 685.612:3780 685.61603:720 685.62:217 685.62799:121 685.85999:169 685.98901:25 686.27502:59 686.59399:190 686.60303:46 686.60699:457 686.61102:487 686.61499:334 686.61902:1269 686.62299:277 686.62799:396 686.63202:295 687.61902:286 687.62402:673 688.12598:66 688.29199:71 688.591:137 723.56799:183 726.104:89 770.54498:103 809.586:174 810.55499:215 811.60999:229 812.44897:21 812.53497:119 812.60699:121 812.61102:160 812.61603:643 812.64301:66 813.62201:187 813.63098:98 828.51398:153 869.55298:167 869.58502:25 869.59003:139 869.62701:146 869.68799:210 870.487:114 870.58502:194 870.60797:295
3438	5.818	1.4705	299.173	868.607	PS 42:3%[M-H]-	PS 42:3	[M-H]-	C48H88NO10P	PS	SQVLTCNSUAJVHJ-IIINXBBINA-N	CCCCCCCCCCCCCCCCCCCCCCCC(=O)OCC(COP(O)(=O)OCC(N)C(O)=O)OC(=O)CCCCCCC\C=C/C\C=C/C\C=C/CC	Class resolved		10.86	Hi01_neg_timsON_PASEF_2_1_2457	203.91299:6 368.349:131 372.784:29 375.12399:22 413.673:6 414.59601:13 427.72:6 503.35699:63 504.53201:18 509.32999:29 521.34302:33 522.20502:37 781.55798:56 781.56702:66 782.16498:29 782.56403:35 782.58197:39 783.69598:27 786.77502:24 787.888:51 867.95801:6 868.58801:198 868.59302:36 868.60199:20 869.07501:20
3860	9.449	-1	-1	868.609	PS 42:4%[M+H]+	PS 42:4	[M+H]+	C48H86NO10P	PS	HRBFBQJOULHIQB-KWXKLSQINA-N	CCCCCC\C=C/C\C=C/CCCCCCCCCC(=O)OCC(COP(O)(=O)OCC(N)C(O)=O)OC(=O)CCCCCCCCC\C=C/C\C=C/CCCCCC	Class resolved		192.71	180922_Top16_70_fads2_Testis_1_Pos	95.08577:15 131.08292:15 161.08865:15 184.06706:34 184.07658:69 301.20892:15 341.29532:35 348.2403:15 399.33194:17 430.31281:17 430.32446:35 571.48804:15 678.4798:15 681.39075:17 683.60742:172 683.62573:247 757.45911:15 810.59082:52 810.68262:17 868.604:69
123410	9.726	1.4352	292.007	866.591	PS 42:5%[M+H]+	PS 42:5	[M+H]+	C48H84NO10P	PS	IVOLIRTZRBYDJB-HQEMJOSHNA-N	CCCCCCCCCCCCCCCCCCCCCC(=O)OCC(COP(O)(=O)OCC(N)C(O)=O)OC(=O)CCC\C=C/C\C=C/C\C=C/C\C=C/C\C=C/CC	Class resolved		23.7	Testis_2_timsON_pos_1-39_1_5256	299.23401:324 341.30499:400 428.31799:340 428.32101:184 437.20599:288 681.56403:320 681.56799:492 681.57202:248 681.57599:1986 681.58099:1942 681.58502:7250 681.58899:1955 681.59302:416 681.59698:220 681.63:36 682.54797:240 682.57703:792 682.58099:2040 682.58502:1420 682.58899:928 682.59302:224 682.64697:120 683.58197:468 683.586:488 683.59497:236 753.60303:240 806.54901:280 808.27197:40 808.38898:392 808.48798:160 808.55499:964 808.56:252 808.578:1323 808.58197:2990 808.58698:16128 808.591:3361 808.59601:296 808.61798:360 809.11298:380 809.54602:280 809.56403:308 809.58197:992 809.586:3421 809.591:2470 809.59497:5579 809.61298:392 809.62201:40 809.63098:168 810.11298:156 810.17603:36 810.586:1316 810.591:520 810.59497:1179 810.59998:996 810.604:224 810.60901:348 810.62701:36 811.19501:104 811.565:104 811.60999:184 811.62799:120 811.77197:272 812.70203:260 812.75098:100 866.58197:328 866.64203:204 866.66998:224
3822	9.582	-1	-1	888.571	PS 42:5%[M+Na]+	PS 42:5	[M+Na]+	C48H84NO10P	PS	SHXHVYDRWSSJFJ-XNLOIIFBNA-N	CCCCCC\C=C/CCCCCCCC(=O)OCC(COP(O)(=O)OCC(N)C(O)=O)OC(=O)CCCCCCCCCCCC\C=C/C\C=C/C\C=C/C\C=C/CC	Class resolved		115.7	160902_Lung_Control_Pos_03	186.07498:20 422.21375:20 437.20215:10 552.52728:10 601.50232:20 623.49951:71 650.53278:71 703.52954:20 747.48193:71 766.57678:20 774.51929:20 806.56641:163 833.56696:31 888.56512:41
3822	8.667	-1	-1	864.585	PS 42:6%[M+H]+	PS 42:6	[M+H]+	C48H82NO10P	PS	YYNSHBKOZBBACR-YUPWHRRNNA-N	CCCCC\C=C/C\C=C/CCCCCCCCCC(=O)OCC(COP(O)(=O)OCC(N)C(O)=O)OC(=O)CCCCCCCC\C=C/C\C=C/C\C=C/C\C=C/CC	Class resolved		81.2	180922_Top16_70_WT_Testis_2_Pos	85.06555:7 105.06777:17 109.10363:9 135.1116:9 143.07491:9 151.14896:7 163.1404:7 171.10817:9 177.17459:9 229.15976:7 243.19569:9 257.14255:7 265.24304:17 311.17468:7 323.26883:9 339.24911:9 339.28271:34 339.30338:26 388.15631:7 415.30359:9 478.26398:7 524.29999:9 574.45258:7 600.31396:9 670.52167:7 677.38837:9 679.52533:44 679.54364:86 682.54114:9 739.59473:7 782.48944:9 817.51367:7 864.48431:9 864.56677:43
3805	8.943	-1	-1	886.555	PS 42:6%[M+Na]+	PS 42:6	[M+Na]+	C48H82NO10P	PS	UIYPZYBSMFVSHZ-FEAYMNSJNA-N	CCC\C=C/C\C=C/CCCCCCCC(=O)OCC(COP(O)(=O)OCC(N)C(O)=O)OC(=O)CCCCCCCCCCCC\C=C/C\C=C/C\C=C/C\C=C/CC	Class resolved		62.23	160902_Lung_DHA_Pos_12	126.08968:10 208.00243:31 323.95456:10 341.28845:20 545.45673:20 599.51141:10 621.48657:31 666.48871:20 669.47156:10 679.56653:82 699.34131:10 701.5332:20 725.57355:41 728.54852:20 745.45105:20 745.48956:31 783.41132:10 799.53021:20 804.52478:41 804.5448:92 806.53894:20 880.36267:10 886.51874:41 886.55237:41
179301	9.155	1.4068	286.241	862.547	PS 42:6%[M-H]-	PS 42:6	[M-H]-	C48H82NO10P	PS	DGNFAXGCJSJPLF-QSOAFSPRNA-N	CCCCCCCC\C=C/CCCCCCCCCC(=O)OCC(COP(O)(=O)OCC(N)C(O)=O)OC(=O)CCCCC\C=C/C\C=C/C\C=C/C\C=C/C\C=C/CC	Class resolved		99.51	Testis_2_timsON_neg_1-39_1_5472	48.176:21 58.479:21 279.311:21 281.23901:171 281.37201:21 282.24799:230 282.509:166 282.69:64 303.228:191 329.241:365 335.94699:21 341.20499:269 357.272:620 357.27499:210 358.27701:255 358.28:344 358.56:21 371.405:21 394.72299:21 416.48001:21 417.23499:235 493.26501:998 493.26801:349 494.07501:21 494.79401:112 511.276:82 511.73099:87 774.388:23 775.50897:438 775.51398:107 775.51801:91 775.52698:328 776.29999:109 776.51599:379 776.53003:62 860.52197:166 861.52698:137 861.54602:260 862.51398:299 862.53302:301 862.54199:180 862.55103:269 862.55603:278 862.62598:148 862.742:144
3795	8.345	-1	-1	862.564	PS 42:7%[M+H]+	PS 42:7	[M+H]+	C48H80NO10P	PS	QYHUYHSYIMASLG-IVGDTRDPNA-N	CC\C=C/C\C=C/C\C=C/CCCCCCCCCC(=O)OCC(COP(O)(=O)OCC(N)C(O)=O)OC(=O)CCCCCCCC\C=C/C\C=C/C\C=C/C\C=C/CC	Class resolved		79.91	180922_Top16_70_fads2_Testis_1_Pos	107.08569:15 165.16191:15 189.13045:15 209.15675:15 225.27008:17 333.22644:15 509.21432:15 585.52405:199 587.71838:15 611.55438:15 677.50159:34 677.54175:86 677.61108:34 827.42004:15 862.58038:35
3276	8.256	-1	-1	860.546	PS 42:8%[M+H]+	PS 42:8	[M+H]+	C48H78NO10P	PS	LCAIZTAEQNDETO-FVPQCFPONA-N	CC\C=C/C\C=C/C\C=C/C\C=C/CCCCCCCCCCCCC(=O)OC(COC(=O)CC\C=C/C\C=C/C\C=C/C\C=C/CC)COP(O)(=O)OCC(N)C(O)=O	Class resolved		79.66	180913_Top16_70_fads2_Brain_2_Pos	131.08281:15 189.12061:17 197.07735:15 264.2594:17 313.25864:15 535.53802:15 548.51337:35 550.52869:15 675.52814:142 724.27014:15 726.57806:34 728.58301:69 746.56036:17 773.52362:15 808.55627:15
2765	8.615	-1	-1	882.521	PS 42:8%[M+Na]+	PS 42:8	[M+Na]+	C48H78NO10P	PS	LCAIZTAEQNDETO-FVPQCFPONA-N	CC\C=C/C\C=C/C\C=C/C\C=C/CCCCCCCCCCCCC(=O)OC(COC(=O)CC\C=C/C\C=C/C\C=C/C\C=C/CC)COP(O)(=O)OCC(N)C(O)=O	Class resolved		66.49	160824_Muscle_DHA_Pos_12	181.09456:10 184.07431:163 260.04718:10 325.20212:10 468.33017:20 550.3219:10 605.53131:31 605.57996:20 615.51202:10 617.45624:102 629.8515:10 651.50287:41 651.53888:122 691.5813:10 697.53809:20 741.43274:61 766.41516:10 778.51233:71 778.53204:133 795.47223:31 799.12939:10 800.51398:195 852.00946:10 882.5141:61
3978	8.632	-1	-1	858.526	PS 42:8%[M-H]-	PS 42:8	[M-H]-	C48H78NO10P	PS	BHCWHELWXACALC-SAACDJSQNA-N	CC\C=C/C\C=C/C\C=C/CCCCCCCCCC(=O)OCC(COP(O)(=O)OCC(N)C(O)=O)OC(=O)CCCCC\C=C/C\C=C/C\C=C/C\C=C/C\C=C/CC	Class resolved		235.03	180913_Top16_70_WT_Adr_G_3_Neg	152.99245:69 262.00052:17 273.20886:15 280.01935:52 283.25302:131 305.72394:15 327.22598:34 329.23825:97 410.20309:15 419.25342:92 465.22064:52 465.23575:34 546.2674:99 546.33624:34 592.26526:69 695.42236:17 695.45569:52 697.46527:52 771.40753:17 771.46204:52 784.52271:34 798.51709:34 858.43323:85 858.51953:411 858.59351:93 858.64282:52
15490	8.474	-1	-1	858.528	PS 42:9%[M+H]+	PS 42:9	[M+H]+	C48H76NO10P	PS	RSJVUCODPDQYRU-PVFFKTCKNA-N	CC\C=C/C\C=C/C\C=C/CCCCCCCCCC(=O)OCC(COP(O)(=O)OCC(N)C(O)=O)OC(=O)CC\C=C/C\C=C/C\C=C/C\C=C/C\C=C/C\C=C/CC	Class resolved		39.88	Brain_2_timsOFF_pos_1-15_1_5282	155.08589:54 161.13472:52 179.14079:49 191.18103:56 205.11841:50 208.00223:69 219.17616:37 224.03282:65 269.22855:101 271.2449:42 273.25452:42 295.0477:47 298.26355:42 311.24246:36 312.07013:39 327.05045:42 336.06631:80 345.28067:40 348.27295:51 363.29007:105 364.29242:101 369.15112:38 376.28787:78 385.27255:119 398.26663:62 414.2713:35 417.29468:35 441.29605:43 455.31421:56 491.07486:38 548.29199:66 565.01849:42 671.50726:60 672.54218:41 673.51874:3302 673.60065:36 674.52228:1285 675.52539:149 727.2594:44 781.55841:37 800.58356:70 801.42194:35 825.89478:35 827.88403:87 828.39062:141 828.89618:54 838.62189:38 841.4939:36 850.50592:39 856.50708:44 856.54022:48 857.50891:39 857.55908:63 857.60529:69 858.49249:53 858.53461:127
1347	8.744	-1	-1	856.51	PS 42:9%[M-H]-	PS 42:9	[M-H]-	C48H76NO10P	PS	RSJVUCODPDQYRU-PVFFKTCKNA-N	CC\C=C/C\C=C/C\C=C/CCCCCCCCCC(=O)OCC(COP(O)(=O)OCC(N)C(O)=O)OC(=O)CC\C=C/C\C=C/C\C=C/C\C=C/C\C=C/C\C=C/CC	Class resolved		408	160720_brain_EPA_09_Neg	78.95973:31 152.98407:20 152.9893:61 193.00465:10 205.99088:31 262.0242:10 280.01935:51 283.25629:224 327.23102:71 419.25516:204 459.23468:31 459.25284:31 463.21643:51 503.21622:31 546.263:61 546.27948:214 586.85754:10 590.22577:31 590.2395:82 769.47943:133 856.52185:1005
100521	13.223	1.5095	306.999	888.661	PS 43:1%[M+H]+	PS 43:1	[M+H]+	C49H94NO10P	PS	ATQCQRBMDMYJGN-ITYLOYPMNA-N	CCCCCCCCCCCCCCCCCCCCCCCCC(=O)OCC(COP(O)(=O)OCC(N)C(O)=O)OC(=O)CCCCCCC\C=C/CCCCCCCC	Class resolved		14.16	Muscle_2_timsON_pos_1-18_1_5603	247.239:105 324.22501:89 341.30099:90 352.27499:134 352.28101:108 352.284:197 352.28699:68 354.27802:67 367.30301:82 372.24301:156 434.19699:163 439.418:56 439.42099:75 457.22101:61 460.20499:54 506.37799:60 519.38098:75 519.39899:113 524.29901:75 524.302:71 531.34998:55 547.479:74 571.42902:72 572.474:55 575.50403:90 578.51898:52 591.479:71 608.43103:63 703.63202:70 703.64001:57 703.64502:96 703.64899:343 703.65302:427 703.65698:228 703.66101:959 703.66602:257 703.67401:71 704.573:25 704.65302:102 704.65698:111 704.66101:54 704.66498:202 704.66998:120 704.67401:340 704.67798:48 705.48901:23 705.66199:178 705.66998:9 705.68298:70 705.89697:20 706.66699:46 706.67102:48 707.59698:72 724.68103:73 803.591:11 852.70203:67
184316	13.18	1.4671	298.383	886.642	PS 43:1%[M-H]-	PS 43:1	[M-H]-	C49H94NO10P	PS	ATQCQRBMDMYJGN-ITYLOYPMNA-N	CCCCCCCCCCCCCCCCCCCCCCCCC(=O)OCC(COP(O)(=O)OCC(N)C(O)=O)OC(=O)CCCCCCC\C=C/CCCCCCCC	Class resolved		32.18	Muscle_2_timsON_neg_1-18_1_5451	279.224:261 279.22601:469 279.229:250 279.242:25 279.57401:71 279.65302:18 294.23599:61 339.32401:26 367.245:80 367.35101:114 367.354:113 381.28299:149 381.36899:87 402.21301:9 417.56799:72 418.62201:23 424.284:9 431.78:9 474.07001:32 474.29401:175 474.298:59 474.30099:150 474.58801:48 475.29999:55 475.30701:98 475.397:12 483.923:63 488.315:135 488.31799:83 489.31699:140 502.33301:75 517.35699:356 535.36603:115 712.75897:9 724.539:10 736.55701:80 744.40198:18 799.60699:135 799.61102:106 799.61603:170 799.62:64 799.63397:114 800.59399:79 800.63397:38 808.28497:44 808.65503:142 809.37598:57 811.638:137 811.66101:52 812.651:96 812.664:129 814.62299:191 815.06598:26 815.94501:12 824.65198:64 825.32098:131 825.83197:64 825.94501:101 826.61102:188 826.61603:92 826.62:135 826.62903:138 826.63397:63 826.65198:119 826.65698:159 826.66101:188 826.66602:257 826.66998:96 826.67499:135 827.19:63 827.20398:23 827.47302:84 827.61401:155 827.61902:265 827.62299:47 827.62799:106 827.633:80 827.65997:79 827.66901:60 827.67401:319 827.68298:58 828.23499:11 828.31702:23 828.34003:58 828.66803:127 828.67798:82 829.05701:10 829.68701:63 829.961:9 831.60199:49 833.62903:118 846.646:77 886.59998:79 886.62299:120 886.633:132 886.638:248 886.64203:119 886.65198:166
181416	9.15	1.4275	290.396	874.548	PS 43:7%[M-H]-	PS 43:7	[M-H]-	C49H82NO10P	PS	UAZUULOUTQCFBW-RNIDQXGHNA-N	CCCCCCCCC\C=C/CCCCCCCCCC(=O)OCC(COP(O)(=O)OCC(N)C(O)=O)OC(=O)CC\C=C/C\C=C/C\C=C/C\C=C/C\C=C/C\C=C/CC	Class resolved		48.59	Heart_3_timsON_neg_1-10_1_5443	46.324:16 46.631:16 88.825:16 183.077:16 283.91199:122 327.23499:279 328.134:102 328.349:57 543.30902:195 564.22498:195 568.25098:134 569.25702:163 569.26501:154 580.19501:247 595.315:116 599.28802:139 616.94:86 646.46802:129 660.54303:41 661.48499:41 677.42102:186 680.453:120 722.41901:181 732.95898:20 738.396:161 743.45898:131 748.74402:23 748.93103:16 749.31702:79 751.47998:91 755.19702:54 756.13:36 757.42102:88 757.51703:23 771.20502:36 787.505:168 791.52899:161 791.69:91 793.53302:129 805.08301:43 810.44598:175 810.98798:20 814.47302:184 814.51898:145 814.52802:488 814.53198:558 815.492:20 815.52802:127 815.53302:300 816.25702:16 816.53802:245 816.56097:48 819.26898:46 830.54602:150 831.55603:173 849.5:166 859.59698:166 864.56:216 873.51703:150 874.55298:200
3422	8.152	-1	-1	884.549	PS 44:10%[M+H]+	PS 44:10	[M+H]+	C50H78NO10P	PS	MUSSORRKVNEXDM-LPEZNXMBNA-N	CC\C=C/C\C=C/C\C=C/C\C=C/C\C=C/CCCCCC(=O)OCC(COP(O)(=O)OCC(N)C(O)=O)OC(=O)CCCCC\C=C/C\C=C/C\C=C/C\C=C/C\C=C/CC	Class resolved		847.21	180913_Top16_70_WT_Brain_1_Pos	71.30151:15 85.06014:15 101.60612:15 107.08247:52 117.07678:17 131.08266:34 135.12599:15 143.08133:35 159.11864:35 184.07822:35 193.11241:15 201.16376:35 213.1179:17 311.23123:17 315.25977:35 385.26291:52 389.30899:34 398.25909:34 697.32355:17 697.33093:35 699.51398:513 699.55109:371 786.54688:17 808.6156:34 866.58826:15 884.53613:89 884.57788:86
135819	8.58	1.4393	292.644	906.529	PS 44:10%[M+Na]+	PS 44:10	[M+Na]+	C50H78NO10P	PS	SGPPUXRZKLCLEO-GCLSJWDWNA-N	CC\C=C/C\C=C/C\C=C/C\C=C/CCCCCCCCC(=O)OCC(COP(O)(=O)OCC(N)C(O)=O)OC(=O)CC\C=C/C\C=C/C\C=C/C\C=C/C\C=C/C\C=C/CC	Class resolved	PS 44:10; PS 22:4-22:6	63.93	Brain_3_timsON_pos_1-16_1_5233	201.164:443 207.99699:428 283.008:280 283.01599:232 283.021:199 288.99399:134 321.24899:373 407.25601:272 501.211:156 567.52899:169 596.29602:429 599.50098:149 623.25:23 623.49103:242 623.49902:111 623.50299:144 623.50702:418 623.51501:151 624.51202:118 625.51703:58 625.52502:86 626.51099:284 626.51898:154 626.53101:164 627.10498:30 628.53699:131 630.92902:60 645.46899:209 645.47302:317 645.47699:169 645.48102:320 645.48499:287 645.49298:159 646.49103:154 647.505:23 648.49701:116 649.521:164 663.48901:101 663.49799:134 675.40399:239 699.53802:541 699.547:262 700.52197:144 701.53699:171 701.54498:204 721.42798:164 721.50897:144 721.513:481 721.51703:403 721.521:793 721.55103:179 721.94202:166 722.487:86 722.51703:313 722.521:244 722.52502:181 722.52899:176 722.534:174 722.66101:98 723.13397:45 723.50403:136 723.51703:202 723.52502:522 723.53003:1144 723.534:703 723.53802:315 723.54303:479 723.547:126 723.55103:35 723.58099:123 724.53101:267 724.539:101 724.54303:66 724.54797:184 726.05298:58 739.53802:71 740.52802:189 819.47601:227 819.49402:151 819.49799:199 819.50299:272 820.49103:25 820.505:131 873.46399:151 897.53003:68 905.07202:30 905.5:96 905.505:950 905.51001:1531 905.51398:3552 905.51898:1157 905.52399:1280 905.52899:781 905.534:345 905.53802:186 905.54797:116 905.55701:108 905.74799:53 905.79999:224 905.92401:23 906.42902:53 906.50098:282 906.50598:448 906.51001:1444 906.51501:1673 906.52002:1912 906.52502:5424 906.52899:1887 906.534:474 906.54797:207 906.55298:53 906.56799:28 906.66803:262
2766	8.101	-1	-1	882.526	PS 44:11%[M+H]+	PS 44:11	[M+H]+	C50H76NO10P	PS	LIHIQTWQKAGRIH-SUDBCHAPNA-N	CC\C=C/C\C=C/C\C=C/C\C=C/C\C=C/CCCCCC(=O)OCC(COP(O)(=O)OCC(N)C(O)=O)OC(=O)CC\C=C/C\C=C/C\C=C/C\C=C/C\C=C/C\C=C/CC	Class resolved		108.93	160824_Muscle_EPA_Pos_07	91.05356:15 109.0972:5 131.09146:15 201.15913:10 385.26062:10 387.2821:15 599.49426:15 697.46313:16 697.52649:278 698.51428:25 882.51855:20 882.56049:15
3524	7.962	-1	-1	904.516	PS 44:11%[M+Na]+	PS 44:11	[M+Na]+	C50H76NO10P	PS	LIHIQTWQKAGRIH-SUDBCHAPNA-N	CC\C=C/C\C=C/C\C=C/C\C=C/C\C=C/CCCCCC(=O)OCC(COP(O)(=O)OCC(N)C(O)=O)OC(=O)CC\C=C/C\C=C/C\C=C/C\C=C/C\C=C/C\C=C/CC	Class resolved		61.48	180913_Top16_70_fads2_Brain_2_Pos	111.11517:7 120.96609:9 131.09239:7 159.11166:9 203.18591:7 208.00197:51 269.24121:7 341.10355:9 341.29526:17 489.2045:9 574.26752:9 605.55847:7 624.46436:9 627.51361:34 627.54523:34 697.46442:9 697.53479:43 710.59271:7 719.48059:43 719.52197:49 728.88562:7 778.46936:7 817.44135:9 817.48145:17 846.5542:7 904.46826:26 904.49353:50 904.50195:80 904.55261:48
3422	8.001	-1	-1	880.516	PS 44:12%[M+H]+	PS 44:12	[M+H]+	C50H74NO10P	PS	RJCZACBLQGCNCW-GZSOIYOPNA-N	CC\C=C/C\C=C/C\C=C/C\C=C/C\C=C/C\C=C/CCC(=O)OCC(COP(O)(=O)OCC(N)C(O)=O)OC(=O)CC\C=C/C\C=C/C\C=C/C\C=C/C\C=C/C\C=C/CC	Class resolved		140.25	160721_brain_normal_05_Pos	85.02249:5 385.25757:10 695.49744:252 880.48749:15
101476	8.308	1.4501	294.848	902.494	PS 44:12%[M+Na]+	PS 44:12	[M+Na]+	C50H74NO10P	PS	RJCZACBLQGCNCW-GZSOIYOPNA-N	CC\C=C/C\C=C/C\C=C/C\C=C/C\C=C/C\C=C/CCC(=O)OCC(COP(O)(=O)OCC(N)C(O)=O)OC(=O)CC\C=C/C\C=C/C\C=C/C\C=C/C\C=C/C\C=C/CC	Class resolved	PS 44:12; PS 22:6-22:6	248.45	Spleen_1_timsON_pos_1-23_1_5608	151.10899:108 173.134:78 181.099:82 207.74699:27 207.97301:18 207.991:93 207.996:5320 207.998:6240 208.01601:140 208.12199:10 208.201:30 208.32899:28 208.423:18 208.425:12 208.91701:44 208.981:9 208.99899:250 209.054:46 209.116:53 209.144:65 209.537:41 209.61099:60 210.00101:68 212.62199:11 264.009:113 408.258:125 425.12201:67 425.26501:129 487.20999:60 487.21399:98 487.21701:72 487.22101:83 487.224:225 487.228:14 487.23499:145 488.203:73 488.21301:95 488.22:111 490.21301:60 500.22:159 500.224:102 501.21899:43 505.211:53 505.22101:104 505.23199:41 505.23599:48 506.229:58 513.21899:83 519.22601:71 522.14001:9 574.23999:118 574.24402:76 574.255:97 574.25897:76 575.25702:64 592.26501:58 593.271:60 695.47998:106 695.48901:156 695.49298:307 695.49701:281 695.50098:486 695.505:882 695.51001:50 695.51801:70 695.56799:47 695.71002:56 695.75598:26 696.09003:46 696.48297:87 696.49103:133 696.495:49 696.49902:242 696.508:328 696.51202:40 696.80402:19 697.51501:51 698.51398:64 717.45502:83 717.46802:154 717.47601:367 717.48102:1676 717.48499:1409 717.48901:965 717.49298:498 717.49799:231 717.50201:43 717.55298:38 717.69702:9 718.38:43 718.45599:73 718.46899:142 718.47302:170 718.48199:408 718.48602:277 718.48999:1002 718.49402:468 718.50299:160 718.93201:21 719.466:39 719.48297:36 719.48798:153 719.492:142 719.49597:77 719.5:79 719.505:56 719.87799:18 719.96802:61 720.341:9 720.68103:34 723.89801:19 735.36102:9 735.48102:72 735.48602:62 735.49799:95 736.51599:35 772.55603:35 791.95203:9 804.51501:25 815.422:74 815.427:46 815.44897:90 815.45398:41 815.45801:164 815.46301:602 815.47198:114 816.42603:37 816.448:74 816.453:44 816.45801:86 816.46198:132 816.46698:42 817.12701:39 817.453:51 817.47101:44 817.69299:58 818.49402:59 822.89301:9 827.19397:19 866.55499:85 884.45203:85 901.00598:24 902.38898:20 902.44598:50 902.47498:460 902.48401:125 902.48901:1724 902.49402:3670 902.49902:1612 902.50299:176 902.927:11
186012	12.082	1.4603	296.95	896.624	PS 44:3%[M-H]-	PS 44:3	[M-H]-	C50H92NO10P	PS	ZFBYISARHQXQPV-HLMRNWPHNA-N	CCCCCCCCCCCCCCCCCCCCCCCC(=O)OCC(COP(O)(=O)OCC(N)C(O)=O)OC(=O)CCCCCCCCC\C=C/C\C=C/C\C=C/CC	Class resolved		6.09	Lung_2_timsON_neg_1-6_1_5439	305.23901:125 436.26999:81 441.229:153 447.276:99 450.22501:105 450.659:20 458.25201:86 459.26099:85 461.87799:27 481.672:42 486.284:61 498.24301:91 498.25:151 498.254:71 499.24899:243 500.26999:45 503.34299:67 509.259:68 517.28497:121 521.34698:114 522.76703:35 523.93201:75 526.27899:66 526.28302:23 526.59601:47 540.25702:198 540.26099:260 543.89001:22 545.23297:149 545.30701:11 552.28802:81 554.28003:102 556.10999:77 557.33398:36 568.29999:81 571.29498:58 582.35901:101 598.32098:84 599.30298:110 749.54303:94 749.55103:82 774.40997:49 775.56702:117 798.62097:70 809.58801:52 810.59497:52 810.599:50 824.60602:79 894.90601:56 896.61499:352 896.61902:125 896.63397:113 897.09003:32
138564	11.341	1.5048	305.898	918.623	PS 44:4%[M+Na]+	PS 44:4	[M+Na]+	C50H90NO10P	PS	WTDRXSODOMNITM-PYQGTGCGNA-N	CCCCCCCCCCCCCCCCCC(=O)OCC(COP(O)(=O)OCC(N)C(O)=O)OC(=O)CCCCCCCCCCCC\C=C/C\C=C/C\C=C/C\C=C/CC	Class resolved		10.2	Lung_3_timsON_pos_1-7_1_5224	495.33801:49 733.61298:93 735.62598:46 735.63:451 735.63397:327 735.651:270 736.63898:117 736.64398:77 736.64801:215 774.58002:153 775.58002:60 788.61798:157 807.633:142 830.58801:142 832.60101:146 833.625:119 833.638:283 833.64801:49 833.65198:241 833.65698:73 834.64001:100 834.64899:232 834.65302:124 834.65802:635 834.66199:58 834.66699:159 835.664:188 835.66901:27 836.60699:44 837.62903:137 838.62299:106 862.63:193 862.63501:168 862.63898:91 917.59698:64 917.68298:104 918.633:91 918.63702:157
185699	10.855	1.4576	296.421	894.612	PS 44:4%[M-H]-	PS 44:4	[M-H]-	C50H90NO10P	PS	XTKLHBSWGQVLTF-MAZCIEHSNA-N	CCCCC\C=C/C\C=C/CCCCCCCCCCCC(=O)OCC(COP(O)(=O)OCC(N)C(O)=O)OC(=O)CCCCCCCCCCC\C=C/C\C=C/CCCCC	Class resolved		9.25	Lung_2_timsON_neg_1-6_1_5439	80.283:10 363.57999:10 401.59601:13 416.21799:168 435.27701:102 438.64801:10 457.25101:121 458.26199:75 462.10001:66 469.26901:144 471.246:81 472.26901:146 473.276:183 484.26501:131 486.80899:24 489.314:182 498.24701:68 502.27899:419 502.32901:44 502.88:59 503.04001:50 503.28601:106 503.289:43 503.332:122 513.27802:36 514.31:60 515.271:116 518.25201:93 519.263:111 519.33899:100 526.24597:85 530.10999:33 530.75598:68 540.25702:135 540.73199:10 541.25598:138 541.26398:101 541.271:191 543.276:173 545.237:130 548.24402:92 555.27698:154 560.23901:73 564.255:268 564.25897:134 566.28003:144 569.77197:30 571.276:192 573.50702:10 580.24799:143 581.26099:99 584.289:166 589.32098:162 594.23602:90 595.242:112 599.18298:23 616.258:111 618.28302:125 648.79999:10 680.45801:105 681.46301:50 682.24597:12 702.28101:105 728.505:47 730.54797:151 741.49799:100 742.48199:24 743.84003:39 744.54102:36 762.50098:84 766.41199:10 772.49597:168 777.45801:150 789.54498:124 792.55103:50 795.52301:44 795.62097:109 796.565:107 796.63202:66 797.58099:91 798.34302:23 799.58502:82 803.099:13 803.57098:94 807.56403:134 807.573:159 808.578:137 810.31:45 810.94702:73 814.49103:143 816.52502:73 818.552:150 820.56702:292 820.58099:98 822.57599:188 822.58502:273 822.59003:252 822.63098:10 823.58197:123 823.591:255 826.15503:41 826.479:106 826.59302:58 827.61902:37 828.56799:71 832.57202:255 832.57599:104 833.52802:41 833.57898:64 833.58301:10 834.57703:90 835.099:14 835.16803:10 835.68597:24 836.50201:152 852.65997:15 856.34003:45 857.06897:71 860.51703:24 861.52698:48 861.72699:23 862.28101:66 866.40302:10 875.34601:10 882.47803:59 890.53802:104 892.59302:88 892.63:91 893.37:10 894.60699:104 894.612:307 894.62097:81
131426	9.678	1.4497	294.83	892.604	PS 44:6%[M+H]+	PS 44:6	[M+H]+	C50H86NO10P	PS	GWUWHRRKVNHILJ-JWDMGFPINA-N	CCCCCCCC\C=C/CCCCCCCCCCCC(=O)OCC(COP(O)(=O)OCC(N)C(O)=O)OC(=O)CCCCC\C=C/C\C=C/C\C=C/C\C=C/C\C=C/CC	Class resolved		14.56	Lung_3_timsON_pos_1-7_1_5224	400.284:323 491.51599:136 491.99301:70 580.354:88 584.74402:121 590.258:231 707.50702:103 707.58301:217 707.591:172 707.59601:720 707.59998:1955 707.604:1531 707.61298:261 707.62903:33 708.586:646 708.59399:426 708.59802:1182 708.60199:1225 708.61102:239 708.61499:298 709.59698:172 709.60602:180 709.63098:217 710.34003:132 710.84601:33 714.23102:143 731.45801:150 780.539:121 807.57001:356 812.55298:283 812.56201:235 813.56403:250 834.58502:272 834.59399:598 834.59802:297 834.60303:323 834.617:172 834.62097:206 856.513:37 891.48401:283 891.54498:99 892.60901:84
130896	9.436	1.4447	293.819	890.591	PS 44:7%[M+H]+	PS 44:7	[M+H]+	C50H84NO10P	PS	STYLYXZROXFEMM-MKYXHKCONA-N	CCCCCCC\C=C/C\C=C/CCCCCCCCCCCC(=O)OCC(COP(O)(=O)OCC(N)C(O)=O)OC(=O)CCC\C=C/C\C=C/C\C=C/C\C=C/C\C=C/CC	Class resolved		23.7	Lung_1_timsON_pos_1-5_1_5222	475.32199:243 476.32599:1492 705.55902:1770 705.57599:6541 705.58398:2672 705.59302:382 705.60999:1336 706.58502:382 706.59003:989 706.59399:763 706.59802:1302 707.591:972 890.59998:659
2525	8.249	-1	-1	910.571	PS 44:8%[M+Na]+	PS 44:8	[M+Na]+	C50H82NO10P	PS	XWESKEZLUWXFLU-SEBNLYMCNA-N	CC\C=C/C\C=C/C\C=C/C\C=C/CCCCCCCCCCCCC(=O)OC(COC(=O)CCCC\C=C/C\C=C/C\C=C/C\C=C/CC)COP(O)(=O)OCC(N)C(O)=O	Class resolved		530.38	180913_Top16_70_WT_Eye_1_Pos	83.08879:15 105.06317:17 125.05672:15 131.08424:35 157.10826:35 163.10965:17 181.09543:17 198.12993:15 209.01849:15 225.15817:15 233.15959:15 252.18279:15 311.21893:15 327.21417:15 349.27734:15 385.24374:17 385.26303:34 397.30261:17 398.27603:52 413.3194:17 415.3291:34 553.04547:15 667.52533:15 725.5426:242 726.57422:35 729.56378:17 793.37048:15 910.56512:97 910.62439:52
3436	8.382	-1	-1	886.557	PS 44:9%[M+H]+	PS 44:9	[M+H]+	C50H80NO10P	PS	VIEKYCJOWHSYMG-QXSAZVAENA-N	CC\C=C/C\C=C/C\C=C/C\C=C/CCCCCCCCCCCCC(=O)OCC(COP(O)(=O)OCC(N)C(O)=O)OC(=O)C\C=C/C\C=C/C\C=C/C\C=C/C\C=C/CC	Class resolved		43.09	180913_Top16_70_WT_Brain_2_Pos	88.04157:7 125.09927:7 171.11897:7 184.07068:26 195.11526:7 250.13567:7 283.00119:9 283.02713:17 299.27902:9 361.26984:9 385.27078:9 568.2196:7 592.53101:9 604.53967:9 615.09918:7 699.32361:9 701.52832:63 701.56177:54 706.97333:9 739.42145:9 828.51569:9 828.53186:17 883.82544:7 886.5293:17 886.62531:17
2515	8.084	-1	-1	908.552	PS 44:9%[M+Na]+	PS 44:9	[M+Na]+	C50H80NO10P	PS	VIEKYCJOWHSYMG-QXSAZVAENA-N	CC\C=C/C\C=C/C\C=C/C\C=C/CCCCCCCCCCCCC(=O)OCC(COP(O)(=O)OCC(N)C(O)=O)OC(=O)C\C=C/C\C=C/C\C=C/C\C=C/C\C=C/CC	Class resolved		1035.15	180913_Top16_70_WT_Eye_1_Pos	77.04005:17 79.05586:43 81.07245:35 83.0863:17 91.04989:43 91.05524:44 93.06693:43 95.08556:43 103.05466:17 105.07475:44 106.05171:26 107.08543:43 109.09757:35 117.0723:44 119.07779:9 119.08238:44 121.10031:34 127.0534:9 128.06238:35 129.07216:43 131.08435:58 133.0927:17 133.10078:43 135.1163:26 137.10098:17 139.11171:17 141.07542:35 143.08815:48 145.10329:46 147.11212:34 149.12619:17 155.07936:17 157.10135:45 159.11522:45 161.13301:45 169.09962:35 171.11534:46 173.01755:17 173.12825:129 175.11023:17 177.12776:17 182.10669:9 183.11493:43 185.13594:34 187.1431:26 189.16301:26 195.11147:9 195.11929:26 197.12656:26 199.14409:44 201.16194:35 209.12411:9 211.14694:34 213.16313:26 215.18068:17 217.15193:17 225.15834:26 227.17889:26 239.16847:17 239.18582:26 241.18546:43 251.17953:26 253.19734:17 259.17728:17 267.19714:17 279.16431:9 293.23032:26 311.23157:26 321.25974:34 325.21082:7 339.26465:17 367.25287:26 383.26193:17 385.27435:86 395.26767:9 395.29553:35 398.25674:54 413.29974:74 413.36249:17 415.31512:7 426.27301:17 426.29327:43 483.24265:17 562.30933:9 580.31323:17 598.30243:26 721.26562:43 721.30707:26 723.5235:1002 724.52734:17 725.29382:17 726.57104:17 727.70935:17 821.5213:26 832.57635:26 832.59253:17 908.49335:53 908.54828:97 908.58636:60
183881	8.64	1.4151	287.817	884.523	PS 44:9%[M-H]-	PS 44:9	[M-H]-	C50H80NO10P	PS	NHWVZMOTAQHSOX-VKEQCKTBNA-N	CCCCC\C=C/C\C=C/C\C=C/CCCCCCCCC(=O)OCC(COP(O)(=O)OCC(N)C(O)=O)OC(=O)CC\C=C/C\C=C/C\C=C/C\C=C/C\C=C/C\C=C/CC	Class resolved		945.83	Brain_2_timsON_neg_1-15_1_5448	241.00301:1252 241.006:674 241.008:2462 241.013:1107 255.22501:509 256.01599:268 259.23801:688 281.241:832 281.24399:1850 282.20499:309 283.23401:997 303.228:660 327.22101:1265 327.224:750 327.229:612 327.24399:887 327.35599:461 327.608:165 328.228:2551 330.83401:708 331.25201:983 331.258:9820 331.26099:3907 331.66199:62 332.13901:124 332.19101:144 332.25699:818 332.263:3431 332.306:413 332.798:303 332.85001:385 333.63501:543 334.41699:392 381.12799:62 384.73401:62 391.215:289 392.21899:1162 393.22198:1032 411.22198:172 417.23099:330 436.27701:296 463.116:296 463.21201:1919 463.215:1018 463.22198:1148 463.28299:254 463.77802:708 464.22198:1733 464.78601:76 464.94:385 466.035:268 466.37799:193 467.22699:791 467.24399:1822 467.24799:6128 467.25101:3239 467.255:3390 467.26199:1066 467.59399:268 468.242:935 468.246:1114 468.24899:1671 468.25299:708 468.25601:1596 468.27301:571 468.383:426 468.62701:165 468.74701:62 468.798:62 469.15201:323 469.24799:770 469.32401:564 470.255:928 471.37399:69 472.418:248 481.23401:970 485.25699:1066 485.26001:1946 485.26401:1782 485.267:571 486.263:1101 486.70401:76 486.73499:509 529.21198:371 529.43799:227 572.28802:261 580.26398:275 580.27899:254 581.487:138 597.302:736 737.664:62 795.245:530 795.42401:406 795.43799:138 795.47302:1231 795.47803:4973 795.48199:2998 795.487:1857 795.49103:839 795.52698:825 795.57599:268 795.89801:337 796.23798:199 796.34998:351 796.40399:213 796.47601:213 796.47998:2785 796.48401:3900 796.48901:936 796.49298:2331 796.49799:1870 796.56097:626 796.74402:461 797.04797:172 797.492:2738 797.49597:1946 797.50098:991 797.68903:179 797.70697:309 797.91302:213 798.19098:268 798.25299:358 798.46399:358 798.495:536 798.59802:151 798.94299:296 799.172:392 799.50403:330 799.513:131 799.88898:358 800.289:158 800.841:378 800.85901:131 814.15198:186 822.55798:502 882.487:1038 882.50598:2311 882.51099:9195 882.51501:8032 882.52002:977 882.52502:1458 882.534:915 882.836:303 883.03802:640 883.24597:557 883.44397:69 883.453:351 883.46301:887 883.47198:811 883.48102:282 883.48602:330 883.49103:578 883.49597:880 883.505:1472 883.51001:2552 883.51398:10513 883.51898:8012 883.52399:7269 883.52899:316 883.93903:165 883.96198:481 884.06097:440 884.25:248 884.27802:62 884.42401:942 884.48102:385 884.495:612 884.505:1162 884.51398:3679 884.51898:1705 884.52301:7874 884.52802:1259 884.53302:1355 884.63702:330 884.71698:516 884.92902:351
188218	13.519	1.4977	304.468	914.673	PS 45:1%[M-H]-	PS 45:1	[M-H]-	C51H98NO10P	PS	FLBAMRHEWXKBLW-LNVKXUELNA-N	CCCCCCCCCCCCCCCCCCCCC(=O)OCC(COP(O)(=O)OCC(N)C(O)=O)OC(=O)CCCCCCCCCCC\C=C/CCCCCCCCCC	Class resolved		36.75	Muscle_1_timsON_neg_1-17_1_5450	82.985:31 138.674:31 279.229:383 279.23199:315 324.74399:31 365.336:377 367.35101:370 538.40802:195 544.37097:267 544.38599:31 627.44598:31 795.60303:219 827.66901:421 833.66101:103 834.50403:79 834.63702:147 835.62598:359 836.95599:113 838.65002:257 838.65503:305 839.66998:329 841.66498:233 841.69299:147 847.565:106 854.62903:281 854.638:301 854.64301:110 854.65198:1575 854.66101:746 854.66602:322 854.67102:370 855.62598:462 855.63501:397 855.64502:301 855.69598:195 856.651:31 856.65601:401 857.44501:68 858.34601:65 912.698:250 914.61499:199 914.68701:281
4380	8.326	-1	-1	912.589	PS 46:10%[M+H]+	PS 46:10	[M+H]+	C52H82NO10P	PS	LIDDSJLWWSSNRI-YUVAERKUNA-N	CC\C=C/C\C=C/C\C=C/C\C=C/CCCCCCCCCCC(=O)OCC(COP(O)(=O)OCC(N)C(O)=O)OC(=O)CC\C=C/C\C=C/C\C=C/C\C=C/C\C=C/C\C=C/CC	Class resolved		28.97	180922_Top16_70_fads2_Testis_1_Pos	339.26987:17 417.29239:15 627.53143:35 727.51965:17 727.56885:52
139072	11.287	1.4937	303.635	920.639	PS 46:6%[M+H]+	PS 46:6	[M+H]+	C52H90NO10P	PS	PQWNMNOACCESOX-GGROPNIXNA-N	CCCCCCCCCCCCCCCCCCCCCCCC(=O)OCC(COP(O)(=O)OCC(N)C(O)=O)OC(=O)CC\C=C/C\C=C/C\C=C/C\C=C/C\C=C/C\C=C/CC	Class resolved		7.49	Lung_2_timsON_pos_1-6_1_5223	145.12399:15 207.994:116 283.216:93 333.345:86 452.258:105 532.26898:39 548.25098:129 592.39001:48 611.40399:106 613.36603:105 653.49701:113 735.62097:249 735.62598:112 735.63:1021 735.63397:525 736.62201:191 736.63898:148 737.63202:66 737.64502:128 737.64899:82 768.55603:87 772.64301:43 775.54498:109 778.53699:203 779.56598:54 791.53198:26 834.65302:74 835.65503:28 835.67401:73 836.59399:99 836.60699:17 836.612:83 836.62598:52 836.63:77 836.65302:62 837.61499:66 837.61902:28 837.62402:47 862.63:90 862.63501:71 862.65302:98 864.66302:62 903.677:138 919.61603:30 919.62097:58 919.64502:81 920.625:12 920.63397:66 920.63898:66 920.65802:12 921.12402:30
188653	11.439	1.4717	299.174	918.605	PS 46:6%[M-H]-	PS 46:6	[M-H]-	C52H90NO10P	PS	PQWNMNOACCESOX-GGROPNIXNA-N	CCCCCCCCCCCCCCCCCCCCCCCC(=O)OCC(COP(O)(=O)OCC(N)C(O)=O)OC(=O)CC\C=C/C\C=C/C\C=C/C\C=C/C\C=C/C\C=C/CC	Class resolved		6.94	Lung_2_timsON_neg_1-6_1_5439	131.17799:13 367.35699:236 447.88:13 463.229:71 465.21399:228 486.284:167 503.33899:179 519.60999:13 521.35797:95 568.29303:324 727.51703:131 769.48798:135 831.58398:110 831.58801:108 833.58301:165 846.58099:132 918.59998:172 918.61499:78
138571	10.202	1.473	299.421	918.628	PS 46:7%[M+H]+	PS 46:7	[M+H]+	C52H88NO10P	PS	OSJATLRWIPLYFQ-VZSACGRFNA-N	CCCCCCC\C=C/C\C=C/CCCCCCCCCCCCCC(=O)OCC(COP(O)(=O)OCC(N)C(O)=O)OC(=O)CCC\C=C/C\C=C/C\C=C/C\C=C/C\C=C/CC	Class resolved		14.57	Lung_2_timsON_pos_1-6_1_5223	504.242:305 504.245:272 732.91498:78 733.54102:465 733.60498:279 733.60901:856 733.61298:372 733.61798:391 733.62598:253 734.617:168 734.62097:317 734.62598:387 734.63:231 734.63397:112 741.44598:175 782.56598:86 782.57001:212 782.57501:290 826.487:238 918.54602:421 918.55103:238 918.62299:41
143675	9.426	1.4845	301.66	940.602	PS 46:7%[M+Na]+	PS 46:7	[M+Na]+	C52H88NO10P	PS	AGZBZUIDGSVWQR-VNFIBVKGNA-N	CC\C=C/C\C=C/C\C=C/CCCCCCCCCC(=O)OCC(COP(O)(=O)OCC(N)C(O)=O)OC(=O)CCCCCCCCCCCC\C=C/C\C=C/C\C=C/C\C=C/CC	Class resolved		43.07	Testis_1_timsON_pos_1-38_1_5255	415.327:159 416.32401:131 428.31799:646 428.32101:304 600.34601:176 685.255:225 755.58197:207 755.586:214 755.591:902 755.599:2365 755.604:939 755.60797:235 755.617:97 756.59198:263 756.59601:529 756.59998:512 756.60498:584 756.60901:259 756.61401:712 756.98798:214 757.58002:273 757.61102:180 757.61499:214 757.62799:193 758.37799:69 758.60498:439 761.10498:69 827.60699:135 828.55499:173 833.59302:266 853.578:135 854.573:138 855.578:149 899.87903:41 939.58801:111 939.59302:383 939.60199:159 940.60199:200 940.62201:176
143224	9.118	1.4652	297.758	938.593	PS 46:8%[M+Na]+	PS 46:8	[M+Na]+	C52H86NO10P	PS	DCHZGRQCTSJRMM-IUWNYUPNNA-N	CC\C=C/C\C=C/C\C=C/C\C=C/CCCCCCCCCCCCC(=O)OC(COC(=O)CCCCCC\C=C/C\C=C/C\C=C/C\C=C/CC)COP(O)(=O)OCC(N)C(O)=O	Class resolved		16.02	Testis_3_timsON_pos_1-40_1_5257	221.625:28 387.28201:334 416.32401:328 530.37097:287 577.15503:192 598.323:334 612.53601:204 637.48199:232 651.53601:189 753.56897:349 753.573:420 753.57703:1585 753.586:430 753.59003:288 753.59497:185 754.57703:482 754.586:1072 754.59003:287 754.59497:192 754.625:359 754.64697:83 755.46899:31 755.586:331 755.591:238 759.43799:247 839.66901:241 841.54102:127 937.53101:59 937.55603:182 937.59003:136
137694	9.274	1.4573	296.267	914.592	PS 46:9%[M+H]+	PS 46:9	[M+H]+	C52H84NO10P	PS	RZHMSIFWXFZRNW-HRWZYIBINA-N	CC\C=C/C\C=C/C\C=C/C\C=C/CCCCCCCCCCCCC(=O)OCC(COP(O)(=O)OCC(N)C(O)=O)OC(=O)CCC\C=C/C\C=C/C\C=C/C\C=C/C\C=C/CC	Class resolved		25.56	Testis_3_timsON_pos_1-40_1_5257	77.283:18 574.31403:137 627.53699:99 653.55298:133 728.57098:166 728.883:57 729.362:242 729.56702:753 729.57599:446 729.58002:2357 729.58398:1189 729.58899:767 729.60199:226 730.56:248 730.58099:484 730.58502:860 730.59003:220 730.60199:117 730.61499:50 730.63202:153 731.578:188 731.58698:127 731.59497:117 731.604:73 732.12598:87 732.16498:48 732.79498:18 733.73297:18 734.54797:46 780.57001:119 817.55499:121 818.58301:141 828.54602:89 828.56403:63 829.56598:182 829.58502:127 853.565:162 854.56403:97 855.573:204 857.44:57 878.487:59 880.49597:105 913.47302:107 913.48199:42 913.53998:85 913.56299:147 913.58301:73 914.48199:131 914.56897:147 914.578:59 914.58801:109 914.59698:295 914.612:178
142777	8.846	1.4602	296.735	936.577	PS 46:9%[M+Na]+	PS 46:9	[M+Na]+	C52H84NO10P	PS	RZHMSIFWXFZRNW-HRWZYIBINA-N	CC\C=C/C\C=C/C\C=C/C\C=C/CCCCCCCCCCCCC(=O)OCC(COP(O)(=O)OCC(N)C(O)=O)OC(=O)CCC\C=C/C\C=C/C\C=C/C\C=C/C\C=C/CC	Class resolved		59.91	Spleen_3_timsON_pos_1-25_1_5242	243.172:59 277.21399:89 308.96701:67 311.233:83 368.29999:96 375.23401:63 385.26901:102 385.276:72 385.28201:94 386.271:119 398.272:50 398.27499:34 406.32401:56 441.336:59 441.34299:65 454.32999:64 454.33701:109 548.27698:102 609.33899:66 626.34802:58 685.39203:97 749.53699:22 749.784:36 750.33002:14 750.43903:36 750.95898:16 751.53198:117 751.55402:221 751.55798:111 751.56201:1275 751.56702:3002 751.57098:2613 751.57501:167 751.59302:124 751.59698:53 751.62299:16 751.72302:55 752.52197:34 752.55603:192 752.56097:651 752.565:926 752.57001:1174 752.57397:1241 752.578:517 752.58698:75 752.59601:80 752.604:101 752.60901:135 753.08197:80 753.55103:107 753.56:147 753.56403:101 753.56897:180 753.573:681 753.58197:170 753.59497:76 753.60797:82 754.07703:42 754.19501:30 754.29901:10 754.44702:52 754.56799:109 754.57703:145 754.729:11 754.80798:11 755.203:32 758.93201:13 760.83899:41 771.367:93 800.487:78 818.53302:56 821.50702:58 834.37903:46 838.59601:118 849.53198:173 849.54999:10 850.56598:51 852.51001:64 874.409:100 874.45203:11 874.50299:132 874.508:66 874.52197:56 874.54498:100 875.5:86 875.505:13 875.51001:27 875.51398:116 875.51898:66 875.52399:25 876.46997:27 876.49799:116 878.552:74 891.46503:78 935.54999:25 936.53802:88 936.55798:23 936.56201:83 936.57202:341 936.57703:49 936.58698:254 936.63:90
4665	8.69	-1	-1	940.607	PS 48:10%[M+H]+	PS 48:10	[M+H]+	C54H86NO10P	PS	HUMAFQRFJLMVHQ-GYNFXLSWNA-N	CC\C=C/C\C=C/C\C=C/C\C=C/CCCCCCCCCCCCC(=O)OCC(COP(O)(=O)OCC(N)C(O)=O)OC(=O)CC\C=C/C\C=C/C\C=C/C\C=C/C\C=C/C\C=C/CC	Class resolved		239.03	180922_Top16_70_fads2_Testis_3_Pos	115.06171:15 415.30713:17 630.55389:35 755.586:168 755.62073:321 905.68915:15 940.58606:69
149440	9.942	1.4963	303.933	968.636	PS 48:7%[M+Na]+	PS 48:7	[M+Na]+	C54H92NO10P	PS	FDWWTAKSCBUUSM-LPFZOFOBNA-N	CCCCC\C=C/C\C=C/C\C=C/CCCCCCCCC(=O)OCC(COP(O)(=O)OCC(N)C(O)=O)OC(=O)CCCCCCCCCCCC\C=C/C\C=C/C\C=C/C\C=C/CC	Class resolved		11.25	Testis_3_timsON_pos_1-40_1_5257	783.62:668 783.633:1564 787.05402:458
4683	9.029	-1	-1	942.622	PS 48:9%[M+H]+	PS 48:9	[M+H]+	C54H88NO10P	PS	CKAAIGISXROYKU-LKOCNOBBNA-N	CC\C=C/C\C=C/C\C=C/C\C=C/CCCCCCCCCCCCC(=O)OCC(COP(O)(=O)OCC(N)C(O)=O)OC(=O)CCCCC\C=C/C\C=C/C\C=C/C\C=C/C\C=C/CC	Class resolved		116.84	180922_Top16_70_fads2_Testis_2_Pos	137.09512:15 271.25964:15 401.67407:15 430.30267:17 600.36377:15 756.50854:17 756.62427:35 757.60059:150 757.64691:122 806.56958:15 889.63904:15 942.63556:86
2517	7.861	-1	-1	778.514	SHexCer 16:0;2O/18:2%[M+H]+	SHexCer 16:0;2O/18:2	[M+H]+	C40H75NO11S	SHexCer	BGUPIACCOPMHRM-DURLKXOLNA-N	CCCCCCCCCCCCCC(O)C(COC1OC(CO)C(O)C(OS(O)(=O)=O)C1O)NC(=O)CCCCCCCC\C=C/C=C\CCCCC	Chain resolved		226.3	160827_Kidney_DHA_Pos_14	81.07231:4 93.06652:4 95.08497:4 109.09711:4 119.08781:4 125.12874:2 128.95317:6 184.07031:10 209.19743:4 234.9834:2 245.21198:4 245.22743:14 250.24837:61 252.26559:4 256.26114:16 261.43198:6 261.59396:4 262.25159:815 263.25558:6 264.26151:14 276.21936:2 280.26019:69 368.93842:4 394.88861:4 420.89243:4 442.2966:6 442.31143:8 471.45801:2 488.47012:16 488.48883:24 498.94376:2 500.47656:104 502.50815:35 516.87976:2 518.49127:184 536.48779:8 634.78516:2 674.39038:2 680.53406:290 681.53186:6 698.54675:6 778.57361:10
3550	10.02	-1	-1	908.632	SHexCer 17:0;2O/25:1;O%[M+H]+	SHexCer 17:0;2O/25:1;O	[M+H]+	C48H93NO12S	SHexCer+O	GDNZZPODRZCWCH-FCQUAONHNA-N	CCCCCCCCCCCCCCC(O)C(COC1OC(CO)C(O)C(OS(O)(=O)=O)C1O)NC(=O)C(O)CCCCCCCC\C=C/CCCCCCCCCCCCC	Chain resolved		210.26	180913_Top16_70_fads2_Brain_1_Pos	252.25813:52 264.26337:69 276.2702:15 355.064:15 409.31924:15 618.61652:69 630.61774:90 632.61621:35 648.61774:90 666.65381:15 810.63641:52 810.65637:102 810.70428:100 815.57123:15
132100	11.34	1.5138	307.856	894.672	SHexCer 18:0;2O/24:0%[M+H]+	SHexCer 18:0;2O/24:0	[M+H]+	C48H95NO11S	SHexCer	OMIQSGPMNSPOMC-UHFFFAOYNA-N	CCCCCCCCCCCCCCCCCCCCCCCC(=O)NC(COC1OC(CO)C(O)C(OS(O)(=O)=O)C1O)C(O)CCCCCCCCCCCCCCC	Chain resolved		9.25	Brain_3_timsON_pos_1-16_1_5233	266.28101:353 284.293:449 285.29501:311 449.80301:27 590.56598:135 602.59399:153 634.64001:431 634.64398:565 634.64801:1309 634.65198:613 634.65601:251 634.65997:96 635.65302:398 635.65698:335 636.65503:296 652.64301:275 652.651:201 652.65503:1260 652.659:2824 652.66302:515 652.66699:782 652.672:848 652.67999:117 652.68402:168 653.64697:317 653.651:626 653.65503:607 653.659:467 653.66699:1878 653.67102:671 653.67902:114 653.68701:177 654.66699:132 654.67102:153 654.841:66 655.29901:84 656.341:30 706.21899:141 738.63:117 760.76898:144 788.61298:413 789.65802:213 798.70502:117 814.70599:233 814.711:248 814.73401:141 815.71899:69 815.72302:204 816.70898:147 817.54602:81 817.65503:120 836.61603:278 838.62299:36 838.62799:479 838.63202:345 838.63702:689 838.64099:162 838.651:222
1841	3.441	-1	-1	752.503	SHexCer 18:1;2O/14:0%[M+H]+	SHexCer 18:1;2O/14:0	[M+H]+	C38H73NO11S	SHexCer	IDRDZZHQLBFQMN-IMVLJIQENA-N	CCCCCCCCCCCCC\C=C\C(O)C(COC1OC(CO)C(O)C(OS(O)(=O)=O)C1O)NC(=O)CCCCCCCCCCCCC	Chain resolved		46.22	Posi_Ida_Nannochloropsis_1	102.09684:10 109.09711:42 111.11644:21 115.0956:10 121.10395:52 132.11571:31 135.11647:83 148.02069:10 184.07196:21 224.24071:21 228.23027:115 247.24162:42 250.20544:21 252.23146:885 261.15775:10 263.4313:42 264.11874:33 264.26779:2842 265.25266:42 277.12225:10 280.26428:10 282.29214:31 472.96802:52 474.46964:3169 490.90381:42 492.14249:24 492.47433:3118 706.25824:31 710.44135:10 734.49115:637 752.52216:52
1827	3.316	-1	-1	750.489	SHexCer 18:1;2O/14:1%[M+H]+	SHexCer 18:1;2O/14:1	[M+H]+	C38H71NO11S	SHexCer	MBRKYYHOFVIECR-BZYXRHRONA-N	CCCCCCCCCCCCC\C=C\C(O)C(COC1OC(CO)C(O)C(OS(O)(=O)=O)C1O)NC(=O)CCCCCCC\C=C/CCCC	Chain resolved		70.56	Posi_Ida_Nannochloropsis_1	107.08747:52 109.10442:52 111.11639:31 119.08156:10 121.10234:135 125.13335:42 135.11804:115 149.1333:31 180.13463:21 221.18341:52 224.24696:10 226.21828:83 236.15221:52 244.08813:10 247.24597:83 248.19861:22 250.21651:975 252.26723:83 261.03455:31 263.43808:78 264.2677:4532 265.25256:42 276.23038:31 282.26834:21 282.28256:52 456.34793:10 470.34503:31 470.95108:52 472.3667:59 472.45258:5290 473.45898:21 474.72464:21 488.9082:63 490.17874:31 490.4599:4397 496.36743:31 732.47729:733 732.56512:93 750.47986:63 750.50305:83 750.54944:73 750.58038:52
2898	7.977	-1	-1	782.502	SHexCer 18:1;2O/15:0;O%[M+H]+	SHexCer 18:1;2O/15:0;O	[M+H]+	C39H75NO12S	SHexCer+O	RYOBMCLYUJAGAK-IMVLJIQENA-N	CCCCCCCCCCCCC\C=C\C(O)C(COC1OC(CO)C(O)C(OS(O)(=O)=O)C1O)NC(=O)C(O)CCCCCCCCCCCCC	Chain resolved		460.58	180913_Top16_70_WT_Kidney_1_Pos	79.05816:17 88.04512:35 105.08023:15 131.07919:17 145.10292:17 159.10596:17 171.11124:17 184.06458:17 197.12604:17 201.16142:35 231.14198:15 252.2625:17 257.25424:17 264.27698:52 265.28568:52 282.27466:17 312.32281:17 313.2728:107 315.68524:15 372.2598:35 461.37714:15 504.49289:35 520.4812:17 522.51813:34 597.41608:17 597.50525:160 613.48297:15 623.49994:35 682.54718:34 684.55286:52 684.57855:69 700.552:15 782.44489:35 782.49982:35
2536	8.129	-1	-1	780.525	SHexCer 18:1;2O/16:0%[M+H]+	SHexCer 18:1;2O/16:0	[M+H]+	C40H77NO11S	SHexCer	CJGVDSGIQZDLDO-ORIPQNMZNA-N	CCCCCCCCCCCCCCCC(=O)NC(COC1OC(CO)C(O)C(OS(O)(=O)=O)C1O)C(O)\C=C\CCCCCCCCCCCCC	Chain resolved		344.18	160827_Kidney_DHA_Pos_15	77.04337:1 81.06863:3 82.06252:4 83.08948:1 86.0921:3 93.06532:2 95.08375:3 97.78403:1 104.99702:2 121.10419:4 123.11696:2 127.04589:1 135.11842:2 145.04935:2 146.97754:3 184.07253:13 198.04524:1 204.15141:1 211.20241:4 226.99223:2 235.24123:2 239.22885:4 244.93407:2 247.2381:8 252.27049:73 256.26605:17 263.4552:7 264.15872:2 264.26651:815 265.24677:4 265.26056:5 266.27719:4 268.25854:2 280.26538:2 282.27667:79 291.21173:2 298.2724:2 309.21915:2 313.26889:3 314.9017:2 318.2832:2 326.92944:2 368.95801:2 380.94287:1 392.91232:3 409.28613:2 426.3204:2 444.3114:5 444.34113:7 452.9147:2 472.91199:2 474.89304:2 490.50302:20 502.49948:101 504.50665:28 518.90338:2 520.50842:157 535.30634:2 538.51343:5 555.43719:1 556.91455:2 575.50629:3 581.46173:2 597.48932:10 616.4502:3 618.93286:1 621.49432:5 638.91638:2 639.48358:4 639.505:7 666.49695:4 667.4917:2 680.42108:3 682.5647:318 683.56769:5 700.56671:4 704.45587:2 721.46472:7 721.49506:6 760.87054:1 762.54102:3 780.43414:4 780.55237:16
2770	8.157	-1	-1	796.525	SHexCer 18:1;2O/16:0;O%[M+H]+	SHexCer 18:1;2O/16:0;O	[M+H]+	C40H77NO12S	SHexCer+O	RJBWNINOBUDIFT-BYCLXTJYNA-N	CCCCCCCCCCCCCCC(O)C(=O)NC(COC1OC(CO)C(O)C(OS(O)(=O)=O)C1O)C(O)\C=C\CCCCCCCCCCCCC	Chain resolved		18.01	190909_Tsugawa_NIST_Plasma_HighMass_3_Pos	219.20937:7 252.25957:9 264.26733:105 271.1051:7 282.27435:9 391.27972:7 418.17026:9 430.82623:7 499.19284:9 506.48904:17 518.49335:80 536.50195:43 541.08881:7 557.23541:9 613.48486:7 681.25372:9 696.37805:9 698.54852:26
2821	8.333	-1	-1	808.549	SHexCer 18:1;2O/18:0%[M+H]+	SHexCer 18:1;2O/18:0	[M+H]+	C42H81NO11S	SHexCer	GQQZXRPXBDJABR-OWWNRXNENA-N	CCCCCCCCCCCCCCCCCC(=O)NC(COC1OC(CO)C(O)C(OS(O)(=O)=O)C1O)C(O)\C=C\CCCCCCCCCCCCC	Chain resolved		982.57	180913_Top16_70_WT_Brain_1_Pos	153.05624:15 247.23151:17 252.26479:69 264.25653:299 282.28177:86 444.30399:17 444.34241:35 518.53131:52 530.52142:140 530.80249:17 532.54224:69 546.81873:15 548.53198:170 548.56152:149 551.47565:15 623.4859:52 710.58411:278 710.65509:86 790.55096:35
2973	8.257	-1	-1	824.552	SHexCer 18:1;2O/18:0;O%[M+H]+	SHexCer 18:1;2O/18:0;O	[M+H]+	C42H81NO12S	SHexCer+O	QAXLTFVHNINRAJ-SJCQXOIGNA-N	CCCCCCCCCCCCCCCCC(O)C(=O)NC(COC1OC(CO)C(O)C(OS(O)(=O)=O)C1O)C(O)\C=C\CCCCCCCCCCCCC	Chain resolved		251.02	180913_Top16_70_WT_Brain_1_Pos	101.06403:15 152.04317:15 245.43578:15 264.25241:17 264.26608:69 264.2775:86 282.27283:17 358.11566:15 449.34741:15 534.5354:34 546.52124:69 562.78113:17 564.52917:69 626.55487:15 638.52618:35 639.48694:52 641.99323:15 650.1958:15 668.42773:15 726.59674:86 770.53845:15 806.57526:17 824.5863:52
3302	9.379	-1	-1	864.628	SHexCer 18:1;2O/22:0%[M+H]+	SHexCer 18:1;2O/22:0	[M+H]+	C46H89NO11S	SHexCer	UAKYQMHTPLVMJD-LAPDZXRHNA-N	CCCCCCCCCCCCCCCCCCCCCC(=O)NC(COC1OC(CO)C(O)C(OS(O)(=O)=O)C1O)C(O)\C=C\CCCCCCCCCCCCC	Chain resolved		332.46	180913_Top16_70_WT_Brain_1_Pos	173.1019:15 252.27351:35 264.26544:135 270.45923:15 340.3804:35 444.33914:15 574.58209:17 586.59186:34 588.62488:35 604.62555:69 622.63129:15 766.59418:34 766.61749:89 766.66406:97 784.65839:17 820.67853:15
3401	9.242	-1	-1	880.624	SHexCer 18:1;2O/22:0;O%[M+H]+	SHexCer 18:1;2O/22:0;O	[M+H]+	C46H89NO12S	SHexCer+O	SONRUZAYRBQUDC-NWBJSICCNA-N	CCCCCCCCCCCCCCCCCCCCC(O)C(=O)NC(COC1OC(CO)C(O)C(OS(O)(=O)=O)C1O)C(O)\C=C\CCCCCCCCCCCCC	Chain resolved		408.92	180913_Top16_70_fads2_Brain_3_Pos	236.22987:15 264.27753:103 282.26108:17 574.62396:15 590.58112:34 602.58392:92 606.48047:15 620.59094:95 697.46832:17 697.52393:87 780.18835:15 782.63074:117 782.67786:93 808.61609:15 821.50452:52 835.58917:17 880.5661:86 880.62018:86
3288	8.802	-1	-1	862.61	SHexCer 18:1;2O/22:1%[M+H]+	SHexCer 18:1;2O/22:1	[M+H]+	C46H87NO11S	SHexCer	PMMKELRRPRPMJJ-MBXZFYGDNA-N	CCCCCCCCCCCCC\C=C\C(O)C(COC1OC(CO)C(O)C(OS(O)(=O)=O)C1O)NC(=O)CCCCCCCCC\C=C/CCCCCCCCCC	Chain resolved		166.63	180913_Top16_70_WT_Brain_1_Pos	167.14085:15 209.00203:17 252.26933:35 264.27258:98 268.73477:15 520.53259:35 564.5484:15 584.56305:52 589.5752:15 602.58643:86 602.60364:86 635.55194:15 677.53693:34 762.25214:15 764.5965:52 764.63916:106 765.56244:52 765.58185:34 773.38586:15 804.61176:35 844.63232:52 862.51727:34
3916	9.965	-1	-1	894.649	SHexCer 18:1;2O/23:0;O%[M+H]+	SHexCer 18:1;2O/23:0;O	[M+H]+	C47H91NO12S	SHexCer+O	IWAMRLLDACBOHC-LAPDZXRHNA-N	CCCCCCCCCCCCCCCCCCCCCC(O)C(=O)NC(COC1OC(CO)C(O)C(OS(O)(=O)=O)C1O)C(O)\C=C\CCCCCCCCCCCCC	Chain resolved		35.03	160827_Kidney_normal_Pos_02	146.9882:10 184.06749:51 185.07188:31 252.27176:20 264.27246:61 267.08499:10 282.27344:31 425.24893:10 437.19955:82 463.22379:31 531.92719:10 592.96039:10 604.60547:20 616.58795:31 616.62299:31 618.63562:20 628.91089:10 634.60266:41 723.5069:20 733.4917:20 745.46594:20 770.47662:10 782.5387:20 782.58209:20 796.65247:71 798.54517:20 809.59119:10 812.51233:31 836.5932:51 880.51843:10 894.50665:41
3468	10.213	-1	-1	892.66	SHexCer 18:1;2O/24:0%[M+H]+	SHexCer 18:1;2O/24:0	[M+H]+	C48H93NO11S	SHexCer	MEAZTWJVOWHKJM-MHAUTQJVNA-N	CCCCCCCCCCCCCCCCCCCCCCCC(=O)NC(COC1OC(CO)C(O)C(OS(O)(=O)=O)C1O)C(O)\C=C\CCCCCCCCCCCCC	Chain resolved		615.32	180913_Top16_70_fads2_Brain_1_Pos	211.20384:7 252.26285:17 261.13135:7 264.26135:84 266.80951:9 282.26553:17 301.37894:7 368.37372:9 380.37:7 444.30408:9 579.28839:7 602.63086:26 614.57751:17 614.6123:45 614.67834:26 616.63751:34 624.72955:7 632.5675:17 632.62744:62 635.69653:7 740.51636:7 789.42719:9 794.63318:45 794.66876:100 800.70129:7 810.59332:17 812.71094:17 834.60223:9
3551	10.02	-1	-1	908.664	SHexCer 18:1;2O/24:0;O%[M+H]+	SHexCer 18:1;2O/24:0;O	[M+H]+	C48H93NO12S	SHexCer+O	QTTLKKFUOJQIRB-JMUUFCRMNA-N	CCCCCCCCCCCCCCCCCCCCCCC(O)C(=O)NC(COC1OC(CO)C(O)C(OS(O)(=O)=O)C1O)C(O)\C=C\CCCCCCCCCCCCC	Chain resolved		158.58	180913_Top16_70_fads2_Brain_3_Pos	252.26485:35 264.26569:86 319.53192:15 384.39584:35 618.58618:17 618.6629:17 630.60468:87 630.62579:86 632.65955:35 648.55103:17 648.64746:86 723.61615:15 810.68988:105 849.59998:15
3459	9.395	-1	-1	890.644	SHexCer 18:1;2O/24:1%[M+H]+	SHexCer 18:1;2O/24:1	[M+H]+	C48H91NO11S	SHexCer	QYIKRMVCAKLQAQ-DBOQMASJNA-N	CCCCCCCCCCCCC\C=C\C(O)C(COC1OC(CO)C(O)C(OS(O)(=O)=O)C1O)NC(=O)CCCCCCCCC\C=C/CCCCCCCCCCCC	Chain resolved		1660.92	180913_Top16_70_fads2_Brain_2_Pos	111.11666:15 168.38184:15 247.24965:17 252.27199:130 264.26163:226 266.28543:35 272.17868:15 282.27292:86 331.34464:15 366.38504:35 436.1481:17 586.61371:15 600.61621:86 605.59998:15 612.5708:86 612.59857:121 614.60309:52 630.61969:151 642.84644:15 648.64124:52 734.58771:15 788.35748:15 790.18567:52 792.63184:121 792.65942:407 792.70685:200 793.58765:17 796.72766:17 804.30658:15 810.67902:52 832.58356:17 872.61841:17
3539	9.262	-1	-1	906.634	SHexCer 18:1;2O/24:1;O%[M+H]+	SHexCer 18:1;2O/24:1;O	[M+H]+	C48H91NO12S	SHexCer+O	XHERURKEVVZBNO-SZHIUZGGNA-N	CCCCCCCCCCCCC\C=C\C(O)C(COC1OC(CO)C(O)C(OS(O)(=O)=O)C1O)NC(=O)C(O)CCCCCCCC\C=C/CCCCCCCCCCCC	Chain resolved		199.6	180913_Top16_70_WT_Brain_1_Pos	135.11285:15 264.25214:34 264.27039:90 282.27255:35 564.56195:15 616.58234:17 628.56036:17 628.5885:69 628.62366:52 630.62604:35 646.57764:17 646.59192:69 646.64185:34 782.59839:17 783.64233:35 800.64276:52 808.64294:94 808.68286:94 808.69482:87 826.6568:15 906.56494:35
3445	8.918	-1	-1	888.612	SHexCer 18:1;2O/24:2%[M+H]+	SHexCer 18:1;2O/24:2	[M+H]+	C48H89NO11S	SHexCer	UNSOEVNGAQIBOH-UZRIYOBRNA-N	CCCCCCCCCCCCC\C=C\C(O)C(COC1OC(CO)C(O)C(OS(O)(=O)=O)C1O)NC(=O)CCCCCCCCCCCCCCCC\C=C/C\C=C/CC	Chain resolved		140.82	180913_Top16_70_fads2_Brain_1_Pos	201.16595:15 262.23868:17 262.25687:17 264.26843:89 266.28766:15 427.3096:15 598.63055:15 610.58624:52 628.57434:17 628.59546:87 628.61658:34 788.22247:17 790.64984:88 790.65771:128 790.70502:69 796.50885:15 888.51459:17
1726	7.981	-1	-1	778.515	SHexCer 34:1;2O%[M-H]-	SHexCer 34:1;2O	[M-H]-	C40H77NO11S	SHexCer	ULLLOZCYWBSRHC-NXVVXOECNA-N	CCCCCCCCCCCC(O)C(COC1OC(CO)C(O)C(OS(O)(=O)=O)C1O)NC(=O)CCCCCCCCC\C=C/CCCCCCCC	Class resolved		1029.47	180913_Top16_70_fads2_Kidney_2_Neg	96.9547:97 331.18149:15 432.58572:34 480.642:34 501.10095:17 704.53113:34 760.51715:34 776.02643:97 776.08502:51 777.64465:52 778.50525:14586 778.95526:52
16595	5.512	-1	-1	794.51	SHexCer 34:1;3O%[M-H]-	SHexCer 34:1;3O	[M-H]-	C40H77NO12S	SHexCer	JRFKMQPJBVVBJJ-HNENSFHCNA-N	CCCCCCCCCCCCCC\C=C/CCCCCCCCC(O)C(=O)NC(COC1OC(CO)C(O)C(OS(O)(=O)=O)C1O)C(O)CCCCC	Class resolved		172.49	Pooled_Neg_IterativeMSMS-r001	57.97528:188 59.01247:163 96.96095:728 222.15903:346 235.40976:70 304.51517:75 311.88754:136 311.89447:144 389.00079:109 389.0101:81 514.81201:163 533.5473:99 568.27716:379 603.258:77 603.26575:69 732.85229:63 750.10535:110 788.93823:98 788.94855:79 789.40332:72 789.42206:179 790.40363:74 790.56183:62 791.04138:68 794.35931:65 794.45288:169 794.51038:18793 794.55316:815 794.57251:875 794.60504:210 794.62573:204 794.6554:431 794.68335:149 794.70288:168 794.72504:65 794.73315:99 794.79132:111 794.80316:107 794.82703:111 794.85071:87 794.85864:118 794.883:126 794.90936:67 794.92627:108 794.93622:138 794.95667:109 794.99542:90
1712	7.712	-1	-1	776.5	SHexCer 34:2;2O%[M-H]-	SHexCer 34:2;2O	[M-H]-	C40H75NO11S	SHexCer	OTRGOPXWAPYKAQ-DURLKXOLNA-N	CCCCCCCCCCCC(O)C(COC1OC(CO)C(O)C(OS(O)(=O)=O)C1O)NC(=O)CCCCCCCCC\C=C/C\C=C/CCCCC	Class resolved		979.45	180913_Top16_70_fads2_Kidney_2_Neg	79.95078:11 96.95451:43 234.05991:6 240.99765:11 431.90848:11 435.58853:11 443.12244:11 490.36526:11 609.16388:11 753.19299:5 773.97919:23 774.02991:86 774.10791:23 775.36871:17 775.46637:17 775.52887:17 775.60693:17 776.36871:23 776.48596:9756
1328	7.782	-1	-1	792.473	SHexCer 34:2;3O%[M-H]-	SHexCer 34:2;3O	[M-H]-	C40H75NO12S	SHexCer	SDNSBLRWQHPSMN-GJLVVWLQNA-N	CCCCCCCCCCC\C=C/C\C=C/CCCCCCCCC(O)C(=O)NC(COC1OC(CO)C(O)C(OS(O)(=O)=O)C1O)C(O)CCCCC	Class resolved		43.59	160827_Kidney_normal_Neg_02	78.95506:2 78.96258:5 95.08508:1 96.95574:4 121.06081:2 123.08273:2 133.05586:1 140.01445:3 152.9977:8 164.08015:2 165.12646:2 171.09938:4 192.00351:2 194.99664:2 196.03439:8 207.14992:1 213.16548:2 219.17313:2 229.20119:2 233.11189:2 239.23746:4 245.15517:2 253.21555:33 254.21567:12 255.17493:2 255.23579:11 257.18713:2 260.24414:2 267.17056:2 278.2236:2 279.22476:7 281.23953:7 282.26505:2 283.26157:14 284.26221:7 285.27414:2 291.19086:4 293.2048:6 294.21558:4 295.20142:4 295.23294:3 297.22183:2 301.03116:2 302.21719:2 309.20621:6 310.19696:3 311.2117:3 315.19452:2 317.2218:2 319.33377:1 322.99771:2 325.1059:1 327.22601:6 328.22476:5 337.17563:2 339.19696:2 355.18863:3 357.20981:2 372.21527:2 373.20407:3 375.2403:3 391.20456:2 403.22034:2 408.11972:1 417.23157:1 419.2486:3 434.98285:2 436.26978:29 450.24911:4 452.23331:2 452.27231:7 459.02487:2 464.3273:3 476.25751:2 478.27963:2 480.29984:2 482.315:2 508.20563:2 538.23737:2 538.2865:2 541.01025:1 546.27405:2 546.99316:2 566.26355:3 578.31018:2 585.28363:1 628.30585:2 642.51459:2 704.43176:3 706.41425:2 711.47845:2 714.53021:2 718.50348:3 751.47125:1 756.49628:2 760.49103:3 774.41803:2 774.45728:7 774.48083:6 789.93799:2 792.31915:2 792.47803:240
107640	8.448	1.4519	295.714	812.544	SHexCer 35:0;3O%[M+H]+	SHexCer 35:0;3O	[M+H]+	C41H81NO12S	SHexCer	QUVZNATYQFETSA-UHFFFAOYNA-N	CCCCCCCCCCCCCCCC(O)C(COC1OC(CO)C(O)C(OS(O)(=O)=O)C1O)NC(=O)C(O)CCCCCCCCCCCCCCC	Class resolved		18.43	Lung_1_timsON_pos_1-5_1_5222	254.278:100 264.267:66 268.26599:94 284.293:10 284.30099:71 292.362:9 298.30899:69 299.25299:69 306.27399:85 312.69:42 326.302:163 326.30399:163 326.31:220 327.30899:68 340.177:20 340.20401:31 340.314:85 340.32001:237 380.27701:160 413.26501:89 425.32599:21 455.353:69 466.31601:22 491.642:110 497.35199:39 516.51898:61 534.495:76 534.51001:39 534.521:89 534.52399:271 534.52802:259 534.53198:342 534.54303:54 534.612:65 535.47998:75 535.513:12 535.52399:77 535.52802:398 535.53101:158 535.54199:83 536.53198:76 536.53497:117 538.81097:31 550.44397:81 550.492:77 550.51099:114 550.51501:27 550.51801:161 550.52197:145 550.526:197 550.53699:87 551.40997:23 551.51099:105 551.51398:191 551.51801:173 551.52197:837 551.52502:951 551.52899:321 551.53998:121 551.685:27 552.05298:12 552.07202:44 552.12799:39 552.21301:53 552.22803:48 552.25403:36 552.27698:41 552.38098:65 552.39203:43 552.41101:34 552.43298:46 552.48102:19 552.48901:120 552.492:101 552.49597:177 552.50403:62 552.50702:123 552.51501:103 552.53003:7229 552.53302:31733 552.53699:31696 552.56299:1336 552.56702:1662 552.58899:10 552.67499:22 552.67798:51 552.68201:108 552.73401:174 552.73798:96 552.742:35 552.76398:10 552.76801:121 552.771:9 552.77502:9 552.82397:34 552.82703:161 552.83099:47 552.83502:18 552.86102:22 552.86499:115 552.86798:9 552.90503:31 552.909:21 552.91302:96 552.91699:103 552.98401:9 553.00598:12 553.04303:45 553.047:21 553.05103:29 553.05402:19 553.06897:61 553.073:80 553.07703:78 553.159:9 553.229:81 553.23297:306 553.237:52 553.24799:10 553.31897:57 553.35999:9 553.38202:39 553.40399:15 553.42297:10 553.479:36 553.48297:44 553.52002:193 553.53101:255 553.53497:1888 553.53802:17778 553.54199:2720 553.54602:543 553.56097:11 553.57202:28 553.67603:22 553.69501:108 553.758:19 553.79901:32 553.87402:35 553.88898:41 553.95898:53 553.974:11 554:18 554.01202:46 554.07098:12 554.164:48 554.17902:80 554.23499:9 554.354:42 554.35797:59 554.39502:30 554.39899:50 554.474:28 554.47699:28 554.50702:22 554.526:116 554.53003:115 554.53302:786 554.53699:54 554.54102:618 554.54401:674 554.54797:848 554.552:148 554.55902:74 554.56702:74 554.58899:46 554.612:9 554.65601:15 554.80902:28 554.81702:26 554.84601:9 554.87598:9 555.02502:66 555.052:9 555.06299:24 555.07001:9 555.11499:11 555.12598:40 555.14099:22 555.21198:25 555.23102:25 555.34601:97 555.38397:9 555.51398:9 555.53302:69 555.53601:139 555.54401:123 555.55499:62 555.55902:37 555.57001:23 555.604:21 555.86902:19 555.90997:26 556.09302:34 556.11102:27 556.19:9 556.21198:9 556.22699:57 556.23798:43 556.24902:35 556.29797:9 556.302:19 556.43597:20 556.64099:56 556.828:20 556.87701:10 557.21997:21 557.31:23 557.80402:13 557.96399:41 558.28198:40 558.34198:81 558.43597:44 558.80603:29 564.72998:45 568.32098:121 569.33301:90 569.49103:45 570.54199:344 570.54602:251 570.54999:627 571.54102:90 571.54401:132 571.54797:63 571.552:91 571.55603:130 572.54401:33 573.21802:27 583.677:34 632.5:58 650.18298:25 650.50201:106 650.50598:59 650.51001:66 650.51398:86 652.51801:49 652.526:68 756.55701:39 793.55103:41 794.53699:48 794.54602:82 794.54999:47 794.55402:151 794.56799:142 794.57202:50 794.63898:9 795.55402:10 795.55902:49 795.56299:192 796.56403:45 811.62799:42 812.55298:58 812.56201:63 812.56598:121 812.57098:118 812.57501:84 812.625:28
1028	8.526	-1	-1	806.545	SHexCer 36:1;2O%[M-H]-	SHexCer 36:1;2O	[M-H]-	C42H81NO11S	SHexCer	ULNONGGEPQHXMN-ZCXUNETKNA-N	CCCCCCCCCCCC(O)C(COC1OC(CO)C(O)C(OS(O)(=O)=O)C1O)NC(=O)CCCCCCCCC\C=C/CCCCCCCCCC	Class resolved		8085.2	160720_brain_EPA_10_Neg	79.95702:20 89.02342:10 96.95964:370 101.02502:15 111.08625:5 209.69928:5 241.0056:92 255.22623:36 259.01138:10 283.25891:20 308.30377:15 343.21368:10 391.22507:20 409.24191:15 440.23538:10 445.83362:10 463.22012:15 522.2616:10 568.33026:15 718.43713:5 719.46997:36 748.48639:15 793.53363:15 803.93756:25 803.97754:97 804.00952:127 804.22162:10 804.63782:15 805.58264:15 805.6828:15 806.42792:38 806.54413:34791
110983	7.932	1.4081	286.727	824.55	SHexCer 36:1;3O%[M+H]+	SHexCer 36:1;3O	[M+H]+	C42H81NO12S	SHexCer	ZORFINFEZVGCFC-HNENSFHCNA-N	CCCCCCCCCCCC\C=C/CCCCCCCCC(O)C(=O)NC(COC1OC(CO)C(O)C(OS(O)(=O)=O)C1O)C(O)CCCCCCCCC	Class resolved		11.11	Heart_3_timsON_pos_1-10_1_5227	323.16901:192 323.20401:103 324.20901:130 363.23199:104 369.26001:142 387.267:84 393.29599:101 397.23599:72 398.24301:160 415.246:167 415.25601:78 434.30099:110 437.202:27 443.24701:113 487.38:101 496.21899:98 513.203:249 539.25598:133 540.26703:86 544.341:94 557.41901:128 558.42401:60 583.37799:98 583.43597:74 584.427:214 584.43799:124 598.362:77 598.44702:44 599.46997:107 601.52197:91 620.39203:35 624.46802:36 624.47198:107 624.47601:95 631.49701:78 636.50702:77 646.495:62 647.50098:48 647.505:62 664.28101:39 664.48901:103 664.49298:148 664.49701:83 664.50098:283 664.505:321 665.50098:288 665.505:142 665.50897:192 665.534:130 666.50598:125 666.51801:124 666.52197:51 667.54498:44 668.52197:41 680.42798:115 682.50702:148 683.5:74 683.51202:91 683.53699:103 699.44598:262 703.42102:62 712.44598:158 726.552:175 731.47998:128 743.70203:77 762.48999:109 765.43903:30 765.448:166 765.52197:134 767.43298:77 768.51703:69 781.521:59 787.51099:169 787.51599:68 787.52002:122 787.547:101 787.55103:152 788.52399:87 789.52899:72 789.53802:110 790.53497:160 790.54401:185 790.54797:178 790.55298:106 792.664:17 794.52802:68 805.50598:78 805.51501:145 805.52002:134 805.56:306 805.565:78 805.56897:101 806.46301:163 806.508:42 806.513:74 806.51703:109 806.526:74 806.53101:214 806.53497:735 806.54401:229 806.55798:131 806.56702:18 806.57098:245 806.57599:59 806.58002:59 807.52899:222 807.534:276 807.53802:81 807.547:373 807.57898:68 807.58301:14 807.83099:14 808.48798:69 808.51501:177 808.52802:101 808.53302:211 808.53699:139 808.55103:398 808.55499:122 808.56:74 808.573:71 808.591:112 808.60498:190 809.02802:35 809.34302:45 809.50098:78 809.55902:48 822.52399:33 823.47699:121 823.51801:84 823.52698:65 823.53198:115 823.55499:320 823.55902:274 823.56403:74 823.56799:118 823.573:481 823.57703:106 823.58197:242 823.59497:36 823.81799:47 823.90002:54 824.47699:29 824.48199:87 824.49103:193 824.495:39 824.52197:100 824.53198:288 824.53601:62 824.54102:291 824.54498:1155 824.54999:832 824.55902:295 824.56299:125 824.56799:137 824.57202:169 824.57703:414 824.58197:225 824.62701:59
1137	8.434	-1	-1	822.548	SHexCer 36:1;3O%[M-H]-	SHexCer 36:1;3O	[M-H]-	C42H81NO12S	SHexCer	YCFVXSFRWSWXRY-HNENSFHCNA-N	CCCCCCCCCCCCCC\C=C/CCCCCCCCCCC(O)C(=O)NC(COC1OC(CO)C(O)C(OS(O)(=O)=O)C1O)C(O)CCCCC	Class resolved		3511.51	160720_brain_EPA_10_Neg	96.95771:173 239.23389:10 241.00708:71 253.25694:31 324.29175:31 507.25357:41 522.26727:61 522.28021:92 540.28412:133 566.29633:10 568.28247:224 804.53711:31 819.93854:82 822.33215:51 822.54657:28897
1016	8.23	-1	-1	804.531	SHexCer 36:2;2O%[M-H]-	SHexCer 36:2;2O	[M-H]-	C42H79NO11S	SHexCer	UBJHFZIXWDHNQD-WABAVOORNA-N	CCCCCCCCCCCC(O)C(COC1OC(CO)C(O)C(OS(O)(=O)=O)C1O)NC(=O)CCCCCCCCCCCC\C=C/C=C\CCCCC	Class resolved		326.74	160720_brain_AA_19_Neg	96.95938:71 283.26273:41 419.25714:31 717.50818:41 802.01538:31 804.45074:51 804.52679:4913
1127	8.758	-1	-1	820.561	SHexCer 37:1;2O%[M-H]-	SHexCer 37:1;2O	[M-H]-	C43H83NO11S	SHexCer	ZYDYQAVRBUETMN-HNENSFHCNA-N	CCCCCCCCCCC\C=C/CCCCCCCCCC(=O)NC(COC1OC(CO)C(O)C(OS(O)(=O)=O)C1O)C(O)CCCCCCCCCCC	Class resolved		97	160720_brain_AA_16_Neg	96.96243:31 284.26617:31 324.29688:10 628.49921:20 820.56299:1537
1211	9.015	-1	-1	834.575	SHexCer 38:1;2O%[M-H]-	SHexCer 38:1;2O	[M-H]-	C44H85NO11S	SHexCer	HCAMSOLTDCGVSL-VXPUYCOJNA-N	CCCCCCCCCCCC\C=C/CCCCCCCCCC(=O)NC(COC1OC(CO)C(O)C(OS(O)(=O)=O)C1O)C(O)CCCCCCCCCCC	Class resolved		352.07	160720_brain_EPA_08_Neg	78.95956:82 96.95673:102 152.99249:253 234.16087:10 283.26764:1756 327.23041:298 417.96976:21 419.25732:816 437.26373:345 463.22778:122 745.15228:31 747.49976:1116 830.53571:10 831.95135:41 834.57843:14553
1318	8.901	-1	-1	850.568	SHexCer 38:1;3O%[M-H]-	SHexCer 38:1;3O	[M-H]-	C44H85NO12S	SHexCer	YYZAQFQSSSJBIE-HNENSFHCNA-N	CCCCCCCCCCCCCC\C=C/CCCCCCCCCCCCC(O)C(=O)NC(COC1OC(CO)C(O)C(OS(O)(=O)=O)C1O)C(O)CCCCC	Class resolved		2114.22	160720_brain_normal_01_Neg	96.95729:71 283.2543:82 284.26682:31 327.22879:61 328.23776:71 540.28094:51 568.27911:82 790.50623:122 847.87177:51 850.565:19697
888	9.372	-1	-1	862.61	SHexCer 40:1;2O%[M-H]-	SHexCer 40:1;2O	[M-H]-	C46H89NO11S	SHexCer	VKFRNJFLFNOADJ-DQRAZIAONA-N	CCCCCCCCCCCCCC\C=C/CCCCCCCCCC(=O)NC(COC1OC(CO)C(O)C(OS(O)(=O)=O)C1O)C(O)CCCCCCCCCCC	Class resolved		1428.85	180913_Top16_70_WT_Brain_3_Neg	90.24516:7 96.96017:17 132.85143:7 166.18663:7 196.02927:9 226.04556:7 236.02945:17 246.21808:7 259.01334:7 301.55093:9 303.21652:9 317.55045:7 331.54602:9 387.53409:7 432.31375:7 456.0571:9 463.66254:9 467.39938:9 470.76169:9 472.92453:9 474.95786:17 476.21481:9 477.4765:17 478.77975:17 481.18546:9 485.11258:17 486.14478:9 488.21869:17 489.56442:9 491.22589:9 493.09882:9 494.10205:17 496.07727:17 500.27472:34 501.49564:9 502.80295:17 504.47095:9 508.67206:9 510.74271:17 513.88519:9 515.99506:9 517.69757:9 519.48596:9 520.63409:9 522.24164:9 528.64191:9 530.79156:9 532.39532:7 540.65906:7 545.10614:9 546.73792:9 552.55737:9 558.4043:9 573.51385:7 587.86926:9 594.28589:7 609.70044:7 614.99609:9 628.37762:7 644.05811:7 657.54187:7 696.67529:7 724.57745:7 758.56378:7 764.51971:26 788.57648:7 802.65845:9 842.23004:7 852.80408:7 859.32397:9 859.76392:34 859.88318:92 859.9613:43 860.03119:26 860.47131:17 860.83746:26 861.11316:17 861.3313:17 861.41364:17 861.52478:26 861.60712:17 862.01056:26 862.19995:17 862.48822:64 862.59943:14441 862.896:17 863.07727:17
1505	9.537	-1	-1	878.605	SHexCer 40:1;3O%[M-H]-	SHexCer 40:1;3O	[M-H]-	C46H89NO12S	SHexCer	IFSUCXBYUAZSIK-HNENSFHCNA-N	CCCCCCCCCCCCCC\C=C/CCCCCCCCCCCCCCC(O)C(=O)NC(COC1OC(CO)C(O)C(OS(O)(=O)=O)C1O)C(O)CCCCC	Class resolved		5290.87	160720_brain_AA_17_Neg	96.04302:21 96.95783:313 113.0215:20 241.00266:82 259.01288:31 269.24905:51 279.25192:10 281.24554:10 283.24146:31 327.22278:51 480.58218:20 484.21115:31 498.2019:20 499.07153:20 507.24988:61 522.27319:112 524.27435:20 540.27045:122 540.30652:92 550.25024:41 566.51398:21 568.28186:196 618.58838:51 692.50635:10 740.57678:31 804.52002:71 804.55603:102 860.56085:31 875.82288:272 875.8855:71 876.32819:20 876.64148:31 877.53156:20 877.64441:31 878.31335:31 878.60193:38340
1382	9.04	-1	-1	860.589	SHexCer 40:2;2O%[M-H]-	SHexCer 40:2;2O	[M-H]-	C46H87NO11S	SHexCer	JBFULUYENICDCN-VYEFPUSRNA-N	CCCCCCCCCCC\C=C/C\C=C/CCCCCCCCCC(=O)NC(COC1OC(CO)C(O)C(OS(O)(=O)=O)C1O)C(O)CCCCCCCCCCC	Class resolved		678.17	160720_brain_EPA_07_Neg	89.02077:10 96.95964:71 227.98006:10 269.08075:10 773.50903:31 800.63965:51 800.65564:82 834.56842:31 856.78284:10 857.83221:41 857.90247:51 860.58673:16549
935	8.681	-1	-1	876.588	SHexCer 40:2;3O%[M-H]-	SHexCer 40:2;3O	[M-H]-	C46H87NO12S	SHexCer	CJDZYKQVZBFGRR-GJLVVWLQNA-N	CCCCCCCCCCC\C=C/C\C=C/CCCCCCCCCCCCCCC(O)C(=O)NC(COC1OC(CO)C(O)C(OS(O)(=O)=O)C1O)C(O)CCCCC	Class resolved		478.58	180913_Top16_70_WT_Brain_1_Neg	85.04688:7 96.95628:17 240.98755:7 259.01855:17 280.22968:7 296.25415:7 321.20535:7 383.15256:7 477.91302:9 479.70819:9 481.05447:7 482.2702:9 484.8699:7 488.57953:9 491.05942:9 492.73898:9 498.61813:9 501.49387:9 504.24243:9 507.26376:9 513.24139:9 520.8371:17 527.57019:7 528.71429:9 530.28265:7 537.6712:17 540.27582:26 546.94275:7 550.24384:17 557.06781:7 559.52313:9 565.17999:7 568.24469:9 578.03802:7 584.94354:9 593.32379:9 601.20312:9 609.39746:7 628.47424:7 750.56854:7 757.48474:9 794.42969:9 802.60504:7 813.54797:9 816.5387:17 832.99475:7 858.53308:9 868.44391:7 873.71698:9 873.77087:43 873.80817:94 873.82892:48 874.6499:17 875.2016:26 875.53357:17 875.57086:17 876.39685:17 876.49652:111 876.58368:6754 877.04047:17
1368	8.651	-1	-1	858.579	SHexCer 40:3;2O%[M-H]-	SHexCer 40:3;2O	[M-H]-	C46H85NO11S	SHexCer	IMYWPXLUOVUCMS-TVEYHFTRNA-N	CCCCCCCCCCC\C=C/C\C=C/CCCCCCCCCC(=O)NC(COC1OC(CO)C(O)C(OS(O)(=O)=O)C1O)C(O)\C=C\CCCCCCCCC	Class resolved		72.91	160720_brain_AA_18_Neg	96.95914:20 152.9903:20 262.00946:31 283.25757:61 284.26773:41 417.26263:10 419.24509:41 420.25687:31 421.25827:20 543.24799:10 547.27094:31 548.27155:20 554.27777:31 618.59753:31 771.47083:41 798.64966:71 858.49042:82 858.57306:1443
1497	10.138	-1	-1	876.622	SHexCer 41:1;2O%[M-H]-	SHexCer 41:1;2O	[M-H]-	C47H91NO11S	SHexCer	DPQIDKHVRQMHNH-DQRAZIAONA-N	CCCCCCCCCCCCCC\C=C/CCCCCCCCCCC(=O)NC(COC1OC(CO)C(O)C(OS(O)(=O)=O)C1O)C(O)CCCCCCCCCCC	Class resolved		534.04	160720_brain_AA_18_Neg	96.95894:36 281.24258:10 283.25989:15 327.23746:15 328.24133:20 503.29712:15 789.53717:10 791.54059:41 794.55249:36 873.84338:46 873.87677:41 873.91431:31 876.35614:15 876.51904:34 876.62769:16044
1484	9.401	-1	-1	874.609	SHexCer 41:2;2O%[M-H]-	SHexCer 41:2;2O	[M-H]-	C47H89NO11S	SHexCer	TWVRGMSSTFUBJB-SZHIUZGGNA-N	CCCCCCCCCCCCCC\C=C/CCCCCCCCCCC(=O)NC(COC1OC(CO)C(O)C(OS(O)(=O)=O)C1O)C(O)\C=C\CCCCCCCCC	Class resolved		134.5	160720_brain_normal_05_Neg	96.95974:10 292.98026:5 764.45239:5 792.54095:20 828.66583:15 874.46057:15 874.60242:1656
2445	10.207	-1	-1	890.617	SHexCer 41:2;3O%[M-H]-	SHexCer 41:2;3O	[M-H]-	C47H89NO12S	SHexCer	HRAZVXILUVIHBM-PDQWDRSSNA-N	CCCCCCCCCCCCCC\C=C/CCCCCCCCCCCCCCCC(O)C(=O)NC(COC1OC(CO)C(O)C(OS(O)(=O)=O)C1O)C(O)\C=C\CCC	Class resolved		106.48	180913_Top16_70_WT_Bat_1_Neg	96.94625:9 143.06477:7 223.03026:9 255.23981:7 279.21991:9 283.25082:9 309.26752:7 451.7966:7 490.34021:7 502.27438:17 506.81668:9 513.40155:7 519.90417:17 538.6579:7 546.19281:9 658.9823:7 742.46674:9 743.51416:17 743.59442:17 766.99957:7 786.56909:9 792.51532:17 816.60809:26 843.7724:7 887.42102:9 887.74695:17 887.81378:17 888.8587:9 890.59467:410 890.6156:829 890.72443:43
19957	7.36	-1	-1	886.555	SHexCer 41:4;3O%[M-H]-	SHexCer 41:4;3O	[M-H]-	C47H85NO12S	SHexCer	VNFCGJPAIDJNKY-QWNRANFRNA-N	CCCCCCCCCCC\C=C/C\C=C/CCCCCCCCCCC(O)C(=O)NC(COC1OC(CO)C(O)C(OS(O)(=O)=O)C1O)C(O)\C=C\CC\C=C\CCCC	Class resolved		6030.04	Pooled_Neg_IterativeMSMS-r001	40.26225:130 44.31251:92 51.47507:87 78.95848:798 78.96545:113 85.05018:89 96.96873:206 127.07558:234 152.16423:112 152.99759:1500 153.00687:162 171.21227:64 198.95126:179 223.00224:559 223.00739:279 223.33598:96 224.52895:70 231.07219:107 233.80026:70 241.01175:4194 241.02019:352 241.02443:186 241.03677:83 241.04648:128 242.01543:303 243.31126:118 257.70752:65 257.89471:65 259.02219:388 259.03177:133 259.24426:343 260.24335:211 282.03528:68 283.2644:3416 283.27631:590 283.30151:65 283.67773:113 283.75537:60 283.97507:72 284.26743:1800 284.27429:425 284.27988:244 284.31595:67 284.80975:86 285.15961:79 285.22891:58 290.15121:96 291.32507:173 297.03531:545 297.03995:524 297.83585:71 298.04462:316 302.57147:76 303.23334:3401 303.24832:259 303.2749:123 303.37051:71 304.07114:60 304.23712:2836 304.24673:604 304.27704:102 304.44455:65 304.85474:96 307.2858:61 341.60764:201 346.41077:61 365.87463:122 380.21561:77 384.64175:101 388.25613:96 390.2182:56 391.18137:68 400.78384:146 400.79153:125 411.87006:70 412.16376:60 416.35062:58 419.25601:2198 419.27298:210 419.27975:91 419.30161:56 419.52045:77 420.25977:2222 420.27667:262 420.29254:86 421.68192:57 422.06204:61 437.27084:617 437.2821:187 437.53815:70 437.74026:84 438.02829:83 438.26813:734 438.27869:60 438.29019:160 438.30847:86 439.22443:673 440.22742:351 506.36942:64 534.80505:65 581.30939:1910 581.34558:96 581.3573:122 582.31335:2525 582.34766:97 582.35706:71 582.36505:80 582.3717:80 582.80334:99 583.04523:84 583.31274:63 583.83514:89 598.72992:88 598.7392:72 599.31793:549 599.32648:482 599.33801:150 600.22864:57 600.31104:146 600.31824:168 600.32776:315 600.34717:71 601.27545:1171 601.28967:214 601.29547:147 601.32812:144 602.27673:333 602.2923:131 602.30737:115 607.185:85 607.20526:83 619.28857:88 619.5506:74 620.28937:149 628.22083:112 632.11871:57 660.65387:64 677.54858:295 697.7298:64 727.05896:85 727.66602:104 730.05817:77 755.19904:64 771.73352:110 788.59644:97 798.65601:225 798.78613:62 806.85852:68 807.31757:74 809.6568:72 819.4541:84 847.00848:75 852.08038:81 856.22852:139 860.53088:118 860.54681:65 862.54974:183 862.57062:62 864.2265:60 867.62469:77 869.10828:86 869.12665:65 871.53815:73 873.08563:127 874.28748:122 874.93463:95 880.02258:94 880.04706:93 880.1275:201 880.18353:91 880.21332:117 880.22357:199 880.24335:125 880.25653:68 880.33417:191 880.3443:82 880.35663:227 880.41302:70 880.45099:62 880.46576:141 880.49353:217 880.58026:120 880.59698:82 880.60931:248 880.62811:96 880.64337:256 880.65479:155 880.67834:138 880.69141:138 880.71106:440 880.74365:112 880.76105:178 880.77826:121 880.80066:133 880.82343:58 880.85596:219 880.87207:103 880.89069:136 880.90717:145 880.92737:122 880.95111:137 880.98145:172 880.99762:194 881.01013:159 881.01923:162 881.03564:223 881.05353:120 881.06915:70 881.13025:112 881.18457:75 881.20227:81 881.22998:114 881.27625:111 881.28455:230 881.3114:241 881.32855:190 881.36646:65 881.38623:177 881.41608:104 881.43207:164 881.4574:117 881.46936:288 881.52313:121 881.54694:189 881.60681:89 881.63538:115 881.6488:118 881.67188:297 881.68524:115 881.70795:101 881.73444:115 881.75116:80 881.80225:70 881.81439:229 881.82092:115 881.90326:111 881.92316:153 881.97937:98 881.99481:208 882.02167:73 882.10175:148 882.14484:144 882.16113:64 882.17944:77 882.22601:77 882.27258:82 882.34906:125 882.44202:62 882.52277:67 882.5863:110 882.62042:78 882.63019:120 882.6676:84 882.73871:111 882.78558:108 882.92419:89 882.94257:107 883.01929:108 883.06567:77 883.12042:121 883.16803:116 883.24005:100 883.32153:76 883.33698:62 883.48572:171 883.52283:77 883.64594:67 883.70374:60 883.99384:62 884.16296:87 884.2912:115 884.68585:106 885.39142:68 885.51306:125 885.54858:1696 885.56085:830 885.58643:148 885.60602:252 885.80579:70 885.81726:72 885.99567:73 886.14227:355 886.34479:76 886.36261:100 886.38647:113 886.4212:62 886.43274:528 886.44305:144 886.45941:115 886.474:185 886.48511:281 886.49945:723 886.51776:1778 886.55371:203338 886.58875:10825 886.61676:8238 886.70563:5365 886.90869:214 886.92017:228 886.9353:398 886.94897:160 886.96765:444 886.98663:291 887.00433:532 887.01581:579 887.03662:797
131453	10.299	1.4958	304.205	892.656	SHexCer 42:1;2O%[M+H]+	SHexCer 42:1;2O	[M+H]+	C48H93NO11S	SHexCer	UIYGHOTWPAVCNQ-DQRAZIAONA-N	CCCCCCCCCCCCCC\C=C/CCCCCCCCCCCC(=O)NC(COC1OC(CO)C(O)C(OS(O)(=O)=O)C1O)C(O)CCCCCCCCCCC	Class resolved		93.4	Eye_3_timsON_pos_1-28_1_5245	262.25101:852 550.336:367 601.61499:426 616.60901:591 631.62097:148 631.625:432 632.62402:396 634.60797:130 651.80603:118 792.69:349 793.66699:485 793.67603:787 793.68903:89 794.67499:811 794.67902:615 794.68402:183 796.65802:385 796.66199:490 796.67102:426 796.68402:828 796.68903:722 833.36902:574 833.55603:562 834.34198:325 834.448:207 834.48401:367 834.57599:533 834.59399:2497 834.59802:30174 834.60303:48776 834.60797:4397 834.63501:580 834.64001:692 834.77197:142 834.81299:59 835.00598:53 835.07898:331 835.22498:89 835.573:438 835.58698:154 835.59601:692 835.59998:9439 835.60498:16296 835.60901:9260 835.61401:3072 835.62299:657 835.62799:1018 835.63702:367 835.65997:195 835.90198:118 836.16302:237 836.23199:53 836.45599:207 836.56097:207 836.58002:645 836.58398:349 836.59802:1994 836.60699:2674 836.612:2420 836.61603:1059 836.63:965 836.65302:260 836.703:118 836.97803:260 836.99701:166 837.22101:118 837.349:65 837.45502:467 837.60999:302 837.64697:497 837.88501:154 837.97699:319 838.32098:148 838.33398:107 838.47198:260 838.495:53 838.724:59 839.05402:462 839.104:284 839.18201:284 839.81097:243 840.69202:59 840.729:59 842.354:308 848.13397:183 888.03699:65
1585	10.59	-1	-1	890.643	SHexCer 42:1;2O%[M-H]-	SHexCer 42:1;2O	[M-H]-	C48H93NO11S	SHexCer	UIYGHOTWPAVCNQ-DQRAZIAONA-N	CCCCCCCCCCCCCC\C=C/CCCCCCCCCCCC(=O)NC(COC1OC(CO)C(O)C(OS(O)(=O)=O)C1O)C(O)CCCCCCCCCCC	Class resolved		5082.53	160720_brain_EPA_08_Neg	75.42672:5 79.95448:15 87.89536:5 96.95818:195 241.00737:51 259.01773:15 281.24347:61 331.25281:10 390.87268:5 484.61188:10 497.02795:10 499.29858:10 724.07013:5 726.52112:56 752.55096:20 808.51074:25 887.80994:242 888.42383:15 889.48816:20 889.66913:25 889.95538:10 890.00165:10 890.1153:15 890.47736:77 890.63739:35936
1674	10.392	-1	-1	906.631	SHexCer 42:1;3O%[M-H]-	SHexCer 42:1;3O	[M-H]-	C48H93NO12S	SHexCer	FIGBFTDPPWEHIB-HNENSFHCNA-N	CCCCCCCCCCCCCC\C=C/CCCCCCCCCCCCCCCCC(O)C(=O)NC(COC1OC(CO)C(O)C(OS(O)(=O)=O)C1O)C(O)CCCCC	Class resolved		3351.44	160720_brain_AA_17_Neg	85.02993:10 96.9553:41 96.95947:71 241.00063:51 281.24802:31 337.36166:31 522.27301:41 540.28009:51 568.27484:102 766.58099:31 888.60858:20 903.75983:216 905.58051:31 906.36621:72 906.62958:38243
4311	10.925	-1	-1	890.637	SHexCer 42:2;2O%[M+H]+	SHexCer 42:2;2O	[M+H]+	C48H91NO11S	SHexCer	CYZGTWQORFNTDB-DBOQMASJNA-N	CCCCCCCCCCCCCC\C=C/CCCCCCCCCCCC(=O)NC(COC1OC(CO)C(O)C(OS(O)(=O)=O)C1O)C(O)\C=C\CCCCCCCCC	Class resolved		44.82	191002_WT_Feces_2_Pos	252.24936:6 252.26273:33 264.26508:399 265.26508:12 282.24792:6 282.27386:68 313.26059:6 313.27548:23 351.97546:5 444.32242:17 600.59363:17 612.5957:69 614.62555:17 630.62231:124 631.61639:12 648.61365:6 648.62439:12 720.59888:12 792.66528:279 793.64923:12 810.66199:12 890.60541:12
960	9.388	-1	-1	888.625	SHexCer 42:2;2O%[M-H]-	SHexCer 42:2;2O	[M-H]-	C48H91NO11S	SHexCer	CCKQEKUJFDQKKL-VYEFPUSRNA-N	CCCCCCCCCCC\C=C/C\C=C/CCCCCCCCCCCC(=O)NC(COC1OC(CO)C(O)C(OS(O)(=O)=O)C1O)C(O)CCCCCCCCCCC	Class resolved		10075.1	180913_Top16_70_fads2_Brain_2_Neg	77.71188:7 79.95309:34 89.01938:9 95.82256:7 96.9557:65 101.07206:9 113.81489:17 116.92383:7 119.02891:9 126.74187:17 129.05261:7 141.06937:7 147.20938:9 155.55289:7 161.0347:9 161.04181:9 192.31027:7 231.56908:7 240.99319:26 246.73523:9 259.00635:9 285.87231:7 300.01849:9 307.63278:9 308.96246:9 309.51981:9 311.1825:17 311.84335:9 313.85999:9 315.85571:9 318.52316:9 324.04065:7 328.48874:17 330.22958:7 334.96359:7 343.77304:7 348.3515:7 360.49576:7 367.66165:7 384.06061:9 390.32739:9 398.12936:9 401.52521:7 411.12506:7 430.40018:9 434.90695:7 446.93002:7 450.00677:9 452.27951:9 454.28891:9 459.29434:7 467.14484:7 471.67203:9 473.93463:9 475.81717:17 478.83203:9 480.85339:9 482.54932:17 483.14713:17 484.25131:17 485.28879:9 486.69855:9 487.73865:17 488.52252:17 488.93796:17 489.96182:17 490.61392:26 490.68848:17 491.56488:17 491.64883:17 491.86032:17 492.07492:17 492.66928:17 493.51321:17 494.29236:17 494.57925:17 494.69778:17 494.85999:17 495.41544:17 495.84317:17 496.08054:17 496.33981:17 496.66168:17 496.86484:17 497.51526:17 497.63727:17 497.80307:17 498.8205:17 500.19019:17 500.58859:17 501.26343:17 502.09579:17 503.34412:17 503.94839:26 504.38293:17 504.73257:17 505.54578:17 505.80438:17 506.05356:17 506.2681:17 506.69104:17 506.94675:17 507.2215:17 508.27063:17 508.59:17 508.80508:26 509.81784:26 509.91284:17 510.08386:17 510.59711:17 511.2818:17 511.64972:17 511.92572:17 512.50653:17 512.70343:17 513.53888:17 514.23511:17 514.58496:17 515.39648:26 516.69312:17 517.13312:17 518.39355:17 518.69379:17 519.56927:17 519.99768:17 520.63745:17 521.39294:17 522.11047:17 522.73871:17 523.35449:17 523.84552:17 524.28851:17 525.07556:9 527.33386:17 528.01678:17 529.08398:17 529.59375:17 532.81952:17 535.22736:17 536.65265:17 537.22778:17 539.03009:17 539.96497:9 540.93323:9 542.34973:9 544.96234:17 546.37427:17 547.04315:17 547.97839:9 548.80597:17 549.4632:17 551.22003:17 551.92487:9 555.44916:17 558.01025:9 558.44098:17 560.50757:9 562.69098:17 565.13873:17 566.19269:17 567.53497:17 570.31464:17 570.95782:17 571.4975:17 573.59808:9 574.61957:17 575.53436:9 576.81689:17 577.60193:9 579.48749:9 581.66022:9 582.79724:9 584.23694:17 585.77692:17 588.59064:9 590.94055:9 592.01495:17 593.06976:9 595.99341:7 598.56732:17 603.61121:9 604.49011:7 607.21014:7 612.88727:9 616.74707:9 617.28351:17 619.02338:9 621.18158:9 623.53259:9 627.03229:9 629.94684:9 638.0047:9 639.15997:17 645.04474:9 646.57007:9 655.67365:9 659.03192:17 660.99182:9 662.07391:7 664.21185:17 668.5307:9 671.65631:7 676.18884:9 686.29492:7 689.63483:9 693.30035:9 698.36102:7 701.21381:7 715.55396:9 717.94183:9 718.55072:17 722.48065:7 727.44226:9 735.92426:9 743.27356:7 757.24792:9 768.28241:7 770.99799:9 776.07239:9 780.3797:9 783.56403:9 795.6817:7 806.03198:7 810.28577:9 811.71552:7 820.46912:9 823.2915:9 826.42505:7 828.67212:26 832.63715:7 845.755:7 852.00238:7 858.65076:9 860.28705:9 862.53851:26 862.60852:53 864.26923:9 866.90155:7 870.61755:9 874.4079:17 875.78522:9 878.51398:9 880.64764:9 883.0047:17 884.90186:17 885.25647:17 885.44421:17 885.63623:34 885.66125:26 885.7948:281 885.85321:297 885.96594:26 886.07861:17 886.12036:17 886.27905:26 886.38757:26 886.59637:34 886.67572:17 886.7467:34 886.80096:43 886.88031:26 886.9054:34 886.95551:57 887.01398:17 887.05994:26 887.09332:26 887.16437:34 887.18524:45 887.25623:44 887.36902:65 887.41498:47 887.44006:44 887.47345:47 887.53198:49 887.59045:34 887.64056:34 887.72833:26 887.83698:26 887.94147:26 888.03754:34 888.08771:26 888.12115:34 888.25073:34 888.31342:26 888.43878:26 888.47644:33 888.62689:52830 888.8443:57 888.94049:17 889.08685:53
1663	9.551	-1	-1	904.616	SHexCer 42:2;3O%[M-H]-	SHexCer 42:2;3O	[M-H]-	C48H91NO12S	SHexCer	KVBPPBQNAURSEH-GJLVVWLQNA-N	CCCCCCCCCCC\C=C/C\C=C/CCCCCCCCCCCCCCCCC(O)C(=O)NC(COC1OC(CO)C(O)C(OS(O)(=O)=O)C1O)C(O)CCCCC	Class resolved		1751.53	160720_brain_AA_16_Neg	96.95966:71 240.99422:20 302.05954:10 513.6861:20 522.26007:31 540.28986:41 568.27814:71 901.75842:61 904.45099:154 904.61652:28342
956	8.91	-1	-1	886.61	SHexCer 42:3;2O%[M-H]-	SHexCer 42:3;2O	[M-H]-	C48H89NO11S	SHexCer	RTQHATRETCCPBK-KFUQXHDGNA-N	CCCCCCCCCCC\C=C/C\C=C/CCCCCCCCCCCC(=O)NC(COC1OC(CO)C(O)C(OS(O)(=O)=O)C1O)C(O)\C=C\CCCCCCCCC	Class resolved		1158.17	180913_Top16_70_WT_Brain_3_Neg	91.38377:9 96.95461:34 140.31943:7 200.48782:7 240.99771:26 268.98398:7 305.25647:7 405.72308:7 455.79944:7 474.478:9 477.14548:7 486.3302:9 490.35275:9 492.84024:17 495.6337:9 497.94675:9 499.20554:9 503.86624:9 505.31216:17 507.02539:9 509.33319:9 511.09442:17 512.09991:9 514.01538:9 518.89148:9 521.54633:9 533.97217:7 540.21875:7 544.38263:17 548.19141:17 557.1886:7 562.25488:9 572.89923:7 578.86945:9 622.26147:7 641.6756:7 663.19958:7 680.51276:7 704.44019:7 723.4339:7 742.53503:9 770.51434:7 788.52899:17 793.23004:7 804.12897:7 818.61737:7 826.4845:17 826.62158:26 826.64978:45 826.67395:46 851.4447:7 860.51221:17 882.53271:9 883.72882:26 883.80804:68 883.92059:17 884.7171:17 885.23444:17 885.32208:17 885.71851:17 886.12756:17 886.30292:17 886.44489:17 886.60352:9467 886.9209:17
1645	10.139	-1	-1	902.651	SHexCer 43:2;2O%[M-H]-	SHexCer 43:2;2O	[M-H]-	C49H93NO11S	SHexCer	XBGPBAHCKSNLRH-TWCFYHPSNA-N	CCCCCCCCCCCCCC\C=C/CCCCCCCCCCCCC(=O)NC(COC1OC(CO)C(O)C(OS(O)(=O)=O)C1O)C(O)\C=C\CCCCCCCCC	Class resolved		141.66	160720_brain_AA_18_Neg	96.95894:20 786.58624:5 876.63184:36 899.80182:20 902.64832:3060
1632	9.494	-1	-1	900.627	SHexCer 43:3;2O%[M-H]-	SHexCer 43:3;2O	[M-H]-	C49H91NO11S	SHexCer	HCQKFFRPUBOYIR-BJYCQSIVNA-N	CCCCCCCCCCC\C=C/C\C=C/CCCCCCCCCCCC(=O)NC(COC1OC(CO)C(O)C(OS(O)(=O)=O)C1O)C(O)\C=C\CCCCCCCCCC	Class resolved		50.19	160720_brain_AA_19_Neg	96.9613:41 562.25916:20 900.62579:464
2022	11.797	-1	-1	918.662	SHexCer 44:1;2O%[M-H]-	SHexCer 44:1;2O	[M-H]-	C50H97NO11S	SHexCer	XBBNRGVDWIXPAB-DQRAZIAONA-N	CCCCCCCCCCCCCC\C=C/CCCCCCCCCCCCCC(=O)NC(COC1OC(CO)C(O)C(OS(O)(=O)=O)C1O)C(O)CCCCCCCCCCC	Class resolved		67.28	160827_Kidney_EPA_Neg_09	96.95918:15 915.77295:15 918.66162:2349
1716	10.593	-1	-1	916.655	SHexCer 44:2;2O%[M-H]-	SHexCer 44:2;2O	[M-H]-	C50H95NO11S	SHexCer	CLLSBMVVPNIZAT-VYEFPUSRNA-N	CCCCCCCCCCC\C=C/C\C=C/CCCCCCCCCCCCCC(=O)NC(COC1OC(CO)C(O)C(OS(O)(=O)=O)C1O)C(O)CCCCCCCCCCC	Class resolved		117.32	160720_brain_normal_03_Neg	96.95529:10 116.92338:10 332.25888:20 458.25903:20 540.258:20 726.4754:10 894.6499:20 916.65344:1784
2899	15.525	-1	-1	670.647	SE 29:1/16:0%[M+NH4]+	SE 29:1/16:0	[M+NH4]+	C45H80O2	SISE	IWTJDVBNIUPPPB-UHFFFAOYNA-N	CCCCCCCCCCCCCCCC(=O)OC1CCC2(C)C3CCC4(C)C(CCC4C3CC=C2C1)C(C)CCC(CC)C(C)C	Chain resolved		100.12	191002_WT_Feces_3_Pos	81.06844:9 85.10339:17 93.06886:26 109.10653:26 121.10201:17 133.10062:26 135.11226:43 145.10081:9 147.11403:105 149.13255:43 151.14931:17 159.11803:26 161.13329:111 175.13995:17 175.14552:34 177.168:17 179.17767:17 187.14923:9 189.1644:43 201.15952:17 203.17455:26 209.18451:7 215.1812:43 225.99425:7 229.19064:26 243.21059:34 247.24042:17 257.22348:26 261.26068:35 273.25232:17 275.27167:17 285.27365:9 287.26309:17 301.2782:9 315.28818:17 338.90033:7 357.97684:7 397.37787:404
3131	16.154	-1	-1	698.677	SE 29:1/18:0%[M+NH4]+	SE 29:1/18:0	[M+NH4]+	C47H84O2	SISE	ZXGIHLGVUYXAEI-UHFFFAOYNA-N	CCCCCCCCCCCCCCCCCC(=O)OC1CCC2(C)C3CCC4(C)C(CCC4C3CC=C2C1)C(C)CCC(CC)C(C)C	Chain resolved		71.45	191002_fads2KO_Feces_3_Pos	121.10812:15 135.1187:15 149.13933:17 179.19072:15 205.19147:15 221.08929:35 257.22559:15 272.92523:15 335.95151:15 369.35123:69 373.97418:15 397.38327:126 444.01205:15 661.91064:15
3114	15.558	-1	-1	696.666	SE 29:1/18:1%[M+NH4]+	SE 29:1/18:1	[M+NH4]+	C47H82O2	SISE	YLJLWRPYEWEZAG-PFONDFGANA-N	CCCCCC\C=C/CCCCCCCCCC(=O)OC1CCC2(C)C3CCC4(C)C(CCC4C3CC=C2C1)C(C)CCC(CC)C(C)C	Chain resolved		97.23	191002_WT_Feces_1_Pos	85.10195:35 95.08974:35 109.09756:35 129.073:15 135.11696:105 139.15245:15 147.11552:86 149.13234:86 153.16722:15 161.12772:69 165.16014:35 173.13072:17 175.14342:86 189.16994:52 203.17029:52 207.97038:15 215.18297:52 221.23938:17 233.22276:35 241.19255:15 243.20592:52 257.2254:52 261.2717:17 269.0676:15 285.25909:35 287.27704:52 299.25977:17 310.10455:15 315.30774:52 397.34387:17 397.38025:715 409.40228:35
3098	15.126	-1	-1	694.649	SE 29:1/18:2%[M+NH4]+	SE 29:1/18:2	[M+NH4]+	C47H80O2	SISE	AWTYZEFUAMGAJL-ZBMVRHCNNA-N	CCCCC\C=C\C=C\CCCCCCCCC(=O)OC1CCC2(C)C3CCC4(C)C(CCC4C3CC=C2C1)C(C)CCC(CC)C(C)C	Chain resolved		560.78	191002_fads2KO_Feces_3_Pos	71.08709:116 79.06219:17 81.0685:243 83.08076:52 85.10087:160 95.08449:317 97.09953:86 105.06437:17 105.06869:115 107.08321:117 109.09928:308 111.11345:110 114.85092:15 119.08469:86 121.10056:146 123.11779:202 125.13284:93 133.10234:239 135.11563:647 137.13251:172 139.14613:52 145.09924:52 147.11584:970 149.12924:391 151.14769:117 159.11815:91 161.13342:883 163.14702:169 165.12625:17 165.16231:132 173.12924:122 175.14751:514 177.16254:176 179.17969:112 185.13545:17 187.14554:137 189.16069:378 191.17499:69 193.19606:99 201.16365:219 203.18071:356 205.19174:86 207.20663:69 215.18137:313 217.1991:294 221.22731:86 227.18781:17 229.19295:496 233.21681:17 235.24188:86 241.1974:86 243.2086:496 247.2384:230 257.22369:424 261.26315:218 263.27649:69 271.24295:91 273.25952:160 275.27423:266 281.38156:15 285.26202:127 287.27286:165 289.29074:149 297.26117:35 299.27493:118 301.29065:189 313.28598:111 315.30338:259 341.31754:52 391.33167:15 395.36685:227 397.38101:8451 398.3858:69 409.37469:17 687.5957:69 694.64124:52
76670	14.906	1.4101	288.032	692.635	SE 29:1/18:3%[M+NH4]+	SE 29:1/18:3	[M+NH4]+	C47H78O2	SISE	DYXKRHPEHKNOMX-BAHYSTIINA-N	CC\C=C\C=C\C=C\CCCCCCCCCC(=O)OC1CCC2(C)C3CCC4(C)C(CCC4C3CC=C2C1)C(C)CCC(CC)C(C)C	Chain resolved		51.72	Feces_1_timsON_pos_1-47_1_5264	98.031:10 213.161:57 215.181:131 217.194:117 217.196:177 217.20599:110 229.19501:227 233.229:177 241.189:91 243.209:84 243.211:186 247.24001:150 247.242:162 255.211:99 255.213:141 257.22299:67 257.22501:83 257.228:66 257.23001:103 259.23999:128 261.25699:107 261.65399:10 261.74399:80 271.237:56 271.242:78 271.24799:84 273.233:23 273.25601:76 283.242:136 284.24799:72 285.25699:345 297.25201:58 297.25699:350 297.26001:440 297.263:190 298.26001:200 298.26199:48 301.27701:145 301.285:150 310.96201:25 311.272:61 311.27802:12 313.28601:331 314.29599:76 315.30099:92 315.30701:84 325.284:75 325.293:100 327.306:104 339.30499:85 341.323:92 369.349:184 394.17899:30 394.914:25 395.01801:51 395.20099:10 395.34201:61 395.358:154 395.36401:1482 395.36801:2363 395.371:1922 395.37399:127 395.418:93 395.82401:41 395.88699:136 396.36301:106 396.36899:505 396.37201:980 396.375:52 396.741:35 397.375:253 397.37799:319 397.38101:3361 397.38501:3678 397.388:42 397.39099:264 397.39401:125 398.25601:76 398.37601:132 398.38199:258 398.38599:822 398.38901:888 398.392:42 398.39499:139 398.39801:92 398.414:101 398.67599:10 399.22:10 399.39099:103 399.39401:61 399.43201:30 399.85001:34 401.02499:10 403.44101:30 421.44299:97 461.46701:160 658.703:134 675.61401:80 692.64697:127 692.69299:118
2044	7.905	-1	-1	706.651	SE 29:1/19:3%[M+NH4]+	SE 29:1/19:3	[M+NH4]+	C48H80O2	SISE	ZFBWRXPPFRAMCS-WFDWJBHXNA-N	CC\C=C\C\C=C\C\C=C\CCCCCCCCC(=O)OC1CCC2(C)C3CCC4(C)C(CCC4C3CC=C2C1)C(C)CCC(CC)C(C)C	Chain resolved		191.02	190827_029pp	105.06689:28 107.08392:110 107.09161:66 109.08643:40 109.10548:369 119.08791:64 121.07848:32 121.08831:125 121.10032:654 121.13298:24 122.08337:24 122.1023:202 123.11902:154 124.12594:28 133.09915:90 135.10321:63 135.11353:240 135.12776:24 136.12343:23 137.13278:115 139.1546:29 145.10005:134 147.11584:112 147.12244:40 149.13022:132 150.09792:18 150.13446:53 157.09685:18 159.10919:106 159.12143:55 160.12302:18 161.13091:67 163.15004:41 164.1532:34 165.15999:23 173.13495:74 175.15265:61 177.16431:69 185.09244:33 189.14906:27 189.16357:130 190.16907:23 191.17851:25 201.1702:18 203.18214:103 215.16663:19 215.17838:42 217.19939:115 218.19153:19 219.2084:29 231.21112:25 235.23856:44 243.21002:59 245.23267:27 257.04163:19 259.24847:45 262.25256:21 297.27167:18 298.25327:122 298.27716:19 301.2869:18 313.28424:18 314.28494:56 327.2959:18 328.3071:66 334.27945:42 341.32953:20 355.341:19 397.37027:254 398.38174:54 409.37433:88 409.4053:21 410.33871:23 410.39148:52 426.39874:46 427.42438:26 451.46713:19 453.37817:23 591.43005:40 643.68793:88
83178	15.045	1.4349	292.875	718.65	SE 29:1/20:4%[M+NH4]+	SE 29:1/20:4	[M+NH4]+	C49H80O2	SISE	BDGPBSHRAWVCAE-MNFAIILDNA-N	CCCCC\C=C/C\C=C/C\C=C/C\C=C/CCCC(=O)OC1CCC2(C)C3CCC4(C)C(CCC4C3CC=C2C1)C(C)CCC(CC)C(C)C	Chain resolved		517.48	AG_3_timsON_pos_1-31_1_5248	165.164:156 215.181:216 229.19701:96 238.47301:73 243.216:195 257.23499:112 258.229:276 259.263:99 261.25699:76 261.26199:159 274.259:114 275.267:133 276.57401:21 285.25699:36 287.26599:264 289.285:27 299.272:192 300.28101:94 305.24899:145 313.289:144 314.29001:133 315.30701:64 315.31:39 369.34601:49 369.349:419 369.35501:452 370.353:88 370.35901:126 395.371:76 397.375:94 397.38101:1749 397.38501:5733 397.41:126 398.07901:67 398.379:84 398.38199:150 398.38599:709 398.38901:829 399.388:190 399.39099:88 399.397:129 399.41599:88 402.68799:40 405.22:52
2016	14.432	-1	-1	716.625	SE 29:1/20:5%[M+NH4]+	SE 29:1/20:5	[M+NH4]+	C49H78O2	SISE	LGXPOZBUEUBJEU-RDOWKDNJNA-N	CC\C=C/C\C=C/C\C=C/C\C=C/C\C=C/CCCC(=O)OC1CCC2(C)C3CCC4(C)C(CCC4C3CC=C2C1)C(C)CCC(CC)C(C)C	Chain resolved		160.97	160827_Kidney_AA_Pos_20	161.14095:10 219.20985:10 220.97646:31 263.01788:31 293.98944:10 302.96167:51 369.35364:20 371.36017:20 380.91519:10 384.97656:20 397.37427:20
5253	15.972	-1	-1	752.729	SE 29:1/22:1%[M+NH4]+	SE 29:1/22:1	[M+NH4]+	C51H90O2	SISE	VBOXELVAJXPXMS-WUKNDPDINA-N	CCCCCCCC\C=C\CCCCCCCCCCCC(=O)OC1CCC2(C)C3CCC4(C)C(CCC4C3CC=C2C1)C(C)CCC(CC)C(C)C	Chain resolved		150.18	180913_Top16_70_fads2_Adr_G_1_Pos	81.07003:35 95.08289:17 95.08562:69 97.10516:35 106.76202:15 123.11021:35 133.11035:17 135.11452:35 137.12546:35 139.15123:17 149.12253:52 151.1451:35 155.23981:15 163.14529:35 165.17216:35 169.44597:15 177.1647:52 189.15677:17 205.19547:35 211.17896:15 219.20625:52 231.20157:17 243.21011:17 250.18613:15 259.25089:35 261.25769:35 273.2478:17 296.41504:15 315.30862:17 329.33228:35 347.33401:52 369.33978:17 371.35587:86 371.3613:109 375.11929:15 397.39893:52 497.56653:15 665.46912:15
5179	14.59	-1	-1	746.689	SE 29:1/22:4%[M+NH4]+	SE 29:1/22:4	[M+NH4]+	C51H84O2	SISE	ZYYNLQBURKWIJP-MNFAIILDNA-N	CCCCC\C=C/C\C=C/C\C=C/C\C=C/CCCCCC(=O)OC1CCC2(C)C3CCC4(C)C(CCC4C3CC=C2C1)C(C)CCC(CC)C(C)C	Chain resolved		33.65	180913_Top16_70_WT_Adr_G_3_Pos	145.10332:15 161.12762:17 359.18265:15 372.36792:17 397.37436:17 398.38702:35
5123	14.466	-1	-1	742.646	SE 29:1/22:6%[M+NH4]+	SE 29:1/22:6	[M+NH4]+	C51H80O2	SISE	IGRDBEMCJRHUEY-BLJRLOTANA-N	CC\C=C/C\C=C/C\C=C/C\C=C/C\C=C/C\C=C/CCC(=O)OC1CCC2(C)C3CCC4(C)C(CCC4C3CC=C2C1)C(C)CCC(CC)C(C)C	Chain resolved		68.21	180913_Top16_70_fads2_Adr_G_1_Pos	81.07255:17 95.0815:17 97.10516:52 99.40304:15 107.08975:17 109.10194:69 111.11954:69 119.08842:35 121.1033:52 123.11797:34 127.14656:35 135.12102:86 145.10307:17 145.10475:35 147.11868:92 149.12766:52 159.11668:52 161.13626:99 163.14348:35 165.16493:35 173.14447:17 175.1488:86 177.16841:17 187.14262:35 189.1606:69 191.18552:35 193.19977:52 201.15739:17 203.1754:34 213.1584:17 215.16563:34 215.18002:69 217.19466:52 219.21452:35 229.18225:17 229.19075:69 233.2254:87 235.23657:35 243.21445:86 247.23343:34 249.25749:15 255.21111:69 257.2225:69 259.24179:52 273.25702:52 285.24863:17 287.27026:69 367.29953:17 367.33984:87 368.2301:35 369.33432:502 371.95062:35 387.02527:15 397.3765:69
4606	16.424	-1	-1	780.751	SE 29:1/24:1%[M+NH4]+	SE 29:1/24:1	[M+NH4]+	C53H94O2	SISE	BMNXKWLSZHLSGH-WUKNDPDINA-N	CCCCCCCC\C=C\CCCCCCCCCCCCCC(=O)OC1CCC2(C)C3CCC4(C)C(CCC4C3CC=C2C1)C(C)CCC(CC)C(C)C	Chain resolved		4.4	171130_takato_TT2_Cont_4_pos	79.05638:2 81.06783:10 93.04927:2 95.08813:2 99.11484:5 107.10067:2 109.09822:7 115.09176:2 123.11346:7 125.12895:5 130.06807:2 134.10378:2 135.11256:7 137.13161:5 147.11108:5 151.14583:7 161.12952:5 163.14737:18 165.16336:7 167.0322:2 177.16444:20 184.06979:10 188.14478:2 189.16566:12 191.17889:7 193.00986:5 193.19499:7 203.1761:10 205.19003:5 207.20784:7 211.20175:7 219.19801:5 219.21463:7 222.04549:5 223.04761:10 229.19257:5 237.21471:5 245.22328:5 252.4348:5 255.99223:5 257.2413:2 273.26651:5 296.21149:2 301.27747:5 301.28479:10 313.28333:2 315.29218:32 315.33948:5 327.2973:10 343.8429:2 367.34961:10 369.32785:5 370.34729:12 371.34924:7 397.37982:82 475.33456:5 497.86646:2 507.39923:5 507.43716:17 509.42932:12 509.45148:20 521.44513:32 523.45819:7 535.44586:20 535.4621:18 537.47925:10 549.46771:5 562.09033:2 745.60669:5 780.5318:7 780.69244:7
2244	8.263	-1	-1	635.456	ST 29:1;O;Hex%[M+CH3COO]-	ST 29:1;O;Hex	[M+CH3COO]-	C35H60O6	SHex	NPJICTMALKLTFW-UHFFFAOYNA-N	CCC(CCC(C)C1CCC2C3CC=C4CC(CCC4(C)C3CCC12C)OC1OC(CO)C(O)C(O)C1O)C(C)C	Lipid assigned		6115.75	191002_WT_Feces_1_Neg	85.02628:17 87.00737:17 89.02187:222 101.0266:35 113.02067:52 119.02941:34 149.0387:17 159.03227:17 179.05199:17 179.05574:35 543.46246:17 543.48212:52 559.66254:17 561.47687:52 575.42358:69 635.45923:69
1568	8.192	-1	-1	594.473	ST 29:1;O;Hex%[M+NH4]+	ST 29:1;O;Hex	[M+NH4]+	C35H60O6	SHex	NPJICTMALKLTFW-UHFFFAOYNA-N	CCC(CCC(C)C1CCC2C3CC=C4CC(CCC4(C)C3CCC12C)OC1OC(CO)C(O)C(O)C1O)C(C)C	Lipid assigned		302.3	160906_Small_Intestine_AA_Pos_19	85.10114:20 135.11942:10 147.11366:31 159.1227:10 163.1577:10 203.17157:20 217.19945:10 243.2131:31 355.32703:10 397.37955:153
1173	7.697	-1	-1	493.334	ST 29:1;O;S%[M-H]-	ST 29:1;O;S	[M-H]-	C29H50O4S	SSulfate	IPVNPUHVCZJVOI-UHFFFAOYNA-N	CCC(CCC(C)C1CCC2C3CC=C4CC(CCC4(C)C3CCC12C)OS(O)(=O)=O)C(C)C	Lipid assigned		175.13	191002_WT_Feces_1_Neg	91.04173:17 96.9588:1281 179.01385:15 249.06085:35 292.45871:15 325.31:15 349.34583:15 493.33182:1494
776	7.604	-1	-1	588.434	SL 16:0;O/16:1;O%[M-H]-	SL 16:0;O/16:1;O	[M-H]-	C32H63NO6S	SL+O	CAFLOVYAVNCTLO-ZPHPHTNENA-N	CCCCCCCCCCCCCC(O)C(CS(O)(=O)=O)NC(=O)C(O)CCCC\C=C/CCCCCCCC	Chain resolved		56.83	160907_Small_Intestine_AA_Neg_17	79.95793:15 317.92392:5 336.21854:778 350.21332:10 350.23444:168 364.25369:97 586.55945:5 588.42676:235
2057	8.159	-1	-1	576.466	SL 17:0;O/15:0%[M+H]+	SL 17:0;O/15:0	[M+H]+	C32H65NO5S	SL	UKMIIUCRKZTPIG-UHFFFAOYNA-N	CCCCCCCCCCCCCCC(O)C(CS(O)(=O)=O)NC(=O)CCCCCCCCCCCCCC	Chain resolved		46.43	191002_fads2KO_Feces_3_Pos	83.08844:17 95.08312:34 123.11468:17 124.00528:69 131.0833:35 138.0262:15 155.10121:17 163.1524:15 205.16965:15 250.77666:15 252.27208:52 277.21689:15 334.23874:405 352.242:17 352.25256:136 414.27524:15 417.37686:35 523.40778:17 558.45929:52 576.42114:17
1782	8.164	-1	-1	574.45	SL 17:0;O/15:0%[M-H]-	SL 17:0;O/15:0	[M-H]-	C32H65NO5S	SL	UKMIIUCRKZTPIG-UHFFFAOYNA-N	CCCCCCCCCCCCCCC(O)C(CS(O)(=O)=O)NC(=O)CCCCCCCCCCCCCC	Chain resolved		528.13	191002_fads2KO_Feces_3_Neg	79.9521:35 80.96551:35 133.03073:15 333.19232:17 333.2077:176 346.4538:15 350.23364:69 512.49969:15 574.45032:3004
61914	8.411	1.2758	261.468	590.483	SL 17:0;O/16:0%[M+H]+	SL 17:0;O/16:0	[M+H]+	C33H67NO5S	SL	ANCLZKDMVQKVPL-UHFFFAOYNA-N	CCCCCCCCCCCCCCCC(=O)NC(CS(O)(=O)=O)C(O)CCCCCCCCCCCCCC	Chain resolved		54.75	Feces_3_timsON_pos_1-49_1_5634	73.744:9 175.14799:177 217.205:61 231.211:81 235.246:143 236.243:112 239.235:264 239.73199:49 240.041:67 249.256:82 252.26199:122 252.27:356 252.272:119 252.27499:142 255.207:193 255.21201:66 256.258:65 256.26001:199 256.263:193 256.26501:148 256.28299:69 257.24701:101 257.267:78 261.22:117 262.224:81 266.28201:95 266.28699:71 275.164:55 275.23401:119 277.21301:89 278.17801:65 279.233:67 285.888:27 292.19299:75 292.258:93 292.26099:62 293.241:98 293.24399:114 293.24701:94 320.224:109 325.29501:101 328.271:79 333.983:33 334.12201:42 334.16199:72 334.237:2572 334.23999:12813 334.24301:4925 334.26001:114 334.263:13 334.43701:12 334.78201:37 334.785:11 335.02802:93 335.23901:774 335.242:283 335.245:2384 335.24799:188 335.45999:10 335.50601:10 335.564:28 335.88599:43 336.13599:54 336.22299:93 336.22601:174 336.228:78 336.237:623 336.24301:95 338.164:41 339.77899:50 348.05399:76 348.24899:142 348.25201:351 348.255:1311 348.258:604 348.27301:55 349.20999:37 349.25699:326 349.263:147 349.728:65 350.48599:58 351.245:95 351.76501:33 351.97:19 352.10901:10 352.133:50 352.22198:84 352.228:75 352.24899:9243 352.25201:20969 352.255:1985 352.27301:91 352.27499:203 352.362:29 352.36499:22 352.371:23 352.40601:9 352.409:35 352.41501:18 352.436:10 352.483:29 352.51001:12 352.522:9 352.55499:11 352.677:18 352.80499:52 352.80801:27 353.20901:9 353.23599:115 353.25101:1703 353.254:2777 353.25699:964 353.26001:57 353.263:70 353.27701:123 353.32199:161 353.53299:28 353.655:22 353.77701:19 353.91699:24 354.06601:9 354.23901:163 354.242:55 354.245:142 354.24799:177 354.25101:258 354.254:155 354.25699:81 354.26001:131 354.573:20 354.961:11 354.98401:13 355.01999:51 355.02899:10 355.31:24 355.33301:44 355.46201:24 358.40201:24 366.245:36 366.26599:2663 366.26901:926 366.272:370 366.27802:102 366.38101:134 367.26901:297 367.272:182 367.89801:30 368.26801:183 368.405:9 384.36099:123 385.34601:69 395.36301:236 395.366:91 397.37701:52 453.38101:94 455.32101:55 455.47:47 460.41901:83 490.50699:45 512.45203:23 512.48401:50 523.44702:73 528.60303:29 535.44098:50 572.44702:142 572.45898:131 572.46198:130 572.466:458 572.46997:2139 572.474:498 572.47699:424 572.48102:137 572.49597:52 572.53003:9 573.45898:63 573.46301:133 573.46997:335 573.474:367 573.47803:422 573.48199:300 573.54199:49 573.81097:22 574.396:52 574.47101:115 574.47498:45 574.48297:77 574.487:31 581.43903:61 582.539:87 585.401:80 585.40802:84 585.41199:227 585.41602:88 585.41998:83 586.40802:72 586.41602:88 586.41998:77 587.42102:61 589.42499:72 589.47498:104 589.67102:20 590.48297:115
1885	8.42	-1	-1	588.468	SL 17:0;O/16:0%[M-H]-	SL 17:0;O/16:0	[M-H]-	C33H67NO5S	SL	ANCLZKDMVQKVPL-UHFFFAOYNA-N	CCCCCCCCCCCCCCCC(=O)NC(CS(O)(=O)=O)C(O)CCCCCCCCCCCCCC	Chain resolved		459.26	191002_fads2KO_Feces_3_Neg	79.95595:103 80.96307:35 100.93197:17 280.26221:52 330.9523:15 333.20807:236 347.22:142 350.23404:98 364.24222:52 570.43488:17 587.48151:35 588.46503:8486
729	7.78	-1	-1	604.46	SL 17:0;O/16:0;O%[M-H]-	SL 17:0;O/16:0;O	[M-H]-	C33H67NO6S	SL+O	BHYPLRSJBBRSSF-UHFFFAOYNA-N	CCCCCCCCCCCCCCC(O)C(CS(O)(=O)=O)NC(=O)C(O)CCCCCCCCCCCCCC	Chain resolved		99.97	160827_Kidney_AA_Neg_18	79.95913:10 80.96279:10 84.4996:2 140.0088:4 214.87231:2 280.27988:2 291.03949:2 316.51401:2 319.19308:8 332.22266:6 333.21097:45 336.21832:57 337.22034:4 338.229:6 347.23291:4 350.2341:428 351.23032:18 352.23853:39 364.25323:31 366.24603:12 374.23608:6 378.23462:18 392.20538:6 392.24728:106 406.26453:12 522.37073:4 586.4339:16 602.54785:8 604.41266:65 604.45776:1121 604.63123:7
2324	8.017	-1	-1	604.46	SL 17:0;O/16:1;O%[M+H]+	SL 17:0;O/16:1;O	[M+H]+	C33H65NO6S	SL+O	GQJCABQMXBISGH-ZZEZOPTANA-N	CCCCCCCCCCCCCCC(O)C(CS(O)(=O)=O)NC(=O)C(O)CCCC\C=C/CCCCCCCC	Chain resolved		57.12	191002_fads2KO_Feces_2_Pos	98.05891:15 121.09776:15 239.20599:17 252.26157:17 253.21854:69 261.22073:15 297.24982:15 320.22916:35 334.24728:86 348.26971:35 352.24289:17 376.23941:17 376.25302:35 499.33057:15 553.4715:15 586.44763:113 604.49518:34
2490	8.025	-1	-1	621.485	SL 17:0;O/16:1;O%[M+NH4]+	SL 17:0;O/16:1;O	[M+NH4]+	C33H65NO6S	SL+O	GQJCABQMXBISGH-ZZEZOPTANA-N	CCCCCCCCCCCCCCC(O)C(CS(O)(=O)=O)NC(=O)C(O)CCCC\C=C/CCCCCCCC	Chain resolved		49.73	191002_fads2KO_Feces_2_Pos	252.26379:35 253.21408:113 263.12918:15 270.24164:69 310.2814:15 334.24216:266 348.2514:52 352.24817:69 586.40344:17 586.44421:240 604.43311:17 604.43658:69 621.42334:35
2004	8.021	-1	-1	602.447	SL 17:0;O/16:1;O%[M-H]-	SL 17:0;O/16:1;O	[M-H]-	C33H65NO6S	SL+O	GQJCABQMXBISGH-ZZEZOPTANA-N	CCCCCCCCCCCCCCC(O)C(CS(O)(=O)=O)NC(=O)C(O)CCCC\C=C/CCCCCCCC	Chain resolved		322.53	191002_fads2KO_Feces_1_Neg	79.95588:52 319.19852:17 336.2171:475 345.26105:15 349.08685:34 350.2337:7022 351.23251:52 364.24991:1004 602.44415:1582
64668	8.551	1.2897	264.17	604.497	SL 17:0;O/17:0%[M+H]+	SL 17:0;O/17:0	[M+H]+	C34H69NO5S	SL	KIPHCGZRHCOKGM-UHFFFAOYNA-N	CCCCCCCCCCCCCCCCC(=O)NC(CS(O)(=O)=O)C(O)CCCCCCCCCCCCCC	Chain resolved		16.98	Feces_2_timsON_pos_1-48_1_5633	53.809:10 163.06:143 169.132:194 186.73399:23 187.267:138 210.095:52 210.099:116 245.224:86 270.27499:101 272.33499:60 293.20901:82 308.29501:113 314.241:86 332.832:42 334.237:226 334.23999:824 334.24301:506 334.246:87 335.008:24 335.242:369 335.245:62 336.23999:64 336.25201:163 347.24301:113 352.24301:98 352.246:664 352.24899:495 352.25201:877 352.255:456 352.258:114 352.26401:125 352.302:54 353.24799:55 353.25101:169 353.254:446 353.43201:40 354.242:89 354.25699:53 363.27899:81 394.05801:42 394.966:12 397.371:78 397.37701:51 397.383:135 398.384:65 407.35699:72 417.366:93 419.422:119 419.77899:69 429.375:105 555.51599:69 586.48499:77 586.48901:121 586.49298:341 586.49597:56 586.51599:61 587.48999:68 588.42999:121 589.53302:86 597.41498:75 599.41302:101 599.42102:109 599.42499:158 599.42902:837 599.43597:475 600.42102:208 600.42499:44 600.42902:332 600.43298:68 601.07703:35 601.42999:43 601.43402:100 603.43903:57 603.466:72 604.52399:1160 604.52802:802 604.758:50
60596	8.099	1.3046	267.068	620.495	SL 17:0;O/17:0;O%[M+H]+	SL 17:0;O/17:0;O	[M+H]+	C34H69NO6S	SL+O	DFOCCUCOAOZXIN-UHFFFAOYNA-N	CCCCCCCCCCCCCCCC(O)C(=O)NC(CS(O)(=O)=O)C(O)CCCCCCCCCCCCCC	Chain resolved		7.24	Liver_3_timsON_pos_1-4_1_5221	234.228:32 334.23599:150 334.241:178 334.24399:779 335.24399:150 352.25:198 352.25299:595 352.259:168 353.26099:150 354.26099:91 367.28:145 584.46899:69 584.47601:94 584.48401:153 584.79401:84 585.46399:108 585.46802:116 587.47699:105 601.46002:140 602.48102:199 602.49298:59 602.49701:132 604.47601:88 620.495:120
650	7.761	-1	-1	618.475	SL 17:0;O/17:0;O%[M-H]-	SL 17:0;O/17:0;O	[M-H]-	C34H69NO6S	SL+O	DFOCCUCOAOZXIN-UHFFFAOYNA-N	CCCCCCCCCCCCCCCC(O)C(=O)NC(CS(O)(=O)=O)C(O)CCCCCCCCCCCCCC	Chain resolved		89.3	180922_Top16_70_WT_Liver_1_Neg	79.95299:17 305.14429:7 333.19077:9 333.20612:43 346.35312:7 350.20038:17 350.2345:235 351.23251:26 352.22672:17 355.29172:9 359.7146:7 369.34558:7 378.66156:7 392.18762:17 392.23761:101 396.68018:7 406.98587:9 411.04453:7 576.82782:7 600.43634:9 610.28741:7 616.52203:17 618.47009:866 618.55725:17 618.8363:17
2399	8.433	-1	-1	612.461	SL 17:0;O/18:3%[M+H]+	SL 17:0;O/18:3	[M+H]+	C35H65NO5S	SL	NLQYZBYQSGPVLQ-SVNQLWEDNA-N	CCCCCCCCCCCCCCC(O)C(CS(O)(=O)=O)NC(=O)CCCCCCC\C=C/C\C=C/C\C=C/CC	Chain resolved		23.97	191002_fads2KO_Feces_1_Pos	110.1071:15 177.05066:15 210.22522:15 224.23885:15 246.22478:15 256.2684:35 264.22699:35 266.27686:34 277.13074:15 304.27454:17 304.27698:17 334.23907:137 339.18515:35 348.26132:113 352.23444:17 352.25287:69 366.26547:52 370.23984:34 374.22748:35 388.24875:52 535.40521:15 572.47015:86 594.45575:137 596.55475:15 612.44806:69
2171	8.425	-1	-1	590.484	SL 18:0;O/15:0%[M+H]+	SL 18:0;O/15:0	[M+H]+	C33H67NO5S	SL	WLCOUWIGTFFPSW-UHFFFAOYNA-N	CCCCCCCCCCCCCCCC(O)C(CS(O)(=O)=O)NC(=O)CCCCCCCCCCCCCC	Chain resolved		174.82	191002_fads2KO_Feces_1_Pos	77.03798:15 81.06857:98 88.07253:15 95.08457:52 109.07007:17 109.09938:86 119.08632:17 123.11478:52 124.00539:124 131.08983:17 137.12935:35 145.10445:35 171.11916:17 185.12225:17 187.14188:35 223.16432:17 235.18614:17 249.22388:15 252.2634:34 256.26389:69 263.23349:35 266.2952:35 279.23465:86 292.21716:17 331.25974:17 334.2211:34 334.23907:294 348.2587:420 352.25287:224 360.21902:15 366.24667:34 366.26816:197 572.47015:122 573.49792:35 590.47003:34
2353	8.427	-1	-1	607.509	SL 18:0;O/15:0%[M+NH4]+	SL 18:0;O/15:0	[M+NH4]+	C33H67NO5S	SL	WLCOUWIGTFFPSW-UHFFFAOYNA-N	CCCCCCCCCCCCCCCC(O)C(CS(O)(=O)=O)NC(=O)CCCCCCCCCCCCCC	Chain resolved		72.03	191002_fads2KO_Feces_1_Pos	81.06605:17 97.10099:35 105.99851:17 109.09938:52 123.11634:17 124.00539:164 242.23822:17 242.24477:35 264.15628:15 270.03827:15 334.23907:570 348.25085:601 352.25024:497 358.19522:15 366.26547:501 572.47351:258 590.44958:17 590.47345:168 601.43121:86
777	8.086	-1	-1	588.464	SL 18:0;O/15:0%[M-H]-	SL 18:0;O/15:0	[M-H]-	C33H67NO5S	SL	WLCOUWIGTFFPSW-UHFFFAOYNA-N	CCCCCCCCCCCCCCCC(O)C(CS(O)(=O)=O)NC(=O)CCCCCCCCCCCCCC	Chain resolved		175.27	160907_Small_Intestine_normal_Neg_01_2	78.5716:5 80.96469:15 241.21472:15 266.2475:25 333.2132:51 347.22491:102 350.23932:25 359.64429:5 364.25345:61 586.64032:22 588.41193:27 588.46667:2490
2326	8.756	-1	-1	604.497	SL 18:0;O/16:0%[M+H]+	SL 18:0;O/16:0	[M+H]+	C34H69NO5S	SL	ICVJWTSWYPTZFY-UHFFFAOYNA-N	CCCCCCCCCCCCCCCC(O)C(CS(O)(=O)=O)NC(=O)CCCCCCCCCCCCCCC	Chain resolved		76.44	191002_fads2KO_Feces_1_Pos	105.99565:35 124.00697:86 249.25937:17 266.27921:35 334.24939:17 348.25092:345 366.24945:17 366.26825:211 572.49377:15 575.51599:35 586.48761:86 604.49786:35
2492	8.755	-1	-1	621.523	SL 18:0;O/16:0%[M+NH4]+	SL 18:0;O/16:0	[M+NH4]+	C34H69NO5S	SL	ICVJWTSWYPTZFY-UHFFFAOYNA-N	CCCCCCCCCCCCCCCC(O)C(CS(O)(=O)=O)NC(=O)CCCCCCCCCCCCCCC	Chain resolved		28.19	191002_fads2KO_Feces_1_Pos	95.07912:17 109.09794:35 124.00228:52 256.26395:35 266.28836:86 300.25433:17 323.22372:15 347.15201:17 348.25354:621 362.25391:17 366.26556:873 380.27505:15 586.49438:213 604.48401:110 621.39801:17
804	8.312	-1	-1	602.48	SL 18:0;O/16:0%[M-H]-	SL 18:0;O/16:0	[M-H]-	C34H69NO5S	SL	ICVJWTSWYPTZFY-UHFFFAOYNA-N	CCCCCCCCCCCCCCCC(O)C(CS(O)(=O)=O)NC(=O)CCCCCCCCCCCCCCC	Chain resolved		171.78	160907_Small_Intestine_normal_Neg_02	80.96253:15 255.23213:10 347.22226:71 362.48624:5 364.25339:41 602.47949:1604
622	7.996	-1	-1	618.472	SL 18:0;O/16:0;O%[M-H]-	SL 18:0;O/16:0;O	[M-H]-	C34H69NO6S	SL+O	SLOIAXJCVCHLPY-UHFFFAOYNA-N	CCCCCCCCCCCCCCCC(O)C(CS(O)(=O)=O)NC(=O)C(O)CCCCCCCCCCCCCC	Chain resolved		150.38	160729_spleen_AA_20_Neg	79.95901:20 347.22739:56 350.23911:31 364.25031:601 365.25275:36 366.25119:36 406.26141:153 600.46082:20 618.47626:1325
2624	8.242	-1	-1	635.504	SL 18:0;O/16:1;O%[M+NH4]+	SL 18:0;O/16:1;O	[M+NH4]+	C34H67NO6S	SL+O	YOORMWDWVGTKSU-UZYVYHOENA-N	CCCCCCCCCCCCCCCC(O)C(CS(O)(=O)=O)NC(=O)C(O)CCCC\C=C/CCCCCCCC	Chain resolved		219.57	191002_fads2KO_Feces_1_Pos	97.10503:17 149.1001:15 241.25186:15 252.26537:34 267.23224:191 278.1662:17 284.24384:34 284.2486:34 334.21817:17 334.23358:365 348.26096:52 352.24725:119 376.24115:17 586.44952:15 600.44684:146 600.46057:284 618.47302:134 635.42462:17
2089	8.246	-1	-1	616.459	SL 18:0;O/16:1;O%[M-H]-	SL 18:0;O/16:1;O	[M-H]-	C34H67NO6S	SL+O	YOORMWDWVGTKSU-UZYVYHOENA-N	CCCCCCCCCCCCCCCC(O)C(CS(O)(=O)=O)NC(=O)C(O)CCCC\C=C/CCCCCCCC	Chain resolved		1014.85	191002_fads2KO_Feces_1_Neg	79.95709:69 347.21948:52 350.23615:353 363.08276:35 364.25238:8693 365.25485:69 616.45862:1582
2755	8.369	-1	-1	651.525	SL 18:0;O/17:0;O%[M+NH4]+	SL 18:0;O/17:0;O	[M+NH4]+	C35H71NO6S	SL+O	JEGGBULEMBLVFR-UHFFFAOYNA-N	CCCCCCCCCCCCCCCC(O)C(CS(O)(=O)=O)NC(=O)C(O)CCCCCCCCCCCCCCC	Chain resolved		7.64	191002_fads2KO_Feces_1_Pos	81.06979:15 107.08326:15 159.09167:15 233.06267:15 312.29596:15 335.24011:17 338.26047:17 339.27545:17 348.23499:35 368.26865:17 443.22974:15 510.48441:143 552.52667:17 553.51331:34 614.50177:17 616.479:52 632.29858:17 644.67242:15
2540	8.763	-1	-1	626.475	SL 18:0;O/18:3%[M+H]+	SL 18:0;O/18:3	[M+H]+	C36H67NO5S	SL	HFSUZVLAGPDGCS-SVNQLWEDNA-N	CCCCCCCCCCCCCCCC(O)C(CS(O)(=O)=O)NC(=O)CCCCCCC\C=C/C\C=C/C\C=C/CC	Chain resolved		5.97	191002_fads2KO_Feces_1_Pos	91.05095:15 104.95952:15 143.08998:15 155.12061:15 221.0815:15 235.16682:15 260.17142:15 278.2157:17 278.24844:35 298.26392:15 333.27014:15 348.25616:129 359.27164:15 366.26288:86 370.2453:52 384.24747:15 388.24329:52 469.35168:15 586.45361:17 586.48419:34 608.45441:34 626.46259:34
701	8.088	-1	-1	588.461	SL 33:0;O%[M-H]-	SL 33:0;O	[M-H]-	C33H67NO5S	SL	ANCLZKDMVQKVPL-UHFFFAOYNA-N	CCCCCCCCCCCCCCCC(=O)NC(CS(O)(=O)=O)C(O)CCCCCCCCCCCCCC	Class resolved		55.76	160827_Kidney_normal_Neg_02	80.9651:20 328.84143:10 333.20297:51 347.21674:31 567.40607:10 570.43835:31 588.46289:1016
2466	8.158	-1	-1	618.474	SL 34:1;2O%[M+H]+	SL 34:1;2O	[M+H]+	C34H67NO6S	SL	YOORMWDWVGTKSU-UZYVYHOENA-N	CCCCCCCCCCCCCCCC(O)C(CS(O)(=O)=O)NC(=O)C(O)CCCC\C=C/CCCCCCCC	Class resolved		26.15	191002_fads2KO_Feces_1_Pos	83.08586:35 124.00213:17 138.0542:35 147.11412:17 165.09196:17 177.16251:15 199.12299:17 204.09174:35 229.15044:17 241.12982:15 252.26314:35 267.23224:86 274.22293:15 308.25717:15 334.23871:118 348.25049:17 353.55994:15 397.38098:52 531.35712:15 583.50037:15 599.41919:34 600.4743:109 618.44513:34
2595	8.423	-1	-1	632.492	SL 35:1;2O%[M+H]+	SL 35:1;2O	[M+H]+	C35H69NO6S	SL	VJZJVJODNUTYPH-HNENSFHCNA-N	CCCCCCCCCCCCC\C=C/CCCCCCCCC(O)C(=O)NC(CS(O)(=O)=O)C(O)CCCCCCC	Class resolved		19.35	191002_fads2KO_Feces_1_Pos	95.08585:15 124.00369:17 249.22362:15 267.23453:52 277.22623:15 327.28741:15 348.25049:120 537.51062:15 602.41516:17 602.45648:34 614.47357:86 632.49939:69
2729	8.415	-1	-1	649.518	SL 35:1;2O%[M+NH4]+	SL 35:1;2O	[M+NH4]+	C35H69NO6S	SL	XWMKPRYJOKQLFF-ZCXUNETKNA-N	CCCCCCCCCC\C=C/CCCCCCCCC(O)C(=O)NC(CS(O)(=O)=O)C(O)CCCCCCCCCC	Class resolved		27.43	191002_WT_Feces_1_Pos	85.06444:15 124.00658:35 266.27158:17 267.2272:69 277.20941:35 284.24811:52 337.26431:17 337.26691:35 348.22897:17 348.25516:136 366.25107:17 366.25644:34 614.48303:371 632.48431:143
3022	8.838	-1	-1	759.568	SM 10:0;2O/24:2%[M+CH3COO]-	SM 10:0;2O/24:2	[M+CH3COO]-	C39H77N2O6P	SM	JXSLETNMZRIJBH-GJLVVWLQNA-N	CCCCCCC\C=C/C\C=C/CCCCCCCCCCCC(=O)NC(COP([O-])(=O)OCC[N+](C)(C)C)C(O)CCCCCCC	Chain resolved		172.27	sample_plasma_1-3_1_7224	116.2409:26 121.81096:24 168.04227:140 214.01262:177 278.25021:123 283.26224:111 297.1864:27 297.24692:103 297.73468:40 311.16647:182 326.19339:94 336.05975:89 339.19928:113 361.22391:99 392.97775:123 471.06589:162 489.37415:144 526.38251:60 541.64471:36 565.00946:138 596.83154:116 641.48682:131 652.82037:105 685.52881:3300 685.5907:102 686.0813:27 686.28894:46 686.40302:172 686.44531:38 686.53186:706 686.73804:66 686.79498:76 686.9353:57 687.0437:74 687.22186:129 687.27087:51 687.30786:41 687.39398:39 687.54559:144 687.58618:67 687.72656:35 687.96954:24 688.26758:34 688.50507:67 688.74274:32 688.90436:97 690.49768:31 694.28235:60 700.49561:137 701.49683:99 748.63879:45 750.67969:101 759.56879:136
4653	10.444	-1	-1	733.622	SM 10:0;2O/26:0%[M+H]+	SM 10:0;2O/26:0	[M+H]+	C41H85N2O6P	SM	WUMFKKHYKNYSHC-UHFFFAOYNA-N	CCCCCCCCCCCCCCCCCCCCCCCCCC(=O)NC(COP([O-])(=O)OCC[N+](C)(C)C)C(O)CCCCCCC	Chain resolved		47	sample_plasma_1-3_1_7207	154.19728:108 164.00761:138 166.06355:100 177.11208:137 183.98479:80 184.07384:12744 184.35039:40 184.88406:36 184.91968:74 184.93916:47 185.07538:845 185.24681:42 185.91441:41 187.00838:55 188.56721:37 257.82019:35 263.23648:78 296.29382:115 297.28485:110 308.26688:68 309.19095:88 354.02051:81 385.12064:78 423.87183:106 433.35657:81 515.4519:47 537.15247:126 542.39868:86 543.16681:76 555.01605:49 590.07782:114 591.53699:176 610.98383:76 614.16101:112 625.51508:78 630.98096:84 631.12427:67 659.72028:82 681.83691:86 691.50714:77 709.08167:41 715.52301:91 716.39874:61 717.52521:103 732.5531:110 732.5871:131 733.54846:49 733.62061:1101
3329	12.138	-1	-1	845.676	SM 10:0;2O/30:1%[M+CH3COO]-	SM 10:0;2O/30:1	[M+CH3COO]-	C45H91N2O6P	SM	VZNUUJYXWAVERA-HNENSFHCNA-N	CCCCCCCCCC\C=C/CCCCCCCCCCCCCCCCCC(=O)NC(COP([O-])(=O)OCC[N+](C)(C)C)C(O)CCCCCCC	Chain resolved		19.84	sample_plasma_1-3_1_7223	168.04382:158 177.04036:136 278.14606:123 281.24728:155 283.74405:25 304.23895:126 311.41998:41 339.19781:340 356.61823:35 405.35782:33 420.19165:161 451.94705:37 501.13831:36 516.38123:163 655.00739:113 700.57654:198 701.56287:158 702.60669:42 714.58429:108 726.58325:364 771.6366:1314 771.96643:40 772.2561:60 772.58148:101 772.6496:193 772.91589:24 773.05219:36 773.64984:30 773.70532:74 774.68225:61 777.28522:37 797.66632:90
3408	13.42	-1	-1	873.708	SM 10:0;2O/32:1%[M+CH3COO]-	SM 10:0;2O/32:1	[M+CH3COO]-	C47H95N2O6P	SM	HCMJLVUZBHGDLK-HNENSFHCNA-N	CCCCCCCCCC\C=C/CCCCCCCCCCCCCCCCCCCC(=O)NC(COP([O-])(=O)OCC[N+](C)(C)C)C(O)CCCCCCC	Chain resolved		210.7	sample_plasma_1-3_1_7220	117.34158:66 127.26148:46 168.03915:155 169.03981:120 250.04993:158 289.91934:76 323.24875:130 339.20816:115 340.20401:50 340.31165:27 368.90155:152 388.97726:161 516.37732:27 527.64349:26 614.28998:27 728.60187:123 729.60065:70 799.67078:1922 799.75293:33 799.83746:31 800.10144:36 800.27203:30 800.36865:76 800.50568:68 800.67218:917 800.87073:38 800.97803:32 801.09528:66 801.48993:42 801.68182:130 802.6825:37 803.05768:52 810.68042:58 814.63721:62 873.13806:46 873.68127:100 873.83881:79
3402	12.192	-1	-1	871.692	SM 10:0;2O/32:2%[M+CH3COO]-	SM 10:0;2O/32:2	[M+CH3COO]-	C47H93N2O6P	SM	QRXYCIYBMPCAHO-GJLVVWLQNA-N	CCCCCCC\C=C/C\C=C/CCCCCCCCCCCCCCCCCCCC(=O)NC(COP([O-])(=O)OCC[N+](C)(C)C)C(O)CCCCCCC	Chain resolved		32.11	sample_plasma_1-3_1_7220	168.04089:65 213.36057:32 263.02127:48 303.22913:67 304.67081:28 312.17096:128 339.20071:191 340.285:44 364.36032:144 456.93317:44 493.1929:75 501.23709:49 603.14301:57 642.48254:119 797.65271:639 797.70282:64 797.73273:65 798.01605:44 798.65332:214 798.7373:62 799.67285:122
2885	10.759	-1	-1	811.669	SM 10:0;2O/32:3%[M+H]+	SM 10:0;2O/32:3	[M+H]+	C47H91N2O6P	SM	CUUZWMAEWUTFHX-WZUSAPNINA-N	CCCCCCC\C=C/C\C=C/C\C=C/CCCCCCCCCCCCCCCCC(=O)NC(COP([O-])(=O)OCC[N+](C)(C)C)C(O)CCCCCCC	Chain resolved		1238.83	150724_Macrophage_AA_Pos_03	71.07739:15 86.0993:190 96.09421:5 98.9869:31 104.11058:31 109.11137:5 125.0005:117 146.98547:51 154.15764:5 166.06335:31 184.0739:6307 264.27078:25 606.54626:51 627.53876:20 628.52521:92 752.52789:76 791.21356:5 793.64423:31 793.65613:51 811.52679:20 811.60315:148 811.67145:684
4177	8.285	-1	-1	675.536	SM 10:1;2O/22:0%[M+H]+	SM 10:1;2O/22:0	[M+H]+	C37H75N2O6P	SM	IJCDDHXVACIYFK-SJCQXOIGNA-N	CCCCCCCCCCCCCCCCCCCCCC(=O)NC(COP([O-])(=O)OCC[N+](C)(C)C)C(O)\C=C\CCCCC	Chain resolved		26.79	180913_Top16_70_WT_Adr_G_1_Pos	123.12123:15 139.09018:17 152.15215:15 183.11093:17 184.07057:118 267.20575:17 287.23746:15 305.23779:15 310.23203:17 313.28027:52 314.28644:52 337.28275:35 338.28284:52 370.34909:17 512.20148:15 640.47491:17 640.49622:34 675.48578:52 675.51862:86 675.55139:86
912	3.359	-1	-1	673.53	SM 10:1;2O/22:1%[M+H]+	SM 10:1;2O/22:1	[M+H]+	C37H73N2O6P	SM	ASSIOGHKGQXKRX-VDWQBXICNA-N	CCCCCCCC\C=C/CCCCCCCCCCCC(=O)NC(COP([O-])(=O)OCC[N+](C)(C)C)C(O)\C=C\CCCCC	Chain resolved		294.27	190918_096pp	100.07322:37 104.10484:42 108.09451:28 109.1046:22 111.08064:66 111.11263:107 111.11963:34 112.08332:18 114.09171:18 114.09942:21 121.10089:19 123.12367:45 125.00573:62 125.13024:49 128.10081:20 135.11028:64 135.12111:104 137.12476:59 139.11705:73 141.08646:91 149.13057:53 152.1199:37 153.12135:29 156.13675:18 165.16925:18 170.16205:28 177.16495:23 177.17316:20 181.15239:20 183.91396:25 183.94536:52 183.98755:39 184.02486:19 184.04163:36 184.07448:5145 184.1748:65 184.52257:22 184.99541:23 185.08272:246 185.93449:19 186.0798:21 187.66835:18 191.17612:25 193.19666:27 195.18738:71 205.20505:32 209.22318:20 219.21069:18 221.23166:25 226.22264:134 233.22743:23 235.22966:45 240.23036:25 251.23323:21 254.23737:56 254.25612:24 254.2757:29 262.26883:21 268.25586:22 281.7338:34 282.27585:41 286.05646:20 303.30356:120 303.32184:29 304.31775:29 309.25122:23 321.31445:153 321.33469:42 322.32175:36 327.23499:18 338.33853:519 338.35428:365 339.3522:281 445.16318:19 520.95068:18 534.95624:28 535.97522:23 554.67908:23 596.53894:27 656.58118:18 672.44666:22 673.49237:19 673.53033:164
4669	2.621	-1	-1	703.573	SM 10:1;2O/24:0%[M+H]+	SM 10:1;2O/24:0	[M+H]+	C39H79N2O6P	SM	YQBAETZRGXPIIC-NHQGMKOONA-N	CCCCCCCCCCCCCCCCCCCCCCCC(=O)NC(COP([O-])(=O)OCC[N+](C)(C)C)C(O)\C=C\CCCCC	Chain resolved		13720.6	QExPlus_LIPp_NIST-SRM-1950_Rep2	58.06581:277279 64.69527:125814 86.09628:705212 104.10683:446940 121.30753:238071 121.31596:147645 124.99963:251828 152.17302:123161 184.07306:66279088 196.57312:117386 216.54709:209146 296.34616:142042 496.23886:164767 582.12018:151987 613.83606:147628 685.56183:418630 703.5708:416776
14271	13.405	-1	-1	815.699	SM 10:1;2O/32:0%[M+H]+	SM 10:1;2O/32:0	[M+H]+	C47H95N2O6P	SM	AYXFSEXJNYOSED-OGSMZCTINA-N	CCCCCCCCCCCCCCCCCCCCCCCCCCCCCCCC(=O)NC(COP([O-])(=O)OCC[N+](C)(C)C)C(O)\C=C\CCCCC	Chain resolved		1027.87	SI_2_timsOFF_pos_1-42_1_5309	150.12112:65 152.11827:56 153.13969:55 166.06354:945 167.06708:49 179.06461:35 183.23848:42 183.49414:35 183.50996:40 183.8345:53 183.89761:69 183.92215:54 183.95735:168 183.97612:146 184.01163:85 184.02855:86 184.07358:285825 184.15628:531 184.18886:721 184.20686:327 184.24205:188 184.2641:861 184.29131:291 184.30978:44 184.33112:50 184.35432:42 184.36792:149 184.38457:161 184.44109:46 184.45528:85 184.47459:1930 184.5309:45 184.57991:36 184.90157:37 184.92123:40 184.94939:56 184.98906:41 185.03719:39 185.05301:37 185.07675:11804 185.12308:57 185.1925:48 185.24083:42 185.29137:53 185.30438:72 185.32278:43 185.3624:45 185.40837:39 185.45068:93 185.49773:39 185.58131:38 185.60583:36 185.71004:37 185.80267:36 185.82323:38 186.07697:1294 186.12244:36 186.23273:38 186.73463:40 187.52528:43 199.15036:40 200.69873:54 205.19722:39 207.99785:75 227.12723:45 228.13136:52 234.14552:50 241.2726:41 264.26773:232 266.28302:42 281.28357:44 284.29636:62 312.29855:50 314.27795:38 335.26187:39 363.2905:49 370.37399:38 381.354:70 390.30374:35 435.202:46 465.34506:73 495.40515:36 513.40393:37 515.28931:38 534.43158:76 545.40533:40 577.51819:49 598.50037:35 614.62366:185 616.62872:35 626.52789:37 629.55219:99 630.53381:68 630.55688:109 632.63159:104 633.63672:62 636.62659:210 637.63306:36 654.63922:349 655.64764:98 671.61774:46 672.62946:76 673.5799:44 673.61444:500 674.61487:329 675.62012:35 738.61865:341 739.62048:128 755.49396:36 772.32605:40 797.69055:2821 798.69281:1371 799.64117:36 799.69849:185 799.73138:49 800.83948:40 813.65387:58 814.50024:205 814.54333:51 814.62567:94 814.68469:56 814.72644:50 814.98065:48 815.44147:47 815.50269:71 815.53857:59 815.64008:175 815.70062:43261 815.78827:74 815.83093:46 815.85797:52 815.93744:71 816.01001:51 816.05737:37 816.09888:58 816.15985:87
2739	13.108	-1	-1	829.718	SM 10:1;2O/33:0%[M+H]+	SM 10:1;2O/33:0	[M+H]+	C48H97N2O6P	SM	YKAJTIYURGHNKW-OHYVAXEENA-N	CCCCCCCCCCCCCCCCCCCCCCCCCCCCCCCCC(=O)NC(COP([O-])(=O)OCC[N+](C)(C)C)C(O)\C=C\CCCCC	Chain resolved		169.19	180922_Top16_70_fads2_WAT_1_Pos	96.08822:15 152.17853:15 184.05592:52 184.07115:105 496.41888:15 565.51343:15 602.4848:17 661.5788:15 688.64136:69 713.51648:17 812.4939:15 829.63306:52 829.70172:86
1935	9.168	-1	-1	717.591	SM 11:0;2O/24:1%[M+H]+	SM 11:0;2O/24:1	[M+H]+	C40H81N2O6P	SM	YJXGHJXMCDPBQZ-VXPUYCOJNA-N	CCCCCCCCCC\C=C/CCCCCCCCCCCC(=O)NC(COP([O-])(=O)OCC[N+](C)(C)C)C(O)CCCCCCCC	Chain resolved		176.1	150724_Macrophage_Control_Pos_01	135.12184:10 168.14551:10 184.07146:320 576.51984:122 717.58484:41
4470	2.318	-1	-1	675.542	SM 11:1;2O/21:0%[M+H]+	SM 11:1;2O/21:0	[M+H]+	C37H75N2O6P	SM	ZSEFNYGMNQUOFO-SJCQXOIGNA-N	CCCCCCCCCCCCCCCCCCCCC(=O)NC(COP([O-])(=O)OCC[N+](C)(C)C)C(O)\C=C\CCCCCC	Chain resolved		167885	QExPlus_LIPp_NIST-SRM-1950_Rep3	58.06567:8598 60.08113:7509 63.82328:5166 64.66926:5001 68.93826:26065 73.71809:5660 76.3533:5404 86.09629:18369 98.98447:6267 104.10663:20136 121.29968:10642 124.99951:8706 156.72865:5724 166.11353:6024 184.07298:2574974 243.89787:5938 312.6192:6459 326.81854:6169 586.85748:6977 657.53558:12833 675.54535:23344
4416	9.255	-1	-1	703.575	SM 11:1;2O/23:0%[M+H]+	SM 11:1;2O/23:0	[M+H]+	C39H79N2O6P	SM	IZZPEKYODFETDV-NHQGMKOONA-N	CCCCCCCCCCCCCCCCCCCCCCC(=O)NC(COP([O-])(=O)OCC[N+](C)(C)C)C(O)\C=C\CCCCCC	Chain resolved		5911.96	sample_plasma_1-3_1_7208	94.6024:43 121.01897:83 127.07611:68 149.02769:183 160.94771:57 163.61844:66 164.1402:63 166.06287:4782 166.07983:196 166.16945:44 166.25386:48 166.32816:124 166.98489:48 167.06503:64 167.53728:95 172.0163:35 177.11002:128 177.36633:85 179.1179:110 179.58763:52 183.26091:35 183.36971:67 183.41382:129 183.42899:69 183.49913:58 183.62823:53 183.65938:93 183.77213:130 183.81334:210 183.84425:91 183.86353:150 183.8885:260 183.91052:278 183.92734:255 183.94324:628 183.98062:583 183.99666:531 184.03351:660 184.04526:729 184.07393:317316 184.13817:40 184.15627:9429 184.18916:7144 184.20747:4634 184.24353:5381 184.26346:5935 184.29222:5579 184.30847:1836 184.33012:1279 184.34593:1795 184.36937:4181 184.38435:5316 184.4321:3008 184.45477:1803 184.46724:7064 184.47623:5261 184.49588:42 184.51129:90 184.53369:422 184.54669:1848 184.56256:148 184.58575:64 184.60509:118 184.6187:203 184.65607:143 184.68413:194 184.70555:129 184.72316:100 184.739:247 184.77831:191 184.79744:175 184.82022:110 184.84915:544 184.86189:742 184.88867:184 184.90228:329 184.92223:206 184.93387:317 184.96167:301 184.98567:213 185.00467:198 185.03085:184 185.05003:323 185.07664:52134 185.11324:249 185.13243:163 185.14798:140 185.16075:156 185.18304:123 185.19853:196 185.21449:392 185.24879:266 185.26581:167 185.28528:157 185.30591:237 185.32178:152 185.34669:192 185.36871:53 185.3821:83 185.39629:229 185.42641:185 185.43402:201 185.45213:61 185.47588:191 185.49011:128 185.51135:106 185.52988:110 185.5451:71 185.56197:150 185.58485:351 185.61154:132 185.63373:94 185.64796:104 185.67233:78 185.7061:82 185.73293:144 185.74988:174 185.76352:201 185.77901:151 185.79904:70 185.82195:65 185.83983:168 185.87244:47 185.90265:151 185.92752:139 185.95262:87 185.96957:151 185.99614:83 186.00827:83 186.03484:71 186.05283:68 186.07796:2982 186.11031:147 186.16078:40 186.17844:82 186.19476:86 186.20786:132 186.23578:106 186.25545:74 186.27766:80 186.3062:71 186.32671:50 186.35394:99 186.3685:105 186.39424:66 186.42809:84 186.44518:75 186.46635:58 186.47945:100 186.52415:58 186.57782:63 186.59488:37 186.61885:56 186.62961:86 186.65738:41 186.71115:39 186.72388:48 186.76836:77 186.78999:85 186.80591:84 186.82028:35 186.85114:58 186.86429:57 186.89378:41 186.93002:81 186.97002:74 186.99675:63 187.02383:90 187.08031:49 187.17619:59 187.21799:63 187.25081:49 187.27098:47 187.2914:66 187.33478:38 187.3726:35 187.46884:74 187.51501:45 187.57132:58 187.67647:45 187.68843:82 187.73363:44 187.77687:56 187.81308:49 187.95718:73 187.9894:57 188.00435:102 188.1268:48 188.19472:48 188.22636:45 188.30261:66 188.33441:42 188.38689:43 188.48975:79 188.73988:60 188.84093:44 189.19693:83 189.39368:42 189.44563:40 189.5929:53 189.84509:80 190.36026:44 190.9328:71 191.02481:84 191.3848:53 191.54112:44 191.57495:53 191.82732:68 192.3439:45 192.58575:40 192.61465:39 192.63113:53 192.7133:64 192.77248:46 192.83745:67 193.13771:59 193.42657:88 193.9416:71 194.10504:37 194.41641:46 194.44571:39 194.55243:50 196.16576:40 196.33398:59 196.55692:51 196.57137:66 197.21288:45 197.7001:43 198.56662:43 201.66803:41 201.89288:75 202.08406:45 202.42516:56 204.60655:129 211.18626:144 213.13074:177 214.69957:89 218.94452:82 221.13777:124 224.06339:83 225.05774:94 229.10942:77 236.24203:130 239.23775:143 248.12233:92 248.65263:131 253.21233:160 263.23907:105 264.26868:2620 265.27124:457 266.1673:75 267.41702:49 269.88199:59 278.28207:155 279.10184:76 279.25046:89 280.26093:164 281.26877:77 283.2854:73 297.24472:94 299.25739:120 307.26221:72 309.20483:120 309.2774:117 311.25171:51 311.3129:104 312.32129:238 337.02969:40 340.78027:56 341.30576:62 355.06799:167 356.06769:72 357.06818:90 359.05472:66 367.37982:101 368.19632:78 371.09927:112 372.16846:86 373.10556:108 375.23236:66 377.85913:56 388.10919:79 391.28415:102 403.323:86 413.26672:65 422.3049:91 431.07855:55 440.33658:103 444.98206:44 447.33133:85 450.11343:39 453.13861:71 464.27237:84 465.34119:289 474.04855:164 502.4985:1088 503.50763:356 508.44205:73 509.41748:77 517.33606:80 517.51959:80 520.51178:508 521.51465:268 534.52081:85 545.89728:36 553.22534:68 556.10626:57 590.66449:63 619.47284:49 626.48926:687 627.49164:305 631.20361:40 659.22076:65 666.53625:60 685.56445:5772 686.27625:141 686.42157:62 686.56677:2208 687.44684:51 687.56604:104 687.64484:47 688.15515:41 688.3678:63 688.40222:49 688.5791:82 689.62122:60 690.66248:53 691.35974:46 691.6828:55 702.54517:149 702.60522:121 702.81622:39 702.95166:64 703.02069:50 703.0462:58 703.24548:93 703.27399:82 703.3078:44 703.44421:135 703.48676:57 703.57526:35990 703.67145:183 703.76978:40 703.80194:105 703.8418:98 703.90552:70 703.9657:115 704.00214:84 704.06378:99
1864	9.567	-1	-1	731.61	SM 11:1;2O/25:0%[M+H]+	SM 11:1;2O/25:0	[M+H]+	C41H83N2O6P	SM	WIXUBJJODVYEJI-NWBJSICCNA-N	CCCCCCCCCCCCCCCCCCCCCCCCC(=O)NC(COP([O-])(=O)OCC[N+](C)(C)C)C(O)\C=C\CCCCCC	Chain resolved		693.01	180922_Top16_70_WT_Liver_1_Pos	104.11308:15 166.16992:15 184.06992:115 217.66801:15 530.55084:15 590.50208:52 590.52594:87 713.58643:17 731.59894:52
4957	11.528	-1	-1	773.654	SM 11:1;2O/28:0%[M+H]+	SM 11:1;2O/28:0	[M+H]+	C44H89N2O6P	SM	QVRXMMLDDCEIDM-MHAUTQJVNA-N	CCCCCCCCCCCCCCCCCCCCCCCCCCCC(=O)NC(COP([O-])(=O)OCC[N+](C)(C)C)C(O)\C=C\CCCCCC	Chain resolved		14.35	sample_plasma_1-3_1_7210	155.05571:73 157.00372:61 166.06332:94 166.16405:142 179.17787:97 184.04237:38 184.07343:22433 184.15453:50 184.37791:81 184.40234:98 184.94736:94 185.07655:903 185.12163:41 185.69997:43 221.08043:98 221.13612:94 308.26804:85 309.28082:74 327.22287:127 328.03653:107 343.22003:232 343.24463:38 353.85297:122 366.2431:64 366.27579:35 366.30038:46 389.29086:84 393.9278:131 397.13599:92 398.26053:77 414.85782:89 426.15482:68 427.12451:96 437.12451:135 460.82684:130 475.18179:68 478.94608:49 484.85617:87 492.14612:50 501.09927:108 508.37146:94 509.85147:35 509.88559:94 522.82776:38 535.02563:150 536.71643:125 537.48737:52 550.86426:72 563.8999:91 568.91443:119 572.76538:109 580.53461:135 604.04199:111 610.54645:134 611.54218:69 612.52716:49 615.00897:83 615.23743:117 617.09131:124 618.16248:132 624.19946:41 631.56854:290 631.59894:47 632.57721:94 633.22223:42 633.42291:43 633.55182:46 633.68091:80 639.1366:72 646.29651:88 655.1745:71 655.48615:74 663.17816:46 665.51324:104 668.72968:88 671.24774:113 674.43127:66 683.62823:87 690.51416:112 691.47424:80 697.48804:58 698.46472:56 710.14905:62 710.47131:41 713.11023:67 718.95441:85 721.30078:130 731.28082:56 731.50439:66 731.534:86 733.52997:93 737.31244:36 737.34113:47 749.56122:92 755.64453:216 756.6474:145 757.29071:66 767.64862:45 772.15808:126 772.44727:99 772.53375:59 772.62415:648 772.6792:83 773.32861:38 773.60693:104 773.65466:2447 774.01385:36
2063	12.758	-1	-1	801.684	SM 11:1;2O/30:0%[M+H]+	SM 11:1;2O/30:0	[M+H]+	C46H93N2O6P	SM	KKOJHMFCNDOGGJ-NHFVQZBWNA-N	CCCCCCCCCCCCCCCCCCCCCCCCCCCCCC(=O)NC(COP([O-])(=O)OCC[N+](C)(C)C)C(O)\C=C\CCCCCC	Chain resolved		107.36	151209_yasuda_HEK_Ctr_Pos_03	81.07244:15 86.09868:25 124.9936:10 125.00149:31 166.16647:5 184.0715:836 185.06824:15 248.23671:5 308.29904:15 321.31314:15 659.59674:36 660.60089:456 783.66132:15 801.61145:25 801.66339:92
9503	12.088	-1	-1	857.675	SM 11:1;2O/30:1%[M+CH3COO]-	SM 11:1;2O/30:1	[M+CH3COO]-	C46H91N2O6P	SM	JNXSNZBTGMTPKK-GHFDWVPINA-N	CCCCCCCCCC\C=C/CCCCCCCCCCCCCCCCCC(=O)NC(COP([O-])(=O)OCC[N+](C)(C)C)C(O)\C=C\CCCCCC	Chain resolved		79.66	Kidney_2_timsOFF_neg_1-12_1_5495	159.06757:50 168.04507:84 255.23364:28 328.23386:49 343.99802:51 351.24429:49 361.20544:55 381.26614:54 395.15356:63 459.22928:40 498.25809:41 502.3894:31 524.29205:29 531.33124:34 568.93616:27 739.58832:33 783.63922:606 784.64697:133 794.56183:28
3168	10.867	-1	-1	847.666	SM 11:1;2O/34:5%[M+H]+	SM 11:1;2O/34:5	[M+H]+	C50H91N2O6P	SM	CNQUEIGDSLXAQR-CARXDWKGNA-N	CCCCCC\C=C\C(O)C(COP([O-])(=O)OCC[N+](C)(C)C)NC(=O)CCCCCCCCCCCCCCCCC\C=C/C\C=C/C\C=C/C\C=C/C\C=C/CC	Chain resolved		108.13	160721_brain_DHA_14_Pos	166.17734:21 184.07178:469 185.07622:71 662.60126:92 662.61945:133 787.11633:10 789.60022:196 789.61603:228 838.63641:41 847.62897:31
4037	10.81	-1	-1	869.674	SM 12:0;2O/30:3%[M+CH3COO]-	SM 12:0;2O/30:3	[M+CH3COO]-	C47H91N2O6P	SM	DAVQMVBIIHWFOS-JRQMLGJJNA-N	CCCCCCCCCC(O)C(COP([O-])(=O)OCC[N+](C)(C)C)NC(=O)CCCCCCCCCCCCCC\C=C/C\C=C/C\C=C/CCCCCCC	Chain resolved		589.64	180913_Top16_70_WT_Adr_G_2_Neg	72.01285:7 78.94849:9 78.95596:162 91.00085:7 122.97521:9 122.97832:34 135.04907:7 165.04781:7 168.03755:161 170.06697:7 201.12173:7 227.19179:26 237.96803:7 281.13797:7 287.1969:7 303.22604:17 309.27057:9 331.23938:9 367.24734:7 416.87424:9 439.39841:7 443.5531:9 449.28656:9 453.17111:7 460.89102:9 465.29407:9 470.45996:7 501.11508:7 514.33606:9 521.99103:7 531.80908:9 561.82208:7 568.948:9 592.24927:7 661.82715:7 703.95929:9 724.48199:9 724.54614:17 737.74597:7 752.54535:17 759.58649:7 790.81763:7 793.1145:47 793.15796:43 794.31561:9 795.4859:26 795.51758:34 795.62439:4321 795.73907:26 795.91315:17 796.05164:17 796.16638:17 796.3999:17 796.54236:17 796.62549:64 796.77191:17 796.90259:17 796.98969:34 797.14014:17 797.20746:17 797.97577:17 798.22144:17 799.66821:17 799.88635:17 801.92236:17 808.04584:7 810.55121:26 810.59912:58 837.41284:7 869.53564:26 869.6142:64 869.65967:317
2623	9.37	-1	-1	717.587	SM 12:1;2O/23:0%[M+H]+	SM 12:1;2O/23:0	[M+H]+	C40H81N2O6P	SM	ASVIEZNRHGUMIU-QOSDPKFLNA-N	CCCCCCCCCCCCCCCCCCCCCCC(=O)NC(COP([O-])(=O)OCC[N+](C)(C)C)C(O)\C=C\CCCCCCC	Chain resolved		548.09	190909_Tsugawa_NIST_Plasma_Normal_sute_Pos	86.09192:12 86.09453:153 124.62215:12 124.99818:175 180.17575:10 183.50233:60 184.07083:4724 200.08952:10 264.26746:12 271.31079:120 576.4679:12 576.50159:48 640.51343:10 699.57556:36 717.59955:307
2816	11.118	-1	-1	773.653	SM 12:1;2O/27:0%[M+H]+	SM 12:1;2O/27:0	[M+H]+	C44H89N2O6P	SM	LBBHHYRFVVPTSY-MHAUTQJVNA-N	CCCCCCCCCCCCCCCCCCCCCCCCCCC(=O)NC(COP([O-])(=O)OCC[N+](C)(C)C)C(O)\C=C\CCCCCCC	Chain resolved		465.5	180913_Top16_70_WT_Kidney_1_Pos	180.18294:15 184.07233:279 186.34166:17 498.81094:15 632.54346:34 632.57166:90 673.15277:15 773.6203:52 773.65149:88
1328	4.843	-1	-1	785.651	SM 12:1;2O/28:1%[M+H]+	SM 12:1;2O/28:1	[M+H]+	C45H89N2O6P	SM	PJNPQSJGQGUEKZ-NZKWQJBINA-N	CCCCCCCCCC\C=C/CCCCCCCCCCCCCCCC(=O)NC(COP([O-])(=O)OCC[N+](C)(C)C)C(O)\C=C\CCCCCCC	Chain resolved		3128.1	190918_094pp	104.10522:49 104.11039:169 109.24494:21 116.46595:54 120.58179:37 124.9812:29 125.00123:1018 126.00185:29 126.41724:23 135.0786:29 136.21375:18 138.62698:20 142.00743:18 151.11937:21 151.14978:23 154.29079:23 166.03426:20 166.05219:77 166.06805:25 168.62979:47 173.87706:20 174.61354:73 180.19829:34 180.55099:74 183.65349:18 183.72021:18 183.72989:18 183.77016:21 183.80516:127 183.83994:20 183.85684:20 183.87781:25 183.88885:27 183.90973:61 183.93263:46 183.94728:23 183.97664:189 184.00183:132 184.01248:106 184.03851:877 184.07451:81121 184.10913:77 184.13553:174 184.17674:46 184.2269:34 184.24251:154 184.27478:19 184.4259:26 184.43674:18 184.56265:37 184.60968:26 184.70346:18 184.75201:21 185.0424:125 185.05627:189 185.07845:3113 185.101:113 185.12621:30 185.14482:23 185.30417:23 185.33766:26 185.4628:32 185.58034:40 185.60184:44 185.6528:19 185.69145:61 185.74422:20 186.0558:20 186.07568:130 186.08423:74 186.45651:31 187.74394:21 188.17378:26 190.51784:18 196.32019:68 202.15529:18 203.13321:27 209.89511:64 217.94489:19 258.10867:20 258.11841:36 262.25201:27 267.98062:22 322.9498:23 325.18701:21 351.00793:140 383.32611:23 384.21866:45 409.58203:36 413.48203:31 418.31454:20 418.34061:39 422.31607:30 430.37512:20 436.26413:22 445.27963:22 451.40707:167 462.90146:33 465.35751:24 471.80151:41 474.06863:18 478.34262:23 488.57104:21 496.33124:26 502.33154:30 502.34674:18 503.31281:44 504.36887:21 506.33389:33 519.30194:40 520.31708:20 522.33563:49 524.35663:83 524.38324:18 532.94202:18 537.95154:23 553.82623:49 584.55023:19 585.58502:48 595.93219:23 600.39221:18 629.82758:34 635.62476:48 711.59393:27 724.93085:19 734.45258:18 752.91187:39 766.48688:56 767.63263:96 767.66437:21 767.82928:186 768.64172:49 771.35364:33 784.18469:30 784.43689:23 784.47705:61 784.58289:161 784.61786:169 785.64941:4394 785.75323:26 785.94757:18
5654	8.044	-1	-1	775.568	SM 12:1;2O/28:6%[M+H]+	SM 12:1;2O/28:6	[M+H]+	C45H79N2O6P	SM	XGVDWYRBZQAZSK-WUZZSXNYNA-N	CCCCCCC\C=C\C(O)C(COP([O-])(=O)OCC[N+](C)(C)C)NC(=O)CCCCCCCC\C=C/C\C=C/C\C=C/C\C=C/C\C=C/C\C=C/CC	Chain resolved		13.97	180913_Top16_70_WT_Adr_G_2_Pos	81.07153:7 86.09192:9 180.14937:7 184.07645:89 185.07866:43 305.10068:7 340.34186:9 357.19205:7 369.34311:9 383.30203:9 383.31299:17 616.42084:7 634.50818:17 703.60907:7 757.53778:9 775.56586:56 775.62054:26
2006	13.071	-1	-1	815.702	SM 12:1;2O/30:0%[M+H]+	SM 12:1;2O/30:0	[M+H]+	C47H95N2O6P	SM	SJKQWVPGRUTFNL-OGSMZCTINA-N	CCCCCCCCCCCCCCCCCCCCCCCCCCCCCC(=O)NC(COP([O-])(=O)OCC[N+](C)(C)C)C(O)\C=C\CCCCCCC	Chain resolved		442.59	160819_Plasma_EPA_Pos_07	86.09388:173 104.10583:31 124.99661:92 180.18799:10 184.0703:5097 797.66998:41 797.69788:41 815.69812:633
2516	10.21	-1	-1	867.658	SM 12:1;2O/30:3%[M+CH3COO]-	SM 12:1;2O/30:3	[M+CH3COO]-	C47H89N2O6P	SM	BPIDPBMVWUMKNC-BCWLQTIPNA-N	CCCCCCC\C=C/C\C=C/C\C=C/CCCCCCCCCCCCCCC(=O)NC(COP([O-])(=O)OCC[N+](C)(C)C)C(O)\C=C\CCCCCCC	Chain resolved		167.78	190909_Tsugawa_NIST_Plasma_Normal_sute_Neg	78.95461:18 125.45048:5 168.04231:63 259.24521:12 279.23138:102 280.22833:53 283.26526:64 284.26465:36 303.21368:6 303.22833:72 365.24451:5 443.42294:6 481.33063:5 494.90256:5 508.33426:18 600.36743:5 770.53656:6 771.5686:24 791.13141:12 793.61475:666 794.56726:120 867.64166:12
4826	2.433	-1	-1	727.574	SM 12:2;2O/24:1%[M+H]+	SM 12:2;2O/24:1	[M+H]+	C41H79N2O6P	SM	KJUXLWQJUCKKQZ-LGEDAHCRNA-N	CCCCCCCCCC\C=C/CCCCCCCCCCCC(=O)NC(COP([O-])(=O)OCC[N+](C)(C)C)C(O)\C=C\CC\C=C\CCC	Chain resolved		46.72	QExPlus_LIPp_NIST-SRM-1950_Rep3	60.21489:4260 84.81593:3460 86.09623:8750 131.07747:3470 157.67168:3599 178.15576:3382 184.07295:517412 216.43231:4028 220.67935:3389 274.32855:3519 362.38998:3987
1670	10.849	-1	-1	785.646	SM 12:2;2O/28:0%[M+H]+	SM 12:2;2O/28:0	[M+H]+	C45H89N2O6P	SM	LOSVAISWQKFWAO-PQDNXWPCNA-N	CCCCCCCCCCCCCCCCCCCCCCCCCCCC(=O)NC(COP([O-])(=O)OCC[N+](C)(C)C)C(O)\C=C\CC\C=C\CCC	Chain resolved		54.74	160824_Liver_normal_Pos_05	146.98244:31 166.05826:10 178.12022:21 184.07042:614 601.51434:21 689.47943:20 689.50165:41 726.5069:31 785.56732:51 785.5871:41 785.63458:71
14772	11.433	-1	-1	833.651	SM 12:2;2O/32:4%[M+H]+	SM 12:2;2O/32:4	[M+H]+	C49H89N2O6P	SM	CSJMOTYHQIXTIM-KKDXALNKNA-N	CCC\C=C\CC\C=C\C(O)C(COP([O-])(=O)OCC[N+](C)(C)C)NC(=O)CCCCCCCCCCCCCCCCCC\C=C/C\C=C/C\C=C/C\C=C/CC	Chain resolved		264.26	Heart_3_timsOFF_pos_1-10_1_5277	155.07396:81 178.16982:59 184.07243:1342 221.08217:113 244.08295:48 340.28796:45 430.33655:35 449.26208:76 460.25037:63 465.23447:43 509.25375:37 510.29196:47 533.27435:38 546.34802:79 547.35919:44 576.37018:41 606.55597:73 629.60394:44 650.5166:51 650.58307:336 651.58698:205 693.58557:54 694.44934:41 694.59076:39 717.59735:36 726.51569:49 727.51953:47 752.53473:37 763.75244:36 767.50201:83 772.51532:89 773.51935:76 774.48474:36 774.52539:48 774.57825:1302 775.5199:40 775.57837:403 776.58258:75 777.54395:41 778.55005:38 788.6167:311 789.62238:163 796.50372:37 808.64496:74 808.99835:41 810.59723:176 810.64813:46 811.60016:59 812.60425:37 831.5802:68 832.58453:87 833.65149:3228
2383	5.563	-1	-1	761.56	SM 13:0;2O/26:7%[M+H]+	SM 13:0;2O/26:7	[M+H]+	C44H77N2O6P	SM	DCBRPQRQWPTJAP-JTEIJQSBNA-N	CCCCCCCCCCC(O)C(COP([O-])(=O)OCC[N+](C)(C)C)NC(=O)CCC\C=C/C\C=C/C\C=C/C\C=C/C\C=C/C\C=C/C\C=C/CC	Chain resolved		464.97	TT6600_LIPp_NIST-SRM-1950_Rep1	80.97044:2577 81.07023:479 83.08022:3396 84.08607:485 85.09669:25 86.09641:236678 87.10198:12425 95.08141:1529 97.09944:2128 98.98502:12159 99.1191:223 103.79046:337 104.10809:45100 105.09987:1801 107.09463:212 109.09787:2349 110.10425:96 121.09605:424 123.11973:778 125.00009:115757 126.00153:2198 127.14618:108 135.1111:361 137.12985:446 146.97658:2043 166.06258:15482 183.51007:87983 183.95518:887 184.07893:2841233 184.50948:9304 184.53426:24181 184.59909:31951 184.60289:42548 184.62959:51891 184.65248:28519 184.67345:9215 184.7135:8906 184.74402:10045 184.79935:4746 184.87566:6214 184.92909:13302 184.98444:6216 185.03024:3716 185.06842:185555 185.07225:185268 185.22882:1641 185.25557:2229 185.3167:2380 185.3893:3563 185.44472:7867 185.46191:9781 185.50969:14223 185.5441:12236 185.58234:13419 185.60146:16815 185.62248:16454 185.67603:9895 185.69705:8922 185.74678:10918 185.77547:11033 185.84816:4920 185.88451:5338 185.91513:11906 185.9381:12956 186.03569:3527 186.07973:56983 186.11035:6001 186.16205:1821 186.23289:3267 186.26546:4031 186.35739:3956 186.37848:4955 186.40721:4901 186.45703:6316 186.4762:5690 186.53944:5291 186.55478:4393 186.60461:6351 186.61995:6666 186.69856:3452 186.79636:4421 186.81554:4206 186.84624:3990 186.87502:3513 186.93832:3287 186.9671:3225 187.00932:3208 187.03619:2828 187.07266:7270 187.08609:7078 187.18399:2695 187.20895:3196 187.23969:3528 187.2704:2875 187.49324:3226 187.57011:2912 187.59894:2865 187.62009:3197 187.69122:2374 187.73352:2883 187.76236:3203 187.8239:2132 187.87582:2562 187.9066:2549 187.94508:2350 187.98164:2589 188.04321:2250 188.05669:2544 188.09132:2431 188.10864:2677 188.18758:2140 188.23763:2187 188.27806:2403 188.34161:2175 188.39169:2437 188.4514:2412 188.51114:1683 188.55353:2398 188.59978:2495 188.62868:1586 188.69037:2315 188.7887:1612 188.83304:1710 188.86969:2008 188.93333:2137 189.02979:1921 189.09732:1848 189.20348:1990 189.3:2168 189.3869:1874 189.46996:1811 189.53951:1463 189.64192:1953 189.66704:1681 189.70183:1577 189.74435:1598 189.78882:1597 189.87776:1867 189.96092:1716 190.06151:1835 190.11182:1666 190.21051:1373 190.34601:1426 190.3983:1135 190.43121:1592 190.57262:1566 190.71213:1392 190.78383:1596 190.8924:1382 190.92729:1180 191.09798:1626 191.22021:1303 191.30949:1226 191.37161:1471 191.45898:1386 191.50558:1124 191.58522:1171 191.61047:994 191.64932:1586 191.73286:1101 191.8903:1227 191.97389:1585 192.08086:1072 192.13338:1326 192.18201:1295 192.23843:1544 192.28319:1198 192.57129:1201 192.63167:1055 192.67451:1305 192.72711:1398 192.77193:1104 192.99802:1369 193.0838:1226 193.24179:992 193.42325:1332 193.79817:1153 193.88805:1443 194.00922:1271 194.09914:1291 194.25754:1369 194.33969:1375 194.44339:1358 194.51384:1044 194.692:1145 194.80559:1149 194.84084:1256 194.88394:1066 194.95447:1135 195.07402:1041 195.11322:1499 195.24849:954 195.30733:1312 195.48584:1433 195.53882:1272 195.59966:1135 195.72922:1270 195.7999:793 195.99632:665 196.07884:1255 196.11815:1116 196.21249:1398 196.26753:1311 196.35799:947 196.55861:1110 196.7554:1144 196.90308:1271 196.93655:1311 197.0567:1258 197.16309:900 197.27937:1309 197.40553:1204 197.44695:1417 197.53964:879 197.69154:1061 197.78824:1055 197.86127:1334 198.01921:1112 198.23058:1126 198.25429:1148 198.4796:1103 198.78221:923 198.83563:991 198.86334:1138 198.98605:1041 199.04941:1127 199.11673:871 199.15039:1135 199.28706:1490 199.48126:1257 199.62399:1186 199.77075:831 199.92351:828 200.16963:1288 200.27487:1350 200.36028:1313 200.47351:1283 200.52916:1070 200.72395:1401 200.96262:1142 201.10985:1137 201.2034:1087 201.28502:994 201.64157:769 201.69537:1381 201.88875:1141 201.91467:1263 202.10216:1210 202.56326:1213 202.78304:1120 203.15491:1310 203.27893:1156 203.44904:1113 203.51711:1039 203.58717:1201 203.87361:1261 204.06401:1276 204.14822:1002 204.27657:997 204.38087:1391 204.47519:1296 204.54543:976 204.79036:1393 204.98721:975 205.07562:1584 205.45966:1453 205.66689:1199 205.77559:1282 205.81987:1247 206.04543:1267 206.10989:891 206.30536:766 206.51505:1192 206.64212:1001 206.67036:1141 206.77327:1135 206.89436:1264 207.03366:1183 207.11646:1356 207.20735:1316 207.29018:779 207.46397:943 207.5509:1022 207.74908:1049 207.87248:1027 207.96759:1244 208.01616:1468 208.29152:853 208.37862:1368 208.44345:1021 208.64813:1278 208.69679:1093 208.74747:1017 208.9239:1065 209.00302:797 209.2364:1338 209.32979:1002 209.49835:946 209.541:1087 209.76656:1013 209.82753:1021 209.92105:925 210.16714:1106 210.24243:984 210.32993:998 210.48056:1148 210.84312:1143 210.9817:1089 211.03471:875 211.561:982 211.70799:851 212.24332:741 212.50304:543 212.6524:802 212.95743:739 213.37131:843 213.45537:425 213.81021:667 214.20438:511 215.34375:337 215.99294:437 217.10188:442 217.39354:304 218.78621:56 239.23003:748 291.23022:28 313.27475:1142 327.26257:1338 328.2941:40 333.41199:20 385.28204:381 387.2955:138 390.2673:27 419.3475:33 422.31268:1138 445.24582:901 463.25354:470 478.32849:14607 479.30194:2373 479.33572:3746 480.35632:251 494.80853:529 496.31119:19346 496.33932:42689 497.33401:10144 497.34656:10385 498.34225:2210 504.30914:5332 504.34381:17269 505.3465:5015 506.34073:824 521.17902:19 522.3266:3775 523.35663:1941 577.5105:13974 577.52399:13433 578.50916:6523 578.52942:6180 580.53613:10459 583.3053:52 596.53339:510 599.495:3069 600.48499:1288 600.51251:1040 606.46973:20 627.50922:762 628.51501:639 720.52643:3 723.48273:2698 724.48712:1722 724.50977:1127 747.07867:79 758.23206:18071 758.63403:364 759.19458:4166 759.23322:9215 759.52325:289 759.60065:527 759.65479:1359 760.2467:2555 760.57947:792015 761.50085:1951 761.53961:10931 761.58997:593228
2718	12.824	-1	-1	789.682	SM 13:0;2O/27:0%[M+H]+	SM 13:0;2O/27:0	[M+H]+	C45H93N2O6P	SM	OVNBPIGUMBPZHU-UHFFFAOYNA-N	CCCCCCCCCCCCCCCCCCCCCCCCCCC(=O)NC(COP([O-])(=O)OCC[N+](C)(C)C)C(O)CCCCCCCCCC	Chain resolved		222.68	190909_Tsugawa_NIST_Plasma_HighMass_2_Pos	98.9817:35 124.99661:35 166.06035:17 183.50429:35 184.07088:1588 196.22998:15 789.6814:188
31648	2.934	0.9547	197.613	409.241	SM 13:1;2O%[M+H]+	SM 13:1;2O	[M+H]+	C18H37N2O6P	SM	JTXVGESXURJFOV-ZRDIBKRKNA-N	CCCC\C=C\C(O)C(COP([O-])(=O)OCC[N+](C)(C)C)NC(=O)CCC	Class resolved		7.06	AG_1_timsON_pos_1-29_1_5614	184.11501:128
3768	8.945	-1	-1	761.58	SM 13:1;2O/21:0%[M+CH3COO]-	SM 13:1;2O/21:0	[M+CH3COO]-	C39H79N2O6P	SM	SHBGLVXJRQRMRW-NHQGMKOONA-N	CCCCCCCCCCCCCCCCCCCCC(=O)NC(COP([O-])(=O)OCC[N+](C)(C)C)C(O)\C=C\CCCCCCCC	Chain resolved		20851.8	171130_takato_TT2_Cont_1_neg	78.95821:495 79.79038:24 96.96558:24 99.36951:24 118.47457:24 122.98492:136 131.71059:24 167.51678:36 168.03996:2505 168.84087:24 169.92326:24 171.06966:24 183.00912:24 239.53496:24 255.23012:48 346.66666:24 354.15143:24 364.6669:24 376.9111:24 377.39047:24 379.21814:24 381.69931:24 382.76868:36 383.85605:36 384.9642:24 385.5065:24 386.11804:24 388.45029:24 389.50967:24 390.58438:36 391.02802:36 392.31866:24 394.50793:24 396.3877:24 397.47464:24 398.87955:24 400.0849:24 400.48615:24 401.86542:24 403.33438:24 404.25031:36 405.41855:24 406.72144:24 408.56485:36 410.33569:24 412.62018:24 413.46674:24 415.45111:24 417.34857:24 423.32648:24 424.81967:24 427.08899:24 431.03702:24 433.11267:24 437.86868:24 439.48428:24 443.36499:24 449.31766:109 457.42825:24 458.46371:24 460.9957:24 464.47723:24 474.0961:24 476.32184:24 485.12552:24 493.28067:24 508.46576:24 515.74005:24 520.09357:24 523.84894:24 538.06805:24 549.66925:10 589.67499:10 598.41205:24 598.45667:60 616.44458:96 616.48291:97 642.48175:63 642.49951:80 664.88489:12 674.49548:24 685.34583:110 685.37518:214 685.41925:90 685.50006:24 686.50287:36 686.55798:48 686.62415:62 686.80426:48 686.841:24 686.90717:24 687.08362:24 687.25275:60 687.27112:60 687.34094:36 687.54688:53584 687.83374:24 687.99561:36 688.4408:36 688.55121:60 688.58063:48 689.14386:48 689.21381:36 689.28009:48 689.36108:36 689.43842:48 689.51208:48 689.57837:36 689.71466:48 689.88776:36 690.10883:36 690.21564:48 690.28937:36 690.37781:24 690.47357:60 690.5694:36 690.73895:36 690.94171:36 691.18506:48 691.22559:36 691.28461:36 691.73822:48 691.77142:36 691.96326:36 692.07025:24 692.18097:36 692.39496:36 692.61639:36 693.13696:36 693.17017:48 693.27728:36 693.44348:36 693.89783:36 694.14532:48 694.69232:48 695.73883:36 696.32349:36 696.8158:24 698.13806:36 698.32336:24 698.67548:36 700.31873:36 700.40778:24 702.46564:68 702.51019:190 703.44727:24 706.55298:24 710.91022:24 725.88623:24 757.00098:10 759.09772:24 761.53406:192 761.57666:639
3021	8.758	-1	-1	759.566	SM 13:1;2O/21:1%[M+CH3COO]-	SM 13:1;2O/21:1	[M+CH3COO]-	C39H77N2O6P	SM	WBODXWYAEDGIEE-AIYLDJHLNA-N	CCCCCCCCC\C=C/CCCCCCCCCC(=O)NC(COP([O-])(=O)OCC[N+](C)(C)C)C(O)\C=C\CCCCCCCC	Chain resolved		158.69	sample_plasma_1-3_1_7222	168.04393:128 169.04865:101 241.22353:112 241.56128:35 281.25278:149 281.78607:68 287.17984:54 312.17142:138 332.87311:50 346.25403:119 379.21646:143 458.26672:124 496.32477:114 537.21747:99 565.14221:36 571.38739:27 614.4494:77 642.24927:42 642.49103:83 685.32629:69 685.52991:2213 686.05219:86 686.18878:50 686.21918:38 686.28064:24 686.53534:524 686.62195:123 686.7019:39 686.84686:60 686.95325:39 687.30377:79 687.50409:46 687.63422:61 689.01245:34 689.30774:54 689.45117:56 696.2251:42 700.50293:76 759.54205:66
4396	8.772	-1	-1	701.559	SM 13:1;2O/21:1%[M+H]+	SM 13:1;2O/21:1	[M+H]+	C39H77N2O6P	SM	WBODXWYAEDGIEE-AIYLDJHLNA-N	CCCCCCCCC\C=C/CCCCCCCCCC(=O)NC(COP([O-])(=O)OCC[N+](C)(C)C)C(O)\C=C\CCCCCCCC	Chain resolved		1556.34	sample_plasma_1-3_1_7211	105.86459:64 119.831:59 146.98712:85 148.55135:149 154.71149:103 160.50813:137 166.06334:1914 168.29492:69 170.12822:113 175.132:180 175.14485:139 177.11441:182 179.10538:136 179.12561:141 182.27748:50 183.67773:102 183.69121:121 183.72249:76 183.8683:39 183.88821:273 183.91641:104 183.93958:177 183.95468:244 183.97331:114 184.00494:385 184.03593:139 184.0735:223923 184.13916:91 184.15581:2352 184.17284:224 184.18906:1800 184.20694:1226 184.24341:1243 184.26343:1547 184.29193:1409 184.30911:421 184.33023:525 184.34575:494 184.36934:958 184.3835:1277 184.41008:229 184.43085:722 184.45428:298 184.47572:1953 184.50554:52 184.52124:140 184.53264:147 184.54527:99 184.56171:138 184.59634:37 184.6394:39 184.64909:47 184.66475:80 184.69577:41 184.73679:115 184.76566:71 184.78627:106 184.82474:44 184.83803:46 184.8546:161 184.88199:194 184.90016:126 184.9321:146 184.94688:143 184.96654:86 184.98163:93 184.99934:36 185.02448:127 185.07645:19435 185.1158:214 185.14084:97 185.15607:85 185.16673:96 185.19359:126 185.22807:69 185.25943:99 185.27898:45 185.30377:153 185.31804:144 185.36:56 185.37425:70 185.42392:92 185.43892:67 185.45401:60 185.47491:98 185.50024:104 185.5235:44 185.56102:65 185.58968:57 185.63855:45 185.66684:129 185.6808:60 185.71254:35 185.7254:35 185.73796:50 185.75148:50 185.7726:52 185.79872:64 185.81912:111 185.86395:134 185.9026:101 185.92517:36 185.95038:57 185.96721:36 185.99852:85 186.02301:83 186.07765:1048 186.1577:77 186.243:77 186.42554:113 186.44328:63 186.50771:38 186.53807:52 186.6528:60 186.69446:48 186.75786:47 186.85606:52 187.01346:46 187.04103:65 187.06561:71 187.16898:59 187.19922:59 187.25769:144 187.63806:40 187.7916:129 188.06966:55 188.41936:36 188.64491:72 188.6839:49 189.29575:49 189.75581:51 189.81903:45 192.55522:47 192.56528:58 194.16408:89 194.49968:39 195.79991:35 197.03369:50 199.30031:107 204.69435:53 215.16864:118 219.1371:102 224.67067:66 231.21129:51 233.17485:128 238.25249:112 243.21111:65 250.25317:104 253.1915:96 262.25171:1057 262.29697:47 262.57895:77 263.25366:103 264.81265:40 269.18658:78 270.21381:97 271.25616:105 279.22565:80 282.2796:101 291.74277:37 299.06381:68 309.27859:239 310.31131:222 311.14813:84 311.29712:83 312.3313:142 313.32883:64 322.26694:84 323.2562:69 341.01016:36 355.07004:129 372.90509:55 382.28137:77 383.27768:110 387.17914:87 392.90924:109 422.29947:85 425.28513:73 445.32349:102 453.33615:159 467.98138:143 483.35419:96 484.17224:136 495.43259:112 500.48492:288 501.48416:176 515.45892:168 517.42035:139 518.35962:154 518.49738:54 519.43079:51 519.50055:99 521.45752:81 531.5611:43 532.0058:71 533.95343:56 534.5379:51 537.73096:164 538.66687:122 542.48291:92 548.38538:98 551.04114:74 559.09943:78 573.88324:69 590.79089:72 599.04382:54 600.43176:36 605.49121:68 624.47961:58 624.61108:94 625.4787:157 630.67297:113 639.45459:201 640.4563:53 641.41547:80 641.47107:137 642.4234:118 653.52026:98 658.54834:64 670.76489:48 683.19324:49 683.54919:2217 683.59662:56 684.52515:95 684.55396:402 685.56635:100 686.45349:64 687.63403:40 697.52441:88 698.5249:141 699.53833:52 700.37823:91 700.49835:174 700.52985:117 700.5813:93 701.35071:41 701.45404:154 701.49286:146 701.55804:13781 701.62042:189 701.65161:82
1068	4.311	-1	-1	731.606	SM 13:1;2O/23:0%[M+H]+	SM 13:1;2O/23:0	[M+H]+	C41H83N2O6P	SM	NKXQSKDWQYKYMB-NWBJSICCNA-N	CCCCCCCCCCCCCCCCCCCCCCC(=O)NC(COP([O-])(=O)OCC[N+](C)(C)C)C(O)\C=C\CCCCCCCC	Chain resolved		3321.59	190918_095pp	101.19323:42 104.10901:564 107.98889:20 111.29497:24 111.32351:33 112.41525:21 119.14627:37 120.97954:47 121.73595:66 124.89657:24 125.00134:1176 126.0015:19 133.74738:24 139.70432:29 146.31703:20 152.73199:22 160.70799:28 164.0041:21 166.03073:21 166.06784:221 166.76288:19 168.46425:20 168.53801:20 170.05017:21 178.58545:18 178.94353:28 180.48671:25 180.52371:51 180.59515:41 180.63667:113 181.60056:24 181.78255:25 182.76511:20 183.20651:41 183.42223:30 183.57803:31 183.67801:60 183.72668:24 183.84154:24 183.85648:47 183.87991:64 183.90776:25 183.93742:67 183.95158:75 183.96091:53 183.97252:125 183.98668:166 184.00243:217 184.01903:466 184.04218:1249 184.07443:109463 184.10986:240 184.13976:173 184.17476:26 184.18602:42 184.37898:20 184.51321:18 184.562:192 184.58611:21 184.68214:29 184.69269:18 184.83092:19 184.99146:18 185.009:42 185.0425:22 185.05096:32 185.07797:5490 185.24025:168 185.39893:21 185.52705:21 185.61917:35 185.66338:108 185.72226:21 185.79488:20 185.8573:18 185.90665:23 185.9834:50 186.03995:18 186.08025:903 186.15755:39 186.17998:55 186.27634:35 186.46835:31 186.49623:22 187.08546:36 187.09381:55 187.5491:21 188.20203:42 188.29861:29 188.74846:26 188.91101:18 189.55798:41 189.82793:23 190.37492:33 190.82686:24 191.79059:21 192.25589:19 194.22482:24 198.11911:39 205.35875:28 206.04948:20 213.40486:22 222.55074:23 231.06758:25 232.4976:18 234.8625:32 264.2352:18 264.2706:358 265.51929:98 266.27716:62 308.59561:24 361.74142:40 365.15802:24 367.28421:24 375.57516:20 386.07202:20 391.90482:24 395.43463:29 405.26959:38 422.75479:34 429.36124:47 429.96402:20 431.62445:28 433.00006:41 437.29968:23 459.83362:18 470.53903:23 478.32925:20 478.44839:36 481.19803:27 496.34491:25 516.5094:29 518.16711:28 523.02917:24 528.66003:69 530.53192:161 533.31885:19 535.10522:33 541.79926:31 547.87469:33 551.50067:18 571.55011:44 585.32214:29 585.50189:19 608.54846:22 625.35895:24 654.51965:36 659.57111:22 663.28796:22 672.50012:18 678.75745:124 696.18848:18 713.40735:20 713.59137:398 714.5929:180 714.62189:84 715.62408:18 718.91547:18 723.93732:25 729.36749:18 730.47443:19 731.29517:26 731.37744:117 731.43085:43 731.45978:143 731.51331:38 731.6012:9764 731.74481:65 731.86835:20 731.97485:27
1266	5	-1	-1	773.65	SM 13:1;2O/26:0%[M+H]+	SM 13:1;2O/26:0	[M+H]+	C44H89N2O6P	SM	AIZQZHPHSZXMIT-MHAUTQJVNA-N	CCCCCCCCCCCCCCCCCCCCCCCCCC(=O)NC(COP([O-])(=O)OCC[N+](C)(C)C)C(O)\C=C\CCCCCCCC	Chain resolved		1066.06	190918_094pp	104.1034:154 104.11365:33 119.6622:27 123.11418:19 124.97944:18 125.00887:170 180.58952:71 180.63445:38 181.18559:20 183.03503:25 183.46718:37 183.64441:41 183.69589:20 183.79164:28 183.84979:40 183.97063:24 184.00797:43 184.03012:183 184.043:290 184.07498:23358 184.10062:20 184.14328:56 184.2235:35 184.35817:24 184.69133:20 185.07968:1314 185.18869:20 185.2377:23 186.06248:26 186.07431:208 186.08755:76 186.73981:26 187.79208:30 189.12993:21 190.20862:106 194.23026:101 234.46198:25 236.23921:18 246.45111:23 264.27026:23 314.86893:21 397.7179:33 500.76248:20 501.37711:18 510.39108:18 553.44275:22 572.55817:25 626.01825:30 631.55908:20 633.51868:28 697.57245:19 713.97113:20 755.64282:104 756.65533:20 757.68011:18 772.38281:19 772.5592:20 772.60919:175 772.64417:55 772.73572:22 773.23132:67 773.41119:21 773.50891:20 773.54156:23 773.64941:2475 773.75427:45
5353	3.461	-1	-1	799.668	SM 13:1;2O/28:1%[M+H]+	SM 13:1;2O/28:1	[M+H]+	C46H91N2O6P	SM	USUPWZTYMUWZSY-JNDUWPKRNA-N	CCCCCCCCCC\C=C/CCCCCCCCCCCCCCCC(=O)NC(COP([O-])(=O)OCC[N+](C)(C)C)C(O)\C=C\CCCCCCCC	Chain resolved		312.13	QExPlus_LIPp_NIST-SRM-1950_Rep2	58.06609:19398 59.07095:3992 59.07344:8923 59.28985:3685 60.08109:8350 67.08716:4219 68.19183:4197 68.50642:7674 68.51035:27886 71.07298:6114 84.76694:4253 86.09628:41452 98.9844:10408 99.98167:3798 104.10665:27702 124.99995:18750 130.80666:5384 182.1348:4548 184.07307:4050868 194.18309:4533 197.60312:4886 262.24927:5214 457.2005:5593 701.59174:4448 722.58118:5700 781.65326:13156 799.66437:16345
1980	8.409	-1	-1	701.563	SM 13:2;2O/21:0%[M+H]+	SM 13:2;2O/21:0	[M+H]+	C39H77N2O6P	SM	MZUUDNWAAPEKNG-RXJDLABRNA-N	CCCCCCCCCCCCCCCCCCCCC(=O)NC(COP([O-])(=O)OCC[N+](C)(C)C)C(O)\C=C\CC\C=C\CCCC	Chain resolved		250.38	180922_Top16_70_WT_Testis_2_Pos	86.10104:69 184.06932:207 192.13593:15 701.39368:17 701.54224:69 701.56451:69
2411	10.754	-1	-1	785.659	SM 13:2;2O/27:0%[M+H]+	SM 13:2;2O/27:0	[M+H]+	C45H89N2O6P	SM	MQBKGGFDQLISCF-SHWKWRTPNA-N	CCCCCCCCCCCCCCCCCCCCCCCCCCC(=O)NC(COP([O-])(=O)OCC[N+](C)(C)C)C(O)\C=C\CC\C=C\CCCC	Chain resolved		391.05	180922_Top16_70_fads2_WAT_3_Pos	86.09593:17 184.06772:360 192.12653:35 616.52979:15 785.638:86 785.68909:52
1481	5.213	-1	-1	813.682	SM 13:2;2O/29:0%[M+H]+	SM 13:2;2O/29:0	[M+H]+	C47H93N2O6P	SM	GUGIFZMGUYJNAU-STDBPSTANA-N	CCCCCCCCCCCCCCCCCCCCCCCCCCCCC(=O)NC(COP([O-])(=O)OCC[N+](C)(C)C)C(O)\C=C\CC\C=C\CCCC	Chain resolved		9112.39	190918_094pp	103.48721:20 104.10869:831 104.35332:20 104.65257:35 104.68435:18 105.11316:43 105.35025:18 106.10059:18 106.11832:26 109.10207:20 109.13834:32 110.60802:57 112.77187:24 114.66443:20 118.49767:251 121.11275:22 122.85286:43 124.97276:30 125.00108:1866 125.86047:25 126.00137:19 126.00771:36 127.11761:21 130.25745:25 132.05043:30 136.50314:30 136.76303:40 136.85835:23 136.88545:50 139.96022:19 149.70776:28 150.69205:19 152.45575:25 157.17604:25 158.37433:26 158.88589:44 160.6496:18 160.84442:57 165.10971:22 165.24768:22 165.56735:23 166.06364:257 168.20879:23 168.89655:93 170.06599:21 173.72198:24 176.60542:26 179.28802:28 180.55533:42 180.57034:19 180.58377:42 180.6114:29 180.62852:107 180.64084:30 180.65135:20 180.72154:19 180.84563:197 180.86874:50 181.05202:20 181.07442:23 181.44133:34 182.11919:73 182.66638:19 182.77719:20 182.81613:19 183.11151:23 183.19733:18 183.56108:19 183.63342:25 183.6573:18 183.71544:46 183.76852:18 183.79008:45 183.80588:50 183.81656:29 183.8483:66 183.88029:130 183.90971:81 183.94031:191 183.95126:271 183.97688:112 183.98643:187 183.99925:508 184.01169:823 184.02698:643 184.0392:1825 184.07445:239968 184.11055:1732 184.12666:272 184.1458:154 184.16206:60 184.17598:480 184.18883:232 184.2023:136 184.22202:82 184.23189:64 184.25584:56 184.47754:29 184.52257:27 184.61305:27 184.68315:28 184.70354:29 184.73706:18 184.75105:70 184.76886:18 184.79807:80 184.84184:21 184.8833:32 184.92435:18 184.93736:87 185.02469:118 185.03874:110 185.07819:13215 185.11316:47 185.17136:55 185.22722:66 185.24828:19 185.53528:23 185.73442:329 185.91524:65 185.93912:75 186.02917:34 186.0475:99 186.07922:1252 186.11511:21 186.14986:54 186.29996:18 186.47545:18 186.53189:19 186.71106:39 186.78387:23 187.20383:30 187.32565:29 187.61821:37 187.89862:22 188.1246:24 188.17365:19 188.31973:46 188.64015:28 188.90985:20 189.25868:23 189.73378:26 190.40382:49 190.95808:24 191.56931:19 191.74095:20 191.87822:24 192.03163:24 192.17627:27 193.88231:38 193.94934:32 194.82736:40 195.75174:18 196.25282:22 196.98305:44 197.25735:28 199.20366:20 201.46823:20 202.97707:20 210.53203:29 212.78444:19 214.74245:21 221.3111:18 221.84354:20 226.10542:27 231.79604:33 237.01814:43 246.29558:21 250.91791:20 256.9216:23 264.25562:109 264.27158:339 264.29892:32 264.4231:23 265.23328:49 265.27631:60 271.18518:30 274.17395:25 278.28534:24 279.28061:18 279.71451:24 282.28293:39 284.91223:47 290.45935:29 291.72021:23 297.29532:21 297.35098:46 333.15408:24 341.17596:20 346.65872:32 358.82281:21 360.24747:23 370.86765:18 374.8287:24 388.29163:34 390.38687:59 394.59525:21 395.5759:85 397.38165:20 398.36099:65 401.65265:19 408.74561:57 409.10431:18 413.87796:19 426.58655:39 429.05496:21 431.17529:58 432.69312:18 437.75623:25 438.37766:39 442.6987:32 444.07452:55 448.18994:23 448.90408:23 449.9866:29 457.19147:18 462.83701:40 462.96191:20 464.22397:18 465.36331:23 468.54056:18 470.01608:40 493.94604:31 499.99707:25 500.34741:20 502.69226:24 505.6105:21 519.27045:18 534.39771:34 534.55603:18 542.2135:21 551.6947:27 552.50842:31 562.33923:18 576.5614:19 587.0965:21 587.60736:26 593.56128:20 612.59131:155 612.62201:87 613.5957:21 613.62415:29 614.59967:22 618.73779:20 629.54608:37 630.62189:46 631.64044:20 661.75818:19 672.52344:83 673.17157:18 723.32855:21 726.69312:21 734.60114:45 736.47284:39 736.60663:48 738.58557:18 753.59912:18 767.15582:18 786.30542:53 792.07343:18 792.34906:18 793.51678:21 794.60242:30 795.55194:41 795.66736:1250 795.81183:21 795.93103:36 796.58099:20 796.60486:22 796.67798:538 796.7392:57 797.64423:29 797.71313:24 797.73468:45 798.68982:25 799.30646:73 799.40662:20 800.25024:18 801.14099:20 808.01147:81 811.54688:24 811.61572:58 812.33069:21 812.55005:18 812.59906:62 812.64752:153 812.68024:62 812.98181:18 813.07458:52 813.17499:23 813.24445:55 813.30756:25 813.34955:23 813.43384:28 813.47247:153 813.52832:313 813.57843:300 813.68158:33647 813.82086:48 813.90656:43
1916	8.441	-1	-1	697.523	SM 14:0;2O/20:4%[M+H]+	SM 14:0;2O/20:4	[M+H]+	C39H73N2O6P	SM	UNWPDDDERBPSDL-DNAJUZPHNA-N	CCCCCCCCCCCC(O)C(COP([O-])(=O)OCC[N+](C)(C)C)NC(=O)CCCCCC\C=C/C\C=C/C\C=C/C\C=C/CC	Chain resolved		33.12	160827_Kidney_EPA_Pos_08	146.98491:10 184.06752:61 210.20386:10 264.2608:10 514.44507:61 514.48352:51 636.45074:10 638.46338:71 697.51166:71
1878	10.518	-1	-1	817.643	SM 14:1;2O/24:0%[M+CH3COO]-	SM 14:1;2O/24:0	[M+CH3COO]-	C43H87N2O6P	SM	XEJKSGIGYKZCAF-JMUUFCRMNA-N	CCCCCCCCCCCCCCCCCCCCCCCC(=O)NC(COP([O-])(=O)OCC[N+](C)(C)C)C(O)\C=C\CCCCCCCCC	Chain resolved		1127.82	180913_Top16_70_fads2_Kidney_1_Neg	149.0392:7 165.03683:9 165.03864:9 168.04103:34 199.17137:7 255.22412:17 279.22021:17 283.25827:17 301.01041:7 393.23636:7 586.04474:7 700.50793:9 732.57587:7 742.52759:9 743.52533:34 743.54828:51 743.58655:94 743.60565:116 743.6745:17 744.54285:17 756.48724:17 817.59082:17
1637	8.399	-1	-1	759.567	SM 14:2;2O/20:0%[M+CH3COO]-	SM 14:2;2O/20:0	[M+CH3COO]-	C39H77N2O6P	SM	XSBQDZCWWHAJRR-BMYAHULGNA-N	CCCCCCCCCCCCCCCCCCCC(=O)NC(COP([O-])(=O)OCC[N+](C)(C)C)C(O)\C=C\CC\C=C\CCCCC	Chain resolved		5392.76	180913_Top16_70_WT_Kidney_2_Neg	75.00645:15 78.95457:472 81.17938:34 85.79835:17 96.96012:17 122.98293:112 168.03761:2161 169.86774:34 255.21548:17 255.23117:69 269.23038:17 279.23227:52 335.91431:15 391.2149:52 397.93112:34 398.6868:34 403.51761:34 414.6875:34 417.22446:34 420.77829:34 447.28326:160 469.03546:34 503.74414:34 587.05078:15 596.40808:34 614.40228:17 614.44049:91 640.46216:86 673.45691:69 673.48242:88 683.35193:198 684.73474:52 684.84113:69 685.4248:65 685.52026:25167 685.59735:62 685.9389:52 686.02338:107 686.0932:86 686.16296:92 686.23645:108 686.40179:52 686.50836:93 686.5965:52 686.82434:69 686.94934:69 686.98242:69 687.078:92 687.10004:85 687.13678:107 687.16986:90 687.26178:52 687.36108:52 687.50446:52 688.03772:52 688.49396:52 688.55652:34 689.02765:34 690.19507:52 691.83185:34 693.06812:34 694.7157:34 699.5589:34 700.46796:94 700.50134:238 701.52612:34 757.17487:34 759.53839:298 759.54999:532
3026	9.289	-1	-1	775.578	SM 14:2;2O/26:5%[M+H]+	SM 14:2;2O/26:5	[M+H]+	C45H79N2O6P	SM	FTOSBFNGVNMBTQ-NCHKCPSFNA-N	CCCCC\C=C\CC\C=C\C(O)C(COP([O-])(=O)OCC[N+](C)(C)C)NC(=O)CCCCCCCCC\C=C/C\C=C/C\C=C/C\C=C/C\C=C/CC	Chain resolved		145.1	180913_Top16_70_fads2_Bat_2_Pos	86.09395:17 86.09785:35 135.10451:15 146.97736:86 148.19727:15 184.07025:88 206.18504:15 373.16675:15 388.27963:34 390.71811:15 520.43311:15 570.54535:86 570.5755:34 592.48315:34 592.5105:86 592.57196:52 601.5365:15 716.49182:87 716.52557:119 767.57343:15 775.55164:94 775.5946:186 775.67267:34
5235	11.161	-1	-1	811.669	SM 14:3;2O/28:0%[M+H]+	SM 14:3;2O/28:0	[M+H]+	C47H91N2O6P	SM	DBDGULQOYFCGSV-WDPJBJCTNA-N	CCCCCCCCCCCCCCCCCCCCCCCCCCCC(=O)NC(COP([O-])(=O)OCC[N+](C)(C)C)C(O)\C=C\CC\C=C\CC\C=C\C	Chain resolved		165.08	sample_plasma_1-3_1_7209	146.98238:328 147.98296:126 149.133:102 161.01791:106 165.16974:82 166.06322:337 166.0748:164 166.1886:80 168.43619:156 183.73001:127 183.73775:152 183.85246:64 183.88481:54 183.91597:44 183.9398:144 183.97079:71 183.9879:74 184.00694:146 184.0218:84 184.04431:75 184.07361:129449 184.10893:292 184.13651:65 184.15552:633 184.18921:469 184.20689:324 184.24327:321 184.26312:387 184.29254:387 184.30997:67 184.321:39 184.33028:58 184.34613:93 184.36882:269 184.38365:308 184.43285:107 184.47548:898 184.51106:60 184.58032:124 184.73169:53 184.78702:39 184.8049:38 184.83191:90 184.85088:70 184.86874:39 184.88194:41 184.90558:100 184.99258:54 185.01605:66 185.03506:36 185.0558:137 185.07669:4868 185.11053:110 185.12886:54 185.15059:36 185.18813:51 185.20699:135 185.2215:40 185.2462:80 185.31274:46 185.36295:130 185.44136:47 185.47195:139 185.49893:65 185.52344:57 185.60397:40 185.63974:47 185.79469:47 185.81438:52 185.9715:50 185.99722:80 186.07886:205 186.09253:144 186.40291:98 186.42969:39 186.46175:56 186.53894:58 186.56789:52 186.72801:57 186.76712:65 186.87421:35 186.91112:65 187.02684:67 187.07994:72 187.1203:48 187.34714:42 188.86577:88 191.18079:105 192.50789:46 193.1956:143 194.93037:53 195.14798:130 199.76389:56 204.15268:177 215.14552:107 219.174:97 224.08008:110 225.03366:289 225.04849:68 225.19493:79 234.67882:139 248.96269:49 250.20038:93 264.8606:170 275.2717:140 281.2525:99 291.72073:135 299.05157:123 310.97989:66 333.16226:83 347.2449:93 366.13846:98 372.17148:102 391.21466:83 398.37036:114 413.09024:75 415.27621:85 423.81519:141 424.86182:95 425.19516:39 454.21149:73 467.20883:75 467.25049:48 478.97067:69 506.36182:74 510.28787:145 526.32642:47 527.33832:76 528.3147:82 534.06866:69 539.09698:55 544.42651:50 546.35382:133 550.48962:81 561.71045:51 561.81232:83 572.81543:75 574.36731:118 579.07129:86 585.85785:71 589.39551:66 601.40613:46 603.04688:83 603.52808:66 604.03668:48 605.54785:762 605.59296:38 606.55688:255 607.55084:125 610.54321:60 611.53931:89 615.49469:73 623.73035:103 625.57599:69 626.58917:178 627.43329:77 627.53168:1802 628.53491:762 628.66742:48 629.53802:170 630.30768:55 631.61871:99 636.2099:113 642.9967:104 643.14417:73 644.97595:97 647.38812:129 647.7757:61 653.54657:55 657.48663:66 661.78546:88 662.67871:75 664.49792:58 671.95135:132 675.17706:114 691.05719:78 697.2821:101 697.64069:71 702.79346:112 703.30164:75 705.50909:91 706.65338:112 716.02429:43 722.09308:88 722.18628:105 722.4093:41 726.46124:61 734.48364:62 734.5863:43 734.63037:134 735.59827:56 740.81458:103 746.87769:72 749.42456:75 749.84473:70 750.56854:288 750.73108:38 751.16364:83 751.5235:3378 751.58618:142 751.66821:42 752.03754:79 752.52997:2217 752.59808:143 752.86755:37 753.53168:403 753.58563:94 753.88373:155 754.02295:59 754.55078:74 754.66339:72 754.97827:64 755.51605:59 756.28027:35 759.00958:63 766.44714:100 766.64465:52 767.49585:78 768.90155:57 774.58978:77 775.58112:61 788.62097:257 789.61871:134 790.65637:61 791.633:57 793.37567:58 793.65839:1314 794.65863:176 795.27234:37 795.53992:94 795.6745:68 807.61511:71 807.64136:193 807.98737:60 808.64453:135 809.24457:50 809.40729:142 809.58582:67 809.63745:366 810.07025:70 810.12488:86 810.41217:97 810.52698:108 810.59796:18179 810.69006:60 810.93683:52 811.02203:98 811.16486:90 811.2984:92 811.35455:49 811.44043:44 811.50989:103 811.60181:8102 811.66748:19965 811.80713:40 811.90631:68 812.02509:86 812.09314:116 812.12939:75
8348	8.749	-1	-1	733.548	SM 15:0;2O/17:1%[M+CH3COO]-	SM 15:0;2O/17:1	[M+CH3COO]-	C37H75N2O6P	SM	RFVIUQFMFKAKBR-HNENSFHCNA-N	CCCCCCCCCCCCC(O)C(COP([O-])(=O)OCC[N+](C)(C)C)NC(=O)CCCCCCC\C=C/CCCCCCC	Chain resolved		43	Testis_1_timsOFF_neg_1-38_1_5521	168.05396:63 253.23268:75 255.19278:24 391.22626:29 393.23569:64 409.23959:30 647.46338:30 659.52484:120 660.51105:91
40897	12.707	1.4959	304.738	801.681	SM 15:1;2O/26:0%[M+H]+	SM 15:1;2O/26:0	[M+H]+	C46H93N2O6P	SM	CERGTMWWWPFHQL-NHFVQZBWNA-N	CCCCCCCCCCCCCCCCCCCCCCCCCC(=O)NC(COP([O-])(=O)OCC[N+](C)(C)C)C(O)\C=C\CCCCCCCCCC	Chain resolved		7.84	sample_plasma_1-3_1_7192	115.976:9 184.069:339 184.071:4050 184.073:9395 184.075:4065 184.086:9 184.088:426 184.091:242 184.093:93 184.103:225 184.112:199 184.24699:9 184.267:9 184.29201:9 184.45399:106 184.467:10 184.47301:9 184.47501:12 184.47701:27 184.931:51 185.078:236 185.22:65 186.05901:47 186.707:11 198.035:110 222.25999:9 381.383:9 413.26801:470 513.021:9 575.52197:236 575.54901:44 580.27899:9 620.10199:9 725.61102:186 762.409:9 783.66199:140 783.73297:161 800.64099:347 800.65503:165 801.659:325 801.67603:1798 801.68103:3779 801.685:2963 801.69:1040 801.71698:257 801.72101:11 802.14697:9
1090	8.407	-1	-1	759.568	SM 15:2;2O/19:0%[M+CH3COO]-	SM 15:2;2O/19:0	[M+CH3COO]-	C39H77N2O6P	SM	XVAGHQYVPXJIBS-BJQQXJRZNA-N	CCCCCCCCCCCCCCCCCCC(=O)NC(COP([O-])(=O)OCC[N+](C)(C)C)C(O)\C=C\CC\C=C\CCCCCC	Chain resolved		89.44	180922_Top16_70_WT_Liver_3_1_Neg	99.09602:7 140.12436:7 168.03148:9 168.04056:49 175.14217:7 255.2019:9 255.22655:26 265.22534:7 269.25104:17 279.23465:34 281.24426:56 283.24689:9 313.16043:7 405.23611:7 447.29657:7 481.31689:7 505.28012:9 577.3252:7 627.50647:9 672.47821:17 673.48962:17 683.35565:17 685.49091:50 685.50928:132 685.5387:139 686.479:9 691.61066:7 700.48291:17 747.47064:9 759.46558:17 759.49261:34 759.539:43 759.56604:43
3401	12.652	-1	-1	871.69	SM 15:2;2O/27:0%[M+CH3COO]-	SM 15:2;2O/27:0	[M+CH3COO]-	C47H93N2O6P	SM	QUTVJUGSSLITQQ-VONLWCOVNA-N	CCCCCCCCCCCCCCCCCCCCCCCCCCC(=O)NC(COP([O-])(=O)OCC[N+](C)(C)C)C(O)\C=C\CC\C=C\CCCCCC	Chain resolved		104.52	sample_plasma_1-3_1_7222	92.07825:30 168.04004:198 168.67619:48 196.22067:37 255.2348:113 297.18335:49 311.17215:173 337.21442:118 339.19833:206 385.20975:104 405.02618:49 405.08267:78 405.21231:37 447.28836:144 448.48462:73 448.84879:25 511.79083:43 600.97595:26 601.1825:32 601.57898:27 631.63232:117 647.62054:75 730.15552:82 749.57129:107 752.59637:51 795.64056:51 796.88965:61 797.65289:1450 798.65784:791 798.69562:114 798.7204:143 798.8631:64 799.18561:63 799.69012:47 800.39044:75 800.59113:60 801.08557:43 801.53638:38 802.06732:72 822.47717:71
14216	12.565	-1	-1	813.683	SM 15:2;2O/27:0%[M+H]+	SM 15:2;2O/27:0	[M+H]+	C47H93N2O6P	SM	QUTVJUGSSLITQQ-VONLWCOVNA-N	CCCCCCCCCCCCCCCCCCCCCCCCCCC(=O)NC(COP([O-])(=O)OCC[N+](C)(C)C)C(O)\C=C\CC\C=C\CCCCCC	Chain resolved		923.63	Pancreas_1_timsOFF_pos_1-35_1_5302	136.27171:49 136.9287:49 158.94327:35 166.06313:808 183.62198:37 183.86534:36 183.96156:57 183.97594:81 184.00174:116 184.02448:178 184.07341:235091 184.15582:335 184.17154:36 184.18925:255 184.20706:125 184.23122:39 184.2449:145 184.26309:325 184.27704:35 184.29189:189 184.32867:41 184.34682:59 184.36948:67 184.38365:88 184.40675:42 184.47441:1130 184.53334:71 184.55716:37 184.66296:39 184.67854:37 184.69609:43 184.74088:42 184.89211:73 184.92079:44 184.93916:44 184.95885:50 184.98294:43 185.01147:54 185.07669:8236 185.15952:38 185.2244:51 185.28745:87 185.3015:64 185.32709:37 185.34059:55 185.39867:40 185.47406:35 185.51028:48 185.55045:49 185.60519:35 186.07755:879 186.40646:40 197.08771:76 200.09178:65 218.04329:38 220.09851:39 220.17003:46 261.14944:48 264.28012:45 265.27048:37 338.19083:38 421.31985:42 465.34595:75 466.34637:38 612.61096:67 613.60828:39 618.5191:38 627.54059:51 628.53461:50 630.61761:117 736.60205:104 737.60516:81 752.5813:110 755.55341:39 789.67444:42 795.6745:1933 796.67725:739 796.73474:40 797.6825:187 811.60358:46 811.65503:162 812.49402:44 812.61481:138 812.66327:54 813.68433:33714 813.75275:92 813.95837:57 814.06738:35 814.1366:57
2074	8.291	-1	-1	687.542	SM 16:0;2O/17:2%[M+H]+	SM 16:0;2O/17:2	[M+H]+	C38H75N2O6P	SM	NBKXSZMJMNZTJR-DUZKARGPNA-N	CCCCCCCCCCCCCC(O)C(COP([O-])(=O)OCC[N+](C)(C)C)NC(=O)CCCCCCC\C=C/C\C=C/CCCC	Chain resolved		34.51	190909_Tsugawa_NIST_Plasma_HighMass_4_Pos	113.13702:7 170.11142:7 184.0728:290 190.99626:9 223.06374:17 238.22255:7 281.039:9 339.13297:7 355.0733:17 356.0809:17 430.08185:9 457.1514:9 483.22946:17 615.28625:7 687.54688:17
1837	9.232	-1	-1	763.599	SM 16:0;2O/18:0%[M+CH3COO]-	SM 16:0;2O/18:0	[M+CH3COO]-	C39H81N2O6P	SM	OISAABFXTWOACM-UHFFFAOYNA-N	CCCCCCCCCCCCCCCCCC(=O)NC(COP([O-])(=O)OCC[N+](C)(C)C)C(O)CCCCCCCCCCCCC	Chain resolved		302.52	190909_Tsugawa_NIST_Plasma_HighMass_1_Neg	78.95571:69 168.03857:208 255.19849:17 255.2321:52 256.24139:17 327.22418:17 328.22455:35 390.53439:35 423.29303:15 689.56555:1640 692.46344:35 704.48798:17 763.51801:52
11788	9.556	-1	-1	705.59	SM 16:0;2O/18:0%[M+H]+	SM 16:0;2O/18:0	[M+H]+	C39H81N2O6P	SM	OISAABFXTWOACM-UHFFFAOYNA-N	CCCCCCCCCCCCCCCCCC(=O)NC(COP([O-])(=O)OCC[N+](C)(C)C)C(O)CCCCCCCCCCCCC	Chain resolved		961.51	Lung_1_timsOFF_pos_1-5_1_5272	166.0623:655 183.86278:46 183.89893:49 183.9189:55 183.96257:43 184.00157:49 184.02898:84 184.04355:128 184.07356:138999 184.1245:39 184.15627:614 184.17429:53 184.18959:546 184.20717:375 184.24274:372 184.26353:501 184.27916:46 184.29306:394 184.31181:46 184.33037:97 184.34637:137 184.36914:254 184.38354:334 184.43311:124 184.47568:823 184.64272:39 184.76361:61 184.87111:61 184.89674:49 185.03726:48 185.07671:7020 185.10632:44 185.19397:43 185.32384:35 185.39288:43 185.94307:39 186.07617:411 186.09976:49 197.67813:57 223.0632:41 238.25551:36 264.26898:40 265.27628:82 266.27933:87 267.27313:44 284.2955:36 361.2789:36 373.09946:42 496.34167:47 522.52386:246 522.56372:47 523.53479:134 550.49377:54 591.53113:85 648.57843:42 687.57117:78 704.53009:37 704.56262:273 705.59064:7155 705.66638:36 705.789:38 705.85291:38
2027	9.167	-1	-1	717.581	SM 16:0;2O/19:1%[M+H]+	SM 16:0;2O/19:1	[M+H]+	C40H81N2O6P	SM	QUZJPNMIDOQLAR-MRCUWXFGNA-N	CCCCCCCCCCCCCC(O)C(COP([O-])(=O)OCC[N+](C)(C)C)NC(=O)CCCCCCC\C=C/CCCCCCCCC	Chain resolved		372.82	180913_Top16_70_fads2_Brain_2_Pos	86.09557:52 121.09885:17 124.99575:17 135.11801:35 137.13062:15 151.14368:15 183.49474:17 184.07272:352 192.96452:15 237.21397:17 238.22162:35 265.24069:17 397.31958:15 573.6933:17 575.48846:52 575.50867:86 576.49823:232 602.49457:17 699.56274:17 715.30017:15 717.58252:88
1297	10.539	-1	-1	817.64	SM 16:0;2O/22:1%[M+CH3COO]-	SM 16:0;2O/22:1	[M+CH3COO]-	C43H87N2O6P	SM	OLSNBXYFWAGDNX-VXPUYCOJNA-N	CCCCCCCCCCCCCC(O)C(COP([O-])(=O)OCC[N+](C)(C)C)NC(=O)CCCCCCCCCCC\C=C/CCCCCCCC	Chain resolved		351.21	180922_Top16_70_fads2_Liver_2_Neg	78.95948:34 122.98157:26 151.03755:7 168.04359:83 210.70911:7 235.94878:7 265.53516:7 279.23605:26 280.23056:17 301.22653:7 355.2507:7 423.34515:9 436.59637:7 464.13428:7 495.58469:7 558.5448:9 620.5191:7 646.85699:7 672.51251:17 726.96796:7 741.23944:26 742.77893:17 743.50909:26 743.60852:869 743.72327:17 744.26263:17 744.60315:34 745.39172:17 746.56378:17 749.37512:9 757.58612:9 758.53595:17 758.57843:34 773.89648:7 817.59839:43 817.65051:56
5460	3.577	-1	-1	813.683	SM 16:0;2O/26:2%[M+H]+	SM 16:0;2O/26:2	[M+H]+	C47H93N2O6P	SM	AMLRBSSNLANIHX-VYEFPUSRNA-N	CCCCCCCCCCCCCC(O)C(COP([O-])(=O)OCC[N+](C)(C)C)NC(=O)CCCCCCCCCCCCC\C=C/C\C=C/CCCCCCC	Chain resolved		8701.38	QExPlus_LIPp_NIST-SRM-1950_Rep3	58.06264:73339 58.06596:173722 59.07354:64632 60.08099:87846 71.07313:40802 86.09622:403828 95.08506:32974 95.12496:33882 98.98444:81501 100.38801:38184 104.10672:303041 106.44386:32813 119.77345:41683 124.99981:160490 154.86241:34550 180.68585:35563 184.07306:35139044 216.77087:46536 238.21599:34999 795.67114:107418 813.67657:193993
1795	7.969	-1	-1	647.508	SM 16:1;2O/14:0%[M+H]+	SM 16:1;2O/14:0	[M+H]+	C35H71N2O6P	SM	DRWSEQAGTUUHBS-BYCLXTJYNA-N	CCCCCCCCCCCCCC(=O)NC(COP([O-])(=O)OCC[N+](C)(C)C)C(O)\C=C\CCCCCCCCCCC	Chain resolved		55.03	190909_Tsugawa_NIST_Plasma_HighMass_3_Pos	71.07075:9 86.09695:26 119.08152:7 124.9933:9 125.00271:35 181.18413:7 184.07446:719 185.03471:9 187.75555:9 236.23492:7 458.02386:7 585.33417:7 647.48212:17
1744	8.41	-1	-1	733.551	SM 16:1;2O/16:0%[M+CH3COO]-	SM 16:1;2O/16:0	[M+CH3COO]-	C37H75N2O6P	SM	RPTUKVYGSPDHGQ-SJCQXOIGNA-N	CCCCCCCCCCCCCCCC(=O)NC(COP([O-])(=O)OCC[N+](C)(C)C)C(O)\C=C\CCCCCCCCCCC	Chain resolved		2017.26	190909_Tsugawa_NIST_Plasma_HighMass_3_Neg	78.9557:222 96.97733:15 122.97746:35 168.04222:1034 421.29001:35 437.48322:15 454.59464:15 588.42059:34 657.42096:86 659.51196:6321 660.51727:35 674.44611:34 674.48615:52 733.50513:17 733.5697:52
2328	8.418	-1	-1	675.543	SM 16:1;2O/16:0%[M+H]+	SM 16:1;2O/16:0	[M+H]+	C37H75N2O6P	SM	RPTUKVYGSPDHGQ-SJCQXOIGNA-N	CCCCCCCCCCCCCCCC(=O)NC(COP([O-])(=O)OCC[N+](C)(C)C)C(O)\C=C\CCCCCCCCCCC	Chain resolved		1758.28	190909_Tsugawa_NIST_Plasma_Normal_1_Pos	71.06995:96 71.07349:140 79.04762:12 86.0961:1512 93.0555:10 98.98065:207 104.10757:160 125.00017:1374 132.72557:10 166.05185:12 166.0645:170 183.50677:196 184.07338:38311 184.52843:24 185.5892:24 186.25661:24 187.71027:24 201.26241:10 225.09453:12 236.22731:12 236.23163:60 256.27484:10 280.25977:12 317.13364:12 317.1561:36 468.06915:10 474.46887:60 492.47729:36 560.17126:10 598.46588:48 651.63446:10 657.52985:77 675.30249:24 675.54309:814
318	3.6	-1	-1	719.534	SM 16:1;2O/16:0%[M+HCOO]-	SM 16:1;2O/16:0	[M+HCOO]-	C37H75N2O6P	SM	RPTUKVYGSPDHGQ-SJCQXOIGNA-N	CCCCCCCCCCCCCCCC(=O)NC(COP([O-])(=O)OCC[N+](C)(C)C)C(O)\C=C\CCCCCCCCCCC	Chain resolved		795.46	190918_108nn	168.04242:1046 168.12126:33 169.04268:45 169.05679:18 211.85478:22 335.77692:17 372.2283:29 390.36285:40 405.90433:20 421.3107:19 426.23804:24 426.63882:18 566.2475:25 589.43579:20 594.13684:22 644.34137:25 644.50189:20 645.98535:27 658.74011:33 659.5177:4691 659.64954:17 659.70764:43 659.84259:106 660.3764:17 660.51855:1811 661.49469:157 661.53711:126 661.76855:17 662.53198:85 662.58569:42 662.64197:33 666.76825:18 719.51495:87
953	3.763	-1	-1	689.558	SM 16:1;2O/17:0%[M+H]+	SM 16:1;2O/17:0	[M+H]+	C38H77N2O6P	SM	CGMZWBZSOINWHL-OWWNRXNENA-N	CCCCCCCCCCCCCCCCC(=O)NC(COP([O-])(=O)OCC[N+](C)(C)C)C(O)\C=C\CCCCCCCCCCC	Chain resolved		2584.75	190918_094pp	104.1056:87 104.11055:157 108.92965:18 116.10716:28 116.9683:18 117.09708:31 124.19363:23 124.94114:40 124.99543:344 125.00262:432 126.01434:19 129.67995:40 144.0844:50 146.43437:30 166.06107:82 176.43202:32 180.53522:60 180.6216:57 180.66759:21 182.39925:21 182.69261:18 183.34955:29 183.54083:20 183.62956:184 183.9341:18 183.97098:171 183.99359:129 184.01854:309 184.03409:270 184.04335:249 184.07376:43449 184.38481:19 184.56444:38 184.80815:18 185.01263:18 185.04137:22 185.05408:148 185.07695:2467 185.17497:19 186.08034:299 186.25443:27 186.29909:40 186.34949:52 187.08731:48 188.07739:21 189.95004:20 191.21365:33 191.57599:80 199.25978:23 202.22424:143 202.83836:37 218.19348:26 222.30482:19 236.2373:30 250.25508:40 251.25494:26 251.26659:21 266.25977:50 284.3367:32 329.74078:56 422.29614:20 429.1358:19 461.70923:23 469.5322:25 474.70135:49 619.57227:21 652.50934:33 671.38391:28 671.57129:88 672.04913:33 672.52563:33 672.55188:49 672.58514:18 673.58606:19 674.21735:26 689.3927:18 689.55042:1775 689.57306:1089 689.99255:19
984	3.684	-1	-1	701.559	SM 16:1;2O/18:1%[M+H]+	SM 16:1;2O/18:1	[M+H]+	C39H77N2O6P	SM	QQFVICUNTBNUKN-AIYLDJHLNA-N	CCCCCCCCCCC\C=C\C(O)C(COP([O-])(=O)OCC[N+](C)(C)C)NC(=O)CCCCCCC\C=C/CCCCCCCC	Chain resolved		8463.78	190918_095pp	101.55847:20 103.03355:49 104.09682:73 104.10887:958 105.10713:59 106.7574:25 107.08755:23 111.11827:35 119.16456:58 122.65651:41 123.42334:40 124.92034:47 124.96139:50 124.96887:34 124.99944:2249 126.00141:108 126.54221:27 133.23978:22 134.74481:27 135.50667:20 142.80515:24 143.81099:21 145.19305:18 147.7905:23 154.85777:22 160.89589:23 161.43103:33 164.80083:28 165.75027:42 166.05904:291 166.0677:168 166.07419:69 167.02623:18 170.06012:29 178.57553:37 180.57532:22 180.6017:19 180.61601:57 183.32877:28 183.71848:26 183.83173:41 183.86426:38 183.9301:99 183.95001:103 183.95967:131 183.98363:268 183.99663:82 184.00949:192 184.02074:548 184.03351:530 184.07339:128044 184.10995:373 184.14655:92 184.1705:54 184.21765:23 184.26207:24 184.31697:194 184.72639:30 184.82146:44 184.83368:33 184.84311:26 184.94789:63 184.98341:27 185.00613:32 185.02542:77 185.04066:50 185.07599:7338 185.2493:23 185.27464:41 185.3297:18 185.38924:21 185.42549:93 185.44376:54 185.51334:30 185.59813:20 185.61732:23 185.72092:126 185.74866:71 185.75975:19 185.92047:26 185.97701:21 186.04832:355 186.07857:489 186.08844:277 186.21991:47 186.35486:27 186.55879:19 186.66682:20 186.88377:18 186.9684:24 187.07642:72 187.08812:33 187.32159:30 187.37163:20 187.38416:26 187.4207:41 187.45937:18 187.50015:18 187.53195:39 187.67036:19 187.77702:25 187.85477:28 187.96352:20 188.16133:21 188.33548:98 188.77527:113 189.12851:19 189.41684:24 189.65228:21 189.89062:43 190.31511:21 191.56653:37 192.87224:26 193.20921:21 199.01913:21 199.69151:18 200.9888:37 204.20332:45 209.67453:27 221.07208:51 231.4296:33 233.86104:37 236.24358:20 245.22707:30 249.2081:19 250.65099:20 262.24893:121 262.26144:82 263.25595:70 264.26645:43 280.27014:32 317.03265:33 333.03571:19 344.2103:26 344.2865:23 355.95636:36 409.82468:18 411.8916:26 412.26788:37 417.49326:85 419.80847:31 425.39224:18 429.44754:29 435.76404:18 436.71399:20 470.1579:24 477.98364:21 483.21432:23 497.79105:32 500.47238:45 500.49777:18 503.49561:19 504.81879:20 505.14716:27 505.41315:27 515.25714:23 517.19135:32 517.42657:30 517.4917:24 518.50696:41 519.37091:25 523.49438:20 532.56445:33 543.37469:20 556.33868:20 559.48694:24 561.04645:34 569.13147:30 572.88525:23 576.82617:170 624.46387:20 624.89728:36 632.05103:37 672.61365:27 682.39954:18 683.52936:137 683.56073:306 684.5282:156 684.57355:71 684.59979:92 685.57532:39 685.70966:21 686.57233:38 687.52728:51 688.38855:21 701.17847:26 701.32104:47 701.38513:88 701.40985:81 701.46698:175 701.55615:8868 701.65155:27 701.67908:18 701.81305:35
2328	9.796	-1	-1	731.604	SM 16:1;2O/20:0%[M+H]+	SM 16:1;2O/20:0	[M+H]+	C41H83N2O6P	SM	CYAOJEYKBPRRNW-NWBJSICCNA-N	CCCCCCCCCCCCCCCCCCCC(=O)NC(COP([O-])(=O)OCC[N+](C)(C)C)C(O)\C=C\CCCCCCCCCCC	Chain resolved		4317.54	190909_Tsugawa_NIST_Plasma_HighMass_sute_Pos	86.09464:930 96.20815:15 98.98466:168 104.10165:17 104.10594:182 124.99837:918 166.06059:351 183.51215:256 183.52734:34 184.07304:43611 185.37303:52 185.53346:52 186.91721:35 193.15596:35 236.23122:17 254.28235:15 264.26569:69 519.65753:15 530.52954:52 590.53839:35 654.50781:17 654.51855:52 705.25665:15 713.59802:115 729.31384:17 731.60712:2285
78843	9.55	1.4044	286.589	727.569	SM 16:1;2O/20:2%[M+H]+	SM 16:1;2O/20:2	[M+H]+	C41H79N2O6P	SM	VYYXXEABKLLWRS-MDAJHBERNA-N	CCCCCCCCCCC\C=C\C(O)C(COP([O-])(=O)OCC[N+](C)(C)C)NC(=O)CCCCCCCCC\C=C/C\C=C/CCCCC	Chain resolved		51.11	Skin_2_timsON_pos_1-21_1_5606	184.064:111 184.073:476 227.12601:138 236.235:167 253.24899:89 283.26501:96 300.27399:72 302.30399:62 310.30801:89 311.31799:74 327.293:76 337.22198:105 342.30499:110 350.237:68 364.215:35 388.28799:49 410.26599:81 410.26901:93 411.37601:62 412.39099:18 415.396:52 421.311:33 428.284:71 433.06:9 433.31:92 433.40601:58 444.38901:78 445.33099:97 455.35501:55 463.27701:45 463.28:29 489.31601:88 496.42499:43 511.44601:46 518.31702:133 522.52002:118 524.30902:80 534.526:88 537.48297:76 544.49701:9 544.50098:73 544.508:212 544.51202:94 544.51599:72 545.49902:66 545.51001:199 545.51703:75 545.521:109 545.53998:82 546.12799:44 549.58801:49 551.51599:36 552.52802:78 552.53101:196 552.53497:392 552.539:165 552.54602:48 552.57599:88 553.52502:118 553.52899:18 553.53998:75 553.54401:78 554.52698:27 554.53497:103 556.53101:59 563.495:27 564.35602:65 566.49402:67 567.90802:62 570.52899:95 570.53998:135 570.54401:85 570.547:770 570.55103:222 570.55499:25 571.54199:110 571.54999:312 571.55402:98 572.51501:67 572.54901:51 572.55298:79 572.55701:71 573.37201:88 581.539:34 582.46301:133 584.54303:47 584.55798:72 585.56897:49 587.505:92 605.54498:108 607.474:44 609.55603:66 620.68201:80 648.46198:105 654.56299:96 668.47498:44 668.49103:245 668.495:246 668.49902:255 668.50403:629 668.67102:47 669.03601:18 669.48602:66 669.48999:97 669.49402:404 669.50299:106 669.50702:180 671.16199:9 679.69897:92 684.573:87 686.492:77 686.513:59 687.521:10 692.58197:49 696.495:33 704.50201:62 711.48901:94 711.49298:60 712.49902:100 712.50299:80 713.61902:106 718.57898:61 721.604:107 721.646:73 722.47998:38 723.591:22 723.604:81 725.60602:93 727.47101:62 727.552:23 727.56097:237 727.565:56 727.56897:669 727.57397:796 727.578:149 727.58197:227 727.586:62 727.591:37 727.60797:68 727.638:77 727.77802:21
2312	10.836	-1	-1	817.644	SM 16:1;2O/22:0%[M+CH3COO]-	SM 16:1;2O/22:0	[M+CH3COO]-	C43H87N2O6P	SM	XNBRFUCJENKXCT-JMUUFCRMNA-N	CCCCCCCCCCCCCCCCCCCCCC(=O)NC(COP([O-])(=O)OCC[N+](C)(C)C)C(O)\C=C\CCCCCCCCCCC	Chain resolved		1772.14	190909_Tsugawa_NIST_Plasma_Normal_4_Neg	78.95681:135 122.98338:24 168.0399:693 205.06982:12 265.6951:10 417.6059:10 421.27109:24 430.50711:24 446.202:12 449.32416:24 522.20685:12 672.52502:36 672.56866:12 727.56927:10 741.25995:60 743.60645:6464 744.60114:24 746.2937:24 748.46008:24 758.56628:78 795.5177:10 817.64819:109
2501	10.853	-1	-1	759.636	SM 16:1;2O/22:0%[M+H]+	SM 16:1;2O/22:0	[M+H]+	C43H87N2O6P	SM	XNBRFUCJENKXCT-JMUUFCRMNA-N	CCCCCCCCCCCCCCCCCCCCCC(=O)NC(COP([O-])(=O)OCC[N+](C)(C)C)C(O)\C=C\CCCCCCCCCCC	Chain resolved		2292.66	190909_Tsugawa_NIST_Plasma_HighMass_3_Pos	79.43188:15 86.09582:430 90.31175:15 104.10295:17 124.99824:347 132.041:15 166.05864:34 181.73802:15 183.5063:69 184.07289:19431 184.995:35 186.23889:35 198.76077:15 236.23537:52 741.62921:86 759.63464:1125
393	4.752	-1	-1	803.625	SM 16:1;2O/22:0%[M+HCOO]-	SM 16:1;2O/22:0	[M+HCOO]-	C43H87N2O6P	SM	XNBRFUCJENKXCT-JMUUFCRMNA-N	CCCCCCCCCCCCCCCCCCCCCC(=O)NC(COP([O-])(=O)OCC[N+](C)(C)C)C(O)\C=C\CCCCCCCCCCC	Chain resolved		376.49	190918_105nn	168.04485:566 169.03331:230 169.09998:17 169.13725:17 224.06641:40 224.07837:18 255.22906:81 255.24681:37 260.98148:25 279.20105:22 279.23392:165 281.25165:239 282.25211:24 283.27115:86 303.22653:40 305.23434:17 305.2507:20 374.75684:28 389.55756:36 407.32275:33 419.24503:20 421.27686:43 426.5177:17 479.03024:24 480.30161:35 505.03653:33 508.33939:44 565.00433:18 655.53979:24 701.55243:24 742.5379:18 742.58472:27 743.59851:5008 744.05414:28 744.36523:23 744.60645:2287 744.75531:72 745.5564:108 745.62433:346 746.33435:25 746.55066:103 746.73096:20 747.12305:17 747.37329:18 755.58551:18 762.11963:18 803.64679:313
2302	9.952	-1	-1	815.628	SM 16:1;2O/22:1%[M+CH3COO]-	SM 16:1;2O/22:1	[M+CH3COO]-	C43H85N2O6P	SM	KPTCFDRXDCXXSG-XDORPINWNA-N	CCCCCCCCCCC\C=C\C(O)C(COP([O-])(=O)OCC[N+](C)(C)C)NC(=O)CCCCCCCCCCC\C=C/CCCCCCCC	Chain resolved		634.1	190909_Tsugawa_NIST_Plasma_Normal_4_Neg	168.03624:12 168.04352:24 279.22336:24 421.26816:10 728.56067:12 741.58063:188 745.95264:10 752.52509:12
11024	7.807	-1	-1	755.606	SM 16:1;2O/22:2%[M+H]+	SM 16:1;2O/22:2	[M+H]+	C43H83N2O6P	SM	WYCLQCQRSVHNKN-MVODOPQTNA-N	CCCCCCCCCCC\C=C\C(O)C(COP([O-])(=O)OCC[N+](C)(C)C)NC(=O)CCCCCCCCCCC\C=C/C\C=C/CCCCC	Chain resolved		31.36	Pooled_Pos_IterativeMSMS-r003	80.97584:57 107.08491:191 110.32821:67 127.80785:65 184.07385:1806 184.08463:215 184.10687:68 184.30058:56 184.51889:63 185.70758:60 236.23752:74 264.9639:63 269.19061:65 310.70178:65 364.41724:79 451.72272:61 523.52966:153 571.55615:66 571.56531:80 572.47858:66 586.85388:152 696.47375:274 696.49072:88 711.30896:60 755.58575:59 755.59503:287 755.60468:106 755.61737:173
2589	11.532	-1	-1	773.65	SM 16:1;2O/23:0%[M+H]+	SM 16:1;2O/23:0	[M+H]+	C44H89N2O6P	SM	DZDNLWWCTCDASI-MHAUTQJVNA-N	CCCCCCCCCCCCCCCCCCCCCCC(=O)NC(COP([O-])(=O)OCC[N+](C)(C)C)C(O)\C=C\CCCCCCCCCCC	Chain resolved		983.85	190909_Tsugawa_NIST_Plasma_HighMass_1_Pos	80.97307:6 86.09721:110 104.10305:12 124.99991:81 166.06055:38 167.06329:6 183.49879:29 184.07109:4014 185.07904:12 236.23976:6 438.99884:5 611.56293:5 696.5791:12 747.53406:5 755.63525:23 771.55554:5 773.41876:29 773.64502:218
3117	12.324	-1	-1	787.668	SM 16:1;2O/24:0%[M+H]+	SM 16:1;2O/24:0	[M+H]+	C45H91N2O6P	SM	ZMVICCPXQQIKAC-BSKJHSHCNA-N	CCCCCCCCCCCCCCCCCCCCCCCC(=O)NC(COP([O-])(=O)OCC[N+](C)(C)C)C(O)\C=C\CCCCCCCCCCC	Chain resolved		6751	190909_Tsugawa_NIST_Plasma_Normal_3_Pos	71.07101:131 80.96931:12 82.76359:10 86.09594:1299 98.98186:129 104.10021:12 104.1045:186 124.61605:24 124.99835:788 166.06053:344 183.50449:177 183.52919:36 184.07298:59849 184.10722:51 184.64426:36 184.81963:36 185.00272:48 185.52194:36 186.42276:36 187.4064:36 187.63493:24 236.24403:24 248.77719:10 264.26782:111 364.34848:12 586.5979:60 604.61127:24 705.77386:10 710.58844:60 769.65527:284 785.22656:36 787.67291:3883
2422	10.833	-1	-1	843.661	SM 16:1;2O/24:1%[M+CH3COO]-	SM 16:1;2O/24:1	[M+CH3COO]-	C45H89N2O6P	SM	LCXCLEXQUUUFNL-TWCFYHPSNA-N	CCCCCCCCCCC\C=C\C(O)C(COP([O-])(=O)OCC[N+](C)(C)C)NC(=O)CCCCCCCCCCC\C=C/CCCCCCCCCC	Chain resolved		744.9	190909_Tsugawa_NIST_Plasma_Normal_4_Neg	122.9896:24 168.0399:256 293.49112:12 421.25958:12 453.57666:10 459.2818:12 473.41684:12 698.52307:12 698.52673:24 724.58368:24 764.65088:10 767.20111:48 769.61548:3212 770.47949:24 772.3493:24 784.59772:36 843.53314:12 843.66351:48
2115	10.035	-1	-1	841.643	SM 16:1;2O/24:2%[M+CH3COO]-	SM 16:1;2O/24:2	[M+CH3COO]-	C45H87N2O6P	SM	RSFGQIDODBXNBY-MGMUWRIPNA-N	CCCCCCCCCCC\C=C\C(O)C(COP([O-])(=O)OCC[N+](C)(C)C)NC(=O)CCCCCCCCCCC\C=C/C\C=C/CCCCCCC	Chain resolved		175.85	190909_Tsugawa_NIST_Plasma_HighMass_4_Neg	168.04057:69 281.23206:17 421.2789:15 641.43079:15 748.53693:15 767.59753:540 775.46698:15 791.08563:15
2480	12.632	-1	-1	801.686	SM 16:1;2O/25:0%[M+H]+	SM 16:1;2O/25:0	[M+H]+	C46H93N2O6P	SM	LQSSZIQDYCHSLD-NHFVQZBWNA-N	CCCCCCCCCCCCCCCCCCCCCCCCC(=O)NC(COP([O-])(=O)OCC[N+](C)(C)C)C(O)\C=C\CCCCCCCCCCC	Chain resolved		68.92	180913_Top16_70_WT_Ear_2_Pos	86.09324:26 104.11551:9 125.00533:43 184.07079:304 185.02528:17 185.68402:17 186.54308:9 188.19788:9 236.23842:7 552.49658:7 616.7309:7 642.68085:7 724.62238:17 768.52844:7 783.71509:17 801.64508:44 801.67291:78 801.70068:68
98279	13.649	1.5314	311.577	865.708	SM 16:1;2O/30:3%[M+H]+	SM 16:1;2O/30:3	[M+H]+	C51H97N2O6P	SM	NSDKWSKSCIQSDN-VHPCHVLLNA-N	CCCCCCCCCCC\C=C\C(O)C(COP([O-])(=O)OCC[N+](C)(C)C)NC(=O)CCCCCCCCCCCCCC\C=C/C\C=C/C\C=C/CCCCCCC	Chain resolved		27.84	Spleen_1_timsON_pos_1-23_1_5608	98.983:9 183.21001:54 184.07001:115 236.209:165 244.22099:89 245.222:69 262.23401:104 264.23499:63 285.23999:113 311.25699:83 312.263:74 313.26801:85 313.271:101 313.27399:176 313.27899:75 314.26401:113 337.71301:9 339.28:102 339.28299:56 339.29199:59 359.172:45 413.25699:56 517.45599:46 517.46301:79 518.46802:53 547.46802:60 549.47302:102 549.47699:77 549.48401:78 549.48798:70 549.492:94 549.58398:56 550.487:66 550.48999:79 550.49402:78 551.48999:58 551.50098:70 566.48999:108 567.48901:101 567.49597:59 570.39203:89 573.474:68 573.48499:264 574.487:67 575.48102:73 575.492:87 575.49597:46 575.5:68 575.50403:350 576.48401:21 576.49902:10 576.50299:74 577.50702:38 577.52197:61 578.51898:50 580.52002:71 588.42603:68 591.38702:110 591.50201:46 592.5:23 593.51001:35 594.513:35 595.46301:76 600.50702:50 601.508:42 602.52197:90 602.52502:68 616.505:86 619.52301:26 619.53101:55 620.53601:84 634.51398:26 685.59698:113 805.76398:19 806.62701:79 806.64502:47 809.664:90 816.70599:10 846.67999:69 847.68903:24 854.72699:117 857.71997:46 865.698:138 865.70801:109 865.71698:66
3738	8.473	-1	-1	759.568	SM 16:2;2O/18:0%[M+CH3COO]-	SM 16:2;2O/18:0	[M+CH3COO]-	C39H77N2O6P	SM	VICPIURDMAMUQE-CUCSTAJMNA-N	CCCCCCCCCCCCCCCCCC(=O)NC(COP([O-])(=O)OCC[N+](C)(C)C)C(O)\C=C\CC\C=C\CCCCCCC	Chain resolved		1548.79	171130_takato_TT2_Cont_5_neg	78.95721:192 98.41584:10 120.71421:10 122.97755:65 152.98915:36 168.04416:543 169.92383:24 252.50697:10 255.22202:36 269.23587:24 279.21054:12 279.241:36 281.23428:36 283.26535:36 376.22113:24 381.44586:24 388.60919:24 390.43054:24 393.98856:24 394.85202:24 396.90305:24 397.21884:24 400.10873:24 406.88409:24 410.97092:24 413.60223:24 419.21158:24 419.24316:24 440.78339:24 447.29401:60 454.13925:24 456.57538:24 473.14853:12 475.38428:10 596.44995:24 614.44269:61 640.41669:24 640.46643:36 640.49835:24 672.44879:12 673.44928:24 673.48566:48 683.30469:36 683.32672:64 683.35968:76 683.3927:60 684.43066:24 685.42169:47 685.53186:9076 685.83301:24 686.53473:36 686.95001:24 687.3728:36 688.38068:36 688.65302:24 690.38025:36 690.84094:24 692.23877:24 693.98523:24 695.05713:24 699.48639:24 700.44739:65 700.47711:73 701.5094:36 759.54486:133 759.57965:133
933	9.108	-1	-1	787.593	SM 16:2;2O/20:0%[M+CH3COO]-	SM 16:2;2O/20:0	[M+CH3COO]-	C41H81N2O6P	SM	AWJKEZLGNWGPAG-KULLXTRWNA-N	CCCCCCCCCCCCCCCCCCCC(=O)NC(COP([O-])(=O)OCC[N+](C)(C)C)C(O)\C=C\CC\C=C\CCCCCCC	Chain resolved		469.48	160720_brain_DHA_11_Neg	78.95439:71 147.11795:10 168.02956:62 168.04419:298 281.2486:71 282.24805:41 283.26117:112 418.23938:31 419.25571:71 447.29172:41 700.46967:31 700.50323:41 701.51569:51 713.56329:2557 728.53284:51 741.55835:20 787.54364:173 787.60699:82
4932	8.944	-1	-1	729.592	SM 16:2;2O/20:0%[M+H]+	SM 16:2;2O/20:0	[M+H]+	C41H81N2O6P	SM	AWJKEZLGNWGPAG-KULLXTRWNA-N	CCCCCCCCCCCCCCCCCCCC(=O)NC(COP([O-])(=O)OCC[N+](C)(C)C)C(O)\C=C\CC\C=C\CCCCCCC	Chain resolved		87.43	180913_Top16_70_WT_Adr_G_2_Pos	173.13753:15 184.07077:135 189.91602:15 234.24013:15 528.52332:15 729.48169:17 729.59528:69
3902	10.551	-1	-1	843.657	SM 16:2;2O/24:0%[M+CH3COO]-	SM 16:2;2O/24:0	[M+CH3COO]-	C45H89N2O6P	SM	MHKSLDDJXRVGGV-INARCNGINA-N	CCCCCCCCCCCCCCCCCCCCCCCC(=O)NC(COP([O-])(=O)OCC[N+](C)(C)C)C(O)\C=C\CC\C=C\CCCCCCC	Chain resolved		194.81	180913_Top16_70_WT_Adr_G_2_Neg	78.95724:9 140.99149:7 168.03763:43 209.96783:9 213.10892:7 227.19614:9 255.2265:26 256.9343:7 283.23712:17 297.26791:7 303.23108:17 419.24573:7 439.95734:17 453.84924:7 673.52826:7 724.53894:9 729.26135:7 746.54468:17 757.505:9 767.1424:9 767.18512:17 768.60358:9 769.49805:17 769.54474:55 769.62256:684 769.69647:26 769.92603:17 770.58771:17 770.6344:26 771.14447:9 771.77551:9 773.91583:9 781.54608:9 783.58997:17 784.55994:17 841.02893:7 843.64606:57
5015	10.907	-1	-1	781.619	SM 16:2;2O/24:2%[M+H]+	SM 16:2;2O/24:2	[M+H]+	C45H85N2O6P	SM	HROMGMQQBPACCP-VKYYPMEYNA-N	CCCCCCC\C=C\CC\C=C\C(O)C(COP([O-])(=O)OCC[N+](C)(C)C)NC(=O)CCCCCCCCCCC\C=C/C\C=C/CCCCCCC	Chain resolved		61.95	sample_plasma_1-3_1_7208	149.13539:182 184.07428:2058 224.36559:51 233.17154:95 234.1777:85 238.02928:113 238.66478:88 240.15982:35 244.96962:132 271.24039:95 279.23053:120 280.06546:81 287.15912:132 287.40555:72 293.28122:115 307.2988:75 311.28613:121 338.30219:128 349.30591:127 351.1814:78 356.15475:96 362.82275:153 373.15604:110 377.85336:99 385.17856:69 388.2916:273 390.30688:111 390.92911:127 391.31302:136 393.2821:92 400.83789:138 466.20694:70 473.00247:65 475.83072:64 483.06134:68 498.2305:103 503.98904:95 505.83524:122 508.66302:110 513.21796:74 514.83722:43 525.07312:90 530.7851:109 558.55615:187 563.45874:99 563.90668:114 569.37122:64 577.0755:98 579.54138:84 596.12701:66 597.51837:112 598.55359:1193 599.55151:159 600.55688:80 601.5202:80 605.86151:124 625.51404:80 635.04987:105 638.55933:119 638.7561:100 639.55609:147 640.3266:67 640.56757:80 640.61279:46 642.51489:39 644.62592:94 652.54565:56 652.85803:82 661.71698:99 661.83636:60 667.49084:122 678.34045:93 678.4585:64 692.97638:56 706.07263:84 707.06134:121 721.47839:287 722.10449:87 722.24353:36 722.4823:102 722.54584:3890 723.37939:40 723.49426:162 723.54797:1931 723.89642:46 724.55426:71 725.01068:62 725.505:57 726.57837:72 727.7655:55 736.97693:89 751.53485:54 753.82703:75 759.5274:178 760.41473:68 767.26947:45 768.96167:79 772.53119:64 775.53955:46 780.26111:36 780.33191:41 780.54242:214 780.58734:123 781.10602:39 781.18622:72 781.42249:75 781.48401:74 781.55786:185 781.61945:5548
2468	11.391	-1	-1	799.675	SM 16:2;2O/25:0%[M+H]+	SM 16:2;2O/25:0	[M+H]+	C46H91N2O6P	SM	FXQDOVSLYVXLHB-NBGJCBSLNA-N	CCCCCCCCCCCCCCCCCCCCCCCCC(=O)NC(COP([O-])(=O)OCC[N+](C)(C)C)C(O)\C=C\CC\C=C\CCCCCCC	Chain resolved		43.71	180922_Top16_70_fads2_Muscle_1_Pos	135.10861:7 184.05988:9 184.07701:89 234.19156:7 321.32825:9 584.55499:7 657.55975:9 658.58875:50 663.15668:7 781.65558:9 799.64551:26
463	4.869	-1	-1	855.657	SM 16:2;2O/26:1%[M+HCOO]-	SM 16:2;2O/26:1	[M+HCOO]-	C47H91N2O6P	SM	HPRSZEGKLQIILL-CXTHGTRANA-N	CCCCCCCCCC\C=C/CCCCCCCCCCCCCC(=O)NC(COP([O-])(=O)OCC[N+](C)(C)C)C(O)\C=C\CC\C=C\CCCCCCC	Chain resolved		598.63	190918_105nn	102.02719:19 121.70935:42 122.98415:67 168.04263:1284 169.04405:36 171.19101:24 178.84483:18 224.06833:56 251.88242:20 259.24011:28 279.21606:18 283.23914:51 283.27377:53 283.30917:61 284.27112:59 303.23425:64 305.2525:481 306.25867:43 311.28976:37 357.2587:26 406.27243:17 419.24515:50 431.8064:21 438.28143:18 448.30176:17 469.25293:26 482.34149:17 508.30289:82 508.34558:97 516.51837:21 527.82703:17 606.79803:37 627.48669:24 693.58875:18 724.58508:17 777.26776:17 780.57996:28 781.05249:17 782.49048:17 792.45398:136 794.53491:35 794.58783:42 794.84723:17 795.63837:8817 795.80817:35 795.91022:17 796.6438:3960 796.7652:41 796.83527:21 796.89886:22 796.98456:20 797.1123:26 797.34448:19 797.64026:1467 798.62616:98 798.67462:84 799.26697:19 806.65283:19 807.60413:32 812.11194:20 853.30011:18 854.57343:78 854.65137:62 855.58038:65 855.66168:892
5426	3.019	-1	-1	809.651	SM 16:2;2O/26:2%[M+H]+	SM 16:2;2O/26:2	[M+H]+	C47H89N2O6P	SM	CFTGPEILCPVAPQ-XFXSTCFJNA-N	CCCCCCC\C=C\CC\C=C\C(O)C(COP([O-])(=O)OCC[N+](C)(C)C)NC(=O)CCCCCCCCCCCCC\C=C/C\C=C/CCCCCCC	Chain resolved		731.16	QExPlus_LIPp_NIST-SRM-1950_Rep2	58.06594:16930 59.0736:9573 59.57782:4779 60.08098:13674 64.86391:4196 69.85681:9130 71.07307:5949 83.51883:6477 86.0962:96381 98.98415:11032 104.10668:27476 119.27057:4330 124.99879:24388 146.98129:66979 184.07298:5147147 185.07613:5354 198.57191:4686 234.18973:6388 250.56662:4906 320.62061:9580 506.36716:5555 524.36823:9437 526.33008:6878 601.62054:5009 604.53473:20036 625.51569:7229 626.51776:91581 749.50714:6154 750.50995:60643 791.63354:6115 809.57959:57679
2157	12.82	-1	-1	885.702	SM 16:2;2O/27:0%[M+CH3COO]-	SM 16:2;2O/27:0	[M+CH3COO]-	C48H95N2O6P	SM	DXDIAOXOOGWTTK-AVKVGXGONA-N	CCCCCCCCCCCCCCCCCCCCCCCCCCC(=O)NC(COP([O-])(=O)OCC[N+](C)(C)C)C(O)\C=C\CC\C=C\CCCCCCC	Chain resolved		97.85	180913_Top16_70_WT_Kidney_2_Neg	106.05715:7 141.04649:7 168.03957:43 227.46074:7 285.19995:7 343.99997:7 372.01791:7 419.2439:17 439.37326:7 467.13348:7 476.46362:7 493.14645:7 708.87811:7 754.77332:7 771.6416:7 783.60425:9 799.6593:43 800.82562:7 809.07367:17 811.65259:714 811.96423:17 812.65973:17 814.51978:9 816.57025:17 818.91229:9 820.10864:7 826.61145:26 839.64545:7 885.48279:9 885.53705:34 885.69568:108
188793	11.34	1.5035	305.618	919.677	SM 16:2;2O/30:4%[M+CH3COO]-	SM 16:2;2O/30:4	[M+CH3COO]-	C51H93N2O6P	SM	XUBOUUUSTPVJOZ-SKYRJAFPNA-N	CCCCCCC\C=C\CC\C=C\C(O)C(COP([O-])(=O)OCC[N+](C)(C)C)NC(=O)CCCCCCCCCCCCCCCC\C=C/C\C=C/C\C=C/C\C=C/CC	Chain resolved		15.67	Testis_2_timsON_neg_1-39_1_5472	101.149:12 168.041:132 401.16699:128 419.255:102 439.672:12 495.207:124 511.19:158 517.27802:136 569.29102:115 706.43903:12 727.521:67 797.51001:48 845.63098:229 845.63599:267 845.64502:331 845.71002:54 846.19397:76 847.33398:63 847.44397:41 847.50897:30 848.37701:47 860.60101:172 875.12097:12 918.57098:91 919.677:175
4613	8.974	-1	-1	727.574	SM 16:3;2O/20:0%[M+H]+	SM 16:3;2O/20:0	[M+H]+	C41H79N2O6P	SM	URUIHDYBEYIMKF-YDAAXKSANA-N	CCCCCCCCCCCCCCCCCCCC(=O)NC(COP([O-])(=O)OCC[N+](C)(C)C)C(O)\C=C\CC\C=C\CC\C=C\CCC	Chain resolved		104.07	sample_plasma_1-3_1_7207	162.97113:86 166.06503:199 169.1234:180 174.14023:128 184.07346:19353 184.11644:54 184.13545:51 184.25253:56 185.07631:485 185.30995:41 186.1974:35 186.54614:48 186.56299:43 187.32014:67 187.45946:83 187.85674:87 209.14966:91 225.17989:104 232.21188:89 263.23825:154 283.26483:108 293.21933:151 310.17322:86 323.25711:120 341.33881:80 359.03439:81 369.30463:62 398.30194:125 409.25406:137 409.27362:81 434.54089:80 436.94458:44 444.21478:83 462.22845:65 468.31488:111 469.1933:64 469.22287:41 482.39661:92 492.73199:56 500.09909:113 503.49893:80 507.40173:84 540.52081:56 542.80237:51 545.4519:83 545.50958:62 551.49878:57 564.38226:49 565.07654:53 567.82556:131 567.88525:57 569.05634:150 576.70404:86 584.5957:100 591.28381:94 607.16528:139 612.35669:88 631.41541:92 640.90155:93 653.2547:49 657.0257:65 659.52466:82 664.40259:41 666.32794:114 666.4895:47 667.42609:124 667.48254:126 668.44019:85 668.48724:107 668.53125:78 674.67169:70 691.71094:82 692.48541:54 692.52075:97 695.9162:148 697.784:110 709.54633:71 709.58203:43 710.08398:72 710.63165:43 720.01666:80 726.50671:188 726.55756:143 726.58295:89 727.46643:52 727.5351:234 727.57306:904 727.64209:77
180637	11.468	1.4704	299.143	869.664	SM 16:3;2O/26:0%[M+CH3COO]-	SM 16:3;2O/26:0	[M+CH3COO]-	C47H91N2O6P	SM	IUUWLNOKFZCWOE-CCAHLCPVNA-N	CCCCCCCCCCCCCCCCCCCCCCCCCC(=O)NC(COP([O-])(=O)OCC[N+](C)(C)C)C(O)\C=C\CC\C=C\CC\C=C\CCC	Chain resolved		135.72	Skin_2_timsON_neg_1-21_1_5454	60.372:9 114.523:9 125.166:9 147.23199:9 166.767:9 168.041:164 236.02901:50 256.23199:223 285.13:9 307.26199:130 335.29099:103 393.71899:20 417.23099:59 435.24701:87 438.771:9 497.31299:48 508.776:28 512.33002:72 512.33698:179 512.34497:10 547.698:9 612.56299:50 625.43701:63 641.349:22 695.52301:76 723.54498:162 724.22302:23 724.539:113 724.54303:177 724.547:165 724.552:200 724.55603:297 724.56:101 724.56403:210 724.633:117 724.83301:50 725.495:64 725.55499:285 725.55902:133 725.56403:77 725.888:67 726.56299:112 728.95898:49 738.06897:83 745.53601:97 750.54999:64 750.55402:185 750.56299:72 750.56799:121 750.57599:104 750.58502:97 750.60199:36 751.54999:100 751.56299:105 751.57599:81 752.11499:11 752.289:27 752.35901:43 753.67297:78 754.27399:75 756.29999:10 756.91998:61 794.45398:74 794.55701:11 794.59698:70 794.61499:86 794.61902:83 795.02197:33 795.245:22 795.375:10 795.39697:83 795.53601:27 795.54498:11 795.56702:234 795.58502:151 795.59399:177 795.599:114 795.60303:195 795.62097:3868 795.625:17776 795.63:988 795.63397:1011 795.65698:46 795.66101:118 795.66602:36 795.66998:17 795.80902:39 795.849:9 795.867:39 795.87097:9 795.90698:9 795.95203:34 795.974:33 795.979:9 796.00098:39 796.01898:66 796.05499:9 796.05902:58 796.073:23 796.086:13 796.091:9 796.09497:94 796.09998:36 796.12598:12 796.17999:88 796.185:43 796.20697:25 796.23798:53 796.26099:81 796.27899:52 796.29199:9 796.31:49 796.31403:18 796.39502:36 796.41302:23 796.41699:9 796.44397:10 796.46698:58 796.48401:22 796.50201:63 796.534:86 796.58301:146 796.59601:25 796.61401:567 796.61902:213 796.62299:2073 796.62799:4505 796.63202:2854 796.63702:895 796.64099:208 796.646:128 796.659:122 796.664:96 796.677:32 796.69897:71 796.71698:68 796.72198:13 796.73102:104 796.85199:92 796.86499:21 796.883:164 796.901:27 796.90503:36 796.91901:54 796.92798:37 796.96802:39 797.026:9 797.03998:98 797.04401:62 797.06201:40 797.07501:24 797.125:57 797.15997:76 797.16901:72 797.17401:80 797.20502:13 797.25403:71 797.25897:22 797.263:24 797.27197:20 797.28998:54 797.29901:65 797.31299:11 797.32202:122 797.37097:68 797.39801:14 797.42902:22 797.46002:11 797.474:10 797.49597:70 797.54602:20 797.55902:42 797.59003:46 797.604:75 797.617:256 797.62201:200 797.62598:443 797.63098:574 797.63501:1115 797.64001:158 797.64398:202 797.64899:142 797.67102:80 797.77399:23 797.78699:19 797.79602:26 797.80499:46 797.84998:44 797.85901:38 797.86401:38 797.90399:43 797.92603:48 797.96198:34 797.98901:60 798.04303:11 798.09198:40 798.10999:79 798.15503:18 798.17297:37 798.177:65 798.20001:50 798.23999:26 798.43201:86 798.57098:89 798.58002:42 798.58502:165 798.58899:176 798.59802:93 798.60699:24 798.63898:75 798.64801:35 798.66998:43 798.68298:34 798.89398:33 798.948:39 798.95697:9 798.961:47 798.98401:47 799.02399:13 799.03802:9 799.44598:77 799.53101:32 799.71899:51 799.82202:10 799.82703:33 800.00598:42 800.19897:23 800.37799:85 800.38702:40 800.414:63 800.53998:25 800.55798:24 800.66998:62 801.13202:34 801.30701:23 801.31598:54 802.01703:66 802.026:9 802.17401:40 802.22803:9 802.27301:29 802.55603:53 803.27002:22 803.81:39 806.22601:9 806.24402:92 809.08801:12 809.63397:105 809.638:57 809.64697:81 809.74597:32 810.586:232 810.59497:176 810.599:63 810.61298:102 810.72601:81 811.59302:98 811.60199:163 811.90002:41 813.54102:37 813.94397:21 816.75098:60 838.42999:27 869.63098:150 869.64099:276 869.65002:74 869.65503:585 869.659:862 869.664:860 869.66901:314 869.68701:82 869.70599:33 869.96802:72
92425	13.333	1.4945	304.311	825.684	SM 16:3;2O/27:0%[M+H]+	SM 16:3;2O/27:0	[M+H]+	C48H93N2O6P	SM	GGLRSNMDQRSPEB-VCMYESSQNA-N	CCCCCCCCCCCCCCCCCCCCCCCCCCC(=O)NC(COP([O-])(=O)OCC[N+](C)(C)C)C(O)\C=C\CC\C=C\CC\C=C\CCC	Chain resolved		26.83	Lung_1_timsON_pos_1-5_1_5590	184.07001:337 184.073:238 184.075:218 184.96899:90 205.127:83 231.173:98 232.166:25 264.263:162 275.17899:88 283.207:144 396.31699:38 467.371:170 467.384:148 487.37399:95 493.35101:119 493.379:127 493.383:192 493.38599:93 493.39001:49 494.396:13 506.38501:87 508.686:10 568.33002:110 577.51501:69 577.526:78 579.513:66 590.52502:78 606.56598:58 627.61798:56 642.61401:85 643.61401:42 643.62598:78 644.63:14 644.63397:89 651.52502:64 685.59302:59 718.67297:81 766.60602:172 767.59698:11 767.60999:109 771.008:19 807.68799:58 808.68298:42 810.70099:190 824.67401:50 824.67902:85 825.63397:74 825.65198:66 825.65601:73 825.66498:51 825.67401:149 825.67902:59 825.68402:153 825.69702:181 826.15198:27
3646	8.878	-1	-1	749.568	SM 17:0;2O/16:0%[M+CH3COO]-	SM 17:0;2O/16:0	[M+CH3COO]-	C38H79N2O6P	SM	JLHMEGRMAMMGPE-UHFFFAOYNA-N	CCCCCCCCCCCCCCCC(=O)NC(COP([O-])(=O)OCC[N+](C)(C)C)C(O)CCCCCCCCCCCCCC	Chain resolved		184.52	171130_takato_TT2_Cont_4_neg	78.95839:48 132.06366:10 168.0477:65 177.15656:10 185.12743:10 196.0405:24 200.02524:24 224.06755:10 240.1525:12 240.18944:12 241.22301:64 242.21513:36 252.42439:24 253.22275:170 254.21686:109 255.23309:101 256.06055:24 256.23114:66 257.06021:24 262.98767:10 269.24265:10 281.23181:36 283.23926:60 283.25577:36 284.24567:48 284.27167:24 293.0882:10 310.20563:10 327.21997:60 328.22537:48 331.66199:12 375.23138:10 379.98163:24 385.77481:12 389.22028:12 391.21777:36 392.22818:24 415.5267:12 420.40106:24 423.07098:12 437.27444:12 438.26923:24 439.28275:24 462.0426:10 467.23331:12 484.72552:10 492.27036:36 493.29153:36 495.26837:24 507.27576:10 512.30115:24 513.2984:36 525.27997:12 671.47778:10 674.47577:12 675.51422:199 675.54706:268 678.68195:12 683.9278:10 688.55334:60 689.53632:36 690.4942:36 693.83716:10 747.05743:12 747.12262:24 749.52051:395
1250	9.625	-1	-1	789.604	SM 17:0;2O/19:1%[M+CH3COO]-	SM 17:0;2O/19:1	[M+CH3COO]-	C41H83N2O6P	SM	NPRULKMIRMJROQ-DQRAZIAONA-N	CCCCCCCCCCCCCCC(O)C(COP([O-])(=O)OCC[N+](C)(C)C)NC(=O)CCCCCCC\C=C/CCCCCCCCC	Chain resolved		141.24	151209_yasuda_Hela_Ctr_never_Neg	78.95823:82 152.99805:51 168.03897:235 253.20181:20 255.22655:31 279.22955:82 281.23492:41 281.24203:61 282.25571:61 283.25934:163 284.26712:92 301.21765:31 309.28363:31 417.23953:31 419.25659:51 420.25394:51 437.27194:61 438.26389:41 449.30923:31 702.53412:143 715.57147:2790 716.57587:71 728.53827:41 730.52002:31 787.12183:10 789.54639:173 789.58203:133 789.61774:82
1623	9.639	-1	-1	731.606	SM 17:0;2O/19:1%[M+H]+	SM 17:0;2O/19:1	[M+H]+	C41H83N2O6P	SM	NPRULKMIRMJROQ-DQRAZIAONA-N	CCCCCCCCCCCCCCC(O)C(COP([O-])(=O)OCC[N+](C)(C)C)NC(=O)CCCCCCC\C=C/CCCCCCCCC	Chain resolved		528.4	151209_yasuda_HEK_Ctr_Pos_03	71.07444:31 81.07249:31 84.09053:21 86.09741:356 97.10732:31 98.98633:71 99.11692:10 104.10857:41 124.99996:219 166.06107:51 183.50731:48 184.07347:13371 185.07597:51 252.24077:41 263.22571:10 264.26141:41 295.28247:31 325.26306:10 526.50775:10 583.51361:10 590.51782:689 654.53729:31 713.58429:92 731.53418:31 731.60284:590
1433	8.962	-1	-1	787.594	SM 17:0;2O/19:2%[M+CH3COO]-	SM 17:0;2O/19:2	[M+CH3COO]-	C41H81N2O6P	SM	IIRLEDDEDOLQBO-KMBURPGVNA-N	CCCCCCCCCCCCCCC(O)C(COP([O-])(=O)OCC[N+](C)(C)C)NC(=O)CCCCCCC\C=C/C\C=C/CCCCCC	Chain resolved		77.15	180913_Top16_70_fads2_Ear_2_Neg	152.989:17 168.04092:52 252.13011:15 283.25763:69 284.26636:34 417.24844:34 419.2417:69 437.26581:34 700.46796:52 701.49274:96 713.5:136 713.54871:414 777.80408:15 787.49841:69 787.5929:52
4292	10.724	-1	-1	817.638	SM 17:0;2O/21:1%[M+CH3COO]-	SM 17:0;2O/21:1	[M+CH3COO]-	C43H87N2O6P	SM	FPXDATZFQRKSLL-DQRAZIAONA-N	CCCCCCCCCCCCCCC(O)C(COP([O-])(=O)OCC[N+](C)(C)C)NC(=O)CCCCCCCCC\C=C/CCCCCCCCC	Chain resolved		1257.29	171130_takato_TT2_Cont_1_neg	78.9557:48 168.03812:112 223.06868:12 408.38333:24 437.33167:12 446.77936:12 606.80212:10 672.56628:24 698.54932:36 741.24725:60 743.61273:1542 744.26685:24 745.151:24 747.87164:24 748.85767:24 758.5683:60 761.57257:10 817.62006:72 817.66815:87
1992	8.176	-1	-1	719.533	SM 17:1;2O/14:0%[M+CH3COO]-	SM 17:1;2O/14:0	[M+CH3COO]-	C36H73N2O6P	SM	QMORVHRQDRSPJQ-ORIPQNMZNA-N	CCCCCCCCCCCCCC(=O)NC(COP([O-])(=O)OCC[N+](C)(C)C)C(O)\C=C\CCCCCCCCCCCC	Chain resolved		17.13	190909_Tsugawa_NIST_Plasma_Normal_3_Neg	168.03276:6 168.04184:34 181.93172:5 223.08348:24 435.29892:5 473.15463:12 645.48712:152
3326	8.385	-1	-1	675.544	SM 17:1;2O/15:0%[M+H]+	SM 17:1;2O/15:0	[M+H]+	C37H75N2O6P	SM	FPIBLMVXMNHMNL-SJCQXOIGNA-N	CCCCCCCCCCCCCCC(=O)NC(COP([O-])(=O)OCC[N+](C)(C)C)C(O)\C=C\CCCCCCCCCCCC	Chain resolved		1089.4	171130_takato_TT2_Cont_4_pos	71.07104:105 80.97385:48 86.08473:35 86.09514:1164 98.98169:138 104.09834:12 104.10835:220 124.60973:12 124.99828:1024 166.05089:24 166.06174:196 183.51241:226 184.05234:51 184.07326:46171 184.29404:36 184.33974:36 184.37592:36 184.45399:72 184.64452:36 184.68073:36 184.73218:48 184.76649:36 184.80843:48 184.85037:48 184.89806:60 184.96671:36 185.01439:48 185.02774:36 185.05255:36 185.07353:36 185.12314:48 185.14986:24 185.18611:36 185.2281:60 185.26054:36 185.44576:36 185.6234:36 185.6597:36 185.79732:36 185.84319:48 186.10521:36 186.27551:48 186.50143:36 186.73134:24 186.86934:36 187.12631:36 187.22417:24 188.27721:24 188.56981:24 189.83911:24 194.11192:36 236.22203:12 236.2328:69 250.23587:12 264.26126:48 464.44046:12 474.42484:12 474.46759:67 492.47192:24 533.47919:36 534.46112:90 598.44708:60 598.46765:48 657.52838:184 673.3299:12 673.4245:36 675.50781:342 675.54425:2339
3622	8.644	-1	-1	747.568	SM 17:1;2O/16:0%[M+CH3COO]-	SM 17:1;2O/16:0	[M+CH3COO]-	C38H77N2O6P	SM	RXLZIONNUYYHHW-OWWNRXNENA-N	CCCCCCCCCCCCCCCC(=O)NC(COP([O-])(=O)OCC[N+](C)(C)C)C(O)\C=C\CCCCCCCCCCCC	Chain resolved		2518.95	171130_takato_TT2_Cont_5_neg	78.95467:167 90.4114:10 122.98058:36 152.98732:12 168.03679:318 253.22049:60 255.22635:48 255.24203:48 258.2218:24 281.2106:12 281.23883:60 281.24826:70 283.2652:36 382.07315:24 392.43927:24 394.12198:24 398.68185:24 428.6481:12 431.21005:10 435.30286:36 449.31302:24 557.06763:10 584.41309:12 584.43005:24 602.43463:48 625.51575:10 628.4516:24 649.21649:12 658.13062:10 671.36139:62 671.39044:79 671.58307:24 672.87762:24 673.52899:4460 674.36639:24 674.52301:24 675.31366:24 678.448:24 679.78204:24 687.54895:24 688.45758:36 688.50543:88 715.51178:48 745.22607:12 747.52124:121 747.54803:186
3488	8.644	-1	-1	689.556	SM 17:1;2O/16:0%[M+H]+	SM 17:1;2O/16:0	[M+H]+	C38H77N2O6P	SM	RXLZIONNUYYHHW-OWWNRXNENA-N	CCCCCCCCCCCCCCCC(=O)NC(COP([O-])(=O)OCC[N+](C)(C)C)C(O)\C=C\CCCCCCCCCCCC	Chain resolved		6168.78	171130_takato_TT2_Cont_4_pos	71.05101:48 71.07229:414 71.08292:82 79.04965:36 79.05339:89 80.05531:36 80.97392:105 81.0686:398 82.07301:85 83.08616:243 84.08881:66 85.06384:48 85.83517:60 86.09522:3935 91.05209:24 93.06909:146 94.07295:62 95.0863:299 96.08583:108 97.06295:71 97.0975:287 98.98597:335 99.08087:36 100.08569:24 104.10702:683 107.08717:127 108.08649:63 109.10072:251 110.10496:86 111.08276:24 111.11824:144 112.11685:36 113.09309:36 115.11241:24 121.10314:333 122.10371:141 123.1193:202 124.01256:36 124.12034:100 124.9984:3221 125.13171:36 127.1114:48 128.11264:36 135.11385:477 136.12314:186 137.1329:205 138.13652:239 139.1107:71 139.14545:24 141.12932:68 142.02539:24 149.13161:262 150.13689:119 151.15071:68 152.14545:36 153.12437:110 154.12906:48 155.00955:48 163.14893:258 164.14999:48 166.06189:662 167.13712:36 168.14668:36 177.1624:66 178.16806:36 183.51068:821 183.56958:48 183.61137:24 183.89653:48 183.91745:24 184.07344:142652 184.18192:72 184.29613:88 184.3304:92 184.34753:350 184.37799:75 184.42561:149 184.45799:232 184.51703:48 184.53609:129 184.58371:48 184.60849:48 184.62183:48 184.65422:60 184.6828:60 184.7438:162 184.7762:293 184.81052:125 184.82768:201 184.84865:167 184.87726:324 184.90395:134 184.97643:184 185.01266:83 185.03365:60 185.0489:137 185.07944:112 185.09851:105 185.11377:97 185.1443:60 185.18439:91 185.19774:66 185.2321:48 185.2531:60 185.26263:105 185.29509:60 185.31799:48 185.32945:60 185.37146:61 185.42493:60 185.44402:48 185.47075:60 185.48795:60 185.50896:48 185.53378:60 185.54716:65 185.58154:60 185.62167:87 185.64078:48 185.68282:68 185.73633:65 185.75352:103 185.77838:110 185.79941:72 185.84911:74 185.86632:60 185.90073:168 185.9122:106 185.94279:48 185.96193:60 185.99062:60 186.01166:48 186.02313:63 186.06712:111 186.08817:65 186.10538:91 186.12068:111 186.136:62 186.16661:63 186.18575:48 186.19531:36 186.22784:60 186.28909:60 186.33121:48 186.3427:60 186.35417:48 186.37907:48 186.3963:48 186.43842:48 186.4614:60 186.47481:48 186.58589:75 186.64912:60 186.74301:48 186.77559:48 186.87143:67 186.9232:48 187.00566:48 187.06128:48 187.09389:48 187.13992:60 187.18597:36 187.209:48 187.2608:36 187.31454:36 187.36446:36 187.39133:48 187.40862:48 187.44508:48 187.49501:60 187.52957:48 187.5507:48 187.65059:36 187.71014:36 187.88889:36 187.91579:24 187.94078:48 187.96193:48 188.06577:48 188.29279:48 188.33897:48 188.45639:36 188.59117:24 188.65474:36 188.74335:36 188.91679:36 189.08453:24 189.1501:36 189.21376:24 189.37582:36 189.47427:24 189.61136:36 189.67508:24 189.8161:24 189.86055:36 190.38458:36 198.04941:48 202.09602:24 216.06575:24 219.20839:262 220.21658:198 237.22127:769 238.22888:562 250.25165:281 256.24377:24 264.27975:154 266.24176:24 276.24457:24 280.26352:417 281.26691:329 293.25055:48 294.25525:48 311.25415:316 312.25949:558 391.22653:36 399.26447:10 416.24625:12 417.25687:60 434.26819:60 435.26239:60 452.2514:36 453.27197:92 453.28391:100 474.4375:48 488.47827:176 502.49741:24 506.4852:106 546.76746:196 547.47272:1595 547.62042:36 548.47729:32317 548.85175:36 548.92737:48 549.14423:69 549.48608:60 549.52881:36 549.65375:36 549.75238:36 549.82141:36 549.92664:60 549.96613:36 550.4826:60 550.60107:36 550.66357:24 551.31537:48 551.93457:24 552.07629:36 552.45197:36 553.85706:24 554.58008:24 612.47827:184 671.54498:935 687.38434:81 687.44684:60 689.55536:12047
325	3.747	-1	-1	733.545	SM 17:1;2O/16:0%[M+HCOO]-	SM 17:1;2O/16:0	[M+HCOO]-	C38H77N2O6P	SM	RXLZIONNUYYHHW-OWWNRXNENA-N	CCCCCCCCCCCCCCCC(=O)NC(COP([O-])(=O)OCC[N+](C)(C)C)C(O)\C=C\CCCCCCCCCCCC	Chain resolved		425.99	190918_106nn	100.49084:31 124.80146:17 130.94641:17 168.04239:567 168.11591:45 171.23795:76 179.80325:23 236.68704:24 243.22748:47 322.70285:18 353.37674:17 388.80792:17 435.302:19 602.47919:19 629.48987:27 672.48322:21 673.5285:2882 673.68365:26 673.78735:20 674.53699:580 674.82788:21 675.39807:22 675.53326:194 675.78375:19 677.29065:49 685.51703:55 685.57532:36 686.48474:31 733.53931:41
8623	8.85	-1	-1	759.566	SM 17:1;2O/17:1%[M+CH3COO]-	SM 17:1;2O/17:1	[M+CH3COO]-	C39H77N2O6P	SM	FULCGPSEDZKPHH-CWMPPWQONA-N	CCCCCCCCCCCC\C=C\C(O)C(COP([O-])(=O)OCC[N+](C)(C)C)NC(=O)CCCCCCC\C=C/CCCCCCC	Chain resolved		136.75	Kidney_1_timsOFF_neg_1-11_1_5494	168.04309:607 168.54897:34 169.04727:95 182.05658:149 283.24243:91 302.22324:44 303.24359:76 307.26346:69 325.21255:60 327.23239:44 339.32407:24 343.23071:34 361.2149:61 374.25235:61 391.22763:47 404.25262:102 409.23291:43 417.24103:47 435.25006:37 466.21274:26 487.70087:34 519.24792:37 614.45331:266 640.46973:89 662.80603:28 670.44952:33 673.48169:46 684.32275:40 685.17041:37 685.29504:34 685.33075:24 685.35614:39 685.39441:62 685.44275:39 685.52734:10824 685.60352:37 685.66321:45 685.81299:28 685.83618:38 686.06458:50 686.08728:29 686.24493:28 686.30768:61 686.37585:50 686.44678:29 686.53113:4061 686.58533:76 686.66064:29 686.68439:38 686.84906:29 686.96033:28 686.99036:24 687.07239:27 687.12604:28 687.17133:36 687.26093:28 687.33246:50 687.41699:29 687.5354:604 687.59241:25 687.65656:26 687.78339:37 688.11218:38 688.17242:49 688.21149:30 688.54205:46 688.62299:41 688.65918:31 688.73425:36 691.82281:28 692.44556:33 699.46417:44 700.48901:48 700.52344:45 758.52924:31 759.57916:97 759.72162:37
3542	8.963	-1	-1	787.598	SM 17:1;2O/19:1%[M+CH3COO]-	SM 17:1;2O/19:1	[M+CH3COO]-	C41H81N2O6P	SM	BHHRQRRXNAPQEY-NNJHWHECNA-N	CCCCCCCCCCCC\C=C\C(O)C(COP([O-])(=O)OCC[N+](C)(C)C)NC(=O)CCCCCCC\C=C/CCCCCCCCC	Chain resolved		64.22	180913_Top16_70_fads2_Adr_G_2_Neg	127.90819:15 147.70494:15 152.99236:69 168.01901:17 168.03537:103 277.21259:15 279.21957:69 281.2291:34 283.2576:112 284.25452:34 328.2312:34 329.23047:34 404.858:34 411.4053:15 417.22559:34 419.23892:69 435.26822:17 437.25708:52 505.26648:34 699.44427:17 700.50537:52 701.50421:100 711.30316:34 713.48907:85 713.5528:875 714.54584:34 727.90436:52 769.53107:17 787.50275:96 787.52637:91 787.59326:69
12285	9.552	-1	-1	727.572	SM 17:1;2O/19:2%[M+H]+	SM 17:1;2O/19:2	[M+H]+	C41H79N2O6P	SM	XUBPYEZIARKUBH-WTCWEHPENA-N	CCCCCCCCCCCC\C=C\C(O)C(COP([O-])(=O)OCC[N+](C)(C)C)NC(=O)CCCCCCC\C=C/C\C=C/CCCCCC	Chain resolved		63.67	Spleen_3_timsOFF_pos_1-25_1_5292	147.07114:62 155.0161:91 166.06145:48 184.07327:707 189.39726:36 228.03967:46 250.25394:69 262.22205:45 262.25143:189 263.25363:103 285.3002:40 297.31995:51 313.27368:49 544.50806:187 545.5072:170 547.52167:61 552.4259:44 553.52979:99 554.53082:49 613.55493:46 668.49603:682 669.4986:316 670.49805:44 685.43451:37 708.57098:38 711.56458:35 712.56171:58 726.54694:40 727.57068:614
2076	11.497	-1	-1	831.662	SM 17:1;2O/22:0%[M+CH3COO]-	SM 17:1;2O/22:0	[M+CH3COO]-	C44H89N2O6P	SM	BEHLQMQPYDCEFC-MHAUTQJVNA-N	CCCCCCCCCCCCCCCCCCCCCC(=O)NC(COP([O-])(=O)OCC[N+](C)(C)C)C(O)\C=C\CCCCCCCCCCCC	Chain resolved		329.23	190909_Tsugawa_NIST_Plasma_HighMass_sute_Neg	94.09727:7 105.44303:9 168.04236:101 274.37103:7 364.01559:7 423.74658:7 435.31241:9 616.47559:7 686.54572:9 731.14093:7 755.22839:17 757.62:1325 758.60864:17 763.68536:9 771.55426:9 771.64777:17 785.41888:7 831.61182:9 831.67249:26
2805	11.112	-1	-1	773.642	SM 17:1;2O/22:0%[M+H]+	SM 17:1;2O/22:0	[M+H]+	C44H89N2O6P	SM	BEHLQMQPYDCEFC-MHAUTQJVNA-N	CCCCCCCCCCCCCCCCCCCCCC(=O)NC(COP([O-])(=O)OCC[N+](C)(C)C)C(O)\C=C\CCCCCCCCCCCC	Chain resolved		186.05	180913_Top16_70_fads2_SM near_2_Pos	71.08376:17 86.09542:35 166.06201:15 184.07426:116 250.25525:15 286.28281:15 352.84528:15 629.74896:15 632.57117:104 636.31213:17 755.61041:17 773.63519:86
1671	11.823	-1	-1	845.668	SM 17:1;2O/23:0%[M+CH3COO]-	SM 17:1;2O/23:0	[M+CH3COO]-	C45H91N2O6P	SM	RYKBJFJPRRMHSZ-BSKJHSHCNA-N	CCCCCCCCCCCCCCCCCCCCCCC(=O)NC(COP([O-])(=O)OCC[N+](C)(C)C)C(O)\C=C\CCCCCCCCCCCC	Chain resolved		635.59	180913_Top16_70_fads2_Ear_1_Neg	78.95461:43 115.00757:7 122.9874:17 168.0244:9 168.03894:79 270.00751:7 274.25259:9 303.96545:7 421.36298:7 435.34366:17 439.31747:17 444.27835:7 471.35297:17 480.34982:9 504.32358:7 590.81787:7 618.53839:9 619.58514:17 624.6991:7 677.96918:7 700.50043:9 726.50757:9 741.61432:7 769.17181:34 769.24182:26 771.51105:34 771.63184:1351 772.48126:17 772.62549:34 773.36243:17 774.52893:26 777.05615:9 783.31958:9 785.56232:9 786.58069:43 788.74536:7 798.63428:34 799.6452:92 800.59723:9 808.39343:7 844.04962:7 845.63525:43 845.65973:107
865	12.876	-1	-1	859.688	SM 17:1;2O/24:0%[M+CH3COO]-	SM 17:1;2O/24:0	[M+CH3COO]-	C46H93N2O6P	SM	NBEKBSIOEMQZTN-NHFVQZBWNA-N	CCCCCCCCCCCCCCCCCCCCCCCC(=O)NC(COP([O-])(=O)OCC[N+](C)(C)C)C(O)\C=C\CCCCCCCCCCCC	Chain resolved		50.17	160819_Plasma_AA_Neg_16	78.95951:16 121.0329:1 127.00036:2 141.00996:2 141.01666:8 168.04468:57 196.05153:1 430.19977:2 435.30121:2 449.30426:3 633.5835:2 714.58472:4 740.5824:2 783.15436:6 785.64795:697 786.65283:7 795.69775:1 800.57294:3 800.60089:6 813.67706:2 859.67786:24
2822	12.898	-1	-1	801.684	SM 17:1;2O/24:0%[M+H]+	SM 17:1;2O/24:0	[M+H]+	C46H93N2O6P	SM	NBEKBSIOEMQZTN-NHFVQZBWNA-N	CCCCCCCCCCCCCCCCCCCCCCCC(=O)NC(COP([O-])(=O)OCC[N+](C)(C)C)C(O)\C=C\CCCCCCCCCCCC	Chain resolved		5188.96	190909_Tsugawa_NIST_Plasma_HighMass_4_Pos	71.07195:86 86.09566:1159 90.8014:15 98.98017:52 98.98296:86 104.10563:105 124.98547:17 124.99802:714 159.04759:15 166.05833:134 183.50597:210 184.07256:48715 184.69339:35 184.7906:52 184.91264:86 184.99657:34 185.06525:69 185.19691:52 186.46063:35 187.79401:35 189.0974:35 226.12155:15 250.25655:35 591.50537:15 600.60297:69 722.29211:17 775.83356:15 783.66998:268 799.19141:34 801.26636:35 801.68323:4460
4704	11.355	-1	-1	857.675	SM 17:1;2O/24:1%[M+CH3COO]-	SM 17:1;2O/24:1	[M+CH3COO]-	C46H91N2O6P	SM	CKMNVZMIZWXCBB-BGVQMUOGNA-N	CCCCCCCCCCCC\C=C\C(O)C(COP([O-])(=O)OCC[N+](C)(C)C)NC(=O)CCCCCCCCCCC\C=C/CCCCCCCCCC	Chain resolved		710.8	171130_takato_TT2_Cont_3_neg	78.95707:73 122.98197:36 168.04382:125 283.25061:24 298.22424:12 305.22812:24 333.2674:48 334.26669:60 334.29233:82 435.30801:24 449.31525:24 454.90369:12 535.50177:12 712.54248:24 753.52533:12 758.58875:48 781.13098:36 781.17023:63 783.63776:2692 784.44281:24 786.78961:24 795.59869:24 797.68085:36 798.59613:61 798.64368:48 857.5094:48 857.57513:64 857.60388:94 857.64496:105 857.66962:181
4891	11.372	-1	-1	799.667	SM 17:1;2O/24:1%[M+H]+	SM 17:1;2O/24:1	[M+H]+	C46H91N2O6P	SM	CKMNVZMIZWXCBB-BGVQMUOGNA-N	CCCCCCCCCCCC\C=C\C(O)C(COP([O-])(=O)OCC[N+](C)(C)C)NC(=O)CCCCCCCCCCC\C=C/CCCCCCCCCC	Chain resolved		1149.31	171130_takato_TT2_Cont_4_pos	71.07332:48 86.08723:12 86.09765:201 87.90013:10 98.97879:24 104.10394:72 124.99814:327 166.04529:12 166.05975:68 183.5027:206 184.07306:14563 185.07715:93 185.57352:36 185.69389:24 185.92329:24 186.07631:36 187.08774:24 188.50221:24 190.18106:24 235.9632:10 250.25557:24 264.26096:36 591.78546:10 598.59735:36 643.57776:24 658.56738:64 678.6344:10 722.5603:24 781.6311:172 781.6507:116 797.18304:36 799.65973:2292
1554	5.382	-1	-1	827.698	SM 17:1;2O/26:1%[M+H]+	SM 17:1;2O/26:1	[M+H]+	C48H95N2O6P	SM	BFLPZPTUKRHSCW-GDCDGNOJNA-N	CCCCCCCCCCCC\C=C\C(O)C(COP([O-])(=O)OCC[N+](C)(C)C)NC(=O)CCCCCCCCCCCCC\C=C/CCCCCCCCCC	Chain resolved		440.01	190918_095pp	104.10766:41 125.00391:136 133.10092:55 166.06712:49 177.11647:40 181.03009:25 183.8183:28 183.92018:26 183.992:18 184.02631:51 184.0735:8505 184.1022:42 184.13745:20 184.17435:32 184.59679:20 184.77646:20 185.08136:518 185.36578:32 186.07368:105 189.47049:20 190.8732:19 191.40231:27 198.08841:20 230.55357:25 250.26204:24 262.24176:19 264.27408:20 309.27145:38 319.08041:28 361.3457:27 428.09064:18 461.75034:19 497.51282:20 565.42731:34 617.62042:32 645.52795:23 648.61053:20 666.58276:18 766.64288:30 767.68488:33 769.59766:20 772.61078:24 783.55145:20 809.64844:18 811.67438:25 812.57684:38 819.69849:21 825.63824:46 826.14178:20 826.66559:275 827.60272:199 827.69031:1132 827.73529:187
73950	8.404	1.3474	275.366	673.523	SM 17:2;2O/15:0%[M+H]+	SM 17:2;2O/15:0	[M+H]+	C37H73N2O6P	SM	BRECJCYHERADNG-MEHJSLHLNA-N	CCCCCCCCCCCCCCC(=O)NC(COP([O-])(=O)OCC[N+](C)(C)C)C(O)\C=C\CC\C=C\CCCCCCCC	Chain resolved		10.06	Kidney_3_timsON_pos_1-13_1_5598	184.03799:26 184.07001:113 184.073:993 184.08501:114 185.075:142 185.07899:105 185.088:88 185.353:9 186.082:100 193.069:149 215.14301:74 248.20799:94 399.298:85 425.32401:100 457.353:88 490.47501:39 509.461:63 607.49402:85
177539	10.529	1.4511	295.313	853.628	SM 17:2;2O/24:2%[M+CH3COO]-	SM 17:2;2O/24:2	[M+CH3COO]-	C46H87N2O6P	SM	HCHWCEFEPFDZSK-LPSRAAGCNA-N	CCCCCCCC\C=C\CC\C=C\C(O)C(COP([O-])(=O)OCC[N+](C)(C)C)NC(=O)CCCCCCCCCCC\C=C/C\C=C/CCCCCCC	Chain resolved		9.21	Feces_2_timsON_neg_1-48_1_5481	143.194:14 168.01601:268 305.242:133 326.69299:14 433.271:150 503.18301:14 546.32202:70 548.77502:14 779.586:186 779.591:380 779.59497:239 779.599:98 779.604:100 780.59198:397 780.59998:156 781.58899:127 796.56097:113 853.61902:200 853.63702:171
1329	10.834	-1	-1	869.67	SM 17:3;2O/25:0%[M+CH3COO]-	SM 17:3;2O/25:0	[M+CH3COO]-	C47H91N2O6P	SM	NNWPIWFBUAAESI-UKQSHJHVNA-N	CCCCCCCCCCCCCCCCCCCCCCCCC(=O)NC(COP([O-])(=O)OCC[N+](C)(C)C)C(O)\C=C\CC\C=C\CC\C=C\CCCC	Chain resolved		517.67	180922_Top16_70_fads2_Testis_2_Neg	78.956:54 122.97083:9 159.0768:7 167.50771:9 168.04175:82 203.10828:7 227.16527:9 277.14212:9 341.35034:7 403.31906:7 431.3045:7 438.12604:7 442.79395:9 445.38278:9 455.41254:9 459.46771:7 463.61032:9 467.79883:9 470.84909:9 472.44501:7 482.30194:9 502.76443:7 525.9812:7 570.86987:7 613.60535:7 706.59326:7 724.5849:17 733.67688:7 750.49353:9 750.56653:26 765.52051:7 786.48682:9 790.57843:7 793.06848:17 793.11584:49 794.37622:9 795.5387:42 795.63367:2474 795.88684:17 796.25879:17 796.43292:17 796.60309:26 796.62292:43 798.36542:17 799.42773:17 799.68945:17 800.52252:9 803.34613:9 804.28046:9 807.03503:7 810.52472:26 810.60461:49 816.94147:7 823.60077:9 823.64105:17 831.41901:7 866.90936:9 869.64081:73 869.66565:154
1247	8.71	-1	-1	747.565	SM 18:0;2O/15:1%[M+CH3COO]-	SM 18:0;2O/15:1	[M+CH3COO]-	C38H77N2O6P	SM	XVOZDFHGVSTSIP-ICFOKQHNNA-N	CCCCCCCCCCCCCCCC(O)C(COP([O-])(=O)OCC[N+](C)(C)C)NC(=O)CCCCCCC\C=C/CCCCC	Chain resolved		104.16	160907_Small_Intestine_EPA_Neg_10	138.98581:10 168.03677:71 168.04044:102 223.09619:10 255.23369:102 279.23019:10 281.24738:245 451.31778:21 493.03366:10 598.34668:21 671.75684:21 673.52075:856 715.48273:92 747.52209:102
3788	9.189	-1	-1	763.593	SM 18:0;2O/16:0%[M+CH3COO]-	SM 18:0;2O/16:0	[M+CH3COO]-	C39H81N2O6P	SM	QHZIGNLCLJPLCU-UHFFFAOYNA-N	CCCCCCCCCCCCCCCC(O)C(COP([O-])(=O)OCC[N+](C)(C)C)NC(=O)CCCCCCCCCCCCCCC	Chain resolved		1242.52	171130_takato_TT2_Cont_2_neg	78.95702:69 122.97878:24 135.11899:24 139.99596:36 152.98874:24 156.49541:10 165.1618:24 168.04735:129 177.15993:24 191.17517:36 196.03223:60 229.19543:36 230.19232:36 242.19714:24 253.21548:60 254.22523:48 254.42206:24 255.237:134 256.23056:173 262.17346:10 269.24893:24 270.25787:36 283.23862:79 283.26459:36 284.22372:60 284.24976:98 327.2395:176 328.22717:217 343.50919:10 379.44235:24 398.8826:24 400.86819:24 411.44183:24 433.0925:24 434.27539:24 435.27261:36 444.60941:24 451.32983:24 452.26889:72 453.29251:108 476.74463:10 505.09726:12 506.27051:24 618.46277:24 642.51056:24 687.37079:36 687.40021:24 689.24365:24 689.43884:24 689.56775:1630 691.18915:24 698.93176:24 704.5343:61 763.5213:365 763.59106:134 763.62207:60 763.87012:24
3664	9.208	-1	-1	705.589	SM 18:0;2O/16:0%[M+H]+	SM 18:0;2O/16:0	[M+H]+	C39H81N2O6P	SM	QHZIGNLCLJPLCU-UHFFFAOYNA-N	CCCCCCCCCCCCCCCC(O)C(COP([O-])(=O)OCC[N+](C)(C)C)NC(=O)CCCCCCCCCCCCCCC	Chain resolved		6003.38	171130_takato_TT2_Cont_5_pos	71.06859:36 71.07214:147 80.98258:24 86.09634:776 98.98296:128 104.10678:162 124.99967:696 166.06149:142 183.50072:379 183.55202:24 184.07298:42434 184.29758:48 184.41563:48 184.45563:66 184.46515:78 184.70522:36 184.82341:48 184.92638:48 185.07516:112 185.12096:36 185.15149:36 185.26599:60 185.42447:72 185.51422:36 185.74542:48 185.79512:36 185.95764:36 186.01501:36 186.07623:48 186.15849:36 186.18719:24 186.24652:24 186.34415:36 186.91124:36 187.17592:36 187.53488:36 187.66165:24 188.89705:24 190.20613:24 199.21703:24 232.80696:10 266.28226:36 274.56351:10 280.26514:24 504.49741:36 519.75275:12 522.5188:139 549.44513:12 549.46484:36 550.48767:60 564.4906:36 620.78564:10 628.51062:36 687.56995:77 703.38776:36 705.51312:57 705.59137:3774
1987	9.178	-1	-1	717.582	SM 18:0;2O/17:1%[M+H]+	SM 18:0;2O/17:1	[M+H]+	C40H81N2O6P	SM	AUIBRPVEIRPWHX-ZZEZOPTANA-N	CCCCCCCCCCCCCCCC(O)C(COP([O-])(=O)OCC[N+](C)(C)C)NC(=O)CCCCCCC\C=C/CCCCCCC	Chain resolved		286.71	180922_Top16_70_fads2_WAT_3_Pos	81.06906:15 125.00091:35 135.1136:15 151.14423:17 165.15872:15 184.07147:154 191.18674:15 266.24982:17 311.25238:35 516.49866:15 575.47687:69 576.50348:124 576.52032:172 580.09869:17 598.49963:15 699.59094:17 717.56982:69
12433	10.42	-1	-1	733.621	SM 18:0;2O/18:0%[M+H]+	SM 18:0;2O/18:0	[M+H]+	C41H85N2O6P	SM	JCELSEVNSMXGKA-UHFFFAOYNA-N	CCCCCCCCCCCCCCCCCC(=O)NC(COP([O-])(=O)OCC[N+](C)(C)C)C(O)CCCCCCCCCCCCCCC	Chain resolved		89.02	Brain_1_timsOFF_pos_1-14_1_5281	157.01396:36 166.06178:234 166.08051:49 167.0696:88 183.89276:50 183.92766:58 183.98892:51 184.03226:37 184.07367:54412 184.10587:163 184.93723:35 185.01041:47 185.07697:2485 185.13873:49 186.0766:128 265.2717:65 266.27524:40 284.31265:37 285.24353:162 286.24457:51 287.25067:37 311.25861:80 339.28955:40 432.19473:51 496.33969:91 496.37857:38 535.51154:58 535.5481:44 536.51666:35 550.55396:58 577.51947:59 578.52295:85 617.59229:70 618.59277:90 620.59607:40 637.54382:35 716.60565:47 732.54907:51 732.59186:57 732.61926:55 733.21893:40 733.62146:3733
1987	9.776	-1	-1	731.607	SM 18:0;2O/18:1%[M+H]+	SM 18:0;2O/18:1	[M+H]+	C41H83N2O6P	SM	XYLWKHKCYHMVMA-MRCUWXFGNA-N	CCCCCCCCCCCCCCCC(O)C(COP([O-])(=O)OCC[N+](C)(C)C)NC(=O)CCCCCCC\C=C/CCCCCCCC	Chain resolved		6498.54	160902_Lung_EPA_Pos_07	71.07407:51 86.09686:473 97.10105:10 98.98139:61 104.10634:71 124.98783:21 125.00045:292 161.10612:10 183.51109:82 184.07343:11217 227.1866:10 266.28497:31 361.26471:41 362.27908:41 530.53192:41 713.57733:41 713.60748:41 731.60321:488
848	10.533	-1	-1	817.643	SM 18:0;2O/20:1%[M+CH3COO]-	SM 18:0;2O/20:1	[M+CH3COO]-	C43H87N2O6P	SM	ACLFOVVHBPFNAN-MRCUWXFGNA-N	CCCCCCCCCCCCCCCC(O)C(COP([O-])(=O)OCC[N+](C)(C)C)NC(=O)CCCCCCCCC\C=C/CCCCCCCC	Chain resolved		427.69	180913_Top16_70_fads2_Eye_2_Neg	78.95357:47 117.21107:9 122.97685:17 168.03944:146 182.42921:7 261.70599:9 262.02597:7 343.21402:7 399.29663:7 419.31152:9 427.24292:9 428.86191:9 430.52182:7 441.77383:9 444.29468:7 449.31024:17 451.33392:7 537.09674:7 576.99414:7 582.6098:9 654.49835:9 672.48718:9 672.52716:26 690.21136:7 698.54077:17 702.49377:7 716.922:7 739.1748:7 741.23126:43 741.33057:26 742.70959:17 743.46655:17 743.50476:34 743.60034:2417 744.60266:53 745.46771:17 745.83917:17 746.21454:26 746.59003:17 749.95819:9 751.84888:9 753.21844:7 755.97284:7 758.57007:52 758.62415:17 766.57861:7 771.59174:17 780.07587:7 817.62115:149
1999	12.401	-1	-1	847.696	SM 18:0;2O/22:0%[M+CH3COO]-	SM 18:0;2O/22:0	[M+CH3COO]-	C45H93N2O6P	SM	FONAXCRWZQFJHY-UHFFFAOYNA-N	CCCCCCCCCCCCCCCCCCCCCC(=O)NC(COP([O-])(=O)OCC[N+](C)(C)C)C(O)CCCCCCCCCCCCCCC	Chain resolved		137.11	180913_Top16_70_fads2_Kidney_2_Neg	78.95092:2 78.95466:7 119.02933:1 122.97838:3 129.96913:1 155.94539:1 164.99036:1 168.03777:26 199.16388:5 201.10416:3 227.19855:2 233.17509:2 234.86777:2 251.91293:1 281.23502:2 435.57181:2 451.3204:2 467.10315:2 476.75137:2 664.98999:1 672.03882:2 700.57611:2 702.56335:3 724.92242:1 728.56689:3 771.18579:6 771.21698:6 771.55585:2 772.61182:3 772.65082:3 772.79895:3 773.56323:34 773.6413:416 773.7973:4 773.91046:3 773.98065:4 774.0899:2 774.28894:3 774.33966:2 774.5426:3 774.61285:4 774.64404:12 775.01099:3 775.47174:2 776.49921:3 776.67505:2 777.44519:2 786.63776:3 787.65289:5 788.55444:3 788.61353:15 797.638:8 797.69342:3 801.65521:3 801.67902:3 847.55548:4 847.62488:8 847.67798:21
86463	13.063	1.4882	303.245	789.682	SM 18:0;2O/22:0%[M+H]+	SM 18:0;2O/22:0	[M+H]+	C45H93N2O6P	SM	FONAXCRWZQFJHY-UHFFFAOYNA-N	CCCCCCCCCCCCCCCCCCCCCC(=O)NC(COP([O-])(=O)OCC[N+](C)(C)C)C(O)CCCCCCCCCCCCCCC	Chain resolved		37.42	Lung_3_timsON_pos_1-7_1_5592	184.07001:896 184.073:1557 184.075:1011 184.07899:94 264.27399:128 266.272:81 590.60602:45 788.68597:9 789.651:103 789.68201:323 789.68701:61
1345	5.211	-1	-1	787.667	SM 18:0;2O/22:1%[M+H]+	SM 18:0;2O/22:1	[M+H]+	C45H91N2O6P	SM	DLCISSOZWVGBGP-MRCUWXFGNA-N	CCCCCCCCCCCCCCCC(O)C(COP([O-])(=O)OCC[N+](C)(C)C)NC(=O)CCCCCCCCCCC\C=C/CCCCCCCC	Chain resolved		4351.64	190918_097pp	104.07642:20 104.10487:363 104.11121:400 104.45278:54 104.75618:35 105.11055:66 105.14132:66 105.245:44 106.11443:36 113.14908:23 114.72631:20 119.4929:22 122.77877:29 124.91404:19 124.96561:36 124.98505:59 125.00053:1151 127.00465:82 132.8674:26 133.72522:30 139.74411:50 142.10176:28 142.7195:26 155.9964:42 158.11249:19 164.17934:43 166.05321:35 167.05309:19 168.49646:20 169.04767:18 170.66983:42 180.53619:18 180.58542:18 180.61758:102 180.79839:177 181.14807:33 181.37489:25 181.39032:19 181.97501:45 182.61642:91 182.80986:49 182.93402:39 183.17935:25 183.30269:39 183.63651:21 183.66873:28 183.70465:55 183.75925:106 183.79601:27 183.8443:57 183.85706:18 183.86871:26 183.89659:26 183.91995:99 183.94177:88 183.95471:119 183.97871:153 183.98833:221 183.99971:226 184.0116:267 184.02658:606 184.03925:1355 184.0732:160028 184.10873:675 184.14734:142 184.1615:42 184.1767:133 184.22409:19 184.23824:19 184.25012:66 184.28677:28 184.33754:24 184.46333:23 184.47714:26 184.50894:20 184.56972:85 184.58554:19 184.68295:86 184.70892:35 184.73239:28 184.75101:20 184.82739:24 184.84961:47 184.86363:22 184.88678:43 184.99184:19 185.01418:19 185.03352:135 185.04736:37 185.07672:9040 185.10963:25 185.18768:18 185.23561:38 185.31638:20 185.3819:19 185.58795:41 185.76028:18 185.98964:20 186.00377:42 186.07803:928 186.11055:22 186.16011:26 186.36102:26 186.41747:39 186.7776:19 186.88686:45 186.98738:30 187.04039:28 187.07996:61 187.19748:22 187.32938:32 187.36809:25 187.62895:19 187.80002:82 187.9201:18 188.11147:25 188.22849:33 188.2455:18 189.13634:24 189.35191:21 189.38759:24 189.4077:23 189.56021:69 189.81612:18 190.13947:25 190.47121:20 190.51608:18 191.02557:19 191.62508:18 191.77063:33 194.02365:18 195.05304:37 196.92068:76 197.28862:28 204.50804:24 215.08974:23 218.4463:88 220.38191:24 225.68742:21 235.39876:18 236.23901:18 237.16707:28 247.54044:29 248.53384:59 250.25337:23 252.88585:18 257.05054:45 262.0791:54 264.25571:340 264.28601:102 264.30048:49 265.17358:27 265.27695:77 266.28217:18 281.06042:22 294.5455:26 348.69611:29 349.41309:20 369.18896:47 379.9505:29 386.82043:21 408.34998:28 417.49289:49 420.45847:29 426.97827:23 427.81805:34 442.74371:21 447.15253:20 452.30038:37 454.64389:18 457.34256:33 458.24969:18 460.07175:18 466.39709:30 470.58554:78 477.85669:18 478.12015:30 484.67142:22 490.01828:28 490.76309:26 491.89578:34 498.34988:18 504.33374:54 508.22787:32 513.02393:20 521.96613:28 526.84442:18 544.37335:18 554.35052:28 559.39612:20 565.771:18 573.39288:23 586.59216:18 587.59705:187 588.43311:34 588.59369:24 604.17383:22 604.58661:21 604.62964:46 606.62122:24 608.50342:57 614.59656:23 650.63434:26 684.72974:127 694.40564:52 706.60565:30 710.61951:33 711.58362:29 712.61359:41 723.70233:18 739.5661:18 769.52179:19 769.65613:532 769.70984:47 770.63983:137 770.66791:162 770.71515:53 771.66699:42 771.69299:40 772.32166:32 772.60284:406 772.8194:19 773.34576:24 774.20557:26 783.82275:31 785.08777:18 785.63196:20 786.23798:25 786.47888:20 786.59576:364 786.63055:114 787.22113:29 787.32922:102 787.44818:21 787.4917:20 787.55182:180 787.66693:19060
1419	12.793	-1	-1	873.698	SM 18:0;2O/24:1%[M+CH3COO]-	SM 18:0;2O/24:1	[M+CH3COO]-	C47H95N2O6P	SM	CBDCACVHPFAZBN-FCQUAONHNA-N	CCCCCCCCCCCCCCCC(O)C(COP([O-])(=O)OCC[N+](C)(C)C)NC(=O)CCCCCCCCCCC\C=C/CCCCCCCCCC	Chain resolved		93.36	160901_Lung_DHA_Neg_11	78.95923:45 117.22196:2 122.98465:6 168.04263:120 255.24327:4 327.22427:8 366.34052:6 367.37018:4 433.31387:4 443.56262:4 449.75021:4 451.32553:6 451.34052:4 621.60504:4 633.58771:4 710.59546:4 726.58313:4 728.60406:12 754.60089:6 773.68115:4 786.57983:4 794.79266:2 797.08551:6 797.16119:12 797.6712:6 798.67175:10 799.58118:16 799.66498:2026 800.64679:12 800.69073:12 806.53448:4 811.67175:4 813.64667:12 814.62903:27 823.67078:2 873.70648:94
2893	12.607	-1	-1	815.688	SM 18:0;2O/24:1%[M+H]+	SM 18:0;2O/24:1	[M+H]+	C47H95N2O6P	SM	CBDCACVHPFAZBN-FCQUAONHNA-N	CCCCCCCCCCCCCCCC(O)C(COP([O-])(=O)OCC[N+](C)(C)C)NC(=O)CCCCCCCCCCC\C=C/CCCCCCCCCC	Chain resolved		1292.67	180913_Top16_70_fads2_Brain_3_Pos	86.09293:17 97.10379:9 123.11502:9 124.99729:17 135.11961:9 166.06595:9 181.19756:4 184.07082:122 247.23877:13 252.26768:24 253.27106:23 264.26862:89 265.25674:22 265.27045:60 266.29016:9 282.26837:22 283.26361:9 283.28955:22 352.35632:9 370.35291:9 370.36911:13 371.36301:17 409.27527:4 444.34955:9 566.78461:4 589.61749:9 604.60352:17 605.56604:17 605.59711:32 616.55579:13 616.59058:28 617.5835:46 617.61487:62 618.58069:9 619.61707:23 619.66595:17 634.58154:22 634.61688:22 634.6911:9 635.60651:48 772.53387:4 795.14191:9 797.61945:24 797.66699:69 815.55084:13 815.65094:17 815.68701:80 815.77515:17
41649	12.608	1.4962	304.735	813.684	SM 18:0;2O/24:2%[M+H]+	SM 18:0;2O/24:2	[M+H]+	C47H93N2O6P	SM	GONWMDUGCXGZOW-AKXWPXBYNA-N	CCCCCCCCCCCCCCCC(O)C(COP([O-])(=O)OCC[N+](C)(C)C)NC(=O)CCCCCCCCCCC\C=C/C\C=C/CCCCCCC	Chain resolved		76.14	sample_plasma_1-3_1_7194	119.569:11 183.758:234 183.914:116 183.923:165 183.987:156 184.033:82 184.071:11364 184.073:77283 184.075:8505 184.084:332 184.088:2117 184.091:2351 184.093:297 184.103:203 184.155:268 184.157:54 184.187:160 184.189:211 184.207:246 184.211:11 184.239:99 184.241:55 184.243:74 184.245:37 184.24699:33 184.25999:25 184.26199:221 184.265:107 184.27699:11 184.28:13 184.282:11 184.28999:141 184.29201:150 184.295:37 184.31:11 184.312:124 184.32899:24 184.33099:35 184.34599:25 184.368:158 184.37:11 184.37399:11 184.37601:11 184.37801:112 184.381:11 184.383:62 184.38499:165 184.40199:11 184.42599:46 184.43201:29 184.43401:40 184.436:11 184.464:97 184.467:24 184.47301:365 184.47501:146 184.479:54 184.48199:60 184.533:13 184.742:11 185.041:327 185.071:557 185.073:1684 185.076:540 185.078:1647 185.08:539 185.091:40 185.093:366 185.252:60 185.58:42 185.623:79 185.875:98 185.90601:258 187.34399:117 191.739:56 191.93201:63 193.814:87 255.158:248 266.28601:417 319.62799:11 424.66:11 447.34:245 544.79999:11 599.16901:40 612.59998:230 612.60699:212 614.56799:119 630.62402:77 632.02002:63 713.56403:73 753.57898:165 795.21698:23 795.66803:512 796.664:334 796.68701:149 812.60498:306 812.64502:94 812.67297:94 813.19598:188 813.33197:149 813.48102:137 813.526:282 813.65698:311 813.67902:12204 813.68402:18969 813.68799:6289 813.69299:1412 813.69702:457 813.71503:516 813.71997:714 813.724:422 813.78302:123 813.85101:29 813.92297:11 813.95898:11 813.96399:13 814.03101:11 814.03998:34 814.06299:110 814.07202:11 814.07703:13 814.08099:22 814.09003:11 814.13501:14 814.14001:11 814.14398:24
1838	11.083	-1	-1	811.666	SM 18:0;2O/24:3%[M+H]+	SM 18:0;2O/24:3	[M+H]+	C47H91N2O6P	SM	RILUPWBOMPQAIJ-RTJPTYSYNA-N	CCCCCCCCCCCCCCCC(O)C(COP([O-])(=O)OCC[N+](C)(C)C)NC(=O)CCCCCCCC\C=C/C\C=C/C\C=C/CCCCCCC	Chain resolved		22.76	160824_Liver_DHA_Pos_12	86.09592:24 122.0983:3 124.99634:14 142.74756:3 146.98433:41 184.07062:374 266.2543:3 602.56006:3 605.55951:10 606.5564:34 627.49597:14 627.53485:20 627.55957:17 628.53192:99 751.51349:17 752.51947:88 811.59424:183 811.70679:27
95238	13.656	1.5323	311.893	843.73	SM 18:0;2O/26:1%[M+H]+	SM 18:0;2O/26:1	[M+H]+	C49H99N2O6P	SM	URTOSEKUDGJVOS-FCQUAONHNA-N	CCCCCCCCCCCCCCCC(O)C(COP([O-])(=O)OCC[N+](C)(C)C)NC(=O)CCCCCCCCCCCCC\C=C/CCCCCCCCCC	Chain resolved		68.02	Kidney_3_timsON_pos_1-13_1_5598	166.064:86 184.015:13 184.032:10 184.07001:3725 184.073:2284 184.075:1117 184.08501:105 184.088:64 184.19299:22 185.06599:104 185.075:229 185.077:149 185.549:13 252.259:129 266.27399:45 386.25699:84 386.26001:112 389.82101:34 407.27701:75 443.32901:83 509.42099:70 549.48102:73 551.48199:55 561.44897:122 587.474:70 588.46899:35 601.52002:99 661.66998:30 662.66803:36 739.63397:96 740.651:115 742.664:81 825.729:40 825.73401:19 841.04199:60 842.78302:69 843.698:38 843.716:89 843.72101:172 843.72998:146 843.73499:70
3218	7.949	-1	-1	705.517	SM 18:1;2O/12:0%[M+CH3COO]-	SM 18:1;2O/12:0	[M+CH3COO]-	C35H71N2O6P	SM	HZCLJRFPXMKWHR-BYCLXTJYNA-N	CCCCCCCCCCCCC\C=C\C(O)C(COP([O-])(=O)OCC[N+](C)(C)C)NC(=O)CCCCCCCCCCC	Chain resolved		2111.51	171130_takato_TT2_Cont_5_neg	78.71555:36 78.95838:688 96.96717:36 122.98365:118 124.99508:24 167.51535:60 168.04218:2937 169.45961:24 170.94167:24 173.77905:24 181.38718:12 183.00766:24 199.16127:36 220.9649:24 251.21358:12 346.46387:24 347.78082:24 348.99811:24 353.30032:24 354.73322:24 355.94141:24 358.45953:24 359.0918:24 360.28076:24 360.74146:36 365.21173:24 367.21121:24 368.89017:24 369.33478:24 370.06555:24 371.28336:24 373.86594:24 377.56583:24 379.56329:24 382.72028:24 383.67569:24 385.10278:24 386.94901:24 389.47745:24 391.65048:24 398.80493:24 402.25171:24 403.38046:24 404.5531:24 405.58905:24 416.81686:24 420.5993:24 424.13593:24 431.32059:36 442.18567:24 449.30096:155 451.65555:24 541.10577:24 542.40173:60 550.11792:10 557.45807:10 560.41241:93 586.42175:61 586.43536:72 604.60162:10 629.40802:48 629.48193:112 629.53473:62 629.56287:78 630.51337:36 630.5838:36 630.82684:48 631.17206:36 631.36591:59 631.48218:33995 631.85938:36 632.66693:36 632.99506:36 633.3797:36 633.46796:36 633.56683:36 633.98346:36 634.05054:24 634.28363:36 634.61218:36 634.69342:36 634.91254:36 635.60889:63 635.70081:48 635.84937:24 636.60638:36 636.70905:36 636.81873:48 637.05591:36 637.97656:24 638.10059:24 639.16742:36 640.14642:24 641.32147:24 642.52252:24 643.05945:24 645.50153:36 646.38556:36 646.42474:109 646.46045:144 647.91254:24 649.79169:24 651.55182:24 703.159:12 705.51141:299
3076	7.963	-1	-1	647.514	SM 18:1;2O/12:0%[M+H]+	SM 18:1;2O/12:0	[M+H]+	C35H71N2O6P	SM	HZCLJRFPXMKWHR-BYCLXTJYNA-N	CCCCCCCCCCCCC\C=C\C(O)C(COP([O-])(=O)OCC[N+](C)(C)C)NC(=O)CCCCCCCCCCC	Chain resolved		17864	171130_takato_TT2_Cont_4_pos	70.06622:72 71.07231:843 72.08556:36 79.05217:24 80.82636:24 80.97143:324 85.8352:78 86.09655:11029 86.50172:24 86.59827:36 86.9706:24 87.30443:36 97.10305:24 98.68485:24 98.98322:871 104.10848:1533 104.62856:24 107.08575:36 121.10318:24 124.61615:74 124.99844:8809 126.02438:24 128.97765:24 135.11551:139 166.06195:1370 167.57077:24 183.12527:24 183.50693:1532 183.57913:36 183.61334:24 183.64944:36 183.83954:48 183.88329:67 183.91371:60 184.03165:41 184.0735:151487 184.29047:101 184.3476:429 184.37425:100 184.42757:313 184.45424:393 184.53615:239 184.59711:36 184.63713:69 184.67143:183 184.70192:87 184.74194:524 184.77817:457 184.81821:360 184.83345:440 184.87921:752 184.89638:291 184.92499:106 184.95169:113 184.96695:270 184.98793:125 184.99747:190 185.07376:185 185.11574:132 185.1272:81 185.14055:155 185.20161:144 185.23024:154 185.24361:81 185.25888:153 185.30659:171 185.32187:122 185.34286:117 185.38106:88 185.40207:90 185.42307:143 185.44408:94 185.4689:91 185.48418:133 185.50711:80 185.53958:136 185.56059:127 185.5816:124 185.60835:81 185.63892:174 185.67523:59 185.70581:169 185.75549:115 185.77652:136 185.79755:67 185.8224:108 185.85681:85 185.87019:96 185.89697:224 185.92183:121 185.9505:76 185.9639:73 185.97345:80 186.00023:110 186.01936:77 186.04041:70 186.06718:88 186.09013:111 186.10927:81 186.13223:77 186.15137:95 186.20494:161 186.22217:71 186.23557:99 186.24513:103 186.2681:63 186.31021:122 186.33701:88 186.35999:87 186.36763:75 186.3887:60 186.39827:88 186.43465:83 186.47104:75 186.48636:62 186.50168:60 186.51125:86 186.53232:67 186.5419:90 186.57254:60 186.58595:148 186.6396:62 186.64726:68 186.67599:77 186.70857:81 186.74307:60 186.75456:60 186.77948:60 186.81783:87 186.83507:48 186.8504:74 186.87149:60 186.89642:48 186.92134:75 186.9386:76 186.95969:48 186.99037:73 187.01913:139 187.04599:112 187.07477:60 187.11313:60 187.14574:97 187.19371:124 187.25127:60 187.27431:70 187.29349:61 187.32036:60 187.36259:76 187.39523:91 187.46051:60 187.47586:60 187.49315:99 187.51811:48 187.55269:60 187.58342:48 187.61031:72 187.66409:86 187.67946:48 187.73326:60 187.7986:65 187.82358:48 187.89662:60 187.90623:65 187.93315:48 187.98506:48 188.02353:60 188.0466:60 188.0793:36 188.11777:48 188.15623:66 188.22165:48 188.23703:60 188.2813:60 188.30246:48 188.32362:36 188.34865:48 188.40254:48 188.42372:36 188.47955:48 188.51999:36 188.55272:48 188.64902:48 188.7068:48 188.76268:48 188.80121:48 188.87251:36 188.89565:36 188.96312:36 189.02289:60 189.1463:60 189.16751:48 189.30257:60 189.36238:36 189.46274:48 189.52452:36 189.5863:36 189.64618:48 189.68866:48 189.73116:36 189.75433:36 189.95723:36 190.02682:36 190.12737:36 190.22406:24 190.32852:36 190.90164:36 200.19861:48 224.20534:123 264.27298:862 265.25879:24 278.27155:12 278.28793:60 366.23587:24 426.86823:10 446.43979:343 447.33511:60 463.81866:24 464.44107:102 464.45316:119 465.35123:48 496.7142:10 570.36511:12 570.40869:65 570.4187:296 629.49738:1293 630.48651:24 645.48053:69 645.534:48 647.5166:17947 647.60583:35 648.00562:36
2032	8.41	-1	-1	733.55	SM 18:1;2O/14:0%[M+CH3COO]-	SM 18:1;2O/14:0	[M+CH3COO]-	C37H75N2O6P	SM	KYICBZWZQPCUMO-SJCQXOIGNA-N	CCCCCCCCCCCCC\C=C\C(O)C(COP([O-])(=O)OCC[N+](C)(C)C)NC(=O)CCCCCCCCCCCCC	Chain resolved		2093.62	190909_Tsugawa_NIST_Plasma_Normal_4_Neg	78.95688:359 96.96204:6 96.97032:18 112.77718:5 122.98349:32 167.52411:12 168.04005:1351 203.90675:5 246.23294:5 371.79425:12 380.08835:12 383.54697:5 385.60706:12 397.95483:12 402.43845:12 417.34549:6 421.27435:30 435.57425:5 438.35947:12 446.14316:5 449.31564:38 570.44476:18 588.40509:6 588.43567:51 608.37909:6 614.45508:24 657.42957:49 657.47986:12 659.51337:7861 660.51147:30 660.73138:12 661.75562:12 663.71619:12 664.97424:12 674.4657:52 731.22906:6 733.54059:24 733.57098:24
1976	8.414	-1	-1	675.542	SM 18:1;2O/14:0%[M+H]+	SM 18:1;2O/14:0	[M+H]+	C37H75N2O6P	SM	KYICBZWZQPCUMO-SJCQXOIGNA-N	CCCCCCCCCCCCC\C=C\C(O)C(COP([O-])(=O)OCC[N+](C)(C)C)NC(=O)CCCCCCCCCCCCC	Chain resolved		2436.08	190909_Tsugawa_NIST_Plasma_HighMass_sute_Pos	71.07459:69 86.096:1380 98.98334:69 104.10316:17 104.10889:135 120.19259:15 124.9969:650 158.85188:15 166.06253:252 183.50659:144 184.07318:28653 184.5892:35 185.675:35 199.99084:15 236.23355:52 264.26816:52 323.90756:15 474.46234:35 598.46539:35 657.5257:86 673.44812:17 675.54248:512
3309	8.033	-1	-1	673.527	SM 18:1;2O/14:1%[M+H]+	SM 18:1;2O/14:1	[M+H]+	C37H73N2O6P	SM	SOWIKWJDPCEPOJ-ICYBNLFMNA-N	CCCCCCCCCCCCC\C=C\C(O)C(COP([O-])(=O)OCC[N+](C)(C)C)NC(=O)CCCCCCC\C=C/CCCC	Chain resolved		117.7	171130_takato_TT2_Cont_5_pos	86.09784:36 121.10315:12 166.05827:10 184.07152:312 189.14236:10 252.26784:65 264.27286:328 276.22119:10 282.27676:48 655.4986:10 673.505:48
4083	2.633	-1	-1	761.581	SM 18:1;2O/16:0%[M+CH3COO]-	SM 18:1;2O/16:0	[M+CH3COO]-	C39H79N2O6P	SM	RWKUXQNLWDTSLO-NHQGMKOONA-N	CCCCCCCCCCCCCCCC(=O)NC(COP([O-])(=O)OCC[N+](C)(C)C)C(O)\C=C\CCCCCCCCCCCCC	Chain resolved		244004	QExPlus_LIPn_NIST-SRM-1950_Rep2	59.01232:60683 73.91817:4961 78.95748:271259 79.58877:5000 93.05183:3941 97.08949:8827 100.45461:3968 122.98373:44631 146.74049:5872 152.17818:4047 168.04198:765998 175.86723:6560 187.16194:3979 216.35281:4585 269.11536:4141 331.26648:4753 449.31561:10359 479.92911:5301 616.47034:12148 685.65961:4843 687.54443:3836875 688.55176:15624 702.5022:26750 761.58124:627077
1787	9.009	-1	-1	703.574	SM 18:1;2O/16:0%[M+H]+	SM 18:1;2O/16:0	[M+H]+	C39H79N2O6P	SM	RWKUXQNLWDTSLO-NHQGMKOONA-N	CCCCCCCCCCCCCCCC(=O)NC(COP([O-])(=O)OCC[N+](C)(C)C)C(O)\C=C\CCCCCCCCCCCCC	Chain resolved		42026.6	160902_Lung_AA_Pos_20	71.06791:51 71.07386:112 80.97018:31 83.55629:21 86.09532:1382 98.98397:208 99.81389:10 104.10468:184 124.99707:878 166.06281:102 183.50325:184 183.89909:67 184.07324:30275 264.27182:102 502.48743:51 685.55408:122 703.57648:1114
339	3.933	-1	-1	747.565	SM 18:1;2O/16:0%[M+HCOO]-	SM 18:1;2O/16:0	[M+HCOO]-	C39H79N2O6P	SM	RWKUXQNLWDTSLO-NHQGMKOONA-N	CCCCCCCCCCCCCCCC(=O)NC(COP([O-])(=O)OCC[N+](C)(C)C)C(O)\C=C\CCCCCCCCCCCCC	Chain resolved		3134.11	190918_106nn	102.51512:24 122.98604:90 138.65933:18 147.04449:24 148.91774:18 150.81:52 167.10571:20 167.59496:17 168.00441:18 168.04272:6509 168.08414:18 168.10709:25 169.03581:36 169.04988:282 170.04869:80 180.27319:17 227.53841:17 228.93591:25 255.22606:18 276.6752:39 288.29892:67 292.2941:47 293.61432:21 315.23563:17 323.97626:22 326.54382:21 326.93216:20 339.44995:27 347.7728:37 371.85025:30 372.25537:17 378.22867:19 383.35361:35 388.25711:18 390.36423:81 399.07361:18 417.42688:22 426.40039:30 442.20416:24 449.3168:116 450.32663:88 451.09424:21 451.33072:20 496.06097:22 498.48535:25 499.98151:20 515.17932:24 521.71368:53 523.4129:25 525.36615:50 531.4754:33 561.82037:27 571.57275:20 598.41284:20 599.47137:61 616.44189:74 616.47473:58 617.46869:35 639.42102:33 642.48859:18 670.83929:27 675.37122:53 675.62286:40 676.53772:21 682.3703:21 685.18665:40 685.6864:18 686.43805:20 687.37347:17 687.54437:31849 687.67529:573 687.75348:199 687.81726:111 687.86957:20 687.89966:17 687.98425:46 688.06647:29 688.10278:24 688.32977:19 688.5481:14974 688.6756:68 688.76489:47 688.83563:17 688.89374:17 689.12244:168 689.54962:3256 689.64471:22 689.7132:48 689.7995:19 690.16077:21 690.23523:17 690.33978:20 690.47833:19 690.56244:319 690.74817:21 691.62903:86 692.93854:55 696.78314:69 697.19055:39 706.53351:18 714.0426:21 746.49286:18 747.55957:1758 747.62671:117
11663	8.845	-1	-1	701.558	SM 18:1;2O/16:1%[M+H]+	SM 18:1;2O/16:1	[M+H]+	C39H77N2O6P	SM	OAHFTKWSJGVMTG-WIMBKVGONA-N	CCCCCCCCCCCCC\C=C\C(O)C(COP([O-])(=O)OCC[N+](C)(C)C)NC(=O)CCCCCCC\C=C/CCCCCC	Chain resolved		740.77	Kidney_3_timsOFF_pos_1-13_1_5280	146.02849:39 155.08861:35 166.06339:3420 167.06752:250 167.17052:50 172.57411:50 173.90648:55 177.11047:47 181.70798:53 182.11328:40 182.77797:44 183.14865:47 183.47745:46 183.53058:68 183.58533:36 183.78432:46 183.79588:39 183.82289:53 183.83852:45 183.86043:100 183.88737:118 183.90031:119 183.92708:121 183.95015:216 183.97777:192 184.00415:239 184.02937:376 184.07347:316526 184.15594:6772 184.189:5563 184.20729:3385 184.24323:3498 184.26312:4405 184.29211:4110 184.30844:852 184.33041:994 184.34584:1490 184.36906:2921 184.38327:3672 184.40404:120 184.4312:1478 184.45416:611 184.47585:5144 184.51056:39 184.53317:514 184.54562:708 184.56107:52 184.58742:52 184.60011:91 184.61794:45 184.63603:102 184.66139:68 184.6828:56 184.70647:50 184.71977:49 184.73466:98 184.79257:61 184.82922:96 184.84807:269 184.8597:271 184.86961:217 184.8882:67 184.90788:78 184.92117:59 184.95251:115 184.97433:72 184.99478:63 185.01669:65 185.04085:126 185.07639:36813 185.10869:59 185.12782:40 185.15453:37 185.18117:50 185.21767:81 185.23515:74 185.27034:89 185.29053:79 185.30443:69 185.33568:151 185.36737:82 185.39139:49 185.40959:86 185.43854:38 185.45673:86 185.48558:66 185.52557:75 185.54427:90 185.58131:61 185.6001:60 185.6528:69 185.66682:86 185.6969:72 185.71263:45 185.7263:64 185.75797:73 185.7728:63 185.81895:62 185.84967:105 185.86795:54 185.8857:70 185.91365:38 185.93396:52 185.94682:78 185.96965:35 185.98589:46 186.01393:38 186.05632:35 186.07756:3157 186.1142:49 186.13074:36 186.15581:41 186.20326:88 186.24564:40 186.39078:76 186.41905:45 186.54063:50 186.5901:35 186.74576:48 186.9404:38 187.01462:66 187.03995:40 189.12469:38 212.15742:69 233.64595:49 236.23714:37 262.25259:1707 263.25571:260 264.26956:50 276.27966:38 280.26703:73 282.28058:42 296.24271:42 310.2229:41 311.25482:40 337.29437:38 339.29092:57 371.10175:41 373.34399:35 385.30881:36 396.42447:38 422.30051:97 423.31271:50 441.31125:36 463.33051:99 500.483:667 501.48373:215 503.10718:40 517.46454:67 518.49225:283 518.81787:41 519.5014:35 624.47516:648 625.47601:166 683.547:4281 683.58911:75 684.54956:1782 684.88068:37 685.54669:127 701.3797:56 701.55768:22983 701.64215:68 701.67194:70 701.86456:38
11495	9.106	-1	-1	695.502	SM 18:1;2O/16:4%[M+H]+	SM 18:1;2O/16:4	[M+H]+	C39H71N2O6P	SM	JBPJKKWQMCQWHJ-KKULYVJYNA-N	CCCCCCCCCCCCC\C=C\C(O)C(COP([O-])(=O)OCC[N+](C)(C)C)NC(=O)CC\C=C/C\C=C/C\C=C/C\C=C/CC	Chain resolved		128.3	Spleen_1_timsOFF_pos_1-23_1_5290	184.08331:44 195.12027:52 211.11086:42 241.17397:44 245.19736:45 264.26453:48 267.21194:48 394.3439:43 425.33151:40 438.20856:36 549.22577:35 555.49017:38 577.52863:55 579.52478:35 591.4881:44 627.53998:41 694.32623:37 694.45087:48 695.52789:42
2302	9.377	-1	-1	717.588	SM 18:1;2O/17:0%[M+H]+	SM 18:1;2O/17:0	[M+H]+	C40H81N2O6P	SM	YMQZQHIESOAPQH-QOSDPKFLNA-N	CCCCCCCCCCCCCCCCC(=O)NC(COP([O-])(=O)OCC[N+](C)(C)C)C(O)\C=C\CCCCCCCCCCCCC	Chain resolved		221.22	160906_Small_Intestine_DHA_Pos_12	81.07031:2 86.09249:24 98.97807:4 109.11232:2 123.11092:2 124.9982:22 166.073:2 184.0724:492 264.26126:4 575.50989:6 576.50879:45 602.50745:6 699.58813:4 717.5849:33
1269	9.575	-1	-1	789.615	SM 18:1;2O/18:0%[M+CH3COO]-	SM 18:1;2O/18:0	[M+CH3COO]-	C41H83N2O6P	SM	LKQLRGMMMAHREN-NWBJSICCNA-N	CCCCCCCCCCCCCCCCCC(=O)NC(COP([O-])(=O)OCC[N+](C)(C)C)C(O)\C=C\CCCCCCCCCCCCC	Chain resolved		4028.48	180922_Top16_70_WT_Muscle_2_Neg	78.95729:188 113.84404:15 122.9834:93 168.04199:814 283.25299:69 319.03604:15 327.23395:34 401.50537:34 449.31088:52 454.1604:15 505.2496:17 626.51331:34 644.51837:52 647.91937:15 670.51636:69 713.26099:69 713.31342:103 714.8161:52 715.01483:34 715.22485:34 715.57373:14144 716.16278:69 716.31293:87 716.57947:86 716.91357:52 717.19897:69 717.56335:52 718.78479:52 719.52563:34 720.79767:34 730.5368:157 789.51996:98 789.61847:397
2104	9.544	-1	-1	731.609	SM 18:1;2O/18:0%[M+H]+	SM 18:1;2O/18:0	[M+H]+	C41H83N2O6P	SM	LKQLRGMMMAHREN-NWBJSICCNA-N	CCCCCCCCCCCCCCCCCC(=O)NC(COP([O-])(=O)OCC[N+](C)(C)C)C(O)\C=C\CCCCCCCCCCCCC	Chain resolved		22992.4	180913_Top16_70_fads2_Brain_2_Pos	71.06735:52 71.07327:116 80.9741:88 86.0891:89 86.0956:586 96.90219:17 98.9841:117 103.78644:17 104.1053:206 125.00049:574 126.45824:35 166.05516:162 183.50049:389 184.07277:32929 184.46304:52 184.5621:69 184.59641:69 184.75841:86 184.79271:52 184.82703:86 184.90331:89 184.99677:86 185.02156:69 185.04254:86 185.2601:86 185.32118:52 185.33073:69 185.41666:52 185.46059:52 185.52171:69 185.60577:69 185.64781:52 185.6803:86 185.74718:69 185.77394:52 185.79689:52 185.87718:69 185.97662:69 186.00148:69 186.02252:69 186.04166:69 186.078:52 186.09904:69 186.11818:86 186.15071:52 186.21002:69 186.24257:69 186.2751:52 186.31148:52 186.3555:52 186.42827:52 186.5087:86 186.55658:52 186.61406:52 186.65237:52 186.70985:52 186.75201:52 186.82677:52 186.89005:34 186.95715:34 187.10867:52 187.20461:34 187.23146:52 187.26985:52 187.49831:52 187.61354:52 187.69807:52 187.73843:69 187.84798:34 187.93834:52 188.28842:34 188.44432:34 189.25186:52 190.00891:35 191.1803:35 192.39224:35 194.8511:35 264.26636:148 530.5163:94 530.54535:111 548.55634:69 573.61279:15 590.51324:52 654.49475:96 711.35614:52 713.59851:239 713.64722:108 729.3028:86 730.72754:52 731.59973:3626
361	4.305	-1	-1	775.596	SM 18:1;2O/18:0%[M+HCOO]-	SM 18:1;2O/18:0	[M+HCOO]-	C41H83N2O6P	SM	LKQLRGMMMAHREN-NWBJSICCNA-N	CCCCCCCCCCCCCCCCCC(=O)NC(COP([O-])(=O)OCC[N+](C)(C)C)C(O)\C=C\CCCCCCCCCCCCC	Chain resolved		349.86	190918_106nn	115.75059:17 155.51695:19 167.36964:60 168.04417:839 169.0587:37 176.78522:17 198.25424:21 215.85179:21 255.2326:446 255.32829:25 255.37115:101 255.51035:32 279.22409:21 283.24496:26 288.29904:47 303.23883:38 327.25067:20 330.50403:26 431.00394:50 449.32596:17 466.7338:26 466.80182:48 531.33771:18 545.01129:17 552.94177:20 638.68341:21 705.72754:22 709.54077:52 709.58539:22 714.19971:20 715.39984:20 715.57648:4423 716.5058:63 716.57831:2347 716.83551:27 717.58423:550 718.52936:437 718.64636:40 736.96973:20 775.59863:232
1062	4.025	-1	-1	729.589	SM 18:1;2O/18:1%[M+H]+	SM 18:1;2O/18:1	[M+H]+	C41H81N2O6P	SM	NBEADXWAAWCCDG-VNFREKOVNA-N	CCCCCCCCCCCCC\C=C\C(O)C(COP([O-])(=O)OCC[N+](C)(C)C)NC(=O)CCCCCCC\C=C/CCCCCCCC	Chain resolved		4586	190918_096pp	102.39939:33 104.10562:685 104.1109:280 105.45229:18 108.38344:69 115.01891:25 117.91914:20 121.1005:18 124.92865:21 124.97592:21 125.00195:1572 125.85641:32 126.55869:21 127.008:30 131.67946:23 133.76848:20 140.28665:26 141.19022:21 142.30788:30 146.97179:19 146.97939:23 148.12119:33 155.93732:18 157.70682:29 161.13931:18 163.01648:56 165.09479:33 166.06332:210 167.07207:38 175.14967:20 180.5325:60 180.54216:20 180.58136:171 180.6199:70 181.33752:24 183.8045:52 183.83618:22 183.86311:18 183.90269:28 183.92488:23 183.94423:321 183.9682:43 183.98315:92 183.99721:106 184.00648:313 184.01871:354 184.0316:882 184.04214:1483 184.07423:133712 184.11066:291 184.13077:35 184.14882:117 184.19489:54 184.2236:66 184.29147:22 184.34218:18 184.51686:264 184.64819:18 184.66621:58 184.68063:20 184.94235:20 184.95964:18 185.00688:40 185.02484:74 185.03484:167 185.04736:92 185.07797:4936 185.13794:18 185.18832:18 185.50668:29 185.58308:22 185.75647:35 185.81456:18 185.91289:24 186.05615:22 186.07341:1021 186.08841:123 186.15771:22 186.39125:20 186.5883:22 186.73486:33 186.9155:21 187.08618:41 187.40285:33 187.41612:36 187.48956:19 187.50705:21 188.31471:30 188.38174:21 189.35017:18 189.93047:56 190.51715:20 190.69839:19 190.82269:19 190.83681:41 190.93015:20 191.18694:31 191.55368:18 193.71759:19 194.08739:21 195.28119:18 196.47556:43 196.7606:20 197.94038:56 199.21352:18 199.66614:18 201.14023:20 203.86168:25 203.9294:24 205.18544:88 221.31349:24 223.50584:65 225.57784:50 230.19365:20 236.79895:21 256.80502:38 260.70648:26 262.25482:18 263.24603:46 263.26077:19 264.23209:33 264.27176:22 277.63489:18 278.99393:21 285.25186:20 298.2193:100 312.73865:18 317.39124:33 339.25729:20 339.68228:37 351.30002:25 370.78174:59 376.48859:25 383.0173:47 386.59122:39 398.50601:28 398.99481:45 420.25592:20 425.45877:28 438.71588:25 442.34998:64 443.53641:18 449.49496:25 455.3587:20 468.15009:23 476.32043:21 478.33789:38 490.8743:23 493.00034:20 494.3345:20 496.35052:57 497.74225:54 503.12823:21 527.61993:39 528.50751:104 548.53998:76 549.46967:50 573.68817:18 574.95654:38 581.35034:20 595.07861:24 613.6947:22 626.14142:42 640.76086:36 652.50873:55 670.48645:18 670.51233:36 698.04883:26 710.63141:21 711.57654:370 711.61725:52 712.50903:23 712.59082:210 713.5921:93 713.67896:280 716.38306:61 718.50043:18 724.38782:22 727.53528:23 728.55566:21 728.59473:18 729.35913:26 729.39294:19 729.43347:20 729.48608:287 729.59149:7481 729.68524:44
2241	8.651	-1	-1	796.655	SM 18:1;2O/18:1(d9)%[M+CH3COO]-	SM 18:1;2O/18:1(d9)	[M+CH3COO]-	C41H72D9N2O6P	SM	NBEADXWAAWCCDG-KYPZZJCONA-N	[C@](COP(=O)([O-])OCC[N+](C)(C)C)([H])(NC(CCCCCCC/C=C\CCCCC([2H])([2H])C([2H])([2H])C([2H])([2H])C([2H])([2H])[2H])=O)[C@]([H])(O)/C=C/CCCCCCCCCCCCC	Chain resolved		51.48	190909_Tsugawa_NIST_Plasma_Normal_sute_Neg	78.96187:24 168.04185:79 253.22328:12 722.61847:255
1611	10.254	-1	-1	745.621	SM 18:1;2O/19:0%[M+H]+	SM 18:1;2O/19:0	[M+H]+	C42H85N2O6P	SM	HAFQHLHNPJDAGB-LAPDZXRHNA-N	CCCCCCCCCCCCCCCCCCC(=O)NC(COP([O-])(=O)OCC[N+](C)(C)C)C(O)\C=C\CCCCCCCCCCCCC	Chain resolved		171.93	160902_Heart_AA_Pos_17	126.09689:21 184.07275:583 264.26904:10 544.56476:10 604.5249:71 745.60284:41
2020	10.826	-1	-1	817.644	SM 18:1;2O/20:0%[M+CH3COO]-	SM 18:1;2O/20:0	[M+CH3COO]-	C43H87N2O6P	SM	AADLTHQNYQJHQV-JMUUFCRMNA-N	CCCCCCCCCCCCCCCCCCCC(=O)NC(COP([O-])(=O)OCC[N+](C)(C)C)C(O)\C=C\CCCCCCCCCCCCC	Chain resolved		1541.87	190909_Tsugawa_NIST_Plasma_HighMass_2_Neg	78.95943:133 122.98364:69 168.04395:540 279.2265:17 444.85635:35 449.29282:35 613.71613:15 654.53571:35 672.54535:35 698.55865:35 741.2547:52 741.68628:35 743.60883:6456 744.54999:34 748.28601:35 758.56104:86 817.60278:17 817.65088:69
2371	6.149	-1	-1	759.64	SM 18:1;2O/20:0%[M+H]+	SM 18:1;2O/20:0	[M+H]+	C43H87N2O6P	SM	AADLTHQNYQJHQV-JMUUFCRMNA-N	CCCCCCCCCCCCCCCCCCCC(=O)NC(COP([O-])(=O)OCC[N+](C)(C)C)C(O)\C=C\CCCCCCCCCCCCC	Chain resolved		2951.21	TT6600_LIPp_NIST-SRM-1950_Rep2	86.09049:2021 86.0957:2021 88.10344:0 88.11266:0 104.10446:677 109.10442:158 123.11736:83 125.00712:1030 141.25313:21 179.09517:21 183.51105:2024 184.0761:233213 184.54858:885 185.08086:5165 187.1869:49 264.27316:255 277.19141:13 307.30634:271 352.25003:34 361.27533:1 362.27362:750 393.28552:5 413.24759:40 606.81763:21 611.51086:185 612.53851:219 672.3689:20 734.51129:133 741.59106:1093 741.61401:2275 741.64838:1389 742.61945:763 746.38727:85 746.60968:1 750.50677:47 752.50342:61 758.20392:126 759.58789:1074 759.63043:37099
168042	9.776	1.3979	284.717	811.611	SM 18:1;2O/20:3%[M+CH3COO]-	SM 18:1;2O/20:3	[M+CH3COO]-	C43H81N2O6P	SM	KLVGFQGYJZGXHM-GZCVSMNSNA-N	CCCCCCCCCCCCC\C=C\C(O)C(COP([O-])(=O)OCC[N+](C)(C)C)NC(=O)CCCCCCCCC\C=C/C\C=C/C\C=C/CC	Chain resolved		384.81	blank_timsON_neg_1-1_1_5433	151.72:10 168.043:127 168.689:21 224.062:303 224.064:281 224.328:33 224.409:40 224.49899:73 241.006:58 241.20799:153 241.21001:1568 241.213:1392 241.215:637 241.23:135 241.55:33 241.57001:44 241.62399:73 241.92:11 241.972:32 242.179:41 242.216:136 242.21899:449 242.246:65 242.308:72 242.48801:51 244.75999:30 287.27802:436 287.28101:378 287.46701:23 287.81601:23 287.827:20 287.88901:25 287.99899:33 288.04199:89 288.064:25 288.21201:23 288.233:34 288.28201:218 288.285:1027 288.28699:11401 288.29001:2188 288.30099:88 288.30899:215 288.40302:41 288.41101:52 288.43301:10 288.44299:22 288.452:10 288.45401:36 288.55899:12 288.58301:74 288.59399:36 288.608:62 288.621:43 288.63199:68 288.68301:50 288.70499:74 288.74799:10 288.79099:12 288.79401:11 288.79599:12 288.86099:22 288.888:32 288.93701:11 289.04401:91 289.117:25 289.16299:67 289.22501:22 289.28699:56 289.29001:591 289.29199:969 289.298:121 289.36499:53 289.37601:36 289.452:22 289.45401:26 289.487:10 289.58701:54 289.638:11 289.646:11 289.69199:80 289.81601:25 289.88599:25 290.289:117 290.29401:139 290.478:12 291.09698:22 291.755:35 293.241:64 294.15201:53 294.298:12 349.207:60 375.01599:25 375.431:28 377.19699:210 377.20001:100 397.15601:10 404.229:78 405.23001:265 405.23401:652 405.237:158 405.23999:235 405.29401:23 406.23999:48 406.50201:42 407.452:13 448.272:95 448.276:126 448.28299:114 449.27399:50 449.28699:107 465.46399:19 465.50101:78 466.03201:10 466.258:108 466.28201:501 466.285:912 466.28799:95 466.29199:283 466.30899:21 466.323:111 466.35999:141 466.38101:43 466.737:68 467.285:249 468.08099:48 468.35199:54 480.914:38 482.254:75 495.345:99 495.34799:160 495.35199:138 495.871:34 496.35501:105 499.983:27 513.35699:123 513.36102:116 515.026:36 559.91998:10 666.48999:64 666.49799:259 666.50702:268 667.51801:57 691.50598:133 692.49799:109 692.50299:64 692.50702:173 692.51501:133 692.51898:166 692.52399:78 692.53198:33 692.80298:42 693.15399:28 693.51703:282 693.521:114 693.52502:242 693.53003:58 693.534:92 694.50702:179 694.53198:57 694.60699:72 695.448:95 709.19:73 727.521:29 732.11798:165 734.73798:25 735.46899:96 736.45001:30 736.50598:64 736.55701:99 736.56097:937 736.56598:1527 736.57001:273 736.57397:77 736.57898:77 736.58301:278 736.59601:12 736.59998:64 736.64801:13 736.68597:91 736.81097:47 736.94:85 736.94897:51 736.96997:49 737.255:11 737.25897:36 737.276:10 737.29303:30 737.341:69 737.40503:14 737.414:10 737.427:36 737.448:32 737.453:13 737.5:38 737.50897:139 737.51703:89 737.526:222 737.54303:157 737.565:105 737.56897:14413 737.573:24926 737.578:2499 737.59003:124 737.60303:350 737.60797:145 737.612:36 737.61603:12 737.776:42 737.802:99 737.80603:20 737.81:10 737.84003:30 737.84497:67 737.85797:52 737.888:84 737.89203:91 737.896:46 737.914:124 737.91803:20 737.922:28 737.94397:10 737.95203:51 737.97803:10 738:44 738.008:92 738.021:36 738.026:86 738.04303:67 738.073:106 738.07703:25 738.086:86 738.09003:23 738.09399:29 738.10699:23 738.138:32 738.14203:72 738.159:22 738.16803:36 738.172:36 738.17603:58 738.18903:10 738.19397:10 738.198:68 738.20203:70 738.20599:20 738.211:29 738.22803:52 738.23199:39 738.245:35 738.27502:96 738.284:10 738.29303:57 738.30103:10 738.31:23 738.33099:19 738.336:41 738.35699:11 738.375:136 738.37903:42 738.383:155 738.38702:43 738.40002:40 738.44299:106 738.46503:50 738.49103:74 738.49902:66 738.521:31 738.52502:206 738.534:51 738.54303:335 738.547:56 738.56:26 738.573:8271 738.57703:3477 738.58099:1996 738.586:208 738.60303:144 738.60699:114 738.62:149 738.68903:10 738.711:42 738.758:10 738.76202:60 738.77502:24 738.78802:80 738.79303:48 738.81403:26 738.83099:31 738.85303:54 738.85699:122 738.862:82 738.87402:74 738.87903:66 738.883:92 738.88702:71 738.91803:69 738.95599:44 738.961:66 738.96503:56 739.008:57 739.01202:74 739.03003:59 739.047:51 739.05103:63 739.06:33 739.06403:88 739.073:105 739.146:26 739.15002:80 739.16302:90 739.172:27 739.198:60 739.20203:121 739.25:120 739.258:104 739.26202:107 739.27502:85 739.29303:63 739.297:43 739.30103:37 739.31897:85 739.32703:31 739.375:30 739.41302:36 739.41803:10 739.422:10 739.42603:44 739.435:64 739.45203:11 739.461:28 739.49103:45 739.495:37 739.513:87 739.521:32 739.54303:44 739.547:86 739.55603:126 739.56:69 739.56897:217 739.573:381 739.57703:1103 739.58197:1573 739.586:82 739.599:175 739.612:125 739.62:61 739.67603:14 739.771:70 739.776:38 739.789:44 739.79303:70 739.823:50 739.84003:36 739.862:118 739.87903:49 739.901:31 739.914:109 739.91803:23 739.96997:10 739.987:45 740:12 740.01703:10 740.02197:25 740.039:23 740.05603:117 740.06:26 740.06897:64 740.078:64 740.10303:22 740.10797:93 740.112:10 740.11603:34 740.125:45 740.14697:10 740.15503:21 740.164:47 740.17297:11 740.19397:33 740.237:14 740.263:47 740.28003:56 740.289:52 740.29303:45 740.31897:11 740.362:37 740.37097:33 740.388:20 740.39697:36 740.44397:23 740.513:64 740.565:10 740.578:245 740.58698:69 740.59998:138 740.60797:58 740.664:34 740.71198:67 740.78101:67 740.90601:64 740.95801:58 741.04401:12 741.08698:66 741.11798:12 741.20001:12 741.22601:43 741.23901:37 741.31201:73 741.35498:49 741.35901:26 741.37201:21 741.42401:10 741.47998:12 741.64398:26 741.79102:19 741.84302:68 741.92902:43 742.04999:21 742.07202:58 742.29199:37 742.33099:80 742.362:96 742.43903:11 742.49103:12 742.61603:14 742.64203:52 742.88397:34 743.04401:66 743.06598:21 743.58899:33 743.87903:19 744.71399:14 745.125:20 745.46698:47 745.64001:10 747.30402:30 750.31598:81 750.67603:23 751.57098:113 751.59802:78 751.60199:204 752.51501:99 752.52802:205 752.53302:428 752.53699:50 752.54102:215 752.724:19 753.08502:21 753.15002:29 753.53302:300 754.45203:34 768.552:10 769.255:25 769.67297:25 810.59497:83 810.599:127 810.60797:82 811.37201:11 811.534:27 811.58899:170 811.59802:218 811.60199:581 811.60699:417 811.61102:1068 811.61603:1014 811.62:154 811.625:248 811.638:33 811.64697:121 811.85999:59 812.00897:53
2373	11.498	-1	-1	831.659	SM 18:1;2O/21:0%[M+CH3COO]-	SM 18:1;2O/21:0	[M+CH3COO]-	C44H89N2O6P	SM	YXSZOBWVQJIWNE-MHAUTQJVNA-N	CCCCCCCCCCCCCCCCCCCCC(=O)NC(COP([O-])(=O)OCC[N+](C)(C)C)C(O)\C=C\CCCCCCCCCCCCC	Chain resolved		358.58	190909_Tsugawa_NIST_Plasma_Normal_2_Neg	78.95682:71 97.52209:5 142.9341:5 168.03989:199 279.21631:6 282.25009:12 397.12662:5 449.30026:12 668.53345:6 686.54584:12 712.58252:12 755.22833:31 756.7168:12 757.62378:1728 771.6203:12 772.56342:24 816.84204:5 831.61951:12 831.65192:24
1905	11.453	-1	-1	773.656	SM 18:1;2O/21:0%[M+H]+	SM 18:1;2O/21:0	[M+H]+	C44H89N2O6P	SM	YXSZOBWVQJIWNE-MHAUTQJVNA-N	CCCCCCCCCCCCCCCCCCCCC(=O)NC(COP([O-])(=O)OCC[N+](C)(C)C)C(O)\C=C\CCCCCCCCCCCCC	Chain resolved		122.21	160902_Heart_DHA_Pos_14	70.06674:1 71.07418:4 86.09432:22 97.09834:1 98.98286:5 104.10352:3 124.99416:10 159.04257:1 166.06114:3 184.07335:681 184.89738:2 264.26712:3 570.94196:1 632.56189:16 752.83038:1 755.63184:5 755.6861:4 773.64417:64
1991	11.817	-1	-1	845.68	SM 18:1;2O/22:0%[M+CH3COO]-	SM 18:1;2O/22:0	[M+CH3COO]-	C45H91N2O6P	SM	FJJANLYCZUNFSE-BSKJHSHCNA-N	CCCCCCCCCCCCCCCCCCCCCC(=O)NC(COP([O-])(=O)OCC[N+](C)(C)C)C(O)\C=C\CCCCCCCCCCCCC	Chain resolved		3747.35	180913_Top16_70_fads2_Kidney_1_Neg	77.2603:17 78.95454:160 117.02116:15 122.97977:103 168.03937:666 425.06378:34 429.8042:34 431.08151:34 442.11966:34 447.11411:34 449.31412:52 450.92078:34 455.27609:34 461.32852:34 616.20404:15 682.58948:17 700.54199:69 726.5802:52 769.17291:105 769.24292:87 769.69806:34 771.60175:2230 771.62903:13907 772.22516:52 772.32263:69 772.40448:87 772.59155:87 772.62665:171 773.00476:34 773.27777:34 773.32452:52 773.37134:69 773.47272:34 773.76141:34 775.12341:34 778.62177:34 782.1908:34 786.58582:137 799.62665:69 799.64252:87 845.59192:34 845.66943:610
2950	11.814	-1	-1	787.674	SM 18:1;2O/22:0%[M+H]+	SM 18:1;2O/22:0	[M+H]+	C45H91N2O6P	SM	FJJANLYCZUNFSE-BSKJHSHCNA-N	CCCCCCCCCCCCCCCCCCCCCC(=O)NC(COP([O-])(=O)OCC[N+](C)(C)C)C(O)\C=C\CCCCCCCCCCCCC	Chain resolved		6738.53	180913_Top16_70_fads2_Kidney_1_Pos	74.79885:15 86.09662:107 87.46055:15 98.9838:52 104.10498:86 124.99543:151 157.67816:15 166.05835:86 183.50194:96 184.07422:4220 184.35403:35 185.3131:34 185.53081:35 186.55614:52 187.01039:35 189.89249:35 195.09346:35 244.75485:15 264.26123:35 586.61993:35 710.59216:35 769.66217:96 785.1626:17 787.66785:592 787.7348:51
428	5.195	-1	-1	831.66	SM 18:1;2O/22:0%[M+HCOO]-	SM 18:1;2O/22:0	[M+HCOO]-	C45H91N2O6P	SM	FJJANLYCZUNFSE-BSKJHSHCNA-N	CCCCCCCCCCCCCCCCCCCCCC(=O)NC(COP([O-])(=O)OCC[N+](C)(C)C)C(O)\C=C\CCCCCCCCCCCCC	Chain resolved		729.94	190918_105nn	100.21959:18 118.77323:19 119.9553:23 140.56973:35 168.04276:1492 168.97806:20 169.04175:19 169.0513:22 176.56226:19 279.22787:25 280.23056:33 281.25211:44 283.25858:71 284.27179:60 315.4433:24 332.65427:23 449.31772:69 450.31281:26 455.93127:35 459.69839:22 489.03656:18 547.93048:22 563.61743:21 680.16669:45 700.56012:20 702.58295:21 726.58356:46 726.62677:27 769.50372:17 770.55914:79 770.61798:18 770.90045:65 771.48792:20 771.63782:10968 771.77771:25 771.85474:54 772.04675:124 772.14716:46 772.29919:41 772.64056:5194 772.76147:56 773.09283:43 773.55359:18 773.63464:1543 773.75995:48 773.80713:23 774.3009:17 774.6322:331 783.60577:24 784.63806:34 802.77527:41 812.53088:17 831.65497:787
1390	10.567	-1	-1	843.661	SM 18:1;2O/22:1%[M+CH3COO]-	SM 18:1;2O/22:1	[M+CH3COO]-	C45H89N2O6P	SM	VBFKEZGCUWHGSK-JLONJYIXNA-N	CCCCCCCCCCCCC\C=C\C(O)C(COP([O-])(=O)OCC[N+](C)(C)C)NC(=O)CCCCCCCCCCC\C=C/CCCCCCCC	Chain resolved		542.29	180922_Top16_70_fads2_Liver_2_Neg	78.95948:46 116.9531:7 122.98312:34 132.32042:7 168.02722:26 168.04176:134 171.38873:7 266.4317:7 279.23135:9 419.18591:7 425.3703:9 428.79303:7 434.28745:9 442.37042:9 447.19727:7 449.32614:17 460.77469:7 475.51794:9 484.21487:7 496.60922:7 501.62524:9 518.94055:9 603.96405:7 698.49646:9 717.61334:7 754.23547:9 767.1153:26 767.19299:47 767.20856:45 768.51813:17 768.59589:17 769.62653:2271 770.57611:26 770.62671:34 771.24585:17 771.42114:17 772.5238:9 773.85748:17 774.9541:9 777.13013:9 783.15454:9 783.67657:17 784.57977:49 812.4577:7 840.9483:9 843.56531:17 843.63861:75 843.66718:125
3102	10.858	-1	-1	785.652	SM 18:1;2O/22:1%[M+H]+	SM 18:1;2O/22:1	[M+H]+	C45H89N2O6P	SM	VBFKEZGCUWHGSK-JLONJYIXNA-N	CCCCCCCCCCCCC\C=C\C(O)C(COP([O-])(=O)OCC[N+](C)(C)C)NC(=O)CCCCCCCCCCC\C=C/CCCCCCCC	Chain resolved		1591	190909_Tsugawa_NIST_Plasma_Normal_1_Pos	70.06734:12 86.0961:258 88.31598:10 98.98763:12 124.9939:12 124.9986:248 146.97618:24 166.05727:12 166.0645:48 183.50298:72 184.07147:10524 184.74757:24 264.24789:12 580.54834:24 598.53796:12 602.51093:36 708.50928:12 708.55035:24 726.51874:60 767.64691:102 785.59796:88 785.66083:604
5014	11.143	-1	-1	781.619	SM 18:1;2O/22:3%[M+H]+	SM 18:1;2O/22:3	[M+H]+	C45H85N2O6P	SM	YTQGMICAWXIKQI-XXIRKMAUNA-N	CCCCCCCCCCCCC\C=C\C(O)C(COP([O-])(=O)OCC[N+](C)(C)C)NC(=O)CCCCCCCC\C=C/C\C=C/C\C=C/CCCCC	Chain resolved		54.25	sample_plasma_1-3_1_7210	175.13608:53 184.07397:1616 185.07657:123 185.09062:57 189.16035:146 226.05341:51 233.1795:84 247.23965:94 264.2619:164 291.22244:84 295.31412:125 308.30289:114 361.27243:218 362.27289:116 364.15146:104 364.94397:106 368.30951:117 387.29218:61 388.2941:175 393.29004:181 402.26642:72 420.31271:93 425.31433:86 427.21545:107 480.82361:66 483.16592:63 526.32617:88 569.07678:79 572.90204:69 574.55353:80 575.48657:105 575.50464:103 576.50543:130 577.51794:79 580.83575:99 583.50153:41 584.47406:109 591.08307:106 597.48865:47 598.54907:632 598.58215:97 599.4989:82 599.55469:418 600.56018:163 601.88428:51 603.53168:87 610.53619:128 611.54163:71 618.51447:58 618.8996:93 621.26141:186 622.08636:96 636.14001:103 639.56342:242 640.51233:39 640.57343:80 641.57715:66 643.43805:80 645.53918:64 651.25946:72 673.56256:88 675.14471:107 697.30719:119 706.6958:102 708.84308:62 720.15515:66 721.48035:100 721.49512:130 722.23901:48 722.47968:69 722.54401:2170 723.49445:103 723.55255:1204 723.58777:72 724.49561:69 724.55798:249 725.96741:71 726.56812:48 728.24634:62 737.3833:50 751.55286:54 751.58582:51 752.54657:79 764.28223:118 764.63605:118 776.52808:141 779.50586:75 779.56573:120 780.50763:122 780.55597:232 780.62219:82 781.38904:54 781.50067:47 781.54834:100 781.61908:3625 781.80847:48 782.02374:35
2195	12.881	-1	-1	859.69	SM 18:1;2O/23:0%[M+CH3COO]-	SM 18:1;2O/23:0	[M+CH3COO]-	C46H93N2O6P	SM	SXZWBNWTCVLZJN-NHFVQZBWNA-N	CCCCCCCCCCCCCCCCCCCCCCC(=O)NC(COP([O-])(=O)OCC[N+](C)(C)C)C(O)\C=C\CCCCCCCCCCCCC	Chain resolved		3153.05	190909_Tsugawa_NIST_Plasma_HighMass_4_Neg	78.95714:241 122.98243:35 168.04262:972 425.49289:15 449.3002:34 449.30911:34 454.25183:35 714.5769:52 740.57764:17 783.13031:69 783.17743:137 785.66003:20999 786.65887:103 787.06805:35 788.15839:35 799.6463:69 800.61829:115 859.67297:179 859.69763:208
3239	12.896	-1	-1	801.686	SM 18:1;2O/23:0%[M+H]+	SM 18:1;2O/23:0	[M+H]+	C46H93N2O6P	SM	SXZWBNWTCVLZJN-NHFVQZBWNA-N	CCCCCCCCCCCCCCCCCCCCCCC(=O)NC(COP([O-])(=O)OCC[N+](C)(C)C)C(O)\C=C\CCCCCCCCCCCCC	Chain resolved		4557.92	190909_Tsugawa_NIST_Plasma_Normal_4_Pos	71.07458:94 80.9744:24 86.09469:1074 95.08485:24 98.98331:77 104.106:158 124.99844:938 144.65077:10 166.06427:128 183.50652:254 184.07312:46652 184.1873:24 184.83502:48 185.13068:36 185.24329:24 186.29271:24 187.3931:36 189.07483:24 221.04733:10 264.2612:24 264.27032:125 326.27173:10 600.61816:76 642.56458:10 724.59863:36 768.60583:10 783.67181:284 799.21704:36 801.68109:3707
447	5.45	-1	-1	845.672	SM 18:1;2O/23:0%[M+HCOO]-	SM 18:1;2O/23:0	[M+HCOO]-	C46H93N2O6P	SM	SXZWBNWTCVLZJN-NHFVQZBWNA-N	CCCCCCCCCCCCCCCCCCCCCCC(=O)NC(COP([O-])(=O)OCC[N+](C)(C)C)C(O)\C=C\CCCCCCCCCCCCC	Chain resolved		562.81	190918_106nn	105.48593:18 122.98541:19 124.99216:26 152.9509:26 168.0421:796 169.0462:22 170.04959:19 180.35089:18 279.22726:36 316.28546:18 353.34003:20 365.21661:18 391.65802:17 410.08655:19 449.32443:37 450.33224:18 486.5278:19 486.92566:17 572.04791:19 581.27362:19 600.49445:43 646.60614:17 677.20526:22 701.03137:26 715.58521:22 748.15259:30 773.26837:35 774.15576:17 784.61761:18 785.65442:6616 785.83441:20 786.50092:20 786.66016:3203 787.66382:880 787.84204:27 788.01831:20 788.60742:40 788.68292:17 789.83856:18 793.58826:19 795.60596:41 796.61481:24 797.64453:155 798.64343:19 798.67688:19 812.66113:23 845.68042:557
2115	12.966	-1	-1	873.706	SM 18:1;2O/24:0%[M+CH3COO]-	SM 18:1;2O/24:0	[M+CH3COO]-	C47H95N2O6P	SM	QEDPUVGSSDPBMD-OGSMZCTINA-N	CCCCCCCCCCCCCCCCCCCCCCCC(=O)NC(COP([O-])(=O)OCC[N+](C)(C)C)C(O)\C=C\CCCCCCCCCCCCC	Chain resolved		30232.1	180913_Top16_70_fads2_Kidney_2_Neg	78.95583:1102 89.01833:17 96.96288:52 122.97981:372 124.99576:34 134.53453:34 167.50537:17 167.51263:87 168.03941:5462 169.56445:52 169.77269:34 280.82333:34 281.27707:34 322.62631:15 348.16339:34 367.3501:69 431.30286:52 433.57172:34 436.09836:34 437.15329:34 438.67932:34 441.20016:34 442.4736:34 443.99411:52 444.65924:34 445.29526:69 446.1983:34 447.59763:34 449.31119:187 449.70068:34 451.65668:52 452.80188:34 454.68384:52 456.2641:69 456.35999:34 458.96707:34 461.69009:34 462.66089:34 463.14969:34 464.50275:34 466.58453:34 467.33609:34 468.41599:34 468.62543:34 470.51566:34 470.98117:34 471.8063:34 475.94287:34 477.6301:34 479.20367:34 480.82291:34 482.34628:34 483.63766:34 485.58878:34 486.81638:34 488.21909:34 489.1398:34 490.66077:34 491.96631:34 493.01514:34 494.29575:34 495.39697:34 497.49988:34 498.30411:34 505.82355:52 508.45111:52 509.90994:34 511.71976:34 514.91296:34 516.37146:86 522.23248:34 528.88745:34 530.91803:34 539.89673:34 541.24335:34 551.1709:34 558.56384:34 589.89124:34 636.69489:34 647.59406:52 710.55859:69 727.9115:34 728.52075:51 728.58508:347 754.60297:246 772.61493:52 783.62305:52 795.74908:52 797.03131:68 797.05505:133 797.12634:623 797.6134:86 798.01349:52 798.13232:69 798.16803:52 798.24725:34 798.32648:88 798.35028:51 798.38593:131 798.43744:69 798.47705:86 798.52856:69 798.5722:118 798.69507:122 798.73468:92 798.8219:86 798.88531:69 798.99628:52 799.06763:69 799.14691:86 799.18262:86 799.25793:69 799.29364:86 799.37689:86 799.66632:71699 799.87256:136 800.1106:115 800.23749:166 800.27716:130 800.34857:51 800.40015:233 800.43982:233 800.51129:125 800.61841:227 800.66205:566 800.72552:51 800.8208:52 800.91998:52 801.03906:593 801.0788:210 801.1264:503 801.26135:396 801.32092:500 801.3725:282 801.43604:159 801.46777:122 801.53131:133 801.69012:133 801.75763:238 801.78546:115 801.84106:94 801.90857:151 801.95221:145 802.00385:239 802.08331:51 802.13892:163 802.20642:68 802.30969:86 802.4408:86 802.4964:69 802.58777:93 802.65137:69 802.7149:89 802.83807:86 802.89771:91 802.95331:113 803.00104:142 803.0686:130 803.10034:86 803.18781:86 803.2196:69 803.36267:69 803.4104:69 803.53363:69 803.55347:91 803.58929:86 803.64893:91 803.76025:69 803.80396:69 803.83972:89 803.88348:69 803.91528:69 803.99878:87 804.04254:69 804.0863:86 804.24536:69 804.28113:51 804.34082:86 804.44025:52 804.49591:52 804.52374:52 804.63116:69 804.69086:69 804.89771:69 805.01709:69 805.1524:52 805.2121:69 805.2439:52 805.32745:52 805.43097:86 805.49463:69 805.59015:52 805.79718:52 805.9325:52 806.17938:52 806.32672:69 806.4422:34 806.6413:52 806.93213:34 807.09143:52 807.30664:52 807.62146:52 807.77289:52 807.95227:34 808.25525:52 808.34296:34 808.646:52 809.82288:52 809.93463:34 811.19629:34 812.32306:34 813.67456:109 814.62292:1238 815.61987:69 815.88824:52 816.50122:34 818.26941:34 820.29248:34 826.65894:52 827.59064:34 827.65918:117 827.69147:195 846.08136:34 870.91559:136 871.98364:34 873.59949:80 873.63263:192 873.69067:11041 874.15912:69
3303	12.96	-1	-1	815.711	SM 18:1;2O/24:0%[M+H]+	SM 18:1;2O/24:0	[M+H]+	C47H95N2O6P	SM	QEDPUVGSSDPBMD-OGSMZCTINA-N	CCCCCCCCCCCCCCCCCCCCCCCC(=O)NC(COP([O-])(=O)OCC[N+](C)(C)C)C(O)\C=C\CCCCCCCCCCCCC	Chain resolved		46098.4	180913_Top16_70_fads2_Kidney_2_Pos	71.06937:52 71.07529:116 80.96994:17 80.97373:69 86.09392:428 98.98228:89 104.10629:140 124.99686:505 166.06178:114 183.50554:239 184.07213:22509 184.5424:34 184.69867:52 184.75584:69 184.80542:52 184.8302:86 184.89313:86 184.91411:86 184.97513:52 185.00183:69 185.04572:69 185.07625:69 185.15257:52 185.19073:52 185.23845:69 185.26326:52 185.28618:34 185.34918:52 185.37973:52 185.42747:86 185.45993:69 185.50769:52 185.54016:34 185.61276:69 185.6376:52 185.70639:52 185.76756:69 185.87462:52 185.89948:52 185.98936:86 186.02188:69 186.0544:52 186.16153:52 186.21895:69 186.24957:34 186.33571:69 186.50613:69 186.54443:69 186.62299:52 186.83571:52 186.87981:52 186.98718:52 187.14062:69 187.2404:34 187.47461:52 187.75314:52 187.83771:34 188.11075:34 188.19347:34 188.66899:35 189.68361:35 190.84819:35 192.45967:35 259.79327:15 264.2655:104 614.62622:87 628.62665:15 632.61694:69 738.5448:17 738.57147:69 797.68451:222 797.72412:160 813.07123:52 813.11121:103 813.15521:86 813.6712:35 814.69562:52 815.68866:5873
472	5.702	-1	-1	859.689	SM 18:1;2O/24:0%[M+HCOO]-	SM 18:1;2O/24:0	[M+HCOO]-	C47H95N2O6P	SM	QEDPUVGSSDPBMD-OGSMZCTINA-N	CCCCCCCCCCCCCCCCCCCCCCCC(=O)NC(COP([O-])(=O)OCC[N+](C)(C)C)C(O)\C=C\CCCCCCCCCCCCC	Chain resolved		792.3	190918_108nn	122.98612:61 133.35422:55 157.88145:17 168.04265:1468 169.05057:21 208.10188:20 295.66812:17 371.19092:28 379.63306:24 390.59811:17 407.75229:20 417.7204:24 431.30899:17 436.39566:17 449.31039:74 449.33435:70 450.6171:20 453.13666:18 506.24673:22 525.9765:24 574.08105:19 581.56964:26 606.52502:20 612.89886:76 647.84088:36 728.53601:34 728.59094:41 728.87134:27 765.85907:18 774.61072:22 780.90778:25 786.33453:55 798.64581:125 799.53241:18 799.66772:11523 799.83893:81 799.91199:19 800.10187:24 800.22815:87 800.29968:21 800.39972:81 800.54218:57 800.66803:4316 800.86157:140 800.94263:18 801.26123:66 801.36139:29 801.66687:1298 801.93195:20 802.03864:20 802.67615:56 802.71313:37 809.70117:21 814.21771:21 839.28577:17 859.68286:731 859.94067:20
4649	3.589	-1	-1	871.691	SM 18:1;2O/24:1%[M+CH3COO]-	SM 18:1;2O/24:1	[M+CH3COO]-	C47H93N2O6P	SM	ZJDDNEXGXYLHDF-AMDQDZSZNA-N	CCCCCCCCCCCCC\C=C\C(O)C(COP([O-])(=O)OCC[N+](C)(C)C)NC(=O)CCCCCCCCCCC\C=C/CCCCCCCCCC	Chain resolved		73271.6	QExPlus_LIPn_NIST-SRM-1950_Rep2	68.06877:4263 69.39659:4093 72.64871:3785 73.53478:4533 78.95615:110066 78.96127:18864 91.25281:7149 97.08897:13227 108.17799:4654 122.98215:17965 122.9902:5200 154.66992:5189 168.04196:380527 168.05563:17068 172.90277:5678 208.36705:6765 256.36996:5217 261.09866:4705 299.70016:4548 449.3103:8066 468.05115:6967 468.11755:4880 732.66199:7030 797.65393:2181981 798.6615:18791 812.61847:19806 871.69073:553165
3352	12.309	-1	-1	813.684	SM 18:1;2O/24:1%[M+H]+	SM 18:1;2O/24:1	[M+H]+	C47H93N2O6P	SM	ZJDDNEXGXYLHDF-AMDQDZSZNA-N	CCCCCCCCCCCCC\C=C\C(O)C(COP([O-])(=O)OCC[N+](C)(C)C)NC(=O)CCCCCCCCCCC\C=C/CCCCCCCCCC	Chain resolved		9924.07	190909_Tsugawa_NIST_Plasma_Normal_sute_Pos	71.07214:118 78.50968:10 85.83062:12 86.09719:1120 98.97762:12 98.9818:130 102.08663:10 104.1073:217 117.27359:10 124.99828:1079 166.05862:156 183.50436:268 183.53287:48 184.07286:67069 184.45743:36 184.8996:36 185.29457:36 185.4416:48 185.80847:24 186.78473:48 187.31029:36 188.1962:24 264.26993:143 447.33002:12 612.52686:12 612.61017:79 626.58087:36 630.62811:24 736.60669:60 754.56299:24 795.62762:24 795.67108:467 797.36127:10 811.11859:36 811.17053:60 813.67694:3818 813.68494:5926
468	5.195	-1	-1	857.675	SM 18:1;2O/24:1%[M+HCOO]-	SM 18:1;2O/24:1	[M+HCOO]-	C47H93N2O6P	SM	ZJDDNEXGXYLHDF-AMDQDZSZNA-N	CCCCCCCCCCCCC\C=C\C(O)C(COP([O-])(=O)OCC[N+](C)(C)C)NC(=O)CCCCCCCCCCC\C=C/CCCCCCCCCC	Chain resolved		1057.88	190918_107nn	111.64619:18 112.16508:45 112.24614:61 127.19853:18 147.25188:18 164.01251:22 168.04315:1983 168.59811:45 169.04657:101 176.83939:17 189.47212:67 246.28856:20 279.24429:40 283.27014:20 300.00092:65 305.25034:72 344.108:17 362.42499:17 369.66644:46 380.36835:19 401.11093:29 416.01282:37 430.13531:17 441.08679:27 445.5961:21 449.32632:68 515.15802:22 534.23187:19 537.72046:19 544.21448:18 574.65967:24 584.82239:30 593.75018:18 596.32861:17 684.20996:17 708.57745:25 726.57611:62 727.57025:24 729.65546:25 752.59918:97 772.66595:66 774.591:37 780.67151:18 783.64752:49 786.44708:20 796.60406:42 797.32147:19 797.44415:20 797.65326:16336 797.81757:195 797.93433:100 798.24011:20 798.41406:35 798.65924:6702 798.84192:27 799.12628:17 799.65948:2188 799.87164:17 799.99127:20 800.05273:55 800.19055:20 800.48938:17 800.65436:248 800.73083:31 801.56519:17 801.97913:41 802.03534:19 804.36169:17 804.7074:17 806.57043:21 808.61121:47 857.67023:801 857.92493:28
1752	10.804	-1	-1	869.67	SM 18:1;2O/24:2%[M+CH3COO]-	SM 18:1;2O/24:2	[M+CH3COO]-	C47H91N2O6P	SM	PNUJDINUZYVQHI-CAGBUXGUNA-N	CCCCCCCCCCCCC\C=C\C(O)C(COP([O-])(=O)OCC[N+](C)(C)C)NC(=O)CCCCCCCCCCC\C=C/C\C=C/CCCCCCC	Chain resolved		1137.92	180913_Top16_70_WT_Ear_3_Neg	78.95488:47 119.04164:6 122.98621:23 123.99606:5 168.04486:229 227.20441:6 329.24615:6 440.93073:11 449.2919:17 457.17072:11 502.34573:6 502.62863:11 512.32721:11 621.74213:5 640.573:6 724.55994:29 750.51019:6 750.54095:11 783.58417:11 793.09326:34 793.11298:47 794.55518:11 794.67773:11 795.63074:4587 796.60413:29 796.62793:70 796.67542:33 796.93268:17 797.6217:17 797.76825:11 798.0495:11 799.2464:11 801.58325:11 810.53369:17 810.57764:85 820.6864:5 822.62799:17 823.6178:23 823.64594:29 869.60834:47 869.66211:240 870.06744:11
3172	10.807	-1	-1	811.667	SM 18:1;2O/24:2%[M+H]+	SM 18:1;2O/24:2	[M+H]+	C47H91N2O6P	SM	PNUJDINUZYVQHI-CAGBUXGUNA-N	CCCCCCCCCCCCC\C=C\C(O)C(COP([O-])(=O)OCC[N+](C)(C)C)NC(=O)CCCCCCCCCCC\C=C/C\C=C/CCCCCCC	Chain resolved		1843.42	180913_Top16_70_fads2_SM near_3_Pos	80.97909:15 86.09425:69 104.10237:17 104.10953:52 124.99884:86 146.98628:52 184.07266:739 184.58295:35 264.25024:17 628.51892:34 628.54004:52 752.53088:52 793.65094:52 811.58582:105 811.61377:117 811.66174:158
4127	13.096	-1	-1	887.723	SM 18:1;2O/25:0%[M+CH3COO]-	SM 18:1;2O/25:0	[M+CH3COO]-	C48H97N2O6P	SM	JONXXLXMISNQNG-OHYVAXEENA-N	CCCCCCCCCCCCCCCCCCCCCCCCC(=O)NC(COP([O-])(=O)OCC[N+](C)(C)C)C(O)\C=C\CCCCCCCCCCCCC	Chain resolved		644.69	180913_Top16_70_fads2_Adr_G_3_Neg	78.95461:89 122.97971:69 168.03914:168 449.28293:17 504.42551:15 507.48215:34 660.62177:34 742.60559:34 768.59039:17 768.60596:34 811.10114:108 813.53528:34 813.67529:6718 814.65961:87 814.71967:34 815.23615:34 816.14532:34 817.58423:34 827.61548:34 828.60419:69 828.64453:129 840.63287:17 841.66998:86 887.56171:52 887.69958:460
3474	13.152	-1	-1	829.715	SM 18:1;2O/25:0%[M+H]+	SM 18:1;2O/25:0	[M+H]+	C48H97N2O6P	SM	JONXXLXMISNQNG-OHYVAXEENA-N	CCCCCCCCCCCCCCCCCCCCCCCCC(=O)NC(COP([O-])(=O)OCC[N+](C)(C)C)C(O)\C=C\CCCCCCCCCCCCC	Chain resolved		713.52	190909_Tsugawa_NIST_Plasma_Normal_1_Pos	71.62553:10 86.09478:220 87.04998:12 98.98482:36 104.10754:24 124.99857:208 150.02509:10 166.05724:24 183.49153:12 184.07143:6068 184.68082:24 185.07747:36 264.26834:60 628.62048:24 805.00525:10 811.68823:77 829.71179:886
1036	13.207	-1	-1	901.735	SM 18:1;2O/26:0%[M+CH3COO]-	SM 18:1;2O/26:0	[M+CH3COO]-	C49H99N2O6P	SM	VRAWSAPVSSLIRI-MZBAEZDSNA-N	CCCCCCCCCCCCCCCCCCCCCCCCCC(=O)NC(COP([O-])(=O)OCC[N+](C)(C)C)C(O)\C=C\CCCCCCCCCCCCC	Chain resolved		338.59	180913_Top16_70_fads2_Eye_1_Neg	78.95596:59 110.0659:7 133.00168:7 141.01291:43 153.82971:7 168.03912:132 251.15791:7 366.52383:9 392.37064:9 431.2601:9 445.02393:7 449.29718:17 453.02356:17 458.49335:9 460.40213:7 465.94336:9 473.70367:9 477.49908:9 484.39429:9 487.05231:17 491.87683:9 502.54617:9 505.48047:9 506.77399:17 514.5636:17 518.77124:7 535.53967:7 544.36084:9 561.86365:7 577.70697:7 584.83081:7 598.27277:7 613.11334:7 619.60657:17 652.7218:7 700.35992:7 736.64697:7 756.59546:9 759.60339:17 759.64203:17 777.65491:7 782.63342:34 819.60901:9 821.38049:7 825.02991:43 825.06616:50 825.10242:34 826.46051:17 826.75891:17 826.9928:17 827.3598:26 827.6059:70 827.69061:5168 827.83588:26 828.42102:17 828.48962:34 828.68744:92 828.86102:17 828.93774:17 829.17603:17 829.37793:17 829.47083:17 829.56775:17 829.72931:26 829.81415:17 830.05658:17 830.20605:17 830.38788:26 830.86481:17 831.32977:17 832.04968:17 832.63226:17 834.18689:17 834.92828:17 836.14032:9 838.06354:9 839.92804:9 841.5993:17 841.7132:17 842.63702:71 842.64923:77 843.651:17 852.25525:7 867.49109:7 898.85956:17 901.64087:45 901.71667:395
15052	13.672	-1	-1	843.731	SM 18:1;2O/26:0%[M+H]+	SM 18:1;2O/26:0	[M+H]+	C49H99N2O6P	SM	VRAWSAPVSSLIRI-MZBAEZDSNA-N	CCCCCCCCCCCCCCCCCCCCCCCCCC(=O)NC(COP([O-])(=O)OCC[N+](C)(C)C)C(O)\C=C\CCCCCCCCCCCCC	Chain resolved		37.24	Kidney_1_timsOFF_pos_1-11_1_5278	166.05997:56 167.16304:45 179.14842:52 182.65533:38 183.07141:45 184.03:36 184.0732:51855 184.11726:58 184.21143:59 185.07651:2024 185.32962:41 186.07689:213 186.80736:37 187.14986:42 189.09059:44 189.1624:84 191.89081:36 197.07974:479 207.0379:108 213.16919:97 221.08406:284 223.09502:42 225.04353:98 229.19603:36 233.2282:42 239.09613:102 248.24554:45 251.20262:46 257.22559:38 264.26614:37 281.0528:181 295.10217:268 299.06421:68 310.18375:36 313.27512:47 337.27826:40 349.28625:55 349.30966:39 353.21381:37 363.20834:69 369.12317:253 369.35196:42 383.36627:112 392.26578:70 392.37961:42 401.27057:49 476.3205:40 499.40717:35 524.47961:39 531.48846:40 561.45068:36 568.49786:36 575.58002:41 585.44482:38 587.51819:50 589.47479:94 614.48291:44 630.185:49 642.5321:46 649.36987:35 652.55054:49 659.60309:51 664.67249:42 701.64221:86 702.64819:44 739.22656:35 750.74719:35 766.63611:42 767.65405:41 787.67889:51 794.62598:35 825.72284:405 826.66541:185 826.72375:172 827.66931:52 828.61987:37 841.67285:70 841.69263:64 842.69653:97 843.5351:38 843.7312:10177 843.81445:54 844.00146:35
3563	13.082	-1	-1	841.716	SM 18:1;2O/26:1%[M+H]+	SM 18:1;2O/26:1	[M+H]+	C49H97N2O6P	SM	DOCYSFGRRIYTER-KYYLNVCLNA-N	CCCCCCCCCCCCC\C=C\C(O)C(COP([O-])(=O)OCC[N+](C)(C)C)NC(=O)CCCCCCCCCCCCC\C=C/CCCCCCCCCC	Chain resolved		365.87	190909_Tsugawa_NIST_Plasma_Normal_sute_Pos	79.05486:10 86.09583:84 104.10722:12 124.99505:36 147.05051:10 183.49854:12 184.07083:2820 264.26746:12 654.61761:68 778.57434:12 778.59003:36 778.61346:24 782.62207:24 823.63202:12 823.7085:71 841.71777:333
6624	10.797	-1	-1	833.654	SM 18:1;2O/26:5%[M+H]+	SM 18:1;2O/26:5	[M+H]+	C49H89N2O6P	SM	HIYSGVSBCIMYAH-MIUDHMEMNA-N	CCCCCCCCCCCCC\C=C\C(O)C(COP([O-])(=O)OCC[N+](C)(C)C)NC(=O)CCCCCCCCC\C=C/C\C=C/C\C=C/C\C=C/C\C=C/CC	Chain resolved		37.57	180913_Top16_70_fads2_Adr_G_1_Pos	86.09567:17 146.98962:35 184.08386:52 264.28616:15 469.90765:15 648.59595:17 650.55115:69 650.59406:94 659.4021:15 774.51538:52 774.57001:105 781.82733:15 788.64972:35 833.0578:17 833.59625:69 833.65295:115
3362	13.103	-1	-1	871.747	SM 18:1;2O/28:0%[M+H]+	SM 18:1;2O/28:0	[M+H]+	C51H103N2O6P	SM	RZFSTLQDWORRNW-SJPSBLAZNA-N	CCCCCCCCCCCCCCCCCCCCCCCCCCCC(=O)NC(COP([O-])(=O)OCC[N+](C)(C)C)C(O)\C=C\CCCCCCCCCCCCC	Chain resolved		49.32	160721_brain_EPA_10_Pos	166.06296:5 184.07393:163 185.07069:20 252.26743:5 264.2637:20 793.68756:5 795.68427:15 838.67987:15 871.69922:76 871.73676:36
98520	11.749	1.5233	309.916	867.721	SM 18:1;2O/28:2%[M+H]+	SM 18:1;2O/28:2	[M+H]+	C51H99N2O6P	SM	OHDBXNWAKXXMLO-SKTWNIIINA-N	CCCCCCCCCCCCC\C=C\C(O)C(COP([O-])(=O)OCC[N+](C)(C)C)NC(=O)CCCCCCCCCCCCCCC\C=C/C\C=C/CCCCCCC	Chain resolved		17.76	Brain_3_timsON_pos_1-16_1_5601	184.073:267 237.022:15 264.26599:225 294.31299:88 403.84698:15 551.25598:15 600.677:15 610.59198:35 628.59399:108 628.60999:33 629.07898:15 629.60303:128 629.60699:53 629.61102:66 715.28601:15 770.60797:93 791.64899:30 791.66699:126 792.64301:159 793.66803:104 808.64697:128 866.71399:68 867.70697:152
1468	11.472	-1	-1	921.702	SM 18:1;2O/28:4%[M+CH3COO]-	SM 18:1;2O/28:4	[M+CH3COO]-	C51H95N2O6P	SM	CTAZGIZJJMNEHJ-PPWNRICPNA-N	CCCCCCCCCCCCC\C=C\C(O)C(COP([O-])(=O)OCC[N+](C)(C)C)NC(=O)CCCCCCCCCCCCCC\C=C/C\C=C/C\C=C/C\C=C/CC	Chain resolved		339.83	180922_Top16_70_fads2_Testis_2_Neg	78.95351:26 96.9659:7 119.02955:9 119.03873:9 127.93734:7 157.01231:7 168.03085:9 168.03813:51 200.16902:7 249.06592:9 342.52509:7 359.29224:9 385.56168:7 399.29892:7 449.30701:9 460.06012:7 466.3168:9 469.84546:7 485.69574:9 490.8429:17 499.58414:9 509.64282:7 549.97858:7 566.93292:7 609.11151:7 655.97461:7 695.59839:9 703.74438:7 713.58899:9 740.72876:7 758.55609:9 768.91553:7 783.58704:7 802.62292:17 832.80664:7 839.53424:9 844.95129:44 847.52142:17 847.6684:1715 847.79089:26 847.97058:17 848.59143:17 848.66498:43 850.30811:17 852.96826:9 856.35883:9 859.36963:7 862.55042:17 862.62048:43 862.70282:17 869.28113:7 875.61047:17 875.68518:45 902.8844:7 921.66974:48 921.7038:146
3812	11.469	-1	-1	863.701	SM 18:1;2O/28:4%[M+H]+	SM 18:1;2O/28:4	[M+H]+	C51H95N2O6P	SM	CTAZGIZJJMNEHJ-PPWNRICPNA-N	CCCCCCCCCCCCC\C=C\C(O)C(COP([O-])(=O)OCC[N+](C)(C)C)NC(=O)CCCCCCCCCCCCCC\C=C/C\C=C/C\C=C/C\C=C/CC	Chain resolved		741.04	180922_Top16_70_fads2_Testis_2_Pos	86.09093:26 86.09613:43 104.09731:9 124.99802:35 166.05595:9 183.49944:9 184.07172:377 185.11591:17 185.87039:9 188.68399:9 198.40953:7 264.26059:9 844.3512:7 845.65576:26 845.72919:34 860.96936:9 863.61334:17 863.67102:201 863.71222:121
1462	10.677	-1	-1	919.69	SM 18:1;2O/28:5%[M+CH3COO]-	SM 18:1;2O/28:5	[M+CH3COO]-	C51H93N2O6P	SM	VDPYJRCQAOIKEC-RUSMLACENA-N	CCCCCCCCCCCCC\C=C\C(O)C(COP([O-])(=O)OCC[N+](C)(C)C)NC(=O)CCCCCCCCCCC\C=C/C\C=C/C\C=C/C\C=C/C\C=C/CC	Chain resolved		401.42	180922_Top16_70_fads2_Testis_2_Neg	78.95966:34 158.97406:7 167.5148:9 168.03613:68 236.03873:7 285.92792:7 298.11096:7 353.1275:7 391.20758:7 449.29462:9 466.92218:9 470.22501:7 473.94543:9 480.60291:9 485.29352:7 495.34848:17 500.97318:7 505.97958:7 551.95966:7 561.4328:7 619.7793:7 678.05585:7 693.55743:9 693.59808:26 709.39862:7 772.76941:7 795.57751:9 800.58124:9 800.59314:17 821.03021:7 838.57465:7 842.86047:17 842.96631:34 844.25757:17 845.65167:1677 846.02692:17 846.32471:26 846.62256:43 846.65112:61 847.05927:17 847.34906:26 851.26843:17 855.25018:9 860.57776:26 860.61072:43 872.60767:9 873.67682:49 916.71118:9 919.60077:17 919.69861:130 919.77942:26
3788	10.688	-1	-1	861.687	SM 18:1;2O/28:5%[M+H]+	SM 18:1;2O/28:5	[M+H]+	C51H93N2O6P	SM	VDPYJRCQAOIKEC-RUSMLACENA-N	CCCCCCCCCCCCC\C=C\C(O)C(COP([O-])(=O)OCC[N+](C)(C)C)NC(=O)CCCCCCCCCCC\C=C/C\C=C/C\C=C/C\C=C/C\C=C/CC	Chain resolved		875.31	180922_Top16_70_fads2_Testis_3_Pos	86.09079:17 86.09859:43 98.98174:9 104.10574:17 125.00098:45 166.05396:9 183.50302:43 184.07341:531 185.15767:17 187.14192:17 187.84094:9 189.10011:17 252.26848:7 264.26944:17 355.97842:7 526.54858:7 707.56995:7 822.5683:7 843.58057:9 843.62946:17 843.67426:44 843.72723:17 858.97418:17 861.57385:17 861.66852:158 861.69324:166 861.755:65
1553	11.882	-1	-1	947.725	SM 18:1;2O/30:5%[M+CH3COO]-	SM 18:1;2O/30:5	[M+CH3COO]-	C53H97N2O6P	SM	QEGDCLCOIIJYEN-MTJCKYRRNA-N	CCCCCCCCCCCCC\C=C\C(O)C(COP([O-])(=O)OCC[N+](C)(C)C)NC(=O)CCCCCCCCCCCCC\C=C/C\C=C/C\C=C/C\C=C/C\C=C/CC	Chain resolved		693.21	180922_Top16_70_WT_Testis_2_Neg	78.95591:26 99.04132:7 113.01492:9 122.98166:26 147.90686:7 165.83661:7 168.03993:66 332.85635:7 412.34805:7 449.30441:17 477.23407:17 482.74295:9 490.65384:9 497.96225:7 502.92847:9 505.98062:9 509.1369:9 512.07129:9 513.1286:17 522.68384:7 531.97461:9 543.65656:9 557.38739:7 562.91699:9 567.9491:7 580.87225:7 619.39319:7 693.62549:7 720.61243:9 721.62927:34 739.6347:9 771.96442:7 795.05334:9 797.58612:17 797.62964:48 797.64154:43 797.69696:17 802.57227:9 802.61597:26 820.00781:7 828.60809:9 847.67767:7 869.41461:7 870.85004:17 870.92456:43 870.9411:45 871.81458:9 872.60565:17 873.68304:2434 874.00641:17 874.23444:17 874.62012:26 874.67816:60 875.13031:17 875.37097:17 875.87726:17 875.98102:17 876.13043:17 876.69507:17 878.53552:17 879.32965:9 880.71497:9 883.97675:9 888.62769:53 888.65698:104 889.64801:17 896.42047:7 900.65784:17 901.61768:34 901.71033:83 920.71759:7 939.96173:9 944.71448:17 947.4967:9 947.72552:224 947.82483:26
4114	11.88	-1	-1	889.714	SM 18:1;2O/30:5%[M+H]+	SM 18:1;2O/30:5	[M+H]+	C53H97N2O6P	SM	QEGDCLCOIIJYEN-MTJCKYRRNA-N	CCCCCCCCCCCCC\C=C\C(O)C(COP([O-])(=O)OCC[N+](C)(C)C)NC(=O)CCCCCCCCCCCCC\C=C/C\C=C/C\C=C/C\C=C/C\C=C/CC	Chain resolved		794.87	180922_Top16_70_WT_Testis_3_Pos	86.09714:26 98.98017:7 104.10699:26 124.99921:35 131.8019:7 166.05913:26 183.50275:17 184.07314:376 185.04102:9 186.73897:9 202.36964:7 264.26224:9 600.94397:7 688.61597:9 706.56226:17 810.09357:7 830.52655:9 871.64661:9 871.68805:26 886.71661:9 889.70929:151
1543	11.027	-1	-1	945.71	SM 18:1;2O/30:6%[M+CH3COO]-	SM 18:1;2O/30:6	[M+CH3COO]-	C53H95N2O6P	SM	WXCFHUUTCVOMOY-AKZXXBSINA-N	CCCCCCCCCCCCC\C=C\C(O)C(COP([O-])(=O)OCC[N+](C)(C)C)NC(=O)CCCCCCCCCC\C=C/C\C=C/C\C=C/C\C=C/C\C=C/C\C=C/CC	Chain resolved		308.39	180922_Top16_70_fads2_Testis_3_Neg	78.95601:17 112.10149:7 122.97865:9 124.99616:17 140.99521:7 168.02913:17 309.27975:7 353.18878:7 449.30441:7 467.16556:7 474.1723:17 532.21399:7 562.36475:7 568.31671:9 592.26721:7 719.59247:17 733.974:7 778.53979:7 791.55353:7 800.54321:9 806.29504:9 810.01465:7 849.09485:7 863.54834:9 863.63904:17 868.8562:17 868.90997:43 870.58081:17 871.52039:17 871.57007:52 871.66943:1221 871.88062:17 872.65924:80 872.70068:34 873.19379:17 873.60406:17 874.01447:17 877.26379:9 879.31689:9 881.36829:9 886.52594:9 886.58856:26 886.63867:26 896.83594:7 899.66882:43 899.70667:45 929.3374:7 945.54626:9 945.70154:143
4083	11.014	-1	-1	887.706	SM 18:1;2O/30:6%[M+H]+	SM 18:1;2O/30:6	[M+H]+	C53H95N2O6P	SM	WXCFHUUTCVOMOY-AKZXXBSINA-N	CCCCCCCCCCCCC\C=C\C(O)C(COP([O-])(=O)OCC[N+](C)(C)C)NC(=O)CCCCCCCCCC\C=C/C\C=C/C\C=C/C\C=C/C\C=C/C\C=C/CC	Chain resolved		505.57	180922_Top16_70_fads2_Testis_1_Pos	86.09573:26 125.0053:26 166.06248:17 183.50436:17 184.07285:203 185.15329:9 188.80844:9 264.28232:9 546.34106:7 682.62164:9 704.55676:26 828.57404:26 869.65869:17 887.59637:26 887.62561:43 887.67993:91
2028	8.05	-1	-1	731.536	SM 18:2;2O/14:0%[M+CH3COO]-	SM 18:2;2O/14:0	[M+CH3COO]-	C37H73N2O6P	SM	AZMHJTIGIHIMFP-WKLXELFSNA-N	CCCCCCCCCCCCCC(=O)NC(COP([O-])(=O)OCC[N+](C)(C)C)C(O)\C=C\CC\C=C\CCCCCCCCC	Chain resolved		137.4	190909_Tsugawa_NIST_Plasma_Normal_sute_Neg	78.95833:26 122.98225:2 168.04228:98 173.83855:1 367.89755:2 378.1312:2 393.80893:2 447.29733:7 586.44159:4 612.44513:2 653.48474:1 655.4115:6 657.49213:552 658.50671:4 660.1994:2 661.7066:2 672.44714:2 731.5531:5
1963	8.063	-1	-1	673.527	SM 18:2;2O/14:0%[M+H]+	SM 18:2;2O/14:0	[M+H]+	C37H73N2O6P	SM	AZMHJTIGIHIMFP-WKLXELFSNA-N	CCCCCCCCCCCCCC(=O)NC(COP([O-])(=O)OCC[N+](C)(C)C)C(O)\C=C\CC\C=C\CCCCCCCCC	Chain resolved		251.87	190909_Tsugawa_NIST_Plasma_HighMass_sute_Pos	80.98058:4 86.09456:100 91.11726:4 104.10728:13 124.99826:122 136.07288:4 183.50438:17 184.07097:1962 184.89961:9 262.25159:9 313.19147:13 331.20953:9 465.16565:4 558.24622:9 581.28375:13 655.51941:9 673.33051:278 673.5307:48
3469	8.25	-1	-1	687.542	SM 18:2;2O/15:0%[M+H]+	SM 18:2;2O/15:0	[M+H]+	C38H75N2O6P	SM	RVFLHGWMSZCUFO-LLRUVXLENA-N	CCCCCCCCCCCCCCC(=O)NC(COP([O-])(=O)OCC[N+](C)(C)C)C(O)\C=C\CC\C=C\CCCCCCCCC	Chain resolved		259.02	171130_takato_TT2_Cont_5_pos	80.98132:12 86.09633:164 88.10403:10 104.10821:60 124.9981:152 135.12492:10 166.05426:12 166.06149:60 183.48552:12 183.50452:48 184.07487:4502 184.56039:24 185.64223:24 207.02158:12 207.02965:36 223.05753:24 262.24936:36 266.99902:24 281.03104:12 281.05219:60 282.04758:60 342.00916:24 344.0455:12 356.06494:48 430.08627:24 451.67178:10 486.45505:24 669.46234:12 669.51672:36 669.55304:24 687.5368:161 687.54785:229
4075	2.367	-1	-1	759.566	SM 18:2;2O/16:0%[M+CH3COO]-	SM 18:2;2O/16:0	[M+CH3COO]-	C39H77N2O6P	SM	RYPRHPLEPBYJJE-CUCSTAJMNA-N	CCCCCCCCCCCCCCCC(=O)NC(COP([O-])(=O)OCC[N+](C)(C)C)C(O)\C=C\CC\C=C\CCCCCCCCC	Chain resolved		31066.7	QExPlus_LIPn_NIST-SRM-1950_Rep1	59.01212:4462 69.87382:10130 78.95742:27028 110.88285:3944 113.6618:3436 168.04204:76749 172.58313:3174 217.25285:3452 265.98444:3376 269.51859:3770 336.5383:3545 347.84073:3437 425.93954:3995 447.31549:3478 685.5293:301498 759.5661:48191
1934	8.545	-1	-1	701.556	SM 18:2;2O/16:0%[M+H]+	SM 18:2;2O/16:0	[M+H]+	C39H77N2O6P	SM	RYPRHPLEPBYJJE-CUCSTAJMNA-N	CCCCCCCCCCCCCCCC(=O)NC(COP([O-])(=O)OCC[N+](C)(C)C)C(O)\C=C\CC\C=C\CCCCCCCCC	Chain resolved		14363.1	160827_Kidney_EPA_Pos_07	71.07221:153 86.09621:782 98.98078:102 104.10719:143 111.27018:10 125.00152:554 154.54616:10 166.05724:41 184.07323:19999 262.24173:20 262.25089:71 500.47366:41 683.54559:122 701.55682:757
337	3.681	-1	-1	745.549	SM 18:2;2O/16:0%[M+HCOO]-	SM 18:2;2O/16:0	[M+HCOO]-	C39H77N2O6P	SM	RYPRHPLEPBYJJE-CUCSTAJMNA-N	CCCCCCCCCCCCCCCC(=O)NC(COP([O-])(=O)OCC[N+](C)(C)C)C(O)\C=C\CC\C=C\CCCCCCCCC	Chain resolved		1156.32	190918_107nn	122.98268:54 168.04178:1791 169.04944:178 172.54114:25 205.60941:17 280.23489:17 288.30795:29 348.34381:28 359.00415:60 388.07751:24 388.23709:42 447.29755:106 447.7854:25 484.26694:17 487.65253:33 614.45062:57 616.47339:25 670.21265:21 683.37836:17 685.52679:9145 685.64301:117 686.04639:57 686.5274:3559 687.52509:847 688.53625:99 688.76361:21 689.56805:32 692.16461:23 745.5451:526
11608	8.611	-1	-1	699.535	SM 18:2;2O/16:1%[M+H]+	SM 18:2;2O/16:1	[M+H]+	C39H75N2O6P	SM	LMDFQLHXYABVKM-WDPKRBBJNA-N	CCCCCCCCC\C=C\CC\C=C\C(O)C(COP([O-])(=O)OCC[N+](C)(C)C)NC(=O)CCCCCCC\C=C/CCCCCC	Chain resolved		50.61	Kidney_3_timsOFF_pos_1-13_1_5280	174.14563:52 184.07332:6872 184.41345:53 185.07503:410 186.07468:82 189.03069:70 217.15802:38 221.0833:44 225.16389:73 262.25131:36 297.10083:46 299.28479:35 306.2803:52 310.17657:50 537.46411:39 553.44757:37 682.53357:47 699.54144:229
2152	8.806	-1	-1	773.585	SM 18:2;2O/17:0%[M+CH3COO]-	SM 18:2;2O/17:0	[M+CH3COO]-	C40H79N2O6P	SM	AQFJEWLOACFBQN-CZIXKSQANA-N	CCCCCCCCCCCCCCCCC(=O)NC(COP([O-])(=O)OCC[N+](C)(C)C)C(O)\C=C\CC\C=C\CCCCCCCCC	Chain resolved		31.48	190909_Tsugawa_NIST_Plasma_Normal_sute_Neg	168.03134:12 168.04407:60 243.06789:10 251.92213:10 447.29724:10 699.50409:12 699.54114:213 711.53693:12
2207	9.122	-1	-1	787.598	SM 18:2;2O/18:0%[M+CH3COO]-	SM 18:2;2O/18:0	[M+CH3COO]-	C41H81N2O6P	SM	GCHHFAWECQPLHL-KULLXTRWNA-N	CCCCCCCCCCCCCCCCCC(=O)NC(COP([O-])(=O)OCC[N+](C)(C)C)C(O)\C=C\CC\C=C\CCCCCCCCC	Chain resolved		1220.5	190909_Tsugawa_NIST_Plasma_Normal_3_Neg	78.95935:102 122.98499:24 168.03996:704 405.86108:24 415.96524:10 422.27063:12 447.31668:24 545.97729:10 624.45197:12 711.23932:12 711.2879:48 713.55652:4634 714.55719:24 715.95258:24 718.55566:24 720.92993:24 728.49261:24 728.5191:36 787.5705:24 787.59802:36
4625	9.341	-1	-1	729.59	SM 18:2;2O/18:0%[M+H]+	SM 18:2;2O/18:0	[M+H]+	C41H81N2O6P	SM	GCHHFAWECQPLHL-KULLXTRWNA-N	CCCCCCCCCCCCCCCCCC(=O)NC(COP([O-])(=O)OCC[N+](C)(C)C)C(O)\C=C\CC\C=C\CCCCCCCCC	Chain resolved		706.68	sample_plasma_1-3_1_7208	166.06424:487 182.90504:63 183.50615:52 183.84631:59 183.88971:86 183.91562:54 183.97902:77 183.99774:132 184.03517:81 184.07356:115067 184.2074:72 184.21712:66 184.23158:57 184.24713:54 184.25792:62 184.30605:69 184.34824:36 184.36151:94 184.42693:41 184.4747:152 184.55444:65 184.60707:53 184.70663:38 184.76065:97 184.82811:104 184.8811:56 184.96594:68 185.0773:3594 185.19168:145 185.20657:46 185.25584:39 185.30899:69 185.34624:58 185.38399:51 185.44321:57 185.47595:47 185.51074:46 185.55344:105 185.68442:40 185.72058:97 185.7628:51 185.78444:62 185.8503:84 185.87544:38 185.88971:54 185.98228:40 186.07779:329 186.10031:46 186.13463:45 186.22214:51 186.25079:48 186.33026:83 186.45059:74 186.50281:51 186.64764:44 187.14835:44 187.91132:37 188.32213:58 190.44095:46 197.61069:49 212.21443:125 215.12927:79 237.09358:119 239.16495:183 262.25113:346 263.2363:80 263.25479:76 265.2489:100 279.23355:137 297.17081:123 299.15302:101 308.29263:64 309.27853:91 311.0976:79 371.15686:52 433.23407:63 435.34436:88 440.34671:60 440.85892:117 441.26678:117 481.1875:48 495.03018:112 496.33386:57 523.53027:81 526.1142:49 528.51276:154 542.49091:72 544.50543:193 544.94867:75 545.45605:134 545.5141:346 545.5484:68 547.4621:97 547.52283:68 586.50348:104 587.50336:50 646.5249:66 666.44733:100 666.4873:149 667.48834:151 668.49573:424 668.54681:106 668.7948:45 668.82886:163 669.43915:274 669.49927:1070 670.45215:35 670.50854:294 670.84827:64 671.09784:44 671.51166:67 674.57764:64 695.46716:87 696.46265:59 697.05829:83 711.58038:692 711.72925:56 712.58514:81 725.55444:156 726.56018:131 727.57513:175 727.63104:155 728.34351:88 728.521:427 728.57269:1334 728.72302:37 729.17566:37 729.52509:210 729.58905:6642 729.66699:104 729.80286:52 730.04431:36
357	4.025	-1	-1	773.581	SM 18:2;2O/18:0%[M+HCOO]-	SM 18:2;2O/18:0	[M+HCOO]-	C41H81N2O6P	SM	GCHHFAWECQPLHL-KULLXTRWNA-N	CCCCCCCCCCCCCCCCCC(=O)NC(COP([O-])(=O)OCC[N+](C)(C)C)C(O)\C=C\CC\C=C\CCCCCCCCC	Chain resolved		411.26	190918_108nn	129.82817:17 168.04675:918 169.04036:52 211.54535:18 227.19095:20 253.21321:634 255.23451:421 262.01947:36 270.26938:27 281.23657:62 281.25433:19 286.80969:24 303.08292:20 309.73679:25 438.76343:18 447.30267:24 453.19843:74 482.65421:17 489.92148:17 552.93213:26 561.5351:23 564.73193:23 633.17188:21 643.46637:31 688.5108:25 699.17688:17 703.13281:28 713.47668:20 713.55823:4427 713.83069:20 714.55627:1721 715.4837:17 715.56061:474 716.51904:371 717.42212:74 718.71979:17 721.6051:101 722.23553:31 722.61298:849 722.69012:39 723.62067:463 724.48663:18 724.61951:171 725.60144:34 756.38654:35 757.00281:17 766.039:18 773.57373:137
1058	3.799	-1	-1	727.574	SM 18:2;2O/18:1%[M+H]+	SM 18:2;2O/18:1	[M+H]+	C41H79N2O6P	SM	ZEVOQJPAGDXFGX-RQRJTZBKNA-N	CCCCCCCCC\C=C\CC\C=C\C(O)C(COP([O-])(=O)OCC[N+](C)(C)C)NC(=O)CCCCCCC\C=C/CCCCCCCC	Chain resolved		661.75	190918_095pp	104.10513:90 117.09129:84 124.99715:61 125.00587:26 151.62651:59 159.07782:24 180.54057:18 183.96764:19 183.99606:152 184.02794:201 184.07359:12230 184.10367:38 185.02559:20 185.06007:25 185.07753:369 185.15955:155 189.89691:21 202.74994:21 262.25259:84 388.64548:36 394.27444:23 441.74844:20 468.31827:20 547.5072:30 556.53534:75 557.12274:26 588.25873:22 604.45782:66 608.47235:25 709.52722:18 709.58521:20 716.23224:46 727.50122:23 727.57233:992
844	9.711	-1	-1	815.624	SM 18:2;2O/20:0%[M+CH3COO]-	SM 18:2;2O/20:0	[M+CH3COO]-	C43H85N2O6P	SM	RIQUZAZTFMJZDT-QCVIXQMPNA-N	CCCCCCCCCCCCCCCCCCCC(=O)NC(COP([O-])(=O)OCC[N+](C)(C)C)C(O)\C=C\CC\C=C\CCCCCCCCC	Chain resolved		88.83	180913_Top16_70_fads2_Eye_1_Neg	122.9892:9 168.04111:34 255.25745:7 426.43677:7 447.28745:9 561.06329:7 670.48724:9 730.58167:7 739.25348:17 741.47424:17 741.58881:321 742.24585:17 743.47278:17 744.53235:26 750.5752:7 755.53192:9 756.54218:17 775.36566:7 815.61188:43
11132	9.495	-1	-1	757.622	SM 18:2;2O/20:0%[M+H]+	SM 18:2;2O/20:0	[M+H]+	C43H85N2O6P	SM	RIQUZAZTFMJZDT-QCVIXQMPNA-N	CCCCCCCCCCCCCCCCCCCC(=O)NC(COP([O-])(=O)OCC[N+](C)(C)C)C(O)\C=C\CC\C=C\CCCCCCCCC	Chain resolved		2168.07	Pooled_Pos_IterativeMSMS-r001	60.08041:334 86.09638:512 86.10149:111 91.06758:60 98.98528:342 104.10719:96 125.0002:137 125.00716:67 182.85474:68 183.52155:65 184.0735:13238 184.08408:1133 184.10417:466 184.12834:82 184.14104:178 184.15508:120 184.4744:63 184.62073:134 184.77243:130 184.78087:55 185.07674:350 185.08185:162 185.87024:153 186.23013:60 186.83899:129 262.25143:102 262.26035:63 454.54239:71 700.62769:89 739.59979:98 739.61279:109 740.62091:63 749.45453:61 757.59064:64 757.62329:1985 757.64307:216 757.65552:90 757.68341:98
12858	10.07	-1	-1	753.587	SM 18:2;2O/20:2%[M+H]+	SM 18:2;2O/20:2	[M+H]+	C43H81N2O6P	SM	ZBPCEAWXGFUQAS-BBUXUTTPNA-N	CCCCCCCCC\C=C\CC\C=C\C(O)C(COP([O-])(=O)OCC[N+](C)(C)C)NC(=O)CCCCCCCCC\C=C/C\C=C/CCCCC	Chain resolved		152.14	Plasma_2_timsOFF_pos_1-33_1_5300	145.10092:44 146.98311:108 162.95314:74 164.92232:37 184.07457:490 253.259:43 262.25314:48 274.18491:36 287.19806:35 363.29184:37 367.26813:44 385.26938:36 394.82355:55 398.97531:36 484.01288:45 489.92068:36 540.30383:36 551.48083:46 561.07452:50 570.52246:88 571.52069:53 573.48834:68 592.37311:38 611.51129:72 611.53351:108 612.52985:53 613.51776:131 635.78931:47 693.57452:45 694.51489:468 695.52008:183 697.47778:300 698.48071:38 712.50024:41 719.47687:35 752.51593:100 753.58795:922
2003	9.101	-1	-1	751.568	SM 18:2;2O/20:3%[M+H]+	SM 18:2;2O/20:3	[M+H]+	C43H79N2O6P	SM	WZLRWXBNHPFFJG-XHBZXCCJNA-N	CCCCCCCCC\C=C\CC\C=C\C(O)C(COP([O-])(=O)OCC[N+](C)(C)C)NC(=O)CCCCCCCCC\C=C/C\C=C/C\C=C/CC	Chain resolved		428.23	160721_brain_DHA_14_Pos	163.15213:10 184.07579:112 262.26956:10 362.27765:10 528.52258:31 568.50629:332 690.33276:10 692.49194:288 692.57367:10 733.55756:20 749.1853:10 751.55066:124 751.5777:257
83826	10.707	1.4508	295.739	771.637	SM 18:2;2O/21:0%[M+H]+	SM 18:2;2O/21:0	[M+H]+	C44H87N2O6P	SM	QXCVFLVJXWFKCC-GHQHJQBONA-N	CCCCCCCCCCCCCCCCCCCCC(=O)NC(COP([O-])(=O)OCC[N+](C)(C)C)C(O)\C=C\CC\C=C\CCCCCCCCC	Chain resolved		99.65	Heart_1_timsON_pos_1-8_1_5593	166.062:189 183.534:176 184.06799:1171 184.07001:6697 184.073:26630 184.075:401 184.088:305 184.09:28 184.10699:35 184.189:23 185.073:244 185.077:772 185.07899:232 185.08299:383 185.161:53 185.24699:144 185.312:121 185.659:23 186.08:191 189.657:121 192.006:88 262.25:23 293.15701:23 413.35901:23 753.62201:295 754.62701:171 770.56897:171 770.59998:60 771.62799:144 771.633:622 771.63702:692 771.64099:199 771.85303:66
2124	11.056	-1	-1	843.658	SM 18:2;2O/22:0%[M+CH3COO]-	SM 18:2;2O/22:0	[M+CH3COO]-	C45H89N2O6P	SM	UCLWWTCDZKLHGY-INARCNGINA-N	CCCCCCCCCCCCCCCCCCCCCC(=O)NC(COP([O-])(=O)OCC[N+](C)(C)C)C(O)\C=C\CC\C=C\CCCCCCCCC	Chain resolved		1899.21	190909_Tsugawa_NIST_Plasma_HighMass_4_Neg	78.95715:222 122.98554:35 168.0408:349 427.01025:17 434.10544:15 444.39053:17 447.30167:35 457.42001:15 680.52222:17 765.01282:15 767.19067:69 769.62445:4923 770.6131:34 784.58325:90 843.6488:86 843.67731:69
3101	11.078	-1	-1	785.651	SM 18:2;2O/22:0%[M+H]+	SM 18:2;2O/22:0	[M+H]+	C45H89N2O6P	SM	UCLWWTCDZKLHGY-INARCNGINA-N	CCCCCCCCCCCCCCCCCCCCCC(=O)NC(COP([O-])(=O)OCC[N+](C)(C)C)C(O)\C=C\CC\C=C\CCCCCCCCC	Chain resolved		3806.51	190909_Tsugawa_NIST_Plasma_Normal_4_Pos	71.07576:24 80.97186:36 86.09467:409 89.77957:10 98.98051:24 104.10741:60 124.99371:24 124.99841:492 145.69167:10 166.05521:24 166.05882:48 181.20543:10 184.07309:22043 185.1669:24 185.25662:24 185.57362:36 223.78101:10 262.24957:48 584.54169:12 708.54547:12 708.56787:24 758.58759:10 767.63788:111 785.56519:24 785.65564:1563
12401	9.595	-1	-1	783.637	SM 18:2;2O/22:1%[M+H]+	SM 18:2;2O/22:1	[M+H]+	C45H87N2O6P	SM	ZLJGRYMTFZJMLY-TUBMLPFTNA-N	CCCCCCCCC\C=C\CC\C=C\C(O)C(COP([O-])(=O)OCC[N+](C)(C)C)NC(=O)CCCCCCCCCCC\C=C/CCCCCCCC	Chain resolved		267.01	Pooled_Pos_IterativeMSMS-r002	100.11773:65 104.10754:157 124.99921:548 167.25885:180 183.34169:66 184.07233:5664 184.08191:523 184.09492:118 184.10303:177 184.14139:87 184.29829:56 184.32919:100 184.60571:64 184.78719:56 185.07491:111 185.66791:56 262.25281:167 421.60751:92 501.58655:76 724.50427:154 765.62372:153 776.79047:70 783.5907:224 783.6048:65 783.63342:1083 783.65613:173 783.66724:112
18863	11.91	-1	-1	857.675	SM 18:2;2O/23:0%[M+CH3COO]-	SM 18:2;2O/23:0	[M+CH3COO]-	C46H91N2O6P	SM	PENYJGUXTJATDH-NBGJCBSLNA-N	CCCCCCCCCCCCCCCCCCCCCCC(=O)NC(COP([O-])(=O)OCC[N+](C)(C)C)C(O)\C=C\CC\C=C\CCCCCCCCC	Chain resolved		1291.58	Pooled_Neg_IterativeMSMS-r001	59.01338:143 59.01784:80 76.57703:85 78.95878:655 83.13221:209 83.13856:81 122.98598:573 153.45633:63 164.00885:78 168.04214:1232 168.04645:426 168.05132:135 168.66689:64 183.24062:65 305.66943:82 390.09946:99 411.9129:394 412.49475:105 441.51938:65 447.30484:112 465.02902:59 528.88495:90 627.51215:300 627.53345:59 640.52557:208 662.61743:231 663.54224:246 663.56244:120 676.86334:122 682.3587:91 712.55414:137 714.01599:57 738.58344:138 760.48798:73 768.76654:120 772.42487:144 777.87634:237 777.98749:141 778.12933:85 778.22247:93 778.23346:91 778.49731:75 778.64307:100 778.66211:66 778.67236:90 778.68622:109 779.04883:118 779.15405:164 779.17651:102 779.53937:102 779.76709:80 780.48926:57 781.03235:74 781.08069:75 782.61945:142 783.40558:127 783.41888:57 783.55688:162 783.57709:110 783.60474:518 783.6134:430 783.63812:57817 783.69812:2502 783.78033:999 783.80286:543 783.83289:261 783.84583:170 783.86493:272 783.87372:87 783.88544:292 783.89673:261 783.91748:206 783.93402:109 783.95264:72 783.97095:391 783.99902:284 784.02283:282 784.04437:170 784.05994:206 784.07739:403 784.08771:219 784.0954:242 784.10358:115 784.12048:213 784.13025:162 784.13928:91 784.15686:130 784.17798:233 784.20428:330 784.21765:264 784.23157:189 784.24335:305 784.26715:218 784.28662:206 784.30237:133 784.31244:184 784.33142:192 784.35583:138 784.36536:81 784.37878:166 784.40149:290 784.41949:111 784.42682:116 784.44354:155 784.45233:75 784.46716:228 784.48236:82 784.49561:145 784.50281:124 784.52429:129 784.53894:91 784.55255:266 784.56226:252 784.58997:86 784.61127:263 784.64197:8339 784.68683:455 784.70551:485 784.71832:137 784.73212:220 784.74396:245 784.755:158 784.76965:303 784.78693:259 784.8092:433 784.81909:153 784.8277:101 784.84064:101 784.85474:115 784.86847:120 784.88477:140 784.89746:142 784.91083:208 784.91833:138 784.92755:219 784.93927:205 784.97522:242 784.99091:144 785.01093:266 785.05054:264 785.07056:120 785.08008:135 785.10352:156 785.12225:256 785.13324:62 785.14258:75 785.15179:77 785.17297:69 785.19666:84 785.21698:122 785.26996:144 785.28247:203 785.3017:112 785.31427:102 785.32788:120 785.34821:125 785.42126:88 785.50079:187 785.53174:206 785.55286:95 785.56671:116 785.60248:185 785.61292:105 785.63855:94 785.67572:149 785.69031:93 785.72119:103 785.74823:77 785.76715:73 785.86273:216 785.87787:138 785.88934:87 785.96771:84 785.97949:104 785.9986:159 786.11731:165 786.12646:200 786.32141:120 786.34119:81 786.35925:100 786.36908:123 786.46643:92 786.547:113 786.72437:139 786.88312:62 786.93262:94 787.02875:62 787.07959:155 787.17291:70 787.18896:118 787.44531:123 787.60785:78 788.00177:77 788.12457:70 788.40442:73 788.79266:153 788.88538:122 790.5589:98 791.84174:68 792.82806:192 793.73395:79 794.17261:93 797.06335:86 797.57373:142 797.62347:89 797.64307:74 797.65411:101 798.5976:761 798.6076:850 798.62878:75 798.64227:225 799.26434:92 800.28442:72 800.39044:74 801.12012:152 803.08496:102 805.98846:69 852.05231:79 852.22772:91 853.19989:68 857.67487:2276 857.68958:577 857.70477:136 858.06323:115
1400	5.072	-1	-1	799.666	SM 18:2;2O/23:0%[M+H]+	SM 18:2;2O/23:0	[M+H]+	C46H91N2O6P	SM	PENYJGUXTJATDH-NBGJCBSLNA-N	CCCCCCCCCCCCCCCCCCCCCCC(=O)NC(COP([O-])(=O)OCC[N+](C)(C)C)C(O)\C=C\CC\C=C\CCCCCCCCC	Chain resolved		1602.52	190918_094pp	101.40112:136 104.10754:460 125.00373:271 126.00864:33 139.12994:29 146.28241:42 147.29416:39 154.53865:39 157.54939:66 164.00568:35 180.57278:21 181.02168:19 183.90381:24 183.93837:18 183.96407:132 183.98041:20 183.99806:50 184.01416:169 184.02959:235 184.04356:238 184.07468:36922 184.11681:28 184.13411:20 184.14362:23 184.15251:20 184.16786:66 184.24585:18 184.27187:24 184.28307:18 184.96712:23 185.00761:57 185.05757:42 185.0789:1918 185.13998:40 185.24561:272 185.28114:18 185.31618:18 185.32614:25 185.56052:19 186.01448:36 186.05974:19 186.07179:206 186.08263:198 186.57115:21 186.67659:40 187.20383:20 188.13136:23 189.07401:18 189.13022:73 190.52254:21 192.44154:35 219.56589:20 262.24994:56 263.57919:21 342.23474:18 414.29126:22 426.16064:28 433.13431:33 435.30978:20 461.58905:25 464.33551:27 489.2435:20 491.02591:19 493.96939:22 495.28094:58 510.0625:36 510.33389:19 512.90741:27 520.1142:20 538.95972:29 551.30804:27 598.61639:40 599.60504:83 616.58582:28 628.52448:31 648.9129:26 661.10699:18 665.47113:19 665.48718:46 722.55396:41 743.56207:30 745.44727:29 781.60217:26 781.65906:138 782.64325:58 782.6886:18 783.31799:18 784.48981:126 796.67267:18 797.65582:28 798.50452:22 798.58624:20 798.62457:74 798.65924:37 799.08875:32 799.19995:19 799.24469:23 799.40845:18 799.44299:41 799.56415:58 799.66986:4974 799.76288:130
445	5.094	-1	-1	843.659	SM 18:2;2O/23:0%[M+HCOO]-	SM 18:2;2O/23:0	[M+HCOO]-	C46H91N2O6P	SM	PENYJGUXTJATDH-NBGJCBSLNA-N	CCCCCCCCCCCCCCCCCCCCCCC(=O)NC(COP([O-])(=O)OCC[N+](C)(C)C)C(O)\C=C\CC\C=C\CCCCCCCCC	Chain resolved		350.84	190918_108nn	168.04099:585 279.24115:34 281.26111:19 283.27094:18 305.23758:17 306.23727:30 393.1142:28 430.29468:33 441.99701:27 447.28922:51 494.37546:18 603.8396:32 614.51147:27 620.28314:206 738.6142:29 739.5564:53 760.92896:20 769.61444:26 771.18884:19 771.6347:58 776.42126:18 778.77942:43 783.63788:3415 784.24011:18 784.63806:1510 784.69781:342 784.77161:17 785.01007:17 785.55103:59 785.64893:711 793.58215:20 795.64734:39 796.56616:21 796.63281:48 800.64307:17 843.66779:109
19458	12.092	-1	-1	871.691	SM 18:2;2O/24:0%[M+CH3COO]-	SM 18:2;2O/24:0	[M+CH3COO]-	C47H93N2O6P	SM	NNJDQABSYHSWLL-MFZOHDJKNA-N	CCCCCCCCCCCCCCCCCCCCCCCC(=O)NC(COP([O-])(=O)OCC[N+](C)(C)C)C(O)\C=C\CC\C=C\CCCCCCCCC	Chain resolved		1196.37	Pooled_Neg_IterativeMSMS-r001	59.01414:127 70.97332:60 78.9577:163 122.9859:373 139.31061:69 149.1617:81 158.81648:200 168.04272:3105 168.05185:298 168.06897:76 168.07397:74 168.35553:57 169.66185:222 344.54123:65 348.29758:67 366.24771:219 369.51083:64 373.14816:90 389.12982:265 447.29642:341 447.3031:315 447.31668:82 451.13:80 465.70078:55 517.435:73 524.59296:109 563.72968:81 626.68121:87 678.60492:288 678.92236:62 679.54602:431 679.61188:266 680.54871:184 681.04358:106 686.60052:142 686.61316:58 700.37781:72 703.29608:93 726.58142:288 726.59314:90 727.30981:135 734.56476:70 752.59521:246 752.60651:81 753.43958:106 755.58429:173 755.60144:72 773.71405:146 779.21832:73 781.47699:61 782.76538:72 784.88824:64 789.9314:64 791.87177:111 791.88763:68 792.02252:124 792.35022:70 792.37805:126 792.45599:166 792.56165:63 792.58905:249 792.60767:86 792.64532:150 792.71051:91 792.7478:163 792.76843:60 792.81104:77 792.82373:68 792.85376:74 793.2652:63 793.31677:154 793.40204:83 793.45435:62 793.47418:125 793.48755:149 793.57269:86 793.73804:69 793.86188:146 794.10107:128 794.21576:83 794.25293:266 794.56036:99 794.60101:152 795.52106:91 795.63086:74 795.75208:108 795.9834:55 796.31818:93 796.70148:86 796.80548:62 796.84534:70 796.93536:125 797.51947:305 797.54138:162 797.6106:220 797.62207:421 797.65375:92945 797.71423:3845 797.79742:2760 797.95282:686 797.97314:204 797.99323:176 798.00171:169 798.01501:131 798.03595:358 798.05524:335 798.06561:342 798.08679:317 798.10016:252 798.11603:345 798.12958:400 798.15265:378 798.16614:364 798.18262:301 798.1969:261 798.20526:227 798.21967:304 798.23413:188 798.24622:480 798.25922:179 798.27069:211 798.29028:240 798.31464:248 798.32971:157 798.3443:163 798.35925:88 798.38141:300 798.39215:142 798.40375:666 798.42114:329 798.43671:280 798.44684:258 798.46667:252 798.48163:345 798.50208:336 798.51483:186 798.52557:213 798.54474:521 798.56006:259 798.57269:338 798.59308:271 798.61237:147 798.62372:88 798.63879:794 798.65698:11425 798.68915:564 798.69824:525 798.71692:646 798.73279:647 798.74994:357 798.75916:319 798.77301:263 798.79602:385 798.80792:336 798.81714:330 798.82959:269 798.84058:136 798.85175:232 798.86078:358 798.87024:246 798.88654:243 798.90027:218 798.91516:118 798.93011:287 798.93915:161 798.95508:96 798.97906:250 798.99384:219 799.0047:450 799.02722:265 799.04199:332 799.06116:263 799.07727:161 799.09448:197 799.12195:191 799.13605:231 799.1488:146 799.16321:101 799.17206:209 799.18921:166 799.21802:278 799.22992:221 799.24634:248 799.26727:167 799.28656:144 799.30884:65 799.31946:181 799.3407:248 799.349:175 799.3667:236 799.37665:285 799.40198:110 799.4248:87 799.44244:163 799.46417:341 799.47913:116 799.51788:72 799.55072:106 799.56165:200 799.6001:162 799.62775:154 799.64661:109 799.65906:259 799.67072:132 799.70801:84 799.73492:113 799.75659:72 799.81732:124 799.85297:202 799.86786:226 799.88263:89 799.92816:67 799.93768:161 799.9566:139 799.96783:100 799.97809:170 799.99109:63 800.00464:151 800.02502:184 800.0578:118 800.18536:126 800.20917:145 800.24475:72 800.28015:118 800.43457:115 800.44342:58 800.45288:132 800.46265:167 800.62427:220 800.63342:161 800.83728:124 800.84534:77 800.86224:131 800.88757:101 800.93677:108 800.9538:93 800.97211:114 801.03796:106 801.09564:85 801.21204:103 801.30273:98 801.3515:62 801.43829:106 801.44879:118 801.46637:101 801.57947:70 801.63409:114 801.66296:60 801.71417:67 801.74731:91 801.79608:70 801.80444:67 801.82001:180 801.85089:65 802.16711:139 802.21161:101 802.22229:55 802.23761:68 802.61584:112 802.68658:162 802.82825:65 802.95209:68 803.26227:65 803.72955:96 804.25623:64 804.61542:80 805.87042:65 805.98059:204 807.15216:60 807.2594:70 807.30518:86 807.52771:75 807.98883:81 808.25903:68 808.66913:131 809.68042:111 811.57501:175 811.58386:220 811.66589:224 811.6792:323 812.61243:1923 812.64301:360 812.65759:89 813.26569:91 813.28119:115 813.40839:77 813.4256:68 813.61658:342 815.04767:69 817.12463:117 821.38586:65 824.86414:118 828.20422:82 828.25549:81 835.95557:65 844.43268:84 860.33417:70 866.8075:60 869.8075:135 871.69159:4301 871.7149:806 871.72925:234 871.74005:144 871.75482:208 871.78619:226 871.81061:111 871.83447:125 871.84668:90 871.85583:102 871.88538:115 872.10187:161
3276	12.108	-1	-1	813.69	SM 18:2;2O/24:0%[M+H]+	SM 18:2;2O/24:0	[M+H]+	C47H93N2O6P	SM	NNJDQABSYHSWLL-MFZOHDJKNA-N	CCCCCCCCCCCCCCCCCCCCCCCC(=O)NC(COP([O-])(=O)OCC[N+](C)(C)C)C(O)\C=C\CC\C=C\CCCCCCCCC	Chain resolved		3310.35	180913_Top16_70_WT_Kidney_2_Pos	86.09675:133 98.97556:17 98.98534:69 104.11229:97 106.5983:15 124.99561:124 166.05496:17 166.05858:87 183.50027:88 184.07256:3712 184.62859:35 186.09119:35 187.83623:35 192.50876:35 244.61255:15 262.23865:34 612.61255:35 628.52246:35 736.59619:35 795.68311:97 813.68884:738
2526	11.082	-1	-1	869.676	SM 18:2;2O/24:1%[M+CH3COO]-	SM 18:2;2O/24:1	[M+CH3COO]-	C47H91N2O6P	SM	BOTNSYXPDLQHTH-HRUVKIKFNA-N	CCCCCCCCCC\C=C/CCCCCCCCCCCC(=O)NC(COP([O-])(=O)OCC[N+](C)(C)C)C(O)\C=C\CC\C=C\CCCCCCCCC	Chain resolved		1894.69	190909_Tsugawa_NIST_Plasma_Normal_3_Neg	78.95819:179 122.97579:12 122.98824:36 167.51149:12 168.0365:525 447.30829:36 472.50232:12 514.36224:24 724.53912:12 724.56177:36 750.55737:12 750.59198:24 790.69971:10 793.08752:36 793.11914:60 793.20209:24 795.63721:8687 796.63843:24 810.58185:60 810.60181:69 869.61969:12 869.65692:121 869.70245:68
3338	11.102	-1	-1	811.667	SM 18:2;2O/24:1%[M+H]+	SM 18:2;2O/24:1	[M+H]+	C47H91N2O6P	SM	BOTNSYXPDLQHTH-HRUVKIKFNA-N	CCCCCCCCCC\C=C/CCCCCCCCCCCC(=O)NC(COP([O-])(=O)OCC[N+](C)(C)C)C(O)\C=C\CC\C=C\CCCCCCCCC	Chain resolved		4796.39	190909_Tsugawa_NIST_Plasma_Normal_1_Pos	71.06989:60 73.20682:10 86.09603:915 98.98476:89 104.10463:131 122.80672:10 124.99694:570 137.13698:10 146.97948:238 151.69765:10 166.05714:77 172.198:10 184.07323:44155 184.80463:48 185.07545:60 185.61389:36 186.92314:36 189.90703:24 262.25659:76 463.33224:10 606.55188:109 610.57214:12 610.5791:60 624.57239:24 627.52704:60 628.53577:395 650.56036:12 651.591:48 728.53827:10 734.58862:36 748.5553:24 752.52429:305 767.73181:10 775.58594:60 789.612:36 793.60138:12 793.66852:214 809.10461:36 810.59332:66 811.56793:58 811.62787:643 811.66779:3934
3312	10.222	-1	-1	809.652	SM 18:2;2O/24:2%[M+H]+	SM 18:2;2O/24:2	[M+H]+	C47H89N2O6P	SM	JDEBHNQEJCWEPI-RACDRZANNA-N	CCCCCCCCC\C=C\CC\C=C\C(O)C(COP([O-])(=O)OCC[N+](C)(C)C)NC(=O)CCCCCCCCCCC\C=C/C\C=C/CCCCCCC	Chain resolved		775.66	190909_Tsugawa_NIST_Plasma_Normal_3_Pos	71.07211:24 86.09454:355 87.74857:10 97.1015:10 104.10581:24 124.99821:191 146.9808:665 164.42159:10 183.49477:24 183.50237:60 184.07086:7486 185.07881:60 186.07802:36 262.24683:12 267.27869:24 454.25888:10 469.26981:24 496.33304:10 502.32822:24 603.5282:108 604.53467:260 608.57251:24 625.51727:395 626.51385:1326 627.52527:48 647.57141:10 649.51794:289 650.52631:48 736.91467:10 748.12726:24 749.50122:236 750.50751:1003 773.49548:172 774.50995:60 786.54272:12 786.59387:185 787.60114:60 788.6012:36 789.60187:48 791.62488:48 808.5918:264 809.54919:128 809.58508:2330 809.65692:611
3464	12.738	-1	-1	827.697	SM 18:2;2O/25:0%[M+H]+	SM 18:2;2O/25:0	[M+H]+	C48H95N2O6P	SM	DUTPZFSAQMYNDC-AVKVGXGONA-N	CCCCCCCCCCCCCCCCCCCCCCCCC(=O)NC(COP([O-])(=O)OCC[N+](C)(C)C)C(O)\C=C\CC\C=C\CCCCCCCCC	Chain resolved		343.86	190909_Tsugawa_NIST_Plasma_Normal_sute_Pos	86.09466:60 124.99368:24 151.07455:10 166.06058:24 184.07112:2071 262.24719:10 409.2822:10 809.66602:24 827.63495:12 827.71161:241
3383	13.108	-1	-1	841.715	SM 18:2;2O/26:0%[M+H]+	SM 18:2;2O/26:0	[M+H]+	C49H97N2O6P	SM	SPCYSRNERQUGKU-KBYGSKCXNA-N	CCCCCCCCCCCCCCCCCCCCCCCCCC(=O)NC(COP([O-])(=O)OCC[N+](C)(C)C)C(O)\C=C\CC\C=C\CCCCCCCCC	Chain resolved		109.42	160827_Kidney_DHA_Pos_14	128.95207:10 175.09998:21 184.07457:681 262.24957:10 387.00784:10 393.38437:31 614.61768:31 615.61847:82 615.66748:20 633.62598:20 654.56879:83 654.61212:188 654.66986:31 655.61243:1143 656.63153:102 657.60083:20 657.63336:41 778.6037:82 779.61182:498 780.63251:61 781.5946:51 782.5929:41 782.64026:61 838.63324:83 838.67816:256 839.6427:31 841.67584:122
94645	13.493	1.5107	307.511	839.693	SM 18:2;2O/26:1%[M+H]+	SM 18:2;2O/26:1	[M+H]+	C49H95N2O6P	SM	XVDZLRMBIGUTGC-NPEGSBPENA-N	CCCCCCCCCC\C=C/CCCCCCCCCCCCCC(=O)NC(COP([O-])(=O)OCC[N+](C)(C)C)C(O)\C=C\CC\C=C\CCCCCCCCC	Chain resolved		27.07	Spleen_2_timsON_pos_1-24_1_5609	184.07001:76 184.075:127 185.131:160 262.22699:100 264.26099:141 264.263:63 264.26599:29 264.26901:362 264.271:9 265.155:9 265.271:151 265.27301:299 282.27499:96 283.26001:43 292.29901:129 292.30399:66 292.315:124 294.18799:109 310.314:45 380.38699:136 449.302:62 632.62903:67 640.62903:54 640.633:108 640.63702:99 640.64502:94 641.62701:72 641.63501:93 641.64301:97 641.64697:82 642.646:107 644.62598:67 644.63397:74 644.638:74 644.67401:9 648.14801:35 648.17603:99 656.60199:107 656.62598:53 658.62701:152 658.63599:91 658.64398:81 658.64801:218 658.65198:58 658.65601:214 658.65997:52 659.64301:24 659.64801:116 659.65198:230 659.664:20 661.047:37 661.66199:87 662.63898:51 664.23297:57 665.474:34 780.625:10 781.62903:36 793.56598:38 820.68799:61 820.69702:126 820.70099:10 820.70599:39 820.71002:65 820.71503:112 821.68103:53 821.68597:75 821.70398:46 821.70801:89 821.71301:21 822.43903:49 822.70697:91 824.69202:44 830.14301:20 838.62903:89 838.67499:25 838.68903:110 839.68903:106 839.69299:58 839.698:111
2838	9.28	-1	-1	775.599	SM 18:3;2O/22:4%[M+H]+	SM 18:3;2O/22:4	[M+H]+	C45H79N2O6P	SM	TXPHZVQOSUUACE-FYRKZJAQNA-N	CCCCC\C=C\CC\C=C\CC\C=C\C(O)C(COP([O-])(=O)OCC[N+](C)(C)C)NC(=O)CCCCCCCC\C=C/C\C=C/C\C=C/C\C=C/CC	Chain resolved		508.36	180913_Top16_70_WT_Kidney_1_Pos	86.09011:17 86.09662:69 137.13354:15 146.98088:100 157.10455:15 184.06279:34 184.06659:69 260.22543:15 323.26816:15 387.29123:34 388.28824:69 391.09552:15 464.29504:17 468.57486:15 490.34613:15 511.32339:35 570.50562:17 570.53577:105 570.56256:87 576.48724:17 592.48029:34 592.52124:181 609.01398:15 626.51215:35 714.25677:17 716.51868:116 737.52051:17 766.50983:17 775.50928:17 775.56396:223
18789	10.843	-1	-1	855.66	SM 18:3;2O/23:0%[M+CH3COO]-	SM 18:3;2O/23:0	[M+CH3COO]-	C46H89N2O6P	SM	TVQNMNNWFQDZDL-ZNRAHICRNA-N	CCCCCCCCCCCCCCCCCCCCCCC(=O)NC(COP([O-])(=O)OCC[N+](C)(C)C)C(O)\C=C\CC\C=C\CC\C=C\CCCCC	Chain resolved		25.23	Pooled_Neg_IterativeMSMS-r003	51.04071:58 165.84283:111 168.0424:550 180.90948:79 210.55725:259 240.49525:74 281.42325:194 327.22992:290 327.23541:120 332.26968:309 410.76044:99 445.25845:60 446.30173:116 467.24582:189 467.30151:278 549.83832:76 579.3877:143 579.39886:70 593.85077:64 637.13873:82 644.96753:208 675.5238:352 685.53546:110 774.54102:956 774.55286:546 774.56622:234 775.53546:335 775.93762:62 776.34454:57 776.89319:80 781.58643:597 781.59723:778 781.62354:3174 781.64551:802 781.67444:149 781.6925:134 781.75067:64 781.86401:67 781.98267:103 782.03424:61 782.04938:110 782.60492:113 782.62671:625 782.64734:87 782.66364:60 782.91241:60 783.49121:111 784.61707:67 794.38086:62 796.56531:84 796.58826:600 797.58362:264 800.50543:60 805.99243:487 806.01105:119 812.56055:81 855.67865:326 855.7002:69
11345	9.005	-1	-1	689.558	SM 19:0;2O/14:1%[M+H]+	SM 19:0;2O/14:1	[M+H]+	C38H77N2O6P	SM	URNPMRNCLBRPCS-SQFISAMPNA-N	CCCCCCCCCCCCCCCCC(O)C(COP([O-])(=O)OCC[N+](C)(C)C)NC(=O)CCCCCCC\C=C/CCCC	Chain resolved		228.94	Liver_2_timsOFF_pos_1-3_1_5270	166.0656:162 183.92052:45 183.95422:66 184.07336:41046 184.98979:47 185.07666:1777 185.18922:35 185.22777:48 221.13161:35 237.22125:57 245.14937:37 250.25128:56 263.23785:36 267.26144:40 280.2662:50 298.34973:55 301.26617:36 313.27905:55 314.2814:36 337.27597:44 357.19876:36 369.35492:38 393.24493:35 394.29651:47 415.32364:55 451.32812:57 488.48309:51 489.47885:41 510.44678:45 547.47351:180 548.47491:173 573.48785:49 575.50354:389 576.50806:84 612.47357:39 618.4798:36 643.48877:39 671.4303:41 671.54901:178 672.55383:102 689.55981:1335 689.59552:57
1829	8.992	-1	-1	761.581	SM 19:0;2O/15:1%[M+CH3COO]-	SM 19:0;2O/15:1	[M+CH3COO]-	C39H79N2O6P	SM	IOJCBZREJXOCFX-ICFOKQHNNA-N	CCCCCCCCCCCCCCCCC(O)C(COP([O-])(=O)OCC[N+](C)(C)C)NC(=O)CCCCCCC\C=C/CCCCC	Chain resolved		16942.9	190909_Tsugawa_NIST_Plasma_HighMass_3_Neg	78.95836:1900 96.96788:35 119.17059:15 122.98395:269 142.35857:15 152.66286:15 167.52118:92 168.04076:8236 168.95834:35 171.83823:35 172.89519:35 255.22374:35 373.82721:15 382.79666:35 384.90427:35 387.12256:35 393.98819:35 399.91782:35 401.10513:35 401.88361:35 402.72754:35 411.93277:52 416.91223:35 419.41321:35 424.10532:35 428.07452:35 431.30746:35 445.47031:17 449.31802:209 458.02008:15 465.31891:35 587.19092:15 598.46692:69 616.43829:69 616.47656:156 640.53674:35 642.47992:86 685.3714:230 685.44849:52 685.99573:35 686.62036:35 687.54681:98137 688.53644:108 689.01129:52 689.16589:69 689.21747:52 689.30951:34 690.44049:34 691.95599:69 692.88232:35 694.06055:35 694.70361:35 701.55194:35 702.5033:405 702.54791:86 761.57184:257 761.59119:239
1949	9.011	-1	-1	703.568	SM 19:0;2O/15:1%[M+H]+	SM 19:0;2O/15:1	[M+H]+	C39H79N2O6P	SM	IOJCBZREJXOCFX-ICFOKQHNNA-N	CCCCCCCCCCCCCCCCC(O)C(COP([O-])(=O)OCC[N+](C)(C)C)NC(=O)CCCCCCC\C=C/CCCCC	Chain resolved		48402.5	160827_Kidney_normal_Pos_05	70.06612:31 71.07236:317 80.97117:42 86.08852:70 86.09506:3327 98.98375:502 104.10879:460 124.6092:32 124.99852:1982 163.9912:10 166.05739:287 183.50337:310 184.07336:52209 184.37976:68 184.77463:31 264.27234:289 280.25961:41 500.14536:10 502.49881:153 520.51099:51 626.48798:61 685.55719:283 703.5722:2624
4442	11.359	-1	-1	831.654	SM 19:0;2O/20:1%[M+CH3COO]-	SM 19:0;2O/20:1	[M+CH3COO]-	C44H89N2O6P	SM	CRQYVUQPALJDFY-XDOYNYLZNA-N	CCCCCCCCCCCCCCCCC(O)C(COP([O-])(=O)OCC[N+](C)(C)C)NC(=O)CCCCCCCCC\C=C/CCCCCCCC	Chain resolved		187.43	171130_takato_TT2_Cont_5_neg	78.95708:24 168.02571:12 168.03479:48 309.27966:60 310.27692:48 429.75177:24 444.29657:24 465.3309:24 482.5043:24 507.17093:12 753.56433:12 757.55438:75 757.58136:213 757.61224:427 772.58246:48 784.64368:24 831.67358:67
1218	5.472	-1	-1	493.341	SM 19:1;2O%[M+H]+	SM 19:1;2O	[M+H]+	C24H49N2O6P	SM	MOZBQPWFBMODPJ-ISLYRVAYNA-N	CCCCCCCCCCCC\C=C\C(O)C(COP([O-])(=O)OCC[N+](C)(C)C)NC(C)=O	Class resolved		48.64	180922_Top16_70_WT_Muscle_2_Pos	162.02142:15 184.06761:15 212.14536:15
1831	3.869	-1	-1	661.528	SM 19:1;2O/12:0%[M+H]+	SM 19:1;2O/12:0	[M+H]+	C36H73N2O6P	SM	OJTYOKQMJDQPTL-ORIPQNMZNA-N	CCCCCCCCCCCCCC\C=C\C(O)C(COP([O-])(=O)OCC[N+](C)(C)C)NC(=O)CCCCCCCCCCC	Chain resolved		22.85	TT6600_LIPp_NIST-SRM-1950_Rep2	106.95019:21 184.07239:2390 245.14972:15 278.30249:49 291.20779:49 313.19934:21 338.89401:21 352.86682:14 377.28525:25 388.27841:21 395.37302:21 433.20444:46 465.103:21 547.17242:21 647.00983:21
10964	8.74	-1	-1	675.544	SM 19:1;2O/13:0%[M+H]+	SM 19:1;2O/13:0	[M+H]+	C37H75N2O6P	SM	MAFWHZAHHCDMBH-SJCQXOIGNA-N	CCCCCCCCCCCCCC\C=C\C(O)C(COP([O-])(=O)OCC[N+](C)(C)C)NC(=O)CCCCCCCCCCCC	Chain resolved		89.45	Heart_1_timsOFF_pos_1-8_1_5275	184.07361:6726 184.10304:54 184.11774:39 185.07506:137 236.23686:87 258.23361:39 272.25256:37 278.25:39 309.2821:39 314.28143:54 355.33521:35 492.47571:45 504.44098:41 549.48541:42 557.60986:37 657.52802:86 675.51282:35 675.5481:180
1625	9.55	-1	-1	789.607	SM 19:1;2O/17:0%[M+CH3COO]-	SM 19:1;2O/17:0	[M+CH3COO]-	C41H83N2O6P	SM	SRWZUZKZTUVBRZ-NWBJSICCNA-N	CCCCCCCCCCCCCCCCC(=O)NC(COP([O-])(=O)OCC[N+](C)(C)C)C(O)\C=C\CCCCCCCCCCCCCC	Chain resolved		417.46	180913_Top16_70_WT_SM near_3_Neg	78.95364:34 122.98019:17 145.08414:15 168.03802:209 283.24496:17 283.25674:69 444.13959:15 463.32541:15 713.29089:86 714.53491:34 715.49115:49 715.56995:4127 715.65997:85 716.57941:69 717.61963:34 730.54047:86 789.56293:91 789.61023:239
38291	10.77	1.4589	297.479	759.636	SM 19:1;2O/19:0%[M+H]+	SM 19:1;2O/19:0	[M+H]+	C43H87N2O6P	SM	VLPJUAGOWJJRHC-JMUUFCRMNA-N	CCCCCCCCCCCCCCCCCCC(=O)NC(COP([O-])(=O)OCC[N+](C)(C)C)C(O)\C=C\CCCCCCCCCCCCCC	Chain resolved		12.86	sample_plasma_1-3_1_7193	109.547:14 153.88901:471 153.905:30 183.938:187 183.964:253 184.017:155 184.071:9296 184.073:27006 184.075:8153 184.088:1565 184.091:824 184.093:236 184.189:30 184.207:44 184.243:14 184.24899:67 184.25999:16 184.26199:16 184.265:31 184.29201:28 184.295:14 184.31599:51 184.368:14 184.37:30 184.381:14 184.38499:14 184.42599:14 184.464:14 184.47301:97 184.47501:14 184.479:16 184.658:121 184.826:127 185.073:347 185.076:694 185.078:536 185.08:504 185.183:101 185.203:87 187.478:33 187.597:59 278.28:152 307.26099:645 415.30499:14 457.34601:173 558.54901:337 586.46899:14 700.315:208 741.61603:123 741.62097:351 742.625:185 758.02301:68 758.60699:183 759.31299:42 759.61401:693 759.63202:5950 759.63599:6432 759.64099:2363 759.64502:905 759.65399:513 759.66699:14 759.67102:39 759.67999:420 759.71002:104 759.72803:67 759.73199:33 759.76703:376
3025	12.745	-1	-1	827.7	SM 19:1;2O/24:1%[M+H]+	SM 19:1;2O/24:1	[M+H]+	C48H95N2O6P	SM	WUGNDRFXGOIWRY-BNYBTVHPNA-N	CCCCCCCCCCCCCC\C=C\C(O)C(COP([O-])(=O)OCC[N+](C)(C)C)NC(=O)CCCCCCCCCCC\C=C/CCCCCCCCCC	Chain resolved		343.95	190909_Tsugawa_NIST_Plasma_HighMass_sute_Pos	86.09315:26 98.98444:9 124.9934:9 124.99811:35 166.06204:17 183.50986:17 184.07265:2347 185.05008:9 189.78468:9 260.17044:7 264.26282:17 278.27823:9 429.70914:7 457.17487:17 602.61194:7 737.07446:7 793.26318:7 809.68475:26 827.62561:17 827.68616:253 827.73053:69
92027	11.88	1.4867	302.733	823.665	SM 19:3;2O/24:1%[M+H]+	SM 19:3;2O/24:1	[M+H]+	C48H91N2O6P	SM	HOXFGVOPSHCHAJ-MIDVQSILNA-N	CCCCCCCCCC\C=C/CCCCCCCCCCCC(=O)NC(COP([O-])(=O)OCC[N+](C)(C)C)C(O)\C=C\CC\C=C\CC\C=C\CCCCCC	Chain resolved		113.97	Feces_2_timsON_pos_1-48_1_5633	183.927:22 184.06799:926 184.07001:2612 184.073:4613 184.088:165 185.06799:25 185.073:250 185.075:95 185.077:159 185.116:21 185.38699:22 185.38901:89 186.075:10 255.23:111 262.25201:94 263.22198:9 266.254:51 274.25101:11 276.23901:98 282.27802:175 302.28799:116 356.349:114 358.94101:11 398.35901:53 399.37701:86 408.383:135 454.38599:80 521.47498:169 523.46198:34 524.40698:83 550.41602:80 552.401:69 567.35699:47 571.448:88 575.508:100 602.58801:57 604.53198:81 610.53302:62 620.591:85 621.60101:25 622.73401:83 623.59601:111 623.60797:67 626.57599:92 628.59802:52 638.604:94 638.60797:195 638.612:210 638.62:50 639.59601:42 639.604:119 639.612:157 639.62:46 640.60498:96 640.61298:44 640.625:37 641.61102:71 641.61499:37 642.95099:22 646.60901:114 646.61298:72 646.617:83 647.59998:84 647.604:45 647.61603:11 647.62402:82 648.61499:100 648.62701:62 650.68903:43 656.59399:57 656.60199:71 656.60602:149 656.61401:376 656.61798:39 656.62201:70 656.62598:45 656.646:84 657.612:237 657.61603:172 657.62402:410 657.62799:145 657.633:194 658.61102:84 658.61902:140 658.62299:79 658.63202:84 658.63599:74 659.62299:72 659.62701:121 659.63098:77 660.62:49 660.62402:27 660.63599:68 661.10797:21 661.34003:26 664.48602:19 664.539:87 664.60901:89 664.61298:40 664.617:808 664.62097:441 664.62903:584 664.64099:51 665.12701:18 665.39697:56 665.60901:92 665.62097:203 665.625:416 665.62903:62 665.633:259 666.60999:76 666.62598:102 666.63397:179 666.70801:31 667.63202:63 667.64001:41 668.50403:22 668.64301:65 679.64099:66 682.60699:114 682.61603:115 682.62402:164 682.62799:701 682.63202:6379 682.63599:2377 682.65698:55 682.66998:68 682.69397:52 682.78101:66 682.82703:9 683.245:10 683.60498:73 683.625:31 683.62903:72 683.63397:379 683.638:3139 683.64203:949 683.65802:9 683.716:27 683.81598:25 684.02698:9 684.08502:30 684.45697:55 684.52399:19 684.61499:88 684.62299:91 684.63098:457 684.63599:294 684.64398:708 684.64801:92 684.75598:39 684.78497:13 685.104:46 685.323:56 685.63:26 685.638:36 685.64203:51 685.64697:22 686.534:21 686.65002:46 686.73297:65 688.00299:22 692.961:23 754.56598:85 757.37299:28 767.57501:56 774.12799:45 785.53302:53 798.711:70 804.677:42 806.63098:33 816.65198:25 823.65601:196 823.66101:150 823.66498:193 823.66998:141 823.67401:119 823.67902:54 823.68298:93 823.71503:44
3630	8.954	-1	-1	703.573	SM 20:0;2O/14:1%[M+H]+	SM 20:0;2O/14:1	[M+H]+	C39H79N2O6P	SM	GFXQRVSOMONOEB-SQFISAMPNA-N	CCCCCCCCCCCCCCCCCC(O)C(COP([O-])(=O)OCC[N+](C)(C)C)NC(=O)CCCCCCC\C=C/CCCC	Chain resolved		27510	171130_takato_TT2_Cont_2_pos	70.85466:36 71.07204:625 80.97363:165 81.06956:60 82.07271:36 83.0833:24 85.83615:74 86.09751:5417 86.5079:24 86.61749:36 87.95128:24 90.2333:24 93.68398:10 95.08457:60 97.09989:60 98.98281:443 104.10948:867 109.10469:36 121.09959:36 123.11571:24 124.62032:60 125.00104:4961 135.11493:60 149.12929:24 166.06122:738 177.16167:24 183.47762:35 183.50801:1509 183.57071:48 183.78738:36 183.95284:67 184.0822:145406 184.20589:24 184.29916:131 184.34486:320 184.37914:87 184.41722:72 184.43246:242 184.45532:273 184.49913:69 184.53532:163 184.61916:60 184.65727:48 184.67252:87 184.71063:36 184.74113:307 184.77544:347 184.80785:154 184.83453:261 184.85551:306 184.87268:579 184.92035:117 184.97948:146 185.00809:103 185.02144:123 185.04623:181 185.0844:122 185.11682:102 185.15689:135 185.18361:119 185.20079:289 185.22369:99 185.26569:172 185.30768:227 185.32677:75 185.33441:108 185.37833:88 185.40315:89 185.41843:103 185.4528:67 185.47572:111 185.51773:196 185.55403:93 185.5674:94 185.61325:158 185.62473:97 185.64192:80 185.67822:76 185.6916:85 185.70497:108 185.71454:90 185.74321:98 185.76231:61 185.77953:146 185.81201:83 185.83496:128 185.85025:81 185.86554:92 185.91525:117 185.94394:60 185.96115:69 185.98602:79 186.00705:322 186.02426:249 186.04913:91 186.07784:71 186.09888:112 186.11226:60 186.13905:75 186.15245:109 186.19836:70 186.22133:81 186.25005:60 186.25769:107 186.29024:85 186.31703:61 186.35532:92 186.38403:94 186.41467:73 186.47212:66 186.48744:88 186.51808:84 186.53723:60 186.55257:100 186.5813:61 186.58896:62 186.60811:82 186.63686:68 186.65793:81 186.73074:60 186.76907:60 186.78249:69 186.8304:106 186.84573:69 186.87067:60 186.88408:60 186.89941:68 186.92818:99 186.96077:48 187.01639:71 187.06433:60 187.08351:62 187.11613:90 187.16217:48 187.17752:48 187.19862:62 187.22549:92 187.26003:48 187.2773:60 187.2869:36 187.33488:60 187.36752:72 187.40399:116 187.43471:60 187.54225:36 187.57874:62 187.63252:48 187.65366:60 187.70552:60 187.7478:48 187.81506:48 187.83812:60 187.88617:60 187.96115:48 187.9823:48 188.03615:60 188.07268:60 188.12846:36 188.16309:48 188.20349:36 188.31509:60 188.3401:60 188.4017:60 188.41518:48 188.47293:60 188.51529:36 188.62122:48 188.64626:36 188.77725:60 188.90059:48 188.97577:36 189.03746:48 189.07603:48 189.18404:36 189.26506:48 189.29207:36 189.38855:24 189.47156:60 189.54105:48 189.59705:36 189.6376:36 189.89261:48 190.11491:48 190.23096:36 190.40314:24 190.47281:24 190.78455:24 191.10623:24 191.34283:36 191.71547:24 191.79703:24 192.23427:36 233.22615:24 237.21811:48 247.24472:24 251.23433:48 252.24007:48 253.65416:10 263.45169:24 264.27176:486 275.64465:10 278.28195:36 280.25995:77 294.27322:24 311.24289:12 422.2803:24 428.24649:10 447.33594:48 499.5256:10 502.47311:175 502.5014:360 502.5423:48 520.50983:125 561.49481:152 562.48218:1013 623.34137:10 626.48602:134 671.54187:24 683.39026:12 685.56232:1242 686.56885:36 701.37201:97 701.43512:48 702.76917:36 703.57617:21918 704.00403:48
2637	12.4	-1	-1	789.686	SM 20:0;2O/20:0%[M+H]+	SM 20:0;2O/20:0	[M+H]+	C45H93N2O6P	SM	NILQMCHKBUMJFF-UHFFFAOYNA-N	CCCCCCCCCCCCCCCCCCCC(=O)NC(COP([O-])(=O)OCC[N+](C)(C)C)C(O)CCCCCCCCCCCCCCCCC	Chain resolved		91.98	180913_Top16_70_WT_Brain_1_Pos	83.08235:15 184.07233:105 294.28253:15 353.2775:15 368.31448:52 509.40015:15 592.55865:34 754.6203:15 789.67615:52
18325	11.601	-1	-1	843.66	SM 20:0;2O/20:2%[M+CH3COO]-	SM 20:0;2O/20:2	[M+CH3COO]-	C45H89N2O6P	SM	FVXMYXRHWGOMDL-DYMXKLMANA-N	CCCCCCCCCCCCCCCCCC(O)C(COP([O-])(=O)OCC[N+](C)(C)C)NC(=O)CCCCCCCCC\C=C/C\C=C/CCCCC	Chain resolved		550.71	Pooled_Neg_IterativeMSMS-r001	59.01461:146 59.01676:124 70.97269:81 78.95911:112 95.96114:254 122.98566:667 143.99176:76 168.04303:825 479.3241:89 479.39844:64 512.36835:85 651.52393:337 651.5321:293 652.51184:107 652.52576:96 655.52698:74 657.10114:99 687.5202:194 687.54523:82 698.55066:426 701.62848:76 702.54517:132 715.27502:67 725.56781:136 725.62451:69 749.70966:304 750.87109:62 756.99701:76 761.25238:57 764.32483:130 764.36139:63 764.50775:107 764.88647:169 764.98828:81 765.00085:84 765.14752:141 765.16272:103 765.22321:84 765.36798:76 765.53308:148 766.25641:97 766.27576:129 766.46106:134 766.70117:125 767.08398:61 767.21747:92 767.22961:82 767.25714:95 767.28949:68 767.41321:72 769.57349:85 769.58563:324 769.59497:155 769.62323:44743 769.64337:3658 769.67987:1814 769.76172:724 769.78528:503 769.79468:622 769.82098:365 769.85034:340 769.87:370 769.8808:195 769.89124:348 769.90192:122 769.91272:235 769.92743:265 769.94641:94 769.95923:181 769.98035:122 770.00775:137 770.02167:201 770.03583:114 770.04865:103 770.06085:106 770.07739:227 770.10168:134 770.11456:126 770.12781:113 770.1377:81 770.15698:258 770.17029:310 770.18823:208 770.21399:117 770.23328:161 770.25659:263 770.28046:63 770.297:232 770.30878:121 770.32648:286 770.34167:57 770.35162:101 770.36285:168 770.37537:154 770.41022:278 770.43195:141 770.44537:101 770.46509:91 770.48627:111 770.49988:114 770.5332:142 770.56213:147 770.57599:152 770.58698:182 770.62769:3920 770.66779:175 770.68579:270 770.69739:191 770.70685:130 770.71869:144 770.72723:117 770.74127:159 770.75958:410 770.77533:132 770.79004:156 770.80176:149 770.82068:122 770.84467:139 770.87488:129 770.90656:154 770.92853:82 770.94519:112 770.97589:165 771.01324:235 771.03412:78 771.05353:116 771.12115:227 771.13953:106 771.19885:98 771.22571:77 771.24158:74 771.25238:80 771.3324:97 771.34521:79 771.40228:97 771.4198:148 771.43561:222 771.45422:107 771.46802:102 771.56543:98 771.6333:177 771.73334:74 771.80603:134 771.91718:117 772.00964:244 772.06775:97 772.19086:75 772.21857:125 772.23907:124 772.29309:74 772.34479:96 772.46643:81 772.62488:132 772.89355:68 773.06769:110 773.17188:74 773.37439:75 773.49103:84 773.54321:105 773.69098:67 773.71478:93 773.74683:82 773.97571:258 774.82953:151 775.92462:97 777.58258:150 778.31012:77 780.00085:63 780.61401:55 782.30536:115 782.50635:93 783.14185:96 784.57599:592 784.58649:608 784.59546:191 787.55933:62 788.28021:122 795.29932:62 795.63397:139 795.64709:89 800.62762:65 806.0033:58 826.34729:70 828.29651:84 838.64648:62 843.63489:67 843.65515:2096 843.6629:903 843.67578:360
2672	10.826	-1	-1	759.631	SM 20:1;2O/18:0%[M+H]+	SM 20:1;2O/18:0	[M+H]+	C43H87N2O6P	SM	RKSINWLCEVSJKG-JMUUFCRMNA-N	CCCCCCCCCCCCCCCCCC(=O)NC(COP([O-])(=O)OCC[N+](C)(C)C)C(O)\C=C\CCCCCCCCCCCCCCC	Chain resolved		384.35	160906_Small_Intestine_EPA_Pos_09	86.09636:31 123.12812:10 124.99818:31 166.06575:10 184.07245:1117 269.22479:21 292.30759:10 295.32574:31 361.27359:61 362.27454:20 618.53687:51 618.57196:51 759.62177:82
4771	9.329	-1	-1	751.572	SM 20:1;2O/18:4%[M+H]+	SM 20:1;2O/18:4	[M+H]+	C43H79N2O6P	SM	UGLZLRHNPJICID-UZZGRIAHNA-N	CCCCCCCCCCCCCCC\C=C\C(O)C(COP([O-])(=O)OCC[N+](C)(C)C)NC(=O)CCCC\C=C/C\C=C/C\C=C/C\C=C/CC	Chain resolved		118.91	sample_plasma_1-3_1_7211	183.13658:115 184.07379:1733 184.52422:62 186.31792:54 197.15289:113 198.05322:181 218.92917:130 228.03761:142 258.24869:89 292.29727:114 303.03827:80 308.92349:116 309.28009:238 321.24399:76 323.18555:37 325.25558:39 353.66483:142 356.948:37 371.22736:99 429.0546:81 444.2193:91 445.21442:139 457.42215:83 465.7735:132 474.28091:186 476.31494:121 477.32828:61 478.33316:133 479.34488:86 480.33685:94 483.81409:127 491.31366:164 492.31607:106 497.36594:98 502.32898:70 520.50012:104 528.25964:44 528.50061:125 529.51947:68 547.58661:38 549.48816:92 552.33179:105 557.58923:102 568.50671:1030 569.51068:286 570.50629:101 571.47241:135 571.63342:39 574.16748:74 591.49817:45 595.47284:42 596.48248:96 599.49554:81 608.10638:49 608.3327:48 610.42993:104 610.49597:100 633.92047:102 646.44934:132 647.44324:131 652.43335:67 653.45081:114 662.44464:57 663.40826:112 666.48297:483 668.48566:97 669.43542:145 671.04779:68 674.48468:62 675.49133:73 681.49805:82 683.46564:64 691.48767:67 692.49786:4499 692.70258:41 693.21875:81 693.27954:41 693.45056:84 693.50134:1850 694.05554:87 694.33203:35 694.40173:66 694.47412:140 694.50372:171 695.06519:42 695.14996:46 695.35608:40 695.46417:475 695.6134:39 696.30365:36 697.66736:51 701.0351:98 701.55615:138 701.72058:44 702.55219:114 703.57025:123 705.51587:145 706.52899:56 708.4231:98 717.40454:107 719.43903:89 719.4635:233 720.46667:114 721.54016:190 722.03381:203 722.54834:206 723.03784:162 723.96759:40 725.02563:149 725.55206:562 725.58978:114 726.5625:194 727.58313:65 733.466:39 734.64716:88 739.59961:40 739.64771:147 741.50562:128 742.53253:64 743.4577:145 743.53223:96 744.97827:38 745.44818:101 745.47211:71 745.55298:94 749.55524:89 749.71094:50 750.03296:136 750.49554:84 750.526:130 750.56812:131 751.26953:97 751.57117:5762 751.62939:139 751.78302:41 751.89404:40 752.06555:159
5622	11.098	-1	-1	773.647	SM 20:1;2O/19:0%[M+H]+	SM 20:1;2O/19:0	[M+H]+	C44H89N2O6P	SM	FLTXAPKFZKCZJQ-MHAUTQJVNA-N	CCCCCCCCCCCCCCCCCCC(=O)NC(COP([O-])(=O)OCC[N+](C)(C)C)C(O)\C=C\CCCCCCCCCCCCCCC	Chain resolved		16.16	180913_Top16_70_fads2_Adr_G_1_Pos	98.10283:17 138.64061:15 165.15968:17 184.07048:192 194.20126:15 276.29572:15 292.27435:35 334.29108:17 482.32535:15 611.56561:15 631.5578:52 632.57678:167 714.55066:15 755.6817:17 773.61371:52 773.66052:69 773.71906:34
93073	13.522	1.5193	309.327	829.714	SM 20:1;2O/23:0%[M+H]+	SM 20:1;2O/23:0	[M+H]+	C48H97N2O6P	SM	BIVDVQLKILWMLN-OHYVAXEENA-N	CCCCCCCCCCCCCCCCCCCCCCC(=O)NC(COP([O-])(=O)OCC[N+](C)(C)C)C(O)\C=C\CCCCCCCCCCCCCCC	Chain resolved		106.66	Kidney_3_timsON_pos_1-13_1_5598	166.062:234 183.60899:35 183.8:82 183.942:27 183.965:29 184.07001:4931 184.073:18221 184.088:46 184.09:221 184.092:11 184.15401:22 184.15601:9 184.189:9 184.24001:9 184.28999:10 184.33:52 184.464:11 184.466:9 184.472:66 184.618:79 184.782:26 184.784:50 184.98599:82 185.073:193 185.075:699 185.077:182 185.07899:311 185.19701:41 185.241:43 185.338:31 185.44299:40 185.95399:31 186.08:82 186.086:21 186.101:9 186.185:37 186.216:9 186.52699:85 186.953:18 190.73599:20 191.48399:51 191.791:36 219.101:62 292.293:135 292.315:43 338.237:95 440.33401:35 546.41199:29 615.48297:84 628.539:9 811.711:105 828.70203:9 829.69598:367 829.70502:243 829.70898:461 829.71399:200 829.71899:369 829.72302:79 829.72803:232 829.73199:46 829.737:122
3278	13.29	-1	-1	843.726	SM 20:1;2O/24:0%[M+H]+	SM 20:1;2O/24:0	[M+H]+	C49H99N2O6P	SM	PGRUVQBXUBEHIX-MZBAEZDSNA-N	CCCCCCCCCCCCCCCCCCCCCCCC(=O)NC(COP([O-])(=O)OCC[N+](C)(C)C)C(O)\C=C\CCCCCCCCCCCCCCC	Chain resolved		79.25	160902_Lung_AA_Pos_19	177.09113:10 184.07553:352 281.30426:10 292.29962:41 293.30878:31 319.12039:10 645.646:10 670.52075:10 672.61578:134 811.60889:10 825.71759:20 843.68121:61 843.71399:61
12727	9.327	-1	-1	747.537	SM 20:2;2O/18:5%[M+H]+	SM 20:2;2O/18:5	[M+H]+	C43H75N2O6P	SM	DEUPXRRHPFVEQT-OMPWJGPDNA-N	CCCCCCCCCCC\C=C\CC\C=C\C(O)C(COP([O-])(=O)OCC[N+](C)(C)C)NC(=O)C\C=C/C\C=C/C\C=C/C\C=C/C\C=C/CC	Chain resolved		26.7	AG_3_timsOFF_pos_1-31_1_5298	163.9592:36 168.96442:595 178.12834:52 184.07379:1230 184.09572:35 185.07643:389 186.07733:55 197.13333:41 198.13748:63 203.17871:58 228.03812:1323 228.08107:43 229.04205:142 230.04108:44 269.22803:37 290.28516:73 309.22531:53 355.07001:35 359.26031:209 360.26132:250 361.27121:207 362.27927:35 363.2836:35 369.34747:96 374.04254:36 395.41882:61 484.27676:37 486.31323:42 487.77234:36 542.49261:37 604.53815:48 605.49139:72 606.48962:54 607.50183:61 644.43903:3452 645.44128:1321 646.44397:154 666.48328:155 676.46948:154 677.4668:71 688.4632:325 689.47406:123 707.46118:48 709.59644:35 725.56183:103 726.55304:38 745.55792:50 746.5011:70 746.55511:60 747.49316:113 747.55438:67
2181	10.561	-1	-1	843.657	SM 20:2;2O/20:0%[M+CH3COO]-	SM 20:2;2O/20:0	[M+CH3COO]-	C45H89N2O6P	SM	QFPNZJRTNKSAFQ-INARCNGINA-N	CCCCCCCCCCCCCCCCCCCC(=O)NC(COP([O-])(=O)OCC[N+](C)(C)C)C(O)\C=C\CC\C=C\CCCCCCCCCCC	Chain resolved		162.18	180913_Top16_70_WT_Bat_3_Neg	78.95463:26 139.03342:7 168.03407:43 250.14644:7 275.20932:7 280.22928:9 283.25168:17 308.28058:7 450.55197:7 475.30093:9 698.52844:7 726.52411:17 748.55212:9 751.58246:9 765.05237:7 769.53137:26 769.61304:467 770.58984:17 771.66858:9 773.95703:9 781.54828:9 784.5661:26 825.57526:7 843.63629:26 843.66479:53
4785	10.092	-1	-1	753.588	SM 20:3;2O/18:1%[M+H]+	SM 20:3;2O/18:1	[M+H]+	C43H81N2O6P	SM	WVGRMTICCKNCSE-DCEGJRQJNA-N	CCCCCCCC\C=C/CCCCCCCC(=O)NC(COP([O-])(=O)OCC[N+](C)(C)C)C(O)\C=C\CC\C=C\CC\C=C\CCCCCCC	Chain resolved		124.62	sample_plasma_1-3_1_7207	175.13422:131 184.01411:60 184.0739:5986 185.07335:100 185.08371:106 185.32977:38 185.84509:39 185.93935:38 186.09067:124 204.18059:116 213.15422:95 226.16888:77 261.25684:133 269.22806:51 270.23859:64 279.2724:106 281.09988:40 288.28049:167 295.30728:123 305.28613:69 309.27734:81 330.2843:77 347.12302:89 359.26721:108 361.27817:126 362.27441:251 362.30832:138 363.28522:116 364.26315:114 365.26562:117 366.26825:59 373.21481:57 388.29233:219 390.27621:202 391.28516:50 391.31461:53 392.28806:86 428.25211:102 440.30713:80 463.3439:118 466.25671:108 481.34506:127 511.38693:137 521.34308:151 529.41296:108 548.54285:77 551.50421:87 569.12262:65 569.53705:98 570.52094:1445 570.62256:59 571.52692:677 572.53027:97 578.64722:48 589.51794:55 594.46625:100 610.52448:109 611.53052:113 612.53754:42 613.51776:366 632.46985:37 635.43683:86 658.51392:98 677.50836:80 692.4505:70 694.16992:62 694.51367:4512 694.58276:155 695.31335:106 695.51581:1631 696.3374:46 696.5199:241 696.57251:75 696.63232:60 696.83948:42 696.87573:63 697.4707:88 698.08917:36 698.47949:48 700.50073:42 706.01117:44 706.21967:73 709.0979:46 723.49384:148 723.98096:39 724.49908:109 725.56287:60 746.56989:66 750.49518:81 751.55927:66 752.46552:74 752.58197:73 752.61414:116 753.04541:35 753.43921:64 753.58875:7312 753.90216:51
3866	10.875	-1	-1	795.638	SM 20:3;2O/21:1%[M+H]+	SM 20:3;2O/21:1	[M+H]+	C46H87N2O6P	SM	XOWBSRKUNGBECC-ONWKIYJJNA-N	CCCCCCCCC\C=C/CCCCCCCCCC(=O)NC(COP([O-])(=O)OCC[N+](C)(C)C)C(O)\C=C\CC\C=C\CC\C=C\CCCCCCC	Chain resolved		17.26	191002_WT_Feces_3_Pos	120.08057:7 147.9903:7 165.08485:9 184.07172:527 192.93683:7 288.31082:7 313.26126:9 326.11581:17 343.13989:9 349.26999:17 399.16211:7 417.16205:9 539.32758:7 569.23798:7 636.38379:7 695.90314:7 711.52142:9 763.60577:7 777.62042:9 795.58508:34 795.6405:34
4760	9.166	-1	-1	717.594	SM 21:0;2O/14:1%[M+H]+	SM 21:0;2O/14:1	[M+H]+	C40H81N2O6P	SM	UPWBYPCOLHGMMI-SQFISAMPNA-N	CCCCCCCCCCCCCCCCCCC(O)C(COP([O-])(=O)OCC[N+](C)(C)C)NC(=O)CCCCCCC\C=C/CCCC	Chain resolved		192.2	180913_Top16_70_fads2_Adr_G_3_Pos	83.07772:17 86.09585:69 87.98913:15 95.08589:35 97.10406:35 111.11835:15 124.99585:17 164.16103:15 178.16693:35 184.06679:308 222.84689:15 248.2513:15 308.28333:17 324.27957:15 575.49213:69 576.49847:220 579.48584:35 595.94446:15 717.5708:86 717.62335:69
2019	10.12	-1	-1	733.619	SM 21:0;2O/15:0%[M+H]+	SM 21:0;2O/15:0	[M+H]+	C41H85N2O6P	SM	ZCCRWKRRCIHATG-UHFFFAOYNA-N	CCCCCCCCCCCCCCCCCCC(O)C(COP([O-])(=O)OCC[N+](C)(C)C)NC(=O)CCCCCCCCCCCCCC	Chain resolved		737.01	160902_Lung_EPA_Pos_09	84.07836:10 86.09425:41 128.95268:10 184.07346:999 308.29776:31 575.68268:21 577.51892:441 733.61584:92
12370	10.077	-1	-1	731.606	SM 21:0;2O/15:1%[M+H]+	SM 21:0;2O/15:1	[M+H]+	C41H83N2O6P	SM	GOWPAMMLFGFJLB-ICFOKQHNNA-N	CCCCCCCCCCCCCCCCCCC(O)C(COP([O-])(=O)OCC[N+](C)(C)C)NC(=O)CCCCCCC\C=C/CCCCC	Chain resolved		1721.05	Brain_2_timsOFF_pos_1-15_1_5282	102.19875:53 112.55547:35 159.88402:38 159.99133:56 163.35986:38 166.06265:2478 167.06599:150 168.82657:57 181.08722:35 182.36757:36 182.52737:65 183.60574:35 183.73077:49 183.77428:158 183.84946:52 183.86902:79 183.88911:94 183.90674:112 183.92975:92 183.946:105 183.98035:292 183.99268:288 184.02499:334 184.04459:300 184.07393:343039 184.08925:59211 184.15607:5320 184.18906:5059 184.20731:3435 184.2433:3947 184.26318:4450 184.29231:4169 184.3089:605 184.33015:1301 184.34605:1644 184.36902:3082 184.38292:3985 184.40535:85 184.43089:1185 184.47609:7450 184.49603:105 184.51749:68 184.53317:149 184.54283:104 184.56308:53 184.62349:41 184.642:98 184.66013:48 184.68379:74 184.74159:58 184.75967:81 184.7829:85 184.79843:83 184.81743:70 184.85094:87 184.86913:70 184.88213:101 184.90175:80 184.92061:99 184.96179:130 184.9933:79 185.02284:87 185.04855:80 185.0766:31003 185.12448:83 185.16176:126 185.20183:111 185.21559:73 185.24078:107 185.25972:105 185.27893:103 185.30704:75 185.3266:93 185.3427:143 185.38875:147 185.41727:97 185.43275:85 185.45586:61 185.46957:53 185.48569:69 185.49516:109 185.52318:117 185.5499:58 185.5878:62 185.60954:62 185.6232:78 185.63853:52 185.66679:71 185.70135:42 185.72688:48 185.75851:51 185.78355:66 185.7971:59 185.81358:64 185.83713:47 185.86292:61 185.91586:37 185.94025:85 185.99237:54 186.01207:37 186.05948:52 186.07751:2297 186.1161:45 186.2002:47 186.23624:49 186.27545:46 186.34198:35 186.3725:46 186.61147:40 186.69298:40 186.72523:37 186.80876:37 186.92398:41 187.11646:40 187.6338:41 188.54088:35 188.88965:44 198.34825:66 201.11385:49 226.84964:73 264.26892:1653 265.25272:54 265.2688:183 283.10562:50 292.29932:48 293.28329:43 303.30795:39 308.2944:91 313.27481:104 354.30789:49 447.33301:136 450.3338:130 450.3804:40 451.3338:67 455.12268:48 465.34433:217 466.34695:43 478.32788:388 496.34174:478 530.52765:755 531.53156:163 545.5451:39 548.53961:458 549.54645:173 551.4967:226 589.52045:395 590.52167:176 591.52411:65 654.5246:643 655.52716:362 701.9693:39 713.59528:5403 713.67285:53 714.59766:2134 714.70966:36 715.60236:358 731.60583:41554 731.68494:79 731.73615:38 731.79834:36 731.83167:61 731.93048:77 731.98859:45 732.04089:84
2314	11.255	-1	-1	761.651	SM 21:0;2O/17:0%[M+H]+	SM 21:0;2O/17:0	[M+H]+	C43H89N2O6P	SM	LYPSFNDGDJROIY-UHFFFAOYNA-N	CCCCCCCCCCCCCCCCCCC(O)C(COP([O-])(=O)OCC[N+](C)(C)C)NC(=O)CCCCCCCCCCCCCCCC	Chain resolved		107.64	160902_Lung_Control_Pos_04	128.96368:10 184.05774:31 184.06923:422 247.25168:10 308.2944:31 341.32172:31 506.21823:10 597.90845:10 605.54663:429 761.63849:51
4810	10.089	-1	-1	757.622	SM 21:0;2O/17:2%[M+H]+	SM 21:0;2O/17:2	[M+H]+	C43H85N2O6P	SM	WNUGTLHYILILIV-RYKNKZFFNA-N	CCCCCCCCCCCCCCCCCCC(O)C(COP([O-])(=O)OCC[N+](C)(C)C)NC(=O)CCCCCCC\C=C/C\C=C/CCCC	Chain resolved		148.68	sample_plasma_1-3_1_7208	133.63828:39 146.98245:185 147.99088:109 166.06244:347 175.13193:109 183.43372:163 183.58429:46 183.67761:37 183.85748:70 183.8847:161 183.91368:77 183.92924:65 183.94688:37 183.96265:118 183.99719:71 184.03583:219 184.07359:152132 184.1265:117 184.13666:79 184.16112:68 184.17638:102 184.18948:145 184.23386:53 184.26129:58 184.2822:45 184.2964:45 184.39732:59 184.47429:474 184.50261:81 184.5791:43 184.70966:64 184.74117:55 184.76219:99 184.81494:99 184.90018:73 184.92693:63 184.95012:101 184.96414:105 184.99995:86 185.04138:35 185.05858:50 185.07703:1298 185.10616:65 185.1855:103 185.24591:106 185.27144:73 185.28574:50 185.30193:50 185.33684:125 185.35165:100 185.38716:100 185.4109:47 185.42361:46 185.45047:35 185.46648:54 185.50392:50 185.53191:75 185.5627:98 185.60695:44 185.61543:54 185.63347:49 185.74229:59 185.79137:61 185.8112:54 185.88054:40 185.9213:54 185.98544:56 186.07968:204 186.25417:35 186.54309:57 186.60594:48 186.7112:71 186.81679:71 186.88354:44 186.92105:65 187.15146:74 187.21892:37 187.2491:56 187.37204:54 187.43185:43 188.39268:39 188.42203:52 188.43431:38 188.90771:37 191.0067:56 193.99669:40 195.29167:54 207.32857:58 213.99292:84 239.23888:105 270.18402:64 281.0546:80 281.07275:59 307.81403:38 308.28979:98 324.87109:42 367.28903:120 415.22156:90 419.258:68 425.36194:86 429.0856:72 441.23816:252 442.23825:100 445.27402:79 457.22101:89 477.32404:126 478.33029:145 479.67065:51 493.80054:45 494.35822:91 496.33588:574 496.37964:106 496.61588:35 502.33444:97 504.34253:303 504.37546:146 505.34586:189 507.40619:36 508.69406:60 509.45502:62 522.35303:237 551.51245:251 552.21252:69 552.27417:82 552.50732:228 552.91443:39 556.54565:56 570.52203:89 570.5542:318 571.55347:118 572.52722:88 573.48456:1044 574.48907:249 575.48859:108 577.51324:487 580.13824:66 591.521:58 597.6936:37 599.50043:168 599.91852:121 600.31873:59 601.52582:55 607.1037:58 614.46967:63 615.51746:60 616.53552:84 628.96301:129 659.24225:82 680.53314:82 688.25067:97 694.51404:578 695.51532:353 696.51819:173 697.47845:2032 697.59467:123 698.47577:919 699.4823:360 699.56305:67 701.34418:59 707.16577:85 723.49359:172 724.42926:92 724.50885:73 731.59546:159 734.54279:53 734.57074:92 735.78638:77 739.61285:201 740.62213:109 753.59113:931 753.7337:40 754.58777:211 755.5379:106 755.59082:133 755.61578:153 755.87451:54 756.06903:54 756.46802:43 756.5509:5601 756.59045:955 756.71979:67 757.36597:45 757.5556:2320 757.62201:3739 757.71777:114 757.97766:38
4956	11.818	-1	-1	773.654	SM 21:0;2O/18:1%[M+H]+	SM 21:0;2O/18:1	[M+H]+	C44H89N2O6P	SM	ZPNDJENTYDIXGT-LNVKXUELNA-N	CCCCCCCCCCCCCCCCCCC(O)C(COP([O-])(=O)OCC[N+](C)(C)C)NC(=O)CCCCCCC\C=C/CCCCCCCC	Chain resolved		37.17	sample_plasma_1-3_1_7207	166.06313:105 166.07825:155 167.0692:192 184.01283:55 184.07307:17226 185.07788:102 185.33099:60 185.35687:63 185.43098:45 185.50716:73 185.569:71 185.72736:50 185.75935:49 185.85361:35 185.927:42 186.13008:37 186.23949:41 186.49312:68 187.64896:57 215.81203:76 221.08275:122 237.24219:77 281.04675:81 282.91254:135 283.18973:47 287.20032:135 303.26263:87 308.29385:89 345.33029:55 355.0722:87 385.18228:101 390.91153:107 411.03198:92 425.17645:97 427.1293:45 435.25223:102 436.93243:83 445.33066:72 453.26566:36 454.56448:38 460.21506:73 467.36865:94 474.21027:109 478.58307:117 478.76257:77 481.84958:69 500.72873:116 500.92657:55 501.23407:95 502.00955:64 504.74496:94 505.99341:92 509.16049:84 520.69849:70 530.24152:76 550.89435:90 561.34277:71 571.05664:81 573.79706:109 581.78394:82 584.04401:45 587.05652:36 589.10468:90 590.01923:80 590.59308:117 592.49591:94 594.77142:88 601.03857:78 609.07117:45 610.54834:84 611.54181:161 623.09448:45 626.18298:136 626.66589:59 627.1228:96 629.41638:61 631.56146:139 632.56293:35 633.56921:110 637.13593:74 641.59918:73 648.93091:77 649.50031:102 650.83862:66 651.2287:117 653.06525:99 665.97614:122 670.22614:80 671.38702:97 677.83673:87 678.79266:53 683.42395:64 684.50372:73 685.57312:46 694.30988:91 710.79724:91 712.44647:83 713.24585:94 713.40472:43 714.92798:106 730.05109:52 730.37:60 737.45203:58 737.55713:66 745.05096:60 745.43402:88 755.63397:99 756.64392:233 757.59644:100 757.6601:100 771.63129:70 772.12628:48 772.47028:233 772.61688:632 772.67786:63 773.29584:44 773.45367:139 773.58154:106 773.65314:1632 773.77802:65
5268	3.591	-1	-1	787.667	SM 21:0;2O/19:1%[M+H]+	SM 21:0;2O/19:1	[M+H]+	C45H91N2O6P	SM	WGYVJKFOLNIUAW-BZZOAKBMNA-N	CCCCCCCCCCCCCCCCCCC(O)C(COP([O-])(=O)OCC[N+](C)(C)C)NC(=O)CCCCCCC\C=C/CCCCCCCCC	Chain resolved		7934.71	QExPlus_LIPp_NIST-SRM-1950_Rep2	58.06282:22976 58.06599:81226 59.07111:16167 59.07375:30566 60.08108:44727 63.21942:8408 64.41739:7684 68.46323:77937 71.07313:17415 86.09618:233433 92.38022:8522 98.98425:17253 104.10674:178311 124.99953:96571 184.07306:19091150 185.07631:8765 188.31334:9132 207.99762:30567 259.60773:10378 308.32376:8944 475.97406:9735 586.59045:17455 632.47198:10163 637.95544:10613 710.57928:15290 769.64978:50095 787.66956:71080
87379	10.467	1.4635	298.186	795.636	SM 21:0;2O/20:4%[M+H]+	SM 21:0;2O/20:4	[M+H]+	C46H87N2O6P	SM	LTNXWCFQUXFIAV-LGUFLKDENA-N	CCCCCCCCCCCCCCCCCCC(O)C(COP([O-])(=O)OCC[N+](C)(C)C)NC(=O)CCCCCC\C=C/C\C=C/C\C=C/C\C=C/CC	Chain resolved		18.03	Feces_1_timsON_pos_1-47_1_5632	183.65601:27 184.07001:173 184.073:4070 184.075:262 184.077:114 184.08099:93 184.16499:20 184.23399:85 184.674:26 185.075:335 186.075:88 186.077:65 201.158:34 262.224:89 266.22:76 269.22:78 277.216:107 306.25299:85 306.27499:13 306.27802:49 306.28101:96 306.28601:33 307.06299:18 307.284:56 308.28699:122 308.29001:141 308.29501:51 313.27399:84 353.19699:58 369.33499:150 391.27499:84 391.285:64 392.397:49 397.358:95 398.371:97 428.35199:60 432.35501:36 438.20801:26 445.36401:91 446.37:78 460.29001:73 461.30899:82 468.37399:67 473.43701:75 475.427:81 476.314:25 487.353:58 509.45401:40 517.45203:51 517.50299:84 519.30798:70 529.44:99 534.31702:12 541.54303:76 544.55603:84 546.32001:95 556.32599:21 560.37299:85 562.51501:134 576.34003:120 599.39801:36 600.51099:47 607.388:57 620.60699:63 630.59198:55 650.64099:102 656.61401:53 678.60602:72 690.45502:20 707.58502:44 736.94598:18 748.57703:55 748.586:50 755.59198:49 758.59302:97 760.69202:61 769.61102:75 775.71899:79 783.591:80 786.59302:44 787.58801:75 793.62402:82 795.62701:83 795.63202:94 795.63599:52
1865	9.356	-1	-1	717.587	SM 21:1;2O/14:0%[M+H]+	SM 21:1;2O/14:0	[M+H]+	C40H81N2O6P	SM	PGGZDZKDRDWQDU-QOSDPKFLNA-N	CCCCCCCCCCCCCCCC\C=C\C(O)C(COP([O-])(=O)OCC[N+](C)(C)C)NC(=O)CCCCCCCCCCCCC	Chain resolved		245.05	160902_Lung_DHA_Pos_15	71.08488:15 81.07085:20 84.09531:5 86.09438:41 95.08475:36 109.10278:15 123.1165:20 184.07573:420 237.22466:5 239.23682:20 240.2439:15 263.23917:20 264.23355:10 283.27698:10 300.99945:5 306.2926:10 309.32242:5 314.26761:10 338.28055:15 572.29712:5 575.51819:72 576.51038:624 717.55713:25 717.5874:25
2484	9.55	-1	-1	731.61	SM 21:1;2O/15:0%[M+H]+	SM 21:1;2O/15:0	[M+H]+	C41H83N2O6P	SM	URQLELUGSVIOJG-NWBJSICCNA-N	CCCCCCCCCCCCCCCC\C=C\C(O)C(COP([O-])(=O)OCC[N+](C)(C)C)NC(=O)CCCCCCCCCCCCCC	Chain resolved		1559.83	180913_Top16_70_fads2_Kidney_2_Pos	86.09265:17 124.99377:17 184.0665:234 187.92622:17 306.28738:15 590.54944:34 713.59326:35 731.60205:92 731.63239:87 731.6665:34
10582	8.405	-1	-1	743.606	SM 21:1;2O/16:1%[M+H]+	SM 21:1;2O/16:1	[M+H]+	C42H83N2O6P	SM	ZKXGVBHBPBIUNZ-MNTSVKJNNA-N	CCCCCCCCCCCCCCCC\C=C\C(O)C(COP([O-])(=O)OCC[N+](C)(C)C)NC(=O)CCCCCCC\C=C/CCCCCC	Chain resolved		47.7	Pooled_Pos_IterativeMSMS-r004	57.31232:60 60.08171:89 184.07358:2437 184.08401:388 184.10141:94 306.27847:115 462.29254:74 462.30771:64 602.49908:163 602.51221:376 602.53088:592 666.5296:149 725.60162:87 743.60193:123 743.61072:81
4273	9.862	-1	-1	815.631	SM 21:1;2O/17:1%[M+CH3COO]-	SM 21:1;2O/17:1	[M+CH3COO]-	C43H85N2O6P	SM	SWCCREWANHLOGY-UHWXHWRENA-N	CCCCCCCCCCCCCCCC\C=C\C(O)C(COP([O-])(=O)OCC[N+](C)(C)C)NC(=O)CCCCCCC\C=C/CCCCCCC	Chain resolved		258.2	171130_takato_TT2_Cont_4_neg	78.95826:36 165.59653:10 168.03831:68 257.06204:10 267.22314:24 281.23367:12 281.24072:24 283.26709:36 284.27591:24 291.23224:48 292.23837:36 305.23544:36 306.23843:36 406.2554:10 419.03552:12 419.40308:24 426.75052:10 437.7724:10 466.32651:10 473.30615:24 491.3302:12 537.5907:12 582.14954:10 679.67133:10 699.49603:10 738.60468:12 740.52319:24 741.54254:148 741.5769:433 744.53979:24 746.57324:12 749.50769:12 756.53906:12 758.71246:12 813.04004:10 815.48132:60 815.5614:109 815.6015:121 815.63751:48 815.67755:24
2364	10.455	-1	-1	829.641	SM 21:1;2O/18:1%[M+CH3COO]-	SM 21:1;2O/18:1	[M+CH3COO]-	C44H87N2O6P	SM	IRWXQBYVCKABBP-XIHYAKIGNA-N	CCCCCCCCCCCCCCCC\C=C\C(O)C(COP([O-])(=O)OCC[N+](C)(C)C)NC(=O)CCCCCCC\C=C/CCCCCCCC	Chain resolved		91.53	190909_Tsugawa_NIST_Plasma_Normal_2_Neg	168.03656:24 279.23792:12 281.24301:48 306.254:24 491.32001:12 755.60358:376
13590	12.542	-1	-1	787.669	SM 21:1;2O/19:0%[M+H]+	SM 21:1;2O/19:0	[M+H]+	C45H91N2O6P	SM	LEUZABBFMMBWFS-BSKJHSHCNA-N	CCCCCCCCCCCCCCCCCCC(=O)NC(COP([O-])(=O)OCC[N+](C)(C)C)C(O)\C=C\CCCCCCCCCCCCCCCC	Chain resolved		510.24	SI_1_timsOFF_pos_1-41_1_5308	166.0639:335 166.07999:74 171.78047:40 182.51106:47 183.9856:37 184.01898:44 184.03348:38 184.07353:98248 184.10895:126 184.22539:60 184.47388:42 184.93314:57 185.07655:4065 185.21715:36 185.27032:42 185.31589:35 185.59991:39 185.66751:41 186.07762:366 192.0849:40 193.04512:37 265.27127:35 306.27832:37 309.27853:68 447.34488:58 479.33954:35 586.59332:55 603.534:47 613.40063:43 645.58197:100 710.58618:71 736.07422:49 769.65863:1075 770.66162:493 771.66467:94 786.5993:95 786.67126:67 787.47382:65 787.5:53 787.6073:115 787.6684:12914 787.77356:35 788.03595:36
2442	11.378	-1	-1	799.678	SM 21:1;2O/20:1%[M+H]+	SM 21:1;2O/20:1	[M+H]+	C46H91N2O6P	SM	OFKYYBITMJOGDT-CIPDMHSJNA-N	CCCCCCCCCCCCCCCC\C=C\C(O)C(COP([O-])(=O)OCC[N+](C)(C)C)NC(=O)CCCCCCCCC\C=C/CCCCCCCC	Chain resolved		117.59	180922_Top16_70_WT_Liver_3_1_Pos	86.09095:3 86.09485:12 99.38:2 110.08204:2 124.99969:6 132.09236:2 152.59988:2 184.06815:130 187.30357:3 188.79405:3 203.18326:2 259.23526:2 306.28745:3 306.29236:3 364.38208:2 584.50299:2 656.50183:3 656.51624:3 657.59113:9 658.5625:23 658.61285:29 678.38184:2 773.69189:2 781.63507:6 797.14813:3 799.62878:14 799.66052:20
14665	13.549	-1	-1	829.716	SM 21:1;2O/22:0%[M+H]+	SM 21:1;2O/22:0	[M+H]+	C48H97N2O6P	SM	GBRWETOLKJXKKB-OHYVAXEENA-N	CCCCCCCCCCCCCCCCCCCCCC(=O)NC(COP([O-])(=O)OCC[N+](C)(C)C)C(O)\C=C\CCCCCCCCCCCCCCCC	Chain resolved		56.74	Kidney_1_timsOFF_pos_1-11_1_5278	147.11882:35 149.1322:46 153.05531:40 161.13152:39 163.1459:85 166.06236:129 166.36707:61 167.07379:48 168.06627:48 177.16235:107 184.04768:38 184.07335:43909 184.10338:97 184.1515:68 184.36757:65 184.59494:48 184.8903:36 185.07678:1825 185.2946:38 186.07338:107 187.11635:51 189.1636:50 191.10529:38 191.18732:48 196.10681:53 197.0802:43 198.10147:44 199.06105:61 203.17937:66 204.18611:53 205.19283:50 207.11296:37 211.0603:50 218.20363:78 220.07202:37 226.10809:45 231.10643:55 231.21063:61 233.22778:36 234.23399:68 236.09981:38 245.14954:55 245.22545:76 247.24841:51 253.19446:39 259.24603:39 261.1478:45 264.27121:60 265.14389:49 265.17529:41 269.2197:36 271.15338:35 271.24258:77 273.24756:76 279.29996:49 281.04175:39 285.26053:44 287.13678:35 287.16171:40 292.29782:35 295.1572:48 299.15558:47 302.3071:51 306.28104:133 307.17197:39 308.17007:43 317.16626:35 321.18585:39 323.29498:42 327.30566:40 329.17468:72 331.33295:61 333.17374:46 339.19827:45 347.19836:44 349.34586:67 355.06689:80 355.38406:40 357.21027:42 369.20956:39 370.35022:46 384.38104:37 386.20413:50 396.37177:46 401.21039:43 404.29379:36 404.35272:52 405.23682:40 409.38358:107 419.26465:37 443.31363:56 447.29242:45 452.34689:49 495.30011:45 527.37262:44 531.39868:44 536.48492:46 537.35944:39 552.49731:43 564.40472:40 573.48633:38 585.52545:35 607.5498:39 629.54724:35 630.61987:64 631.6095:62 632.63153:44 648.61127:38 649.6438:58 650.64679:308 651.63696:67 662.17249:43 666.75183:54 668.65479:322 669.65851:81 670.5918:66 686.59753:41 687.62732:680 687.6745:44 688.63147:458 689.63641:100 702.51672:54 710.56891:38 714.58411:35 733.59552:42 752.63:72 761.67413:35 769.48975:60 769.58801:40 770.48578:54 771.48792:38 784.58118:35 811.62384:95 811.65613:76 811.70508:497 812.70563:198 813.70349:92 818.58038:37 827.67395:56 827.71423:55 828.53363:45 828.55902:72 828.67126:172 829.55115:38 829.64673:212 829.71515:8924 829.94635:35
91009	10.637	1.4582	296.973	817.625	SM 21:1;2O/22:6%[M+H]+	SM 21:1;2O/22:6	[M+H]+	C48H85N2O6P	SM	DWHKBMPUXFUHGR-WYCKAQONNA-N	CCCCCCCCCCCCCCCC\C=C\C(O)C(COP([O-])(=O)OCC[N+](C)(C)C)NC(=O)CC\C=C/C\C=C/C\C=C/C\C=C/C\C=C/C\C=C/CC	Chain resolved		8.57	Feces_2_timsON_pos_1-48_1_5633	184.073:259 213.164:65 261.215:122 265.17801:70 269.24799:127 270.78799:26 277.142:11 279.228:100 293.211:46 306.27499:90 328.29401:68 337.26801:60 355.241:94 356.96799:48 371.254:82 380.34:126 385.37701:32 387.25299:53 411.39899:52 423.36401:65 425.396:92 425.422:11 437.37601:50 454.298:145 455.284:67 460.39499:73 473.26501:60 473.28601:52 474.39499:74 477.33401:83 482.32001:46 506.47101:85 532.336:43 533.46503:61 534.31:111 534.31702:81 534.34698:42 536.33899:89 546.50098:50 551.46002:78 551.46399:123 563.33698:20 569.39899:133 573.383:54 576.41901:89 592.565:11 593.58301:56 610.56403:88 610.57599:67 610.58801:54 611.578:65 611.586:123 615.43201:53 628.56702:66 628.57501:72 628.58197:93 628.586:201 628.59399:183 630.58398:94 630.59998:40 633.59302:31 635.547:46 653.58698:70 654.53497:46 654.59601:32 654.59998:66 654.604:67 655.604:77 656.60602:79 669.54797:9 690.57501:63 694.55798:61 712.49902:68 714.96002:65 715.53998:40 715.55298:20 716.54401:62 717.54401:48 725.54303:60 736.49902:54 758.53699:24 758.54102:74 758.54498:91 758.54999:112 759.52698:9 759.54797:12 759.55298:42 765.58502:74 768.42999:45 794.64099:10 795.64099:42 796.62799:71 796.65503:43 797.638:43 799.60602:65 802.74298:138 803.59497:42 809.70898:63 812.04901:39 812.59497:59 812.599:13 812.61298:105 812.617:218 812.62201:750 812.62598:165 812.63098:258 812.63501:131 813.02399:9 813.61499:144 813.61902:116 813.62903:467 813.633:129 813.638:155 813.64697:66 813.65601:85 814.62701:47 814.63098:81 814.63599:38 815.64398:41 817.60199:79 817.60699:89 817.61102:122 817.62:89
9570	11.458	-1	-1	869.676	SM 21:3;2O/21:0%[M+CH3COO]-	SM 21:3;2O/21:0	[M+CH3COO]-	C47H91N2O6P	SM	ORQINFFUKLAICV-GYHRYJKANA-N	CCCCCCCCCCCCCCCCCCCCC(=O)NC(COP([O-])(=O)OCC[N+](C)(C)C)C(O)\C=C\CC\C=C\CC\C=C\CCCCCCCC	Chain resolved		110.62	Kidney_2_timsOFF_neg_1-12_1_5495	168.04317:217 169.04562:66 173.27211:32 200.14482:60 229.18185:48 255.23207:36 281.24896:82 282.20172:49 283.26343:91 303.23456:51 305.24783:47 306.86365:25 309.28024:81 361.2099:81 405.82605:35 445.23248:33 457.23669:42 459.2475:46 486.29449:37 487.29803:53 502.29077:29 513.35492:39 514.36902:98 564.27045:28 570.22864:52 641.47833:33 724.56604:84 750.58148:137 751.591:32 752.58197:24 779.60181:42 783.58868:42 792.96466:30 795.17255:28 795.48004:40 795.50818:24 795.56512:30 795.63708:5233 795.69305:31 795.89801:40 796.06433:48 796.59467:81 796.64093:2552 796.71014:28 796.79822:50 797.08551:37 797.13385:38 797.2627:40 797.40356:37 797.49133:37 797.60645:49 797.6438:375 797.74683:41 797.77356:31 798.07697:24 798.59973:67 798.64795:70 798.68048:40 798.84125:34 799.14722:31 799.73193:30 800.07098:38 800.4259:36 804.54352:36 807.64563:39 809.64771:28 810.59863:87 811.60474:29 837.3233:26 869.67163:319
14487	11.9	-1	-1	823.668	SM 21:3;2O/22:1%[M+H]+	SM 21:3;2O/22:1	[M+H]+	C48H91N2O6P	SM	CCTPPSAKVDCDIX-UTEWMNHGNA-N	CCCCCCCC\C=C/CCCCCCCCCCCC(=O)NC(COP([O-])(=O)OCC[N+](C)(C)C)C(O)\C=C\CC\C=C\CC\C=C\CCCCCCCC	Chain resolved		45.84	Feces_2_timsOFF_pos_1-48_1_5315	144.92427:44 166.06418:49 183.91141:48 184.07368:14025 185.07672:666 186.08008:51 186.18103:44 246.95879:37 257.22784:91 302.30045:42 331.23074:46 626.57971:44 644.59906:36 657.62463:41 659.62524:130 660.64099:48 680.79828:40 692.82965:43 731.37988:39 776.40662:38 788.71655:42 790.73157:38 805.65955:72 806.66223:98 821.63062:38 822.55621:71 822.63873:103 822.67749:53 823.51337:228 823.54785:67 823.66864:2005 823.70947:86
76981	9.545	1.4085	287.594	705.59	SM 22:0;2O/12:0%[M+H]+	SM 22:0;2O/12:0	[M+H]+	C39H81N2O6P	SM	IPLJJLAGKLKMJE-UHFFFAOYNA-N	CCCCCCCCCCCCCCCCCCCC(O)C(COP([O-])(=O)OCC[N+](C)(C)C)NC(=O)CCCCCCCCCCC	Chain resolved		166.71	SI_3_timsON_pos_1-43_1_5628	128.181:237 166.064:400 166.07001:719 183.89:82 183.901:259 183.927:163 183.98199:252 184.017:289 184.047:141 184.06799:2357 184.07001:22012 184.073:144231 184.075:2208 184.08501:534 184.088:771 184.09:1704 184.092:82 184.09599:771 184.09801:96 184.15401:163 184.15601:148 184.158:67 184.18201:334 184.189:67 184.244:67 184.24699:67 184.26401:141 184.29201:134 184.367:67 184.369:67 184.386:74 184.466:67 184.472:156 184.474:223 184.758:363 185.03799:237 185.075:2838 185.077:756 185.07899:1867 185.08299:956 185.13699:415 185.172:311 185.62601:200 185.98199:67 186.075:1186 270.05399:67 322.37799:67 705.573:637 705.58197:615 705.586:6551 705.59003:1001 705.59399:2958 705.599:600 705.60303:1416 705.62:326
16412	8.993	-1	-1	789.612	SM 22:0;2O/14:1%[M+CH3COO]-	SM 22:0;2O/14:1	[M+CH3COO]-	C41H83N2O6P	SM	XWRIPRJVVIGCPU-SQFISAMPNA-N	CCCCCCCCCCCCCCCCCCCC(O)C(COP([O-])(=O)OCC[N+](C)(C)C)NC(=O)CCCCCCC\C=C/CCCC	Chain resolved		357.05	Pooled_Neg_IterativeMSMS-r001	54.53438:94 56.41371:68 59.01326:126 122.98511:152 168.0433:1039 168.05293:135 197.22389:448 197.24136:64 197.25462:77 201.3835:114 208.1779:65 254.00018:128 254.00516:122 281.24789:309 343.94913:167 376.30569:63 432.29684:80 448.39731:96 493.33081:83 496.70374:125 507.34979:350 536.50348:220 536.51947:78 596.52216:243 596.53229:514 597.52319:197 597.53546:189 597.54279:214 599.47314:293 599.49213:81 682.565:177 682.57715:124 697.50098:100 709.7691:93 710.88654:84 711.27094:109 711.38818:103 711.51288:109 712.14386:82 712.68152:73 712.98169:97 715.46478:93 715.57581:30743 715.63019:1194 715.68518:316 715.70935:599 715.72247:387 715.73846:414 715.76147:180 715.77106:336 715.79321:179 715.8075:196 715.8277:115 715.85999:139 715.88147:112 715.89734:117 715.90967:87 715.94415:140 715.95752:140 715.99023:132 716.02448:71 716.05463:178 716.06415:72 716.08936:76 716.11584:150 716.13361:159 716.20422:182 716.25317:85 716.26111:109 716.26837:163 716.34601:70 716.37555:148 716.39465:57 716.42841:143 716.44281:120 716.49341:139 716.58002:2886 716.59515:721 716.62335:200 716.63257:112 716.64575:112 716.6933:148 716.70807:148 716.72534:112 716.74365:212 716.7525:102 716.76306:215 716.77039:131 716.78912:144 716.83496:68 716.8479:103 716.86987:109 716.87946:72 716.96173:77 716.98938:196 717.07526:212 717.08551:83 717.1048:75 717.23663:105 717.36621:58 717.37787:105 717.43976:120 717.45728:84 717.46991:117 717.52167:75 717.60681:110 717.67816:67 717.68829:60 717.70789:167 717.73505:114 717.74841:74 717.77594:88 717.78467:220 717.80432:157 717.87671:105 718.6947:87 718.76801:67 719.11157:67 719.42114:74 719.79413:60 722.50702:213 722.51562:60 722.52588:98 723.04205:121 723.51434:463 726.78601:81 730.53711:368 730.71429:116 738.19354:70 771.83923:63 789.56952:253 789.59161:81 789.61169:1266 789.62909:425 789.65277:91 789.67688:77
17867	11.825	-1	-1	831.659	SM 22:0;2O/17:1%[M+CH3COO]-	SM 22:0;2O/17:1	[M+CH3COO]-	C44H89N2O6P	SM	AJUZNWZWZNJQCF-VZCXRCSSNA-N	CCCCCCCCCCCCCCCCCCCC(O)C(COP([O-])(=O)OCC[N+](C)(C)C)NC(=O)CCCCCCC\C=C/CCCCCCC	Chain resolved		656.27	Pooled_Neg_IterativeMSMS-r001	59.01345:485 59.01894:101 78.95918:885 78.96608:78 122.98611:223 128.99138:283 146.00809:81 168.04384:1244 168.05394:89 417.0412:503 479.32663:88 507.34973:181 646.57001:234 686.54395:154 686.55695:159 717.6861:100 744.82434:141 744.84509:63 752.146:60 752.58313:84 752.77252:104 752.79034:116 753.04669:135 753.185:72 754.25854:79 754.31458:129 754.5722:70 754.59778:98 754.67267:122 754.72491:94 754.81958:63 755.52704:98 756.23914:57 757.45062:164 757.56122:182 757.56714:163 757.5874:204 757.59875:600 757.6228:41137 757.65613:1206 757.68335:1600 757.75964:930 757.77173:427 757.78638:420 757.81097:314 757.81848:267 757.83331:221 757.84875:289 757.86029:147 757.86926:116 757.88605:227 757.90729:123 757.91595:93 757.92487:142 757.93805:510 757.9519:233 757.96936:148 757.98218:164 757.99573:103 758.00818:105 758.02875:185 758.04156:165 758.05151:354 758.065:215 758.1001:264 758.11774:81 758.13245:197 758.14868:208 758.16022:119 758.1684:176 758.18109:67 758.20166:139 758.21362:241 758.23547:108 758.26245:99 758.27563:101 758.29291:81 758.31464:93 758.33307:184 758.34961:150 758.36658:187 758.38611:105 758.39716:124 758.4209:99 758.43744:306 758.46869:77 758.48627:72 758.51855:84 758.52936:87 758.5509:208 758.57086:117 758.5874:141 758.62708:5010 758.64355:1094 758.66498:377 758.67944:257 758.68976:226 758.70111:204 758.71906:147 758.7431:179 758.7641:113 758.77869:157 758.79425:92 758.83514:210 758.84631:119 758.86829:154 758.91467:164 758.9527:90 759.0025:189 759.05634:132 759.09607:100 759.10571:88 759.14551:146 759.1817:81 759.21869:99 759.25024:93 759.2666:186 759.30737:99 759.33057:125 759.38788:108 759.42249:133 759.54907:64 759.56018:70 759.58636:160 759.61182:94 759.64941:104 759.71558:122 759.72693:148 759.77228:80 759.84631:106 759.92365:99 759.98865:99 760.08069:64 760.18811:81 760.21735:91 760.34528:101 760.49615:144 760.56744:85 760.57568:86 760.65576:116 760.70941:150 761.08179:57 761.45856:96 761.57324:127 762.14386:93 762.63965:113 762.70435:69 763.10553:108 763.75684:55 764.0177:91 768.17987:132 768.20367:69 771.83276:176 772.57373:228 772.5838:1145 772.59937:253 772.74164:103 774.25073:113 775.57831:61 826.73517:141 829.69781:103 831.62305:69 831.6391:149 831.65265:760 831.66266:1028 831.67798:373 831.68439:303 831.69366:172
13632	13.086	-1	-1	789.684	SM 22:0;2O/18:0%[M+H]+	SM 22:0;2O/18:0	[M+H]+	C45H93N2O6P	SM	HMXVGXPTXKEZGU-UHFFFAOYNA-N	CCCCCCCCCCCCCCCCCCCC(O)C(COP([O-])(=O)OCC[N+](C)(C)C)NC(=O)CCCCCCCCCCCCCCCCC	Chain resolved		40.53	Lung_3_timsOFF_pos_1-7_1_5274	166.06064:36 166.0717:36 167.06648:49 184.0733:24952 184.18062:38 185.04639:38 185.07585:872 186.07816:110 195.13734:39 270.19653:37 290.97983:35 312.03778:35 322.31854:36 341.30228:41 489.3591:38 494.38632:48 499.3895:38 505.28464:39 515.37372:40 517.37238:35 552.50873:36 553.50812:41 577.51862:43 598.73444:40 603.51965:65 604.53882:90 605.55194:133 606.61725:68 607.62213:84 649.51349:67 755.521:40 769.66907:37 770.21814:37 771.67505:42 788.49609:44 788.55261:225 788.62354:41 788.65167:91 789.55536:67 789.58441:54 789.61829:51 789.68317:3531 789.99725:51
3051	11.37	-1	-1	799.662	SM 22:0;2O/19:2%[M+H]+	SM 22:0;2O/19:2	[M+H]+	C46H91N2O6P	SM	LCHVPCABZROHCO-VANYCGNGNA-N	CCCCCCCCCCCCCCCCCCCC(O)C(COP([O-])(=O)OCC[N+](C)(C)C)NC(=O)CCCCCCC\C=C/C\C=C/CCCCCC	Chain resolved		37.13	180913_Top16_70_fads2_SM near_1_Pos	86.09273:6 125.00483:12 145.09961:5 183.51898:6 184.06656:54 190.36427:5 263.23846:6 292.25302:5 319.25867:6 322.30304:12 338.27005:5 370.17926:5 595.71033:5 657.57172:12 658.60065:51 763.97992:5 795.61444:5 799.6109:17 799.66248:23
2912	13.054	-1	-1	817.72	SM 22:0;2O/20:0%[M+H]+	SM 22:0;2O/20:0	[M+H]+	C47H97N2O6P	SM	UIGFNBSLQJYDCZ-UHFFFAOYNA-N	CCCCCCCCCCCCCCCCCCCC(O)C(COP([O-])(=O)OCC[N+](C)(C)C)NC(=O)CCCCCCCCCCCCCCCCCCC	Chain resolved		731.37	180913_Top16_70_WT_Brain_1_Pos	123.11791:17 184.07239:245 185.08604:35 256.26794:17 284.30493:35 287.30182:35 322.32587:17 369.3273:34 382.0596:15 395.34781:69 396.34393:86 617.65192:17 620.60065:91 620.64258:86 634.68274:35 635.65826:69 636.66284:92 637.63989:69 637.65759:69 638.63898:34 653.65076:52 654.70532:52 655.67102:98 782.64551:17 817.63715:34 817.70129:114
13350	11.916	-1	-1	799.67	SM 22:1;2O/19:1%[M+H]+	SM 22:1;2O/19:1	[M+H]+	C46H91N2O6P	SM	BTWXKEIVMFZAKS-ZGYOROQMNA-N	CCCCCCCCCCCCCCCCC\C=C\C(O)C(COP([O-])(=O)OCC[N+](C)(C)C)NC(=O)CCCCCCC\C=C/CCCCCCCCC	Chain resolved		1265.69	Pooled_Pos_IterativeMSMS-r001	45.0332:253 60.0792:170 71.07253:369 86.09656:859 86.10222:78 86.10568:94 86.59834:114 86.70292:60 98.9851:317 99.12347:64 104.10713:354 104.11343:132 125.00023:1349 125.00626:108 166.06372:120 183.03622:71 184.01868:96 184.05896:84 184.06264:85 184.07329:58287 184.08173:3760 184.10382:1682 184.14288:999 184.15506:612 184.16862:441 184.17638:232 184.18007:195 184.18564:191 184.19135:198 184.20163:131 184.21642:270 184.22508:112 184.23297:160 184.24818:102 184.25331:91 184.25787:77 184.27254:74 184.28416:119 184.29004:108 184.30638:182 184.31329:68 184.32645:140 184.34923:146 184.35455:66 184.36539:94 184.37468:82 184.39496:128 184.41524:146 184.42024:109 184.43791:121 184.45868:159 184.48911:171 184.49481:119 184.52942:159 184.53781:93 184.54555:79 184.55385:76 184.56853:114 184.58151:109 184.59344:77 184.62813:88 184.67415:92 184.68863:98 184.69745:73 184.76599:118 184.79269:102 184.84981:61 184.85548:113 184.86124:73 184.95607:75 185.00511:68 185.03017:62 185.07068:322 185.07677:932 185.0874:201 185.14201:74 185.18329:63 185.22075:130 185.26849:81 185.4413:80 185.56316:177 185.75298:56 185.94678:93 186.0903:67 186.50395:85 187.17722:73 188.30775:53 189.77162:90 191.24136:57 226.34796:85 235.50232:426 237.26643:63 263.25745:269 320.29468:99 376.36166:68 583.34344:65 598.6001:202 609.81934:62 616.60608:155 702.1217:112 706.38086:69 722.57849:76 722.59106:117 723.58234:121 732.38361:94 781.64301:132 781.65887:1458 782.67328:123 799.66901:10582 799.70386:518 799.71814:368 799.73224:407 799.78461:151 799.79901:125 799.81622:224 799.82684:155 799.83606:176 799.85858:147 799.87305:88 799.8858:74 799.90424:70 799.9176:118 800.03027:121 800.06427:107 800.09918:83
87965	12.005	1.4772	300.942	799.669	SM 22:2;2O/19:0%[M+H]+	SM 22:2;2O/19:0	[M+H]+	C46H91N2O6P	SM	DXTSMMYKRANFOD-NBGJCBSLNA-N	CCCCCCCCCCCCCCCCCCC(=O)NC(COP([O-])(=O)OCC[N+](C)(C)C)C(O)\C=C\CC\C=C\CCCCCCCCCCCCC	Chain resolved		85.15	Kidney_3_timsON_pos_1-13_1_5598	166.062:65 166.064:47 184.01199:32 184.019:11 184.07001:1502 184.073:5417 184.075:831 184.07899:187 184.771:11 185.075:119 185.077:228 185.28999:29 185.521:24 187.748:42 189.742:29 277.17899:67 318.298:113 325.27499:22 391.28201:52 391.28799:80 524.40698:79 536.44202:58 549.74799:40 604.61401:20 622.59601:124 622.604:98 622.60797:164 622.612:66 622.61603:34 622.62:20 624.909:10 638.604:95 640.62903:208 640.633:57 640.66498:58 738.55798:77 781.651:71 798.64001:44 798.64398:30 799.047:52 799.11798:34 799.65997:68 799.664:338 799.66901:208 799.67798:55 799.68201:37 800.09399:21
9584	12.604	-1	-1	871.69	SM 22:2;2O/20:0%[M+CH3COO]-	SM 22:2;2O/20:0	[M+CH3COO]-	C47H93N2O6P	SM	ZLNZVPNPQNVDRK-MFZOHDJKNA-N	CCCCCCCCCCCCCCCCCCCC(=O)NC(COP([O-])(=O)OCC[N+](C)(C)C)C(O)\C=C\CC\C=C\CCCCCCCCCCCCC	Chain resolved		273.73	Lung_3_timsOFF_neg_1-7_1_5490	168.04434:226 183.00468:66 214.34929:30 255.2372:81 283.25723:52 337.3103:69 367.35635:53 444.25388:46 503.34976:123 514.36719:53 530.35797:44 557.41754:48 599.42682:54 627.45624:26 726.5661:80 752.5874:41 753.59369:28 796.63824:61 797.54889:36 797.58972:40 797.65338:4046 797.9563:39 798.31311:27 798.47852:31 798.53131:26 798.59595:50 798.65747:2027 798.76453:29 798.8288:60 799.01923:35 799.16541:40 799.6582:353 800.10895:41 800.27661:34 800.37225:27 800.43048:32 800.6134:47 800.86188:28 801.41638:27 802.14062:24 804.66406:27 812.45892:37 812.62476:26 813.6673:37 870.95135:28 871.69281:263
92750	13.286	1.5068	306.807	827.7	SM 22:2;2O/21:0%[M+H]+	SM 22:2;2O/21:0	[M+H]+	C48H95N2O6P	SM	XTKQMTGDZNDTFF-AVKVGXGONA-N	CCCCCCCCCCCCCCCCCCCCC(=O)NC(COP([O-])(=O)OCC[N+](C)(C)C)C(O)\C=C\CC\C=C\CCCCCCCCCCCCC	Chain resolved		129.55	Kidney_3_timsON_pos_1-13_1_5598	166.062:113 183.991:23 183.99699:11 184.02299:11 184.06:143 184.062:183 184.07001:5395 184.073:5322 184.075:1609 184.09:41 184.092:59 184.466:11 184.474:10 184.94099:21 185.06799:203 185.075:35 185.077:306 185.105:70 185.69501:25 185.948:31 186.075:70 186.214:26 187.17799:54 318.30099:63 341.30701:116 353.26901:85 467.38101:55 470.39099:138 496.40799:27 499.44501:51 668.64301:78 766.58398:88 767.60602:128 809.69598:109 810.68298:84 826.46198:49 826.66199:50 826.67102:47 827.672:120 827.68597:133 827.69098:223 827.69501:473 827.70001:506 827.70398:510 827.70898:214 827.71301:40 827.74103:115
80003	9.229	1.4265	291.021	739.565	SM 22:3;2O/15:1%[M+H]+	SM 22:3;2O/15:1	[M+H]+	C42H79N2O6P	SM	CKQDMQJYICSIFT-UZZLIGMMNA-N	CCCCCCCCC\C=C\CC\C=C\CC\C=C\C(O)C(COP([O-])(=O)OCC[N+](C)(C)C)NC(=O)CCCCCCC\C=C/CCCCC	Chain resolved		107.83	Testis_2_timsON_pos_1-39_1_5624	184.06599:68 184.06799:360 184.07001:2409 184.073:694 184.075:399 184.07899:244 185.075:763 314.28:83 315.27499:220 315.28299:140 316.27899:120 369.353:83 560.49298:216 682.45398:61 682.45898:392 703.56097:166 703.56897:144 703.573:216 704.57703:61 738.64398:105 738.67401:103 739.57001:61 739.57397:251 739.64697:52
17826	14.474	-1	-1	937.797	SM 22:3;2O/29:0%[M+H]+	SM 22:3;2O/29:0	[M+H]+	C56H109N2O6P	SM	HSLVAXCMGIDGEV-QQVRCRCLNA-N	CCCCCCCCCCCCCCCCCCCCCCCCCCCCC(=O)NC(COP([O-])(=O)OCC[N+](C)(C)C)C(O)\C=C\CC\C=C\CC\C=C\CCCCCCCCC	Chain resolved		460.56	Feces_3_timsOFF_pos_1-49_1_5316	151.10728:49 161.03122:53 161.13435:56 164.99316:39 170.95996:36 175.14688:57 178.16544:46 184.07089:48 188.07001:35 193.2:44 229.19145:43 242.19734:37 253.00217:36 271.18146:45 277.2543:64 282.2753:40 291.21164:42 293.09811:44 311.2601:40 313.27078:64 316.3028:43 326.27554:46 339.28995:39 352.2869:47 363.28403:61 365.15094:37 369.35605:37 373.23645:48 415.3924:38 427.13428:35 439.35855:41 478.39288:49 523.47662:38 525.53693:35 552.51251:40 618.51276:62 639.39557:36 642.47278:86 664.62317:40 680.6189:60 682.77478:61 689.21429:50 697.01801:35 725.38617:49 774.66742:38 787.75293:40 799.67706:42 815.46124:41 831.70068:40 859.67804:35 878.60211:54 880.69373:40 901.72363:61 902.7019:46 903.77924:54 903.87457:48 918.73712:36 935.79626:36 935.82281:40 936.11609:51 936.73151:50 936.82977:39 936.8877:63 937.72479:104 937.78375:48
12325	9.439	-1	-1	729.59	SM 23:1;2O/13:1%[M+H]+	SM 23:1;2O/13:1	[M+H]+	C41H81N2O6P	SM	PZBICVUEXFUHSX-SNZYDFSDNA-N	CCCCCCCCCCCCCCCCCC\C=C\C(O)C(COP([O-])(=O)OCC[N+](C)(C)C)NC(=O)CCCCCCC\C=C/CCC	Chain resolved		370.96	Brain_3_timsOFF_pos_1-16_1_5283	146.98314:50 166.06277:1827 167.06239:103 168.06577:45 182.77991:36 183.17763:40 183.7491:45 183.76878:46 183.78677:37 183.86639:54 183.88524:76 183.89684:106 183.91389:79 183.93132:89 183.95546:147 183.97809:170 183.99921:154 184.01485:129 184.03159:141 184.07338:281612 184.15594:2658 184.189:2358 184.20729:1364 184.24286:1418 184.26329:1919 184.29213:1587 184.30862:362 184.33012:470 184.34621:600 184.36938:1074 184.3833:1338 184.40326:81 184.43024:539 184.45435:72 184.47588:3482 184.53418:270 184.65312:87 184.68254:48 184.69608:48 184.72871:45 184.75801:60 184.79239:74 184.81917:40 184.84422:42 184.87192:47 184.89795:63 184.91672:89 184.94237:118 184.96407:38 184.98473:38 184.99564:80 185.03467:93 185.07648:19569 185.11145:109 185.14467:45 185.16989:67 185.21181:77 185.23416:76 185.27545:53 185.29344:73 185.31369:73 185.33617:58 185.36754:103 185.39177:44 185.40164:50 185.42604:51 185.4776:50 185.50967:58 185.5546:99 185.57687:39 185.63889:37 185.69083:83 185.71634:49 185.7309:35 185.74709:35 185.80679:56 185.82768:47 185.93436:86 185.98549:39 186.02303:42 186.07729:1415 186.13303:54 186.52811:58 186.56375:44 186.57568:37 186.81908:43 186.84543:38 186.87038:39 187.07208:35 187.37184:40 207.75511:66 221.14651:36 239.58394:41 245.23662:68 262.25269:790 263.25443:73 276.27866:59 303.35779:58 308.29764:135 309.28018:40 309.29868:132 313.21521:35 316.27365:52 334.30807:40 339.29056:63 367.32559:53 445.31726:48 450.34055:62 496.33728:136 523.47113:104 528.51178:255 529.51385:69 535.44568:42 545.45471:142 546.45764:107 546.52008:141 547.54968:47 549.49298:38 652.50513:553 669.44598:209 670.45062:61 711.57709:2245 712.58508:758 713.57965:177 727.72821:35 728.45044:40 728.51868:518 729.17896:42 729.27966:37 729.52258:304 729.58936:20099 729.65387:81 729.93158:43
12688	10.566	-1	-1	745.621	SM 23:1;2O/14:0%[M+H]+	SM 23:1;2O/14:0	[M+H]+	C42H85N2O6P	SM	PHBDHYBIVWCERC-LAPDZXRHNA-N	CCCCCCCCCCCCCCCCCC\C=C\C(O)C(COP([O-])(=O)OCC[N+](C)(C)C)NC(=O)CCCCCCCCCCCCC	Chain resolved		84.73	Heart_1_timsOFF_pos_1-8_1_5275	128.89412:48 166.06044:111 183.89716:49 183.98994:39 184.02638:35 184.07323:38302 184.1039:202 184.16121:36 184.95763:40 185.07704:1787 186.0769:206 252.23979:40 265.2511:155 266.25766:41 267.23065:35 267.26758:48 307.28278:52 308.2923:48 334.30591:36 337.27548:41 339.28848:83 340.29068:50 342.31503:48 357.21017:36 420.26105:36 423.3252:40 480.30106:53 603.53278:2131 604.53748:1043 604.61554:39 604.82526:53 605.5368:254 668.53052:97 727.60797:353 728.60718:108 729.61108:43 744.59161:48 745.62146:2778
2189	11.138	-1	-1	773.653	SM 23:1;2O/16:0%[M+H]+	SM 23:1;2O/16:0	[M+H]+	C44H89N2O6P	SM	KZFDPEXLCLDRJJ-MHAUTQJVNA-N	CCCCCCCCCCCCCCCCCC\C=C\C(O)C(COP([O-])(=O)OCC[N+](C)(C)C)NC(=O)CCCCCCCCCCCCCCC	Chain resolved		271.7	180922_Top16_70_WT_Liver_3_1_Pos	83.08188:9 86.0962:17 94.07703:7 97.10038:9 104.12032:7 124.99818:35 137.13319:9 166.06888:17 178.17206:7 182.16663:9 184.07014:291 185.62988:9 188.54565:7 208.18352:7 251.19229:7 293.28262:7 334.31998:9 536.02185:7 590.62921:7 631.57153:26 632.54114:84 632.56586:84 632.58698:63 634.71228:7 667.58759:7 691.51123:9 755.65131:17 772.45618:7 773.61816:70 773.6416:60
180934	13.06	1.4805	301.202	871.681	SM 23:2;2O/19:0%[M+CH3COO]-	SM 23:2;2O/19:0	[M+CH3COO]-	C47H93N2O6P	SM	PKAMPUYBHWXDMI-MFZOHDJKNA-N	CCCCCCCCCCCCCCCCCCC(=O)NC(COP([O-])(=O)OCC[N+](C)(C)C)C(O)\C=C\CC\C=C\CCCCCCCCCCCCCC	Chain resolved		216.78	Kidney_3_timsON_neg_1-13_1_5446	168.049:313 356.80801:17 362.341:19 514.35699:141 516.38:270 517.33197:240 690.55499:137 702.57501:143 703.56799:96 726.56799:139 726.57202:43 727.414:49 727.573:186 752.59302:114 753.586:165 796.37299:109 796.63202:107 796.63702:154 797.46503:41 797.58099:158 797.60797:236 797.61298:223 797.62201:98 797.63098:203 797.63501:2589 797.64001:4740 797.64398:3324 797.64899:2113 797.66602:452 797.68402:225 797.75201:169 798.15503:47 798.19501:39 798.22601:62 798.26202:39 798.276:94 798.28497:64 798.47699:41 798.48199:45 798.48602:36 798.60303:38 798.62097:274 798.625:139 798.63:133 798.63397:116 798.63898:120 798.64301:3177 798.64801:1683 798.65198:398 798.65698:330 798.66101:246 798.66998:17 798.71002:64 798.72803:23 798.78198:81 798.87201:77 798.93402:156 799.06:84 799.10498:109 799.14502:94 799.15399:133 799.185:71 799.19897:96 799.22998:90 799.32001:77 799.47198:21 799.48102:75 799.54901:56 799.625:173 799.638:433 799.64301:830 799.64697:165 799.65198:388 799.65601:134 799.66101:158 799.67902:124 799.70099:101 799.75:49 799.80402:21 799.836:56 799.96997:94 800.06897:45 800.08197:43 800.08698:38 800.21198:86 800.383:66 800.42297:17 800.63898:39 800.65698:201 800.75098:54 800.82703:128 800.83197:49 801.34802:41 801.37903:43 801.50897:62 801.94:17 802.008:69 802.39899:122 802.69501:81 802.74902:75 802.96899:23 803.04999:120 803.19397:88 803.71503:41 805.54602:81 809.65601:161 811.92297:96 812.44702:23 812.60999:77 812.61902:103 813.61798:182 814.672:135 865.90302:51 871.66699:174 871.67102:367 871.67603:77 871.68103:150
81330	10.052	1.3744	280.301	753.588	SM 23:3;2O/15:1%[M+H]+	SM 23:3;2O/15:1	[M+H]+	C43H81N2O6P	SM	ZURORNLXORXFHO-SPCGBTRXNA-N	CCCCCCCCCC\C=C\CC\C=C\CC\C=C\C(O)C(COP([O-])(=O)OCC[N+](C)(C)C)NC(=O)CCCCCCC\C=C/CCCCC	Chain resolved		218.47	AG_1_timsON_pos_1-29_1_5614	184.06799:262 209.07899:397 277.25:209 296.293:456 327.28799:289 330.27899:197 355.28299:108 361.272:157 387.27499:132 570.521:166 573.47803:231 573.48199:132 573.49298:255 590.52899:120 610.521:292 610.56403:157 611.52301:157 613.505:157 613.513:736 613.521:489 613.65399:37 614.513:62 614.521:237 694.51599:243 697.45599:493 697.47302:108 697.48102:274 697.48602:283 753.57501:249 753.57898:203 753.58801:563 753.59601:105
3344	11.117	-1	-1	811.665	SM 23:3;2O/19:0%[M+H]+	SM 23:3;2O/19:0	[M+H]+	C47H91N2O6P	SM	QDKVLAUHRVTHET-UYIHHPLINA-N	CCCCCCCCCCCCCCCCCCC(=O)NC(COP([O-])(=O)OCC[N+](C)(C)C)C(O)\C=C\CC\C=C\CC\C=C\CCCCCCCCCC	Chain resolved		143.78	160906_Small_Intestine_EPA_Pos_08	72.07414:10 86.09402:51 104.10753:20 146.97983:102 167.13527:10 184.07115:1156 330.27753:31 597.48523:10 606.55151:61 610.60284:10 613.55939:260 627.52625:31 628.52686:112 751.51123:31 752.53656:112 811.59564:251 811.63184:243 811.672:155
5152	11.83	-1	-1	799.67	SM 24:2;2O/17:0%[M+H]+	SM 24:2;2O/17:0	[M+H]+	C46H91N2O6P	SM	VHKAALNTFSTHGB-NBGJCBSLNA-N	CCCCCCCCCCCCCCCCC(=O)NC(COP([O-])(=O)OCC[N+](C)(C)C)C(O)\C=C\CC\C=C\CCCCCCCCCCCCCCC	Chain resolved		28.6	sample_plasma_1-3_1_7211	141.7802:46 149.02638:194 149.55412:69 166.06465:368 167.03429:221 183.7507:94 184.04382:74 184.07335:38731 184.12802:55 184.20743:42 184.23785:39 184.2571:49 184.33965:69 185.04457:100 185.07744:1173 185.12547:98 185.13745:99 185.17194:55 185.80124:56 189.37605:35 194.08145:98 197.84863:39 215.16544:171 255.23492:114 262.1582:128 279.15723:152 282.20425:46 346.32837:39 356.12988:123 358.14743:77 363.10947:77 367.15601:42 371.16183:125 385.1756:66 391.2829:269 392.28415:156 407.31769:85 413.26526:76 416.10315:65 422.38962:59 442.25354:64 453.88113:93 462.33472:70 504.79272:68 517.12921:72 517.35046:51 522.05756:96 542.23035:121 546.36835:74 550.91229:110 552.80853:66 561.88696:75 563.63232:129 563.97528:74 589.39465:161 598.59448:64 599.43469:77 602.34943:146 607.50677:44 608.71539:80 610.54083:142 610.60486:129 610.99799:96 611.53485:89 617.00275:133 619.5813:82 625.72644:88 631.08722:88 632.78119:95 634.04211:108 634.27124:134 634.45709:99 637.93262:90 638.7854:95 641.76636:102 647.68402:139 648.16016:65 649.93359:79 651.37573:94 651.48621:178 660.83679:123 662.17395:81 666.48041:101 668.79913:82 669.51593:99 671.07202:82 673.94708:42 676.05902:104 678.02173:98 685.52515:110 695.13812:78 703.52496:108 717.04846:48 722.58063:56 723.5791:70 726.42206:103 733.31909:107 737.54858:101 738.21912:126 738.49097:49 738.5611:117 738.88757:44 740.02588:69 743.47504:118 744.6875:124 752.52759:84 755.42719:126 755.48273:71 757.08948:68 759.56671:77 762.58649:100 768.13776:57 770.13556:99 771.87799:81 774.34912:112 781.4502:87 781.65887:540 782.49597:106 782.66168:187 784.80115:45 795.64758:80 797.0163:90 797.6322:72 798.22485:67 798.53998:168 798.63953:1481 798.73547:112 799.51953:55 799.66858:5665
13550	11.159	-1	-1	785.652	SM 25:1;2O/15:1%[M+H]+	SM 25:1;2O/15:1	[M+H]+	C45H89N2O6P	SM	BFTIZHBXQKYWIO-JMERJTINNA-N	CCCCCCCCCCCCCCCCCCCC\C=C\C(O)C(COP([O-])(=O)OCC[N+](C)(C)C)NC(=O)CCCCCCC\C=C/CCCCC	Chain resolved		151.65	Liver_2_timsOFF_pos_1-3_1_5270	144.92696:45 146.98128:137 148.12422:64 166.0629:201 183.93393:43 184.07335:49236 184.10568:35 184.11548:43 184.36688:67 185.07645:2050 185.25069:50 186.07791:191 203.17905:38 239.2334:35 267.2742:49 270.22949:63 281.28964:43 282.29407:49 356.32422:44 357.32486:76 362.34894:50 364.29492:45 374.21167:39 409.33365:35 451.3476:39 459.38773:37 509.38922:39 579.53638:185 580.53699:127 585.57965:55 599.55096:36 601.51855:470 602.51929:158 603.58307:35 617.55255:73 629.55255:108 630.57794:37 641.53851:64 642.55182:345 643.55829:401 643.77704:38 644.5589:110 651.53204:61 664.26141:37 722.55414:41 723.54852:52 724.56421:60 725.50562:1079 726.50891:481 727.51208:147 728.51068:52 751.52289:116 762.59973:91 762.6405:38 763.60907:64 767.64551:471 768.64215:213 768.68347:35 781.61682:226 782.5603:44 782.6181:86 783.62384:112 784.58099:4069 785.52563:78 785.58484:1715 785.65344:5195 785.71417:42
1378	10.82	-1	-1	869.678	SM 25:2;2O/17:1%[M+CH3COO]-	SM 25:2;2O/17:1	[M+CH3COO]-	C47H91N2O6P	SM	GTGULRDZXODSDS-ZISXIDKMNA-N	CCCCCCCCCCCCCCCC\C=C\CC\C=C\C(O)C(COP([O-])(=O)OCC[N+](C)(C)C)NC(=O)CCCCCCC\C=C/CCCCCCC	Chain resolved		206.74	180922_Top16_70_WT_WAT_1_Neg	78.95606:17 139.04385:7 153.04716:9 161.05356:7 168.04384:81 172.08736:7 185.20033:9 199.17259:7 255.21683:9 262.22519:7 277.138:9 279.22208:9 283.2507:9 444.35449:7 464.16116:7 507.6546:7 545.3819:9 718.51807:7 724.54523:9 749.4931:9 763.20392:7 793.09033:17 793.13379:26 794.8053:17 795.50916:17 795.58038:77 795.63184:800 796.64081:43 796.66852:17 797.81683:17 798.31207:9 800.26276:9 805.58368:7 810.59076:26 835.8266:7 851.6153:17 869.59766:34 869.64728:53 869.66382:73
3061	10.224	-1	-1	797.659	SM 25:3;2O/16:0%[M+H]+	SM 25:3;2O/16:0	[M+H]+	C46H89N2O6P	SM	VJINYLSIHWEXHT-KVYLMDIUNA-N	CCCCCCCCCCCCCCCC(=O)NC(COP([O-])(=O)OCC[N+](C)(C)C)C(O)\C=C\CC\C=C\CC\C=C\CCCCCCCCCCCC	Chain resolved		61.42	180913_Top16_70_fads2_Kidney_1_Pos	161.129:15 184.07787:94 358.30609:35 625.5257:15 655.5412:35 656.5578:69 723.63098:15 797.5816:34 797.65686:52
2977	11.04	-1	-1	811.663	SM 25:3;2O/17:0%[M+H]+	SM 25:3;2O/17:0	[M+H]+	C47H91N2O6P	SM	LPVZFDFIRAOLHL-DTXAUQJFNA-N	CCCCCCCCCCCCCCCCC(=O)NC(COP([O-])(=O)OCC[N+](C)(C)C)C(O)\C=C\CC\C=C\CC\C=C\CCCCCCCCCCCC	Chain resolved		1040.09	160827_Kidney_EPA_Pos_09	86.09608:71 92.97421:10 98.98624:41 121.10435:10 124.99657:61 129.95525:10 146.98973:31 166.06238:32 184.07478:2048 358.3024:20 389.30838:31 628.51538:41 655.56226:361 752.53247:41 793.64886:20 811.54346:20 811.58368:82 811.67212:256
75512	8.998	1.3797	281.832	689.557	SM 26:1;2O/7:0%[M+H]+	SM 26:1;2O/7:0	[M+H]+	C38H77N2O6P	SM	XHAOJOUJGJXCKV-OWWNRXNENA-N	CCCCCCCCCCCCCCCCCCCCC\C=C\C(O)C(COP([O-])(=O)OCC[N+](C)(C)C)NC(=O)CCCCCC	Chain resolved		160.6	Muscle_1_timsON_pos_1-17_1_5602	166.062:469 183.785:176 183.965:44 183.974:90 184.008:94 184.07001:4346 184.073:55301 184.075:7204 184.088:182 184.09:659 184.092:34 184.09801:23 184.15601:165 184.189:38 184.23599:94 184.259:19 184.26401:19 184.26601:19 184.29401:21 184.332:75 184.375:73 184.386:21 184.466:113 184.472:231 184.474:117 184.799:117 185.02901:80 185.075:2096 185.077:933 185.07899:495 185.08299:455 185.13499:21 185.213:111 185.23:23 185.44501:52 185.642:23 185.89799:90 186.036:124 186.075:243 186.129:99 194.82201:48 196.08501:69 250.257:143 376.427:19 671.54797:438 671.55603:96 672.55298:52 689.54401:388 689.54797:126 689.55298:836 689.55701:541 689.56097:908 689.565:159 689.56897:344 689.573:182 689.59802:42
180936	12.572	1.4784	300.775	871.681	SM 26:2;2O/16:0%[M+CH3COO]-	SM 26:2;2O/16:0	[M+CH3COO]-	C47H93N2O6P	SM	JBZLWXPSZMLUPL-MFZOHDJKNA-N	CCCCCCCCCCCCCCCCC\C=C\CC\C=C\C(O)C(COP([O-])(=O)OCC[N+](C)(C)C)NC(=O)CCCCCCCCCCCCCCC	Chain resolved		622.93	Lung_3_timsON_neg_1-7_1_5440	168.041:397 384.20801:302 538.12799:84 559.14001:66 559.39502:198 559.73602:21 696.88702:49 726.55902:282 726.57202:957 726.57599:331 726.58099:123 726.60999:27 727.18799:66 727.56403:241 727.573:175 728.33398:56 728.57397:111 748.53998:179 752.58002:126 752.58502:138 752.59302:202 752.90198:21 753.54199:43 753.59399:198 753.599:171 753.69897:39 753.80298:91 754.31702:97 760.34399:49 766.28101:97 769.16302:160 795.01703:60 796.80701:148 796.94598:126 797.33502:126 797.46899:56 797.48297:43 797.53699:132 797.58099:128 797.604:119 797.63501:992 797.64001:18985 797.64398:36410 797.66602:138 797.67102:68 797.67499:406 797.67999:161 797.68402:589 797.88599:153 797.90399:101 797.91699:37 797.93103:144 797.94897:76 797.98401:68 797.99298:19 797.99799:23 798.00702:126 798.01099:78 798.034:86 798.047:207 798.10101:118 798.10498:19 798.13702:53 798.15002:123 798.159:243 798.164:49 798.18201:144 798.18597:165 798.19098:68 798.24402:70 798.26202:93 798.28003:86 798.289:68 798.31598:49 798.32501:93 798.33398:142 798.34698:49 798.36102:37 798.37903:19 798.39697:82 798.40997:41 798.41901:126 798.42401:91 798.45898:121 798.47699:19 798.48199:100 798.48602:38 798.49103:19 798.495:51 798.5:76 798.50403:173 798.51801:80 798.52197:245 798.55298:21 798.59802:99 798.60303:239 798.62097:228 798.63397:362 798.63898:3218 798.64301:10807 798.64801:5909 798.65198:769 798.66998:107 798.67401:422 798.68298:23 798.70599:74 798.77802:189 798.79102:19 798.80402:21 798.81299:78 798.83099:23 798.836:261 798.867:64 798.88098:84 798.88501:66 798.89899:21 798.94299:93 798.948:19 798.98401:41 798.99298:68 799.01099:43 799.01501:21 799.05499:95 799.09998:142 799.10498:196 799.15002:119 799.159:45 799.22601:160 799.22998:91 799.23499:119 799.24799:19 799.289:76 799.29797:70 799.33301:309 799.34198:27 799.36499:167 799.37799:173 799.40997:93 799.41901:49 799.45898:173 799.46802:97 799.47699:146 799.48602:86 799.49902:68 799.53998:23 799.55298:62 799.56201:21 799.61102:191 799.61603:232 799.625:274 799.63397:870 799.64301:239 799.64697:1457 799.65198:2975 799.66101:245 799.73199:47 799.755:72 799.79498:49 799.82202:23 799.854:53 799.85797:19 799.87201:136 799.89801:105 799.92102:136 799.95697:45 799.979:117 800.03302:140 800.03699:93 800.08698:21 800.091:66 800.10498:21 800.10901:39 800.11798:91 800.12299:49 800.12701:45 800.15002:82 800.159:47 800.177:74 800.18103:41 800.19897:70 800.20801:51 800.21198:56 800.23901:76 800.25702:53 800.26599:109 800.29303:76 800.30701:120 800.32501:140 800.35999:70 800.45898:23 800.46399:19 800.47699:23 800.59399:64 800.63:167 800.64301:142 800.65198:128 800.65698:220 800.73297:37 800.737:111 800.823:132 800.948:58 800.96198:134 800.97101:97 800.99799:43 801.23102:189 801.26703:41 801.271:47 801.36603:37 801.375:23 801.41101:107 801.43799:144 801.62201:41 801.63098:60 801.67999:84 801.73401:163 801.80103:86 801.94897:111 801.97198:189 802.04401:86 802.24597:152 802.33099:51 802.44299:107 802.53802:53 802.55103:99 802.70398:41 802.72699:62 802.83002:68 802.84802:163 803.086:19 803.09003:79 803.26099:19 803.54401:56 803.56201:47 803.74701:68 803.84601:43 805.258:128 805.51001:82 805.82501:23 805.90601:74 807.83002:23 809.349:179 810.64899:56 810.96503:23 811.66101:70 811.66498:173 812.59601:134 812.60101:607 812.61401:426 812.62799:134 812.664:224 813.46002:37 813.60498:455 813.62701:208 814.61401:224 814.89001:41 815.18903:146 818.229:19 829.883:47 840.828:64 840.87:171 857.612:23 871.21301:49 871.65302:189 871.66199:239 871.66699:457 871.67102:2132 871.67603:1703 871.68103:2613 871.685:224 871.69501:123 871.99402:91
2294	5.882	-1	-1	643.418	SM 26:4;2O%[M+CH3COO]-	SM 26:4;2O	[M+CH3COO]-	C31H57N2O6P	SM	DDTLRHOSLBPSIL-AHRRYFOINA-N	CCC\C=C\C(O)C(COP([O-])(=O)OCC[N+](C)(C)C)NC(=O)CCCCCCC\C=C/C\C=C/C\C=C/CC	Class resolved		141.73	191002_fads2KO_Feces_2_Neg	125.01778:9 168.04292:17 213.14824:7 376.00607:7 457.36084:17 523.30835:7 569.3324:43 597.21289:7 643.39795:9
1490	5.711	-1	-1	815.698	SM 27:0;2O/15:1%[M+H]+	SM 27:0;2O/15:1	[M+H]+	C47H95N2O6P	SM	HWKFZGKJGFEDMR-ICFOKQHNNA-N	CCCCCCCCCCCCCCCCCCCCCCCCC(O)C(COP([O-])(=O)OCC[N+](C)(C)C)NC(=O)CCCCCCC\C=C/CCCCC	Chain resolved		5760.66	190918_096pp	100.58221:18 101.84343:41 103.54764:32 104.10177:116 104.10886:421 107.45476:63 108.2112:43 115.06429:19 115.84718:54 125.00003:1038 130.79128:25 131.88733:31 150.16173:18 153.36375:18 154.93979:159 154.97119:25 155.18411:21 157.22923:47 160.24022:26 166.03062:18 166.05661:48 170.80318:18 174.17873:25 180.5558:47 180.57855:40 180.75954:27 181.28836:48 183.0582:18 183.41388:19 183.57257:41 183.70221:19 183.84634:19 183.92133:56 183.94196:48 183.9532:106 183.96181:59 183.98866:154 183.9995:434 184.02318:642 184.03474:1142 184.04787:453 184.07338:110987 184.10782:421 184.12267:89 184.14229:78 184.16264:92 184.17697:18 184.19414:22 184.21577:18 184.22681:23 184.24355:43 184.29053:75 184.33781:19 184.52669:35 184.60202:22 184.63475:52 184.65915:29 184.791:20 185.00725:41 185.02498:43 185.03821:39 185.07689:6844 185.10759:87 185.11516:32 185.14294:21 185.15781:18 185.19479:62 185.2193:18 185.48152:20 185.62143:21 185.68822:20 185.74486:18 185.78065:27 185.83347:38 185.89212:40 186.03987:48 186.06969:97 186.07941:486 186.57486:20 186.72722:19 186.93652:28 187.08548:20 188.03835:29 188.58321:20 188.79668:25 189.67278:48 189.68224:22 190.76521:19 191.20016:23 195.48624:18 198.19133:78 206.71008:135 208.56088:26 215.2433:25 221.28992:38 225.01143:30 231.14752:37 233.79593:58 233.88113:39 239.34357:21 241.33263:44 252.0799:19 264.26685:198 264.27936:91 265.25812:20 276.33051:33 325.29858:29 338.65674:27 392.39297:25 393.37836:18 401.28528:18 401.87881:24 407.14096:59 417.34253:20 426.39453:33 447.3082:157 452.4498:60 459.49149:28 461.15274:32 483.0737:22 521.87634:21 544.35284:20 548.26575:22 558.74408:19 590.24609:18 602.88721:18 614.60187:22 619.33521:29 622.32855:27 628.63184:25 630.83087:54 631.18652:24 638.44629:25 638.60858:18 639.65045:52 643.20648:27 646.02985:33 663.85193:46 671.29291:27 716.00104:21 726.89734:33 737.95142:18 738.62476:90 753.53717:19 758.55835:18 762.60876:24 782.07428:19 790.50378:29 794.11401:31 797.69299:647 798.18378:19 798.49127:40 798.66516:78 798.70746:158 799.70709:76 800.2439:19 800.6886:23 801.0484:34 813.16321:23 814.18335:37 814.61298:50 814.67468:261 814.73627:80 814.99548:19 815.21161:19 815.33752:54 815.47742:205 815.54901:135 815.5943:339 815.70038:16653 815.84656:89 815.90814:19
64827	8.531	1.2374	253.46	605.474	SM 27:1;2O%[M+H]+	SM 27:1;2O	[M+H]+	C32H65N2O6P	SM	BDUNPJVVXFPXLF-OCEACIFDNA-N	CCCCCCCCCCCCCCCCCCCC\C=C\C(O)C(COP([O-])(=O)OCC[N+](C)(C)C)NC(C)=O	Class resolved		9.39	Pancreas_1_timsON_pos_1-35_1_5620	184.07001:113 210.10201:140 222.151:84 267.19199:76 276.189:79 295.22299:71 302.29099:115 311.254:70 312.255:105 313.26801:110 313.271:84 330.336:72 337.26801:62 337.27701:94 338.272:93 339.289:180 341.30399:136 355.28601:76 376.255:80 397.383:43 397.38599:54 397.39301:50 424.29901:50 467.41199:76 471.38:43 507.31201:123 527.48901:82 557.33002:95 558.35498:75 558.35901:62 571.46301:81 573.32202:53 574.48999:61 579.48297:65 583.38:65 587.47101:57 588.47198:57 589.479:138 591.49799:108 592.50403:33 593.51001:76 594.44702:124 594.45099:137 594.45502:52 595.45898:57 595.65601:56 597.48102:80 599.42102:99 599.42499:116 599.43298:57 600.41699:102 603.45502:56 603.45801:48 604.396:77 604.45398:80 604.45801:56 604.466:147 604.47803:9 605.43201:106 605.46301:121 605.46698:151 605.46997:282 605.474:313 605.47803:90 605.48199:73 605.48602:104 605.48999:69
3773	13.082	-1	-1	841.717	SM 27:1;2O/17:1%[M+H]+	SM 27:1;2O/17:1	[M+H]+	C49H97N2O6P	SM	YLQPADHXRMOGNL-YPHJZNDSNA-N	CCCCCCCCCCCCCCCCCCCCCC\C=C\C(O)C(COP([O-])(=O)OCC[N+](C)(C)C)NC(=O)CCCCCCC\C=C/CCCCCCC	Chain resolved		27.01	160906_Small_Intestine_normal_Pos_03	184.07773:122 390.38269:10 654.61517:325 696.63379:61 700.63147:20 778.59613:167 778.61188:217 835.78046:10 837.67822:217 841.68073:41
64424	7.751	1.2408	254.176	603.439	SM 27:2;2O%[M+H]+	SM 27:2;2O	[M+H]+	C32H63N2O6P	SM	MDVLIHIWFKMVHE-WWAHWXIYNA-N	CCCCCCCCCCCCCCCC\C=C\CC\C=C\C(O)C(COP([O-])(=O)OCC[N+](C)(C)C)NC(C)=O	Class resolved		8.56	Feces_2_timsON_pos_1-48_1_5633	184.06599:169 184.073:98 216.145:95 218.19299:226 225.17101:25 231.13699:87 242.209:61 263.23499:134 266.19699:114 267.12799:130 287.203:26 287.23801:97 298.242:71 303.263:148 322.24399:46 323.17999:123 324.194:84 325.198:62 325.20001:87 325.20901:56 325.215:77 329.23499:131 330.18399:111 391.32901:91 417.35699:94 423.32501:63 431.81601:10 441.388:45 475.44101:73 523.42902:123 547.20099:87 560.328:115 585.49597:54 586.508:116 602.479:164 602.48297:59 602.487:33 602.51398:217 603.37701:71 603.42297:106 603.427:132 603.43103:440 603.435:333 603.45099:105 603.46198:69 603.474:62 603.50897:49
2796	7.539	-1	-1	619.481	SM 28:1;2O%[M+H]+	SM 28:1;2O	[M+H]+	C33H67N2O6P	SM	WTTCIZGGTAVZJB-MSUUIHNZNA-N	CCCCCCCC\C=C/CCCCCCCC(=O)NC(COP([O-])(=O)OCC[N+](C)(C)C)C(O)CCCCCCC	Class resolved		29.93	171130_takato_TT2_Cont_4_pos	98.98177:12 120.43888:10 157.08197:10 184.07152:158 524.89185:10
2931	7.752	-1	-1	633.497	SM 29:1;2O%[M+H]+	SM 29:1;2O	[M+H]+	C34H69N2O6P	SM	IZYGCBSFRPMHKO-IMVLJIQENA-N	CCCCCCCCCCCCC(=O)NC(COP([O-])(=O)OCC[N+](C)(C)C)C(O)\C=C\CCCCCCCCCCC	Class resolved		21.54	171130_takato_TT2_Cont_4_pos	86.09389:36 124.99992:36 166.06726:10 184.07529:223
5085	13.048	-1	-1	899.723	SM 29:1;2O/15:1%[M+CH3COO]-	SM 29:1;2O/15:1	[M+CH3COO]-	C49H97N2O6P	SM	PZTVCQYRANPPBT-YBPCQCOBNA-N	CCCCCCCCCCCCCCCCCCCCCCCC\C=C\C(O)C(COP([O-])(=O)OCC[N+](C)(C)C)NC(=O)CCCCCCC\C=C/CCCCC	Chain resolved		412.52	171130_takato_TT2_Cont_3_neg	78.95821:24 168.04543:79 253.21979:24 273.17987:12 291.17685:24 306.25278:24 349.31433:12 351.27252:24 365.33679:24 366.34006:24 441.91916:24 454.89413:24 469.68765:24 473.31161:24 476.17493:24 491.32956:24 498.97552:24 508.4278:10 519.6651:10 603.45569:36 728.57532:12 729.61676:24 754.61041:24 782.62811:24 799.66956:407 823.07123:36 825.55164:36 825.6806:1024 830.02258:24 839.67517:36 840.63458:60 899.62048:36 899.68781:103 899.72986:211
1923	9.777	-1	-1	789.614	SM 29:1;2O/7:0%[M+CH3COO]-	SM 29:1;2O/7:0	[M+CH3COO]-	C41H83N2O6P	SM	ZMWGNGDIAMWXNJ-NWBJSICCNA-N	CCCCCCCCCCCCCCCCCCCCCCCC\C=C\C(O)C(COP([O-])(=O)OCC[N+](C)(C)C)NC(=O)CCCCCC	Chain resolved		3137.67	190909_Tsugawa_NIST_Plasma_HighMass_1_Neg	78.95688:269 122.97733:17 122.982:69 168.04384:1147 431.41373:17 439.52676:35 446.52615:17 603.45709:15 644.46991:34 644.49127:69 670.5025:17 713.27759:17 713.30756:69 715.57941:11229 716.66785:35 729.56262:35 730.53278:135 789.57751:17 789.6051:86
69104	8.795	1.2569	257.217	631.495	SM 29:2;2O%[M+H]+	SM 29:2;2O	[M+H]+	C34H67N2O6P	SM	ZQJQQMIFOVTAMY-AITWQRRZNA-N	CCCCCCCCCCCCCCCCCC\C=C\CC\C=C\C(O)C(COP([O-])(=O)OCC[N+](C)(C)C)NC(C)=O	Class resolved		19.37	Pancreas_1_timsON_pos_1-35_1_5620	184.073:317 337.26801:91 349.24899:60 351.233:109 353.25699:157 411.29599:17 425.32101:76 430.34:133 465.371:79 570.53198:116 571.36798:60 572.37903:107 598.495:88 598.677:34 630.44098:12 630.49298:49 631.47101:176 631.479:96 631.49103:132 631.495:80 631.51501:101
18862	11.823	-1	-1	857.675	SM 29:2;2O/12:0%[M+CH3COO]-	SM 29:2;2O/12:0	[M+CH3COO]-	C46H91N2O6P	SM	VCPDDCRWFUGILF-ATGPTSRANA-N	CCCCCCCCCCCCCCCCCCCC\C=C\CC\C=C\C(O)C(COP([O-])(=O)OCC[N+](C)(C)C)NC(=O)CCCCCCCCCCC	Chain resolved		227.83	Pooled_Neg_IterativeMSMS-r001	59.01366:141 67.95432:73 78.94871:161 78.95283:120 78.96149:87 168.04294:462 168.61191:59 218.31818:69 221.15485:93 236.10374:296 236.11423:80 293.1749:819 293.18607:106 373.06677:173 431.10764:163 448.50449:69 537.97882:64 551.16095:173 595.47296:130 601.44318:170 652.45868:80 752.83362:132 757.61816:208 757.62909:381 758.62842:156 764.54047:137 764.56201:55 769.1955:80 771.24493:74 772.58099:89 778.4425:68 778.59485:57 778.67407:96 778.68945:96 778.73242:96 778.93042:60 778.97522:117 779.24622:106 779.95227:140 780.22339:72 780.53119:87 781.27246:55 781.41205:86 783.25067:64 783.59186:89 783.61011:298 783.63959:29413 783.67133:1562 783.69897:1315 783.75214:280 783.78125:662 783.8075:428 783.8222:242 783.84375:340 783.8576:143 783.86774:123 783.89099:67 783.90924:157 783.92114:121 783.93054:149 783.94635:139 783.96759:139 783.98669:153 784.0097:239 784.03107:77 784.05396:289 784.11951:90 784.13513:182 784.15106:200 784.16272:260 784.19159:228 784.21509:93 784.23853:230 784.25098:154 784.25793:122 784.28076:147 784.34485:118 784.35492:89 784.37024:100 784.38318:261 784.39056:154 784.40118:246 784.41058:191 784.42346:174 784.43823:93 784.45801:113 784.47382:78 784.50574:150 784.53333:73 784.5658:206 784.57483:108 784.60718:79 784.64093:4491 784.66138:1259 784.68378:161 784.70612:318 784.73779:100 784.76489:171 784.77679:122 784.80988:131 784.83014:120 784.85767:129 784.8894:130 784.89819:121 784.93188:134 784.95422:92 784.99353:166 785.02881:120 785.05859:60 785.14758:142 785.16876:188 785.18182:118 785.19623:153 785.21527:120 785.22772:167 785.24316:162 785.25952:121 785.28326:112 785.297:102 785.3064:104 785.3205:95 785.35132:89 785.3775:93 785.39557:89 785.41107:142 785.42639:103 785.47919:123 785.52478:84 785.58521:245 785.63385:208 785.67395:164 785.72424:66 785.74591:98 785.96039:67 786.05896:94 786.13354:240 786.16229:138 786.1731:130 786.24683:77 786.6037:67 786.72772:84 786.73749:93 787.50153:99 787.88757:105 788.05664:94 789.68536:72 790.8291:64 791.8042:96 793.19476:76 797.56146:356 797.5755:104 797.6123:94 798.09625:67 798.26544:92 798.59418:476 798.6084:557 799.2312:67 799.60425:182 799.61969:109 805.9552:57 808.61279:202 808.63928:65 813.81805:69 819.17859:66 851.95642:81 857.64001:186 857.6535:110 857.67126:1448 857.68176:1083 857.71106:139 857.79108:149 857.81458:70
68777	7.949	1.2582	257.493	629.472	SM 29:3;2O%[M+H]+	SM 29:3;2O	[M+H]+	C34H65N2O6P	SM	IFPXXNNYIMSXLH-FUALITKUNA-N	CCCCCCCCCCCCCC\C=C\CC\C=C\CC\C=C\C(O)C(COP([O-])(=O)OCC[N+](C)(C)C)NC(C)=O	Class resolved		14.39	Eye_1_timsON_pos_1-26_1_5611	157.084:150 184.06599:124 215.175:9 224.23599:65 229.144:107 274.99301:26 301.14401:21 335.25699:66 339.28299:52 349.19501:53 349.20099:64 351.254:84 379.298:66 407.31201:54 446.98901:9 454.35199:75 531.40503:79 591.46802:92 611.46002:113 613.45001:52 629.42401:30 629.42798:20 629.44:58
1545	6.338	-1	-1	623.413	SM 29:6;2O%[M+H]+	SM 29:6;2O	[M+H]+	C34H59N2O6P	SM	NYJGEIYAXKWQIQ-QLLOBZBXNA-N	CCCCCC\C=C\C(O)C(COP([O-])(=O)OCC[N+](C)(C)C)NC(=O)C\C=C/C\C=C/C\C=C/C\C=C/C\C=C/CC	Class resolved		24.12	180922_Top16_70_WT_Testis_3_Pos	107.09309:7 184.05795:9 184.07127:26 232.15063:7 623.3938:9
10292	8.622	-1	-1	649.518	SM 30:0;2O%[M+H]+	SM 30:0;2O	[M+H]+	C35H73N2O6P	SM	HSMGDBLFIPJGGR-UHFFFAOYNA-N	CCCCCCCCCCCCCCCCCCCC(=O)NC(COP([O-])(=O)OCC[N+](C)(C)C)C(O)CCCCCCC	Class resolved		29.88	Brain_1_timsOFF_pos_1-14_1_5281	165.16257:40 169.10187:48 184.0728:53 258.24008:36 281.24957:35 299.14832:41 419.13431:37 578.23383:45 600.57751:35 649.4632:35 649.52466:91
154425	9.563	1.387	282.798	763.588	SM 30:0;2O/4:0%[M+CH3COO]-	SM 30:0;2O/4:0	[M+CH3COO]-	C39H81N2O6P	SM	VTXYLHKJJXBJBJ-UHFFFAOYNA-N	CCCCCCCCCCCCCCCCCCCCCCCCCCCC(O)C(COP([O-])(=O)OCC[N+](C)(C)C)NC(=O)CCC	Chain resolved		126.82	Lung_3_timsON_neg_1-7_1_5440	70.618:20 120.204:20 168.039:338 226.36301:20 239.786:23 253.215:217 404.25101:25 618.47302:165 618.48102:419 619.56201:68 644.49402:147 645.492:54 646.302:50 684.73297:138 687.54102:152 688.51099:172 688.51898:397 688.52301:183 688.948:20 689.06:204 689.06403:120 689.48901:202 689.49701:52 689.52197:306 689.526:236 689.54303:879 689.547:10119 689.55103:10623 689.55499:4515 689.57202:260 689.58002:430 689.73901:95 689.85901:120 689.86798:136 689.93903:59 689.97601:118 689.98901:72 690.08002:97 690.12598:111 690.32599:120 690.39697:100 690.42999:174 690.45502:45 690.46301:59 690.48798:150 690.51801:75 690.54303:1412 690.547:734 690.55103:2081 690.55499:3258 690.55902:1096 690.56403:326 690.57202:213 690.61798:199 690.63397:52 690.65503:20 690.67603:57 690.76398:202 690.82202:93 690.83398:197 690.84698:52 690.85901:102 690.88:215 690.88397:102 690.90503:93 690.914:20 690.96399:127 690.99701:25 691.01801:95 691.034:111 691.039:95 691.05902:93 691.06403:86 691.151:48 691.17603:50 691.17999:52 691.19702:20 691.22198:84 691.26001:95 691.27197:48 691.276:97 691.37598:113 691.39697:127 691.547:301 691.55103:480 691.55603:331 691.56:270 691.58502:23 691.61798:20 691.71002:97 691.82703:20 692.03998:88 692.09399:91 692.17297:70 692.18103:93 692.22302:45 692.31097:68 692.36102:59 692.448:23 692.56097:220 692.89502:102 692.89899:186 693.008:23 693.09998:25 693.229:100 693.40399:72 693.46301:199 693.755:109 693.75897:84 693.96399:154 694.34399:54 694.40302:77 695.63202:97 695.92902:57 696.40198:50 697.70801:136 704.50598:156 704.51001:97 706.50702:131 708.11401:25 717.56403:122 763.57397:208 763.59198:1210 763.60101:136
13561	5.05	-1	-1	705.519	SM 30:1;2O%[M+CH3COO]-	SM 30:1;2O	[M+CH3COO]-	C35H71N2O6P	SM	STWLQONXEBIDQG-BYCLXTJYNA-N	CCCCCCCCCCCCCCCCCCCCCC(=O)NC(COP([O-])(=O)OCC[N+](C)(C)C)C(O)\C=C\CCC	Class resolved		48.74	Pooled_Neg_IterativeMSMS-r002	51.3802:278 78.9581:265 80.80242:158 80.80732:56 84.10149:81 98.95269:65 122.96727:91 124.42876:72 168.04359:193 169.04807:76 238.01691:110 266.22128:207 268.92746:134 279.4324:64 280.76721:71 396.63181:180 468.31577:106 496.91928:110 497.91193:86 501.40207:277 509.42731:80 556.74866:226 581.43011:111 627.10284:63 629.72943:124 629.73926:76 631.48114:11355 631.49652:2408 631.5202:281 631.53558:422 631.57983:108 631.59351:70 631.6073:144 631.63007:106 631.78644:105 631.8089:109 631.84119:76 631.97644:76 632.09058:64 632.17731:77 632.31512:76 632.38171:76 632.48822:1914 632.54974:71 632.65228:151 632.70917:64 632.77972:115 632.78748:115 632.82697:80 632.99969:62 633.06433:91 633.15912:99 633.54968:69 633.61664:117 633.6734:68 644.6933:55 645.92297:76 646.44305:57 649.08545:292 649.1051:80 658.83032:71 685.90576:123 699.6795:74
1302	8.007	-1	-1	647.508	SM 30:1;2O%[M+H]+	SM 30:1;2O	[M+H]+	C35H71N2O6P	SM	FLAWYMJBRAGLJG-ZCXUNETKNA-N	CCCCCCCCCC(O)C(COP([O-])(=O)OCC[N+](C)(C)C)NC(=O)CCCCCCC\C=C/CCCCCCCC	Class resolved		234.86	160729_spleen_AA_19_Pos	86.09128:10 86.09521:31 124.99484:10 124.99958:15 184.06833:214 314.90469:5 647.50336:10
1775	8.01	-1	-1	669.496	SM 30:1;2O%[M+Na]+	SM 30:1;2O	[M+Na]+	C35H71N2O6P	SM	SZCZVTVCLJXBCM-NXVVXOECNA-N	CCCCCCCC\C=C/CCCCCCCCCCCC(=O)NC(COP([O-])(=O)OCC[N+](C)(C)C)C(O)CCCCC	Class resolved		440.25	160827_Kidney_AA_Pos_18	83.08902:3 86.09819:51 140.07779:3 146.9839:51 184.05675:7 184.06824:48 224.20303:20 264.26382:14 446.44614:37 464.43896:20 486.43051:609 487.43301:10 610.42242:417 669.42163:14 669.47272:241 669.50195:240
17270	13.417	-1	-1	917.748	SM 30:1;2O/20:5%[M+H]+	SM 30:1;2O/20:5	[M+H]+	C55H101N2O6P	SM	GPNOYCVGAKQWES-INLNICECNA-N	CCCCCCCCCCCCCCCCCCCCCCCCC\C=C\C(O)C(COP([O-])(=O)OCC[N+](C)(C)C)NC(=O)CCC\C=C/C\C=C/C\C=C/C\C=C/C\C=C/CC	Chain resolved		223.05	Testis_1_timsOFF_pos_1-38_1_5305	166.06474:54 183.60716:61 183.86507:41 184.07343:47274 184.20201:45 184.30292:73 184.39236:42 184.47527:36 184.69281:56 184.81339:40 185.0768:2008 185.8147:36 186.07661:159 198.97235:36 254.93591:39 259.16705:47 264.2674:50 300.10458:50 320.98257:67 325.27548:38 331.26105:64 332.87103:40 342.17206:59 381.30685:43 411.35205:47 432.41672:55 487.16531:44 535.40613:38 588.46423:36 603.53528:40 612.46619:42 655.62079:44 658.48181:35 664.1554:47 670.87036:38 698.32416:43 703.7782:37 708.99878:46 733.59656:59 755.83539:38 756.76672:43 778.54626:42 814.52094:49 815.53223:71 837.68195:167 837.71191:48 838.68604:104 839.68274:50 840.65515:36 842.91376:40 857.60693:38 858.61243:42 880.67548:56 896.82294:39 899.73645:317 900.73798:100 916.67554:89 917.66809:121 917.74774:11429 917.83667:41
153812	9.309	1.3782	281.017	761.573	SM 30:1;2O/4:0%[M+CH3COO]-	SM 30:1;2O/4:0	[M+CH3COO]-	C39H79N2O6P	SM	OVJTUDGDYVZWQJ-QOSDPKFLNA-N	CCCCCCCCCCCCCCCCCCCCCCCCC\C=C\C(O)C(COP([O-])(=O)OCC[N+](C)(C)C)NC(=O)CCC	Chain resolved		1833.85	Kidney_2_timsON_neg_1-12_1_5445	57.563:27 85.477:27 168.035:385 168.041:1187 226.884:56 227.752:80 255.22501:456 294.33401:27 404.24799:497 404.25101:172 420.89001:533 449.30701:278 450.306:476 450.30899:515 450.31299:186 450.811:101 451.491:65 525.27197:127 616.45898:462 616.46301:157 617.263:243 617.47101:260 618.00702:163 618.38202:210 619.33698:136 632.63599:204 637.02698:314 642.46997:83 642.474:237 642.47803:263 642.48199:311 642.48602:121 643.46698:133 684.99103:160 685.06097:216 685.68402:133 685.73798:367 686.50201:308 686.51501:27 686.65198:121 686.65601:80 686.71399:130 686.76801:195 686.82202:210 686.85999:127 686.88898:180 687.00098:216 687.06702:373 687.10101:450 687.20898:86 687.22998:130 687.25403:130 687.27502:30 687.284:178 687.29199:62 687.30902:65 687.31702:127 687.35797:405 687.375:349 687.37903:68 687.40002:216 687.40399:62 687.41699:231 687.42902:27 687.45398:210 687.46198:287 687.47498:222 687.48297:503 687.487:665 687.5:772 687.53302:73357 687.53699:171289 687.56201:1476 687.56598:9023 687.57001:2719 687.69098:89 687.69501:869 687.69897:121 687.74103:112 687.74902:112 687.75299:151 687.758:729 687.76202:558 687.76599:281 687.78302:157 687.79102:276 687.79498:581 687.81598:38 687.82397:27 687.83698:166 687.84497:59 687.849:391 687.85699:98 687.862:435 687.86603:591 687.87:118 687.87402:415 687.89099:33 687.89502:101 687.89899:493 687.90302:270 687.90698:199 687.91998:56 687.93201:172 687.93597:302 687.94098:95 687.94501:30 687.953:302 687.95697:623 687.961:306 687.966:207 687.98602:98 687.99103:165 687.995:118 687.99902:130 688.00299:189 688.01099:251 688.01501:163 688.02399:252 688.03198:213 688.03601:54 688.03998:278 688.04498:231 688.04901:133 688.06097:74 688.065:30 688.08197:27 688.086:128 688.09003:467 688.09497:163 688.099:107 688.10303:278 688.11102:184 688.11902:254 688.12402:219 688.12799:86 688.13202:335 688.14001:80 688.14398:491 688.14899:181 688.15302:249 688.15698:77 688.17401:219 688.17798:163 688.18201:331 688.19397:68 688.203:328 688.21503:175 688.21899:56 688.22803:178 688.23199:151 688.23602:109 688.23999:325 688.24799:290 688.25299:169 688.26898:429 688.27301:131 688.29401:89 688.30298:160 688.30701:92 688.31097:677 688.315:432 688.31897:312 688.323:151 688.32703:63 688.34399:302 688.36499:33 688.37299:89 688.38202:225 688.39398:33 688.40198:54 688.41101:56 688.41901:30 688.42297:30 688.427:216 688.44397:316 688.448:198 688.45599:270 688.461:384 688.46899:142 688.47699:92 688.48102:577 688.49402:101 688.50201:323 688.50598:352 688.51099:1050 688.53601:8811 688.53998:60277 688.54401:23983 688.56897:405 688.573:598 688.57703:210 688.58099:27 688.59399:38 688.64001:65 688.65601:83 688.698:65 688.70203:71 688.71399:204 688.72699:121 688.73499:387 688.73901:172 688.75201:107 688.75598:30 688.76898:60 688.77301:308 688.77698:27 688.78101:101 688.78497:27 688.79401:222 688.79797:83 688.802:385 688.80603:127 688.823:62 688.82703:86 688.83502:145 688.83899:492 688.84802:140 688.85602:163 688.87299:388 688.88098:160 688.89301:186 688.89801:124 688.90198:157 688.90601:133 688.90997:148 688.927:139 688.935:142 688.93903:249 688.95599:210 688.96002:476 688.98102:27 688.99701:118 689.00201:245 689.00598:142 689.01801:33 689.02197:349 689.03497:264 689.039:207 689.06:112 689.07703:361 689.08502:92 689.09302:139 689.09698:367 689.10199:186 689.10602:151 689.10999:145 689.12201:160 689.13501:210 689.13898:160 689.15198:127 689.16803:80 689.17603:361 689.18103:172 689.19702:180 689.20599:589 689.21002:237 689.21399:68 689.22198:89 689.22601:201 689.24298:71 689.25598:124 689.26001:127 689.28101:313 689.297:112 689.30603:65 689.31403:411 689.32202:27 689.32599:130 689.33502:328 689.33899:109 689.34302:27 689.35101:290 689.35999:80 689.36401:56 689.38501:112 689.39697:109 689.41803:62 689.42603:27 689.42999:308 689.435:68 689.44702:157 689.45099:68 689.46002:30 689.47601:101 689.47998:275 689.49298:444 689.505:231 689.51398:243 689.51801:27 689.526:293 689.53497:8952 689.539:1867 689.54303:6569 689.547:1418 689.55499:382 689.56:124 689.57599:36 689.58002:240 689.58502:109 689.60999:65 689.651:33 689.65997:68 689.672:83 689.70099:83 689.71802:109 689.73901:139 689.76398:80 689.776:142 689.78003:30 689.789:115 689.797:116 689.80499:27 689.82202:89 689.83398:222 689.85101:71 689.88898:160 689.90503:518 689.91803:27 689.93903:27 689.94299:68 689.94702:175 689.95502:228 689.95898:118 689.97198:59 689.98401:160 690.02197:59 690.047:172 690.05499:80 690.08398:92 690.13:287 690.14301:278 690.151:124 690.159:62 690.164:213 690.19299:68 690.19702:136 690.23798:30 690.24298:145 690.25098:62 690.255:251 690.25897:139 690.263:27 690.28802:270 690.30499:127 690.31299:169 690.32599:30 690.35101:145 690.37201:107 690.37598:36 690.388:27 690.401:33 690.41803:101 690.44702:56 690.45502:142 690.45898:86 690.47601:89 690.47998:207 690.48798:169 690.49298:607 690.49701:423 690.50098:793 690.505:269 690.50897:328 690.52197:775 690.53802:565 690.54303:166 690.547:840 690.55499:145 690.57202:113 690.58899:27 690.59302:83 690.59698:86 690.61401:109 690.651:65 690.70898:74 690.72998:92 690.755:239 690.79303:192 690.797:284 690.80499:33 690.84302:62 690.85101:133 690.90503:27 690.922:121 690.92603:74 690.93402:36 690.96802:30 690.97198:124 691.00897:92 691.01398:148 691.02197:130 691.05499:272 691.07599:154 691.08502:225 691.10999:86 691.12598:98 691.151:27 691.21802:124 691.22601:121 691.32202:33 691.37201:115 691.38501:95 691.44702:130 691.54303:33 691.547:27 691.56:178 691.58099:228 691.60199:231 691.62201:56 691.65198:56 691.672:201 691.82703:27 691.83099:65 691.85199:71 691.89801:139 691.90198:38 691.914:27 692.08502:71 692.12299:213 692.14398:33 692.198:27 692.211:142 692.23999:121 692.29401:104 692.36102:101 692.37701:71 692.46503:133 692.60699:27 692.64502:251 692.66498:68 692.68201:163 692.76099:89 692.86603:65 692.93701:65 692.995:204 693.04102:62 693.23297:183 693.34601:77 693.367:27 693.47101:104 693.47498:80 693.54999:71 693.56702:163 693.82202:124 693.84698:27 693.96002:109 694.02698:133 694.25598:33 694.26501:27 694.46503:74 694.48199:133 694.56201:139 694.578:33 694.69098:98 695.013:80 695.172:30 695.31:183 695.32202:151 695.35999:68 695.54401:154 695.91602:74 695.91998:136 696.87903:101 696.90802:27 697.28101:148 698.35699:157 699.19202:30 699.51398:109 700.12299:74 701.55798:160 702.42401:53 702.474:314 702.487:317 702.49103:254 702.495:1844 702.5:1121 702.50403:935 702.53302:33 702.54602:287 703.07599:148 703.40399:80 703.492:195 703.5:254 703.505:1423 703.51703:115 703.78198:56 704.26599:30 704.50201:308 704.50598:71 704.61499:139 704.84698:62 705.08301:36 705.276:104 705.35199:65 705.44897:157 707.45099:142 708.62:77 710.63098:62 711.71802:92 712.16602:62 714.54199:86 717.65302:145 718.52399:157 720.43402:27 730.12799:59 733.77502:86 737.85797:163 740.94098:30 759.70599:136 760.07703:139 760.987:169 761.54303:358 761.55603:521 761.56:559 761.56403:1970 761.56897:1053 761.573:3016 761.578:624 761.586:127 761.60797:163 761.91498:219 761.96698:136
3837	11.124	-1	-1	831.658	SM 30:1;2O/9:0%[M+CH3COO]-	SM 30:1;2O/9:0	[M+CH3COO]-	C44H89N2O6P	SM	CVMYNSHGRYKGPK-MHAUTQJVNA-N	CCCCCCCCCCCCCCCCCCCCCCCCC\C=C\C(O)C(COP([O-])(=O)OCC[N+](C)(C)C)NC(=O)CCCCCCCC	Chain resolved		133.16	180913_Top16_70_WT_Adr_G_2_Neg	78.95351:17 85.03383:4 89.0238:13 117.05016:4 168.03946:37 332.26892:9 341.19846:9 381.19656:9 617.49164:9 669.50531:9 686.54724:9 709.54443:9 727.5506:17 753.56549:22 755.16016:9 755.20636:17 757.6131:650 757.73279:17 758.25787:9 758.59772:26 758.61707:25 771.54956:17 771.57294:17 771.61188:13 831.56342:22 831.62811:35 831.66046:49
153212	8.842	1.3718	279.726	759.557	SM 30:2;2O/4:0%[M+CH3COO]-	SM 30:2;2O/4:0	[M+CH3COO]-	C39H77N2O6P	SM	WMGVBYKNXJBUBV-POOWPUBFNA-N	CCCCCCCCCCCCCCCCCCCCC\C=C\CC\C=C\C(O)C(COP([O-])(=O)OCC[N+](C)(C)C)NC(=O)CCC	Chain resolved		206.86	Kidney_2_timsON_neg_1-12_1_5445	101.568:16 104.217:15 168.041:452 318.04599:15 344.07599:112 404.24799:117 404.25101:200 613.43903:105 614.43298:245 614.96002:33 615.44397:169 615.45203:144 616.91199:18 640.45801:95 641.46997:311 682.49902:43 684.51801:108 684.81201:57 684.995:79 685.04901:51 685.26001:82 685.28101:34 685.31403:39 685.33099:72 685.45599:213 685.47998:108 685.49701:172 685.51001:392 685.51398:4259 685.51801:20921 685.52197:875 685.526:327 685.547:71 685.55103:15 685.55902:141 685.60498:18 685.63:194 685.70502:97 685.70898:34 685.73401:89 685.74597:15 685.79199:97 685.80902:72 685.81299:62 685.83801:31 685.854:15 685.92102:44 685.93701:74 685.95398:115 685.995:48 686.008:118 686.02899:18 686.05798:48 686.07001:15 686.10797:46 686.12402:143 686.14502:74 686.16199:33 686.17798:82 686.20697:59 686.245:20 686.25299:36 686.28998:16 686.29498:30 686.30701:92 686.31897:102 686.336:71 686.36499:131 686.37799:15 686.39001:94 686.41498:66 686.46899:126 686.47699:92 686.51898:2681 686.52301:5903 686.52698:466 686.53101:577 686.54797:389 686.58502:15 686.72699:41 686.74701:33 686.75598:82 686.76398:16 686.78101:79 686.80103:53 686.86401:148 686.86798:18 686.87598:61 686.901:89 686.922:71 686.92999:31 686.95502:31 687.09698:102 687.11298:34 687.117:16 687.17102:51 687.20502:77 687.22998:98 687.23401:84 687.25:69 687.32501:159 687.33301:34 687.33801:36 687.35797:31 687.40802:82 687.41199:87 687.42902:151 687.479:18 687.49103:79 687.49597:100 687.5:167 687.51599:36 687.521:179 687.52502:491 687.53302:179 687.53699:148 687.62903:57 687.68701:15 687.71198:72 687.716:15 687.93201:94 687.995:59 688.10303:15 688.13599:48 688.21503:41 688.22803:71 688.27802:30 688.29401:33 688.30701:54 688.39398:215 688.41101:62 688.45203:85 688.47699:135 688.48102:394 688.48999:208 688.677:61 688.78101:66 689.12701:15 689.23102:94 689.49298:84 689.63501:15 689.72198:39 689.73401:54 691.51001:102 691.54303:15 691.58099:46 692.14398:57 692.22302:87 692.62799:43 693.42902:54 700.47101:148 700.47498:148 700.492:210 701.487:82 701.79797:39 702.487:146 724.87598:103 741.57501:15 759.50897:176 759.55298:315 759.55701:342 759.56097:284 759.56598:128 759.58301:138
1705	8.174	-1	-1	719.535	SM 31:1;2O%[M+CH3COO]-	SM 31:1;2O	[M+CH3COO]-	C36H73N2O6P	SM	LMUYLNUXAGRMDX-QBFSEMIENA-N	CCCCCCCCCCCCCCCC(O)C(COP([O-])(=O)OCC[N+](C)(C)C)NC(=O)CCCCCCC\C=C/CCC	Class resolved		18.15	190909_Tsugawa_NIST_Plasma_HighMass_3_Neg	100.98634:5 126.16174:5 168.03903:37 217.00552:5 223.08047:23 234.85609:5 319.1041:5 447.3226:5 473.14539:6 645.49841:161 657.43707:5
3201	8.162	-1	-1	661.529	SM 31:1;2O%[M+H]+	SM 31:1;2O	[M+H]+	C36H73N2O6P	SM	LMUYLNUXAGRMDX-QBFSEMIENA-N	CCCCCCCCCCCCCCCC(O)C(COP([O-])(=O)OCC[N+](C)(C)C)NC(=O)CCCCCCC\C=C/CCC	Class resolved		59.64	171130_takato_TT2_Cont_4_pos	86.09386:111 98.98312:24 121.09689:10 124.99988:73 166.05455:12 183.50105:24 184.07332:1798 224.09593:10 362.14346:10 641.52393:10 643.50037:24 661.52631:113
74229	8.484	1.3341	272.579	683.508	SM 31:1;2O%[M+Na]+	SM 31:1;2O	[M+Na]+	C36H73N2O6P	SM	LPORUVVIOPHRME-ORIPQNMZNA-N	CCCCCCCCCCCCCCCCCCCCCCC(=O)NC(COP([O-])(=O)OCC[N+](C)(C)C)C(O)\C=C\CCC	Class resolved		10.02	Muscle_1_timsON_pos_1-17_1_5234	227.2:138 249.18201:127 272.258:98 460.45099:61 495.39801:98 495.436:59 500.43799:130 500.44501:43 501.448:136 519.45502:79 535.29303:56 568.47601:46 574.284:70 609.39801:49 624.42798:60 624.43201:63 624.43597:205 624.44:159 624.44397:20 625.43402:117 625.43799:261 625.44098:88 626.44:53 647.42102:49 665.41101:74 665.45203:41 666.47803:76 683.04797:24 683.495:144 683.50403:217 683.508:54 683.51202:213 683.52002:21 683.52802:122
2037	8.601	-1	-1	735.57	SM 32:0;2O%[M+CH3COO]-	SM 32:0;2O	[M+CH3COO]-	C37H77N2O6P	SM	MJAFYELZQYPMQG-UHFFFAOYNA-N	CCCCCCCCCCCCCCCC(O)C(COP([O-])(=O)OCC[N+](C)(C)C)NC(=O)CCCCCCCCCCCCC	Class resolved		101.01	190909_Tsugawa_NIST_Plasma_Normal_1_Neg	78.95818:36 168.03287:24 168.04196:66 376.26456:10 661.51776:89 661.53943:187 685.53302:48
4484	2.419	-1	-1	677.558	SM 32:0;2O%[M+H]+	SM 32:0;2O	[M+H]+	C37H77N2O6P	SM	FHZNMSVMQVUMMX-UHFFFAOYNA-N	CCCCCCCCCCCCCCCCCCCCCCCC(=O)NC(COP([O-])(=O)OCC[N+](C)(C)C)C(O)CCCCC	Class resolved		3574.48	QExPlus_LIPp_NIST-SRM-1950_Rep1	58.71555:3236 69.87597:4103 69.87917:3820 97.11582:3767 98.14449:3588 102.37634:3031 124.99919:3463 174.4678:3395 184.07291:208951 342.98505:3879 589.72382:3633 677.55847:4607
3935	2.324	-1	-1	733.55	SM 32:1;2O%[M+CH3COO]-	SM 32:1;2O	[M+CH3COO]-	C37H75N2O6P	SM	NUMFCNYQUFLPQJ-SJCQXOIGNA-N	CCCCCCCCCCCCCCCCCCCCCCCC(=O)NC(COP([O-])(=O)OCC[N+](C)(C)C)C(O)\C=C\CCC	Class resolved		17340.5	QExPlus_LIPn_NIST-SRM-1950_Rep2	53.69299:3530 59.01211:6760 69.84781:7500 76.34301:3638 78.95738:19982 90.30151:3302 95.95759:3015 103.6516:3720 168.04218:60073 180.74541:3214 324.00302:3104 395.10413:4252 487.86636:5182 659.51361:260644 733.55219:36879
1894	4.153	-1	-1	675.545	SM 32:1;2O%[M+H]+	SM 32:1;2O	[M+H]+	C37H75N2O6P	SM	UHPVNYAFNAFWTE-ZCXUNETKNA-N	CCCCCCCCCC\C=C/CCCCCCCCCCCC(=O)NC(COP([O-])(=O)OCC[N+](C)(C)C)C(O)CCCCC	Class resolved		3418.57	TT6600_LIPp_NIST-SRM-1950_Rep1	86.09:1853 86.09261:1853 103.13396:71 119.08468:767 125.00024:1006 183.50648:1142 184.07533:199506 184.11913:2047 184.46967:414 184.62599:998 185.07819:7860 186.0742:1186 386.28857:15 394.28964:221 657.54138:897 675.53314:4838 675.55499:4718
4362	8.69	-1	-1	697.525	SM 32:1;2O%[M+Na]+	SM 32:1;2O	[M+Na]+	C37H75N2O6P	SM	UHPVNYAFNAFWTE-ZCXUNETKNA-N	CCCCCCCCCC\C=C/CCCCCCCCCCCC(=O)NC(COP([O-])(=O)OCC[N+](C)(C)C)C(O)CCCCC	Class resolved		320.61	sample_plasma_1-3_1_7210	175.15019:80 175.67006:93 184.07303:182 184.08388:148 194.93137:69 195.59061:45 204.08813:115 207.16919:77 259.20798:117 280.26331:78 280.31616:96 283.25693:101 284.26364:80 295.10202:109 307.25803:111 309.284:124 310.13177:116 312.98163:47 327.25458:130 331.10773:130 357.14859:224 367.327:51 384.45749:101 401.29547:62 411.21881:77 411.31329:134 412.91257:115 413.27139:120 415.07278:80 415.26953:72 423.10486:109 473.10529:130 474.46756:204 475.46936:89 491.33295:68 492.47708:259 494.47772:71 495.26151:71 498.86075:38 512.26215:90 514.17645:50 514.21576:46 514.3335:110 514.45868:5350 514.53271:57 515.46307:1765 515.95905:39 516.4624:213 516.83142:48 523.42969:154 528.42743:75 533.45758:79 537.68512:133 538.22107:123 542.46283:84 545.13287:75 563.0412:76 583.30713:94 605.15021:85 610.49628:66 624.38995:111 636.33563:80 637.01678:54 637.67242:60 638.23395:99 638.33063:38 638.45264:13122 638.53125:56 638.99091:53 639.31567:44 639.4563:3430 640.12488:40 640.21606:51 640.45654:542 640.64685:52 641.14667:43 641.23566:88 642.22815:35 642.25305:35 643.59082:40 646.4657:52 651.47296:67 662.53424:81 664.65906:94 680.44214:87 696.44275:111 696.53522:86 697.25397:65 697.52533:10061 697.58289:74 697.83667:71
2657	13.279	-1	-1	901.739	SM 32:1;2O/12:0%[M+CH3COO]-	SM 32:1;2O/12:0	[M+CH3COO]-	C49H99N2O6P	SM	OTEVZBGWQLVOBJ-MZBAEZDSNA-N	CCCCCCCCCCCCCCCCCCCCCCCCCCC\C=C\C(O)C(COP([O-])(=O)OCC[N+](C)(C)C)NC(=O)CCCCCCCCCCC	Chain resolved		56.57	190909_Tsugawa_NIST_Plasma_Normal_sute_Neg	119.94182:10 168.04045:36 249.07634:10 610.0871:10 645.51733:10 782.60559:10 827.6875:260 827.75208:66 837.16461:10 841.6792:36 901.74762:24
161713	10.074	1.4074	286.78	789.603	SM 32:1;2O/4:0%[M+CH3COO]-	SM 32:1;2O/4:0	[M+CH3COO]-	C41H83N2O6P	SM	KHYFGCOGYWTUSH-LAPDZXRHNA-N	CCCCCCCCCCCCCCCCCCCCCCCCCCC\C=C\C(O)C(COP([O-])(=O)OCC[N+](C)(C)C)NC(=O)CCC	Chain resolved		231.32	Brain_2_timsON_neg_1-15_1_5448	160.42:32 168.039:339 168.041:421 171.433:32 176.05701:32 197.377:32 227.194:653 227.19901:567 254.784:132 255.12601:303 255.192:467 255.22501:2058 255.228:11853 255.23:4327 255.248:571 255.261:474 255.38:89 255.461:32 255.52901:71 255.534:328 255.54201:43 255.595:36 255.679:75 255.707:168 255.74699:36 255.75:214 255.77:89 255.8:200 255.90199:143 256.686:64 257.18701:200 258.35599:125 391.21799:507 462.29099:93 462.29401:492 463.87701:32 480.29501:357 480.30499:981 480.30899:453 480.31201:246 481.98901:32 485.27802:328 543.12799:128 644.49799:357 645.492:442 647.45203:307 670.492:282 670.508:317 670.51202:371 713.263:328 713.974:39 714.64398:121 714.90698:257 715.18701:243 715.34802:185 715.40302:157 715.47998:96 715.513:442 715.51801:500 715.526:400 715.53003:346 715.55603:371 715.56:10947 715.56403:68378 715.56897:12534 715.59802:599 715.60303:1056 715.60699:325 715.72998:32 715.76398:125 715.78497:32 715.789:207 715.79303:100 715.802:32 715.80603:50 715.81:435 715.83197:68 715.90002:71 715.90399:32 715.91199:139 715.94202:32 715.94598:200 715.97998:246 715.99298:68 716.06097:128 716.06897:71 716.099:200 716.10303:328 716.12:36 716.133:260 716.14099:485 716.15802:36 716.16699:210 716.17102:75 716.17499:121 716.18402:39 716.19202:68 716.19702:214 716.21399:75 716.22198:78 716.24701:225 716.25201:139 716.26398:196 716.27698:161 716.30701:128 716.31097:503 716.32397:182 716.33197:346 716.34497:32 716.349:289 716.35797:224 716.362:68 716.36603:32 716.37097:32 716.40002:89 716.42102:185 716.42603:407 716.46002:64 716.47198:649 716.48102:150 716.48499:39 716.49799:36 716.52301:214 716.53601:564 716.54498:207 716.54901:1045 716.56598:24017 716.57001:3602 716.57397:8140 716.57898:510 716.58698:182 716.59601:350 716.59998:178 716.604:171 716.65503:232 716.685:57 716.73999:89 716.76501:93 716.77002:157 716.78699:303 716.80798:71 716.82098:246 716.82898:228 716.85901:114 716.88397:207 716.888:103 716.90997:146 716.95599:125 716.995:375 717.00299:175 717.04602:150 717.04999:86 717.06299:43 717.10101:128 717.10901:82 717.13898:32 717.14301:193 717.164:360 717.177:207 717.18597:68 717.203:86 717.22803:82 717.26599:39 717.28302:36 717.30902:168 717.35602:32 717.37701:203 717.41498:32 717.42401:128 717.46997:193 717.49597:128 717.513:218 717.53003:171 717.534:268 717.547:268 717.55902:785 717.56403:1406 717.56799:1010 717.57202:1819 717.58099:392 717.58502:556 717.58899:442 717.59802:164 717.60199:82 717.61902:193 717.62299:46 717.65698:128 717.66101:360 717.68701:260 717.71698:214 717.78003:143 717.823:157 717.83099:43 717.84399:210 717.89502:68 717.89899:239 717.90802:225 717.99298:296 718.00098:78 718.01398:193 718.03101:96 718.052:71 718.065:39 718.086:168 718.091:203 718.17603:103 718.20502:339 718.21002:39 718.24402:175 718.30298:157 718.38:400 718.38397:153 718.414:909 718.41803:64 718.422:357 718.45203:185 718.46002:168 718.50702:32 718.52399:7081 718.52802:15927 718.53302:10245 718.53699:967 718.56201:214 718.57501:107 718.62598:111 718.698:178 718.703:103 718.78302:432 718.79199:111 718.83002:132 718.85999:246 718.86798:78 718.90198:178 718.94098:168 718.979:285 718.992:36 719.02197:182 719.08099:32 719.10199:225 719.13599:32 719.19202:75 719.25098:218 719.27698:125 719.31097:143 719.35303:171 719.40002:157 719.42102:32 719.46002:39 719.46399:93 719.50598:32 719.51501:314 719.52802:543 719.53198:1370 719.53998:243 719.54498:289 719.58698:246 719.65997:268 719.76599:111 719.83801:164 719.85901:239 719.953:164 720.01703:246 720.08099:171 720.15698:203 720.17902:75 720.19098:114 720.26801:321 720.29401:82 720.34003:75 720.34497:161 720.37903:64 720.40399:253 720.47699:75 720.53198:132 720.591:189 720.65503:82 720.698:214 720.87201:75 721.05103:146 721.422:32 721.64301:114 721.69397:121 721.86102:111 722.10303:239 722.17603:71 722.24799:153 722.28699:250 722.36798:264 722.64899:32 723.30603:39 724.914:143 726.72998:39 726.935:146 728.40698:139 730.52301:906 730.52698:268 730.53601:296 730.53998:321 730.54401:435 730.54797:96 731.53003:82 731.53497:781 731.539:442 731.54303:400 731.552:293 732.599:193 732.91199:210 733.492:410 742.12402:146 742.362:339 742.565:171 742.56897:303 742.71997:78 743.18298:39 755.04498:71 789.224:489 789.58899:1045 789.59802:571 789.60303:136 789.60699:1114 789.63397:89 789.888:89 790.06201:82
3750	10.517	-1	-1	817.643	SM 32:1;2O/6:0%[M+CH3COO]-	SM 32:1;2O/6:0	[M+CH3COO]-	C43H87N2O6P	SM	KSULSVUTIUFLKM-ULDVOPSXNA-N	CCCCCCCCCCCCCCCCCCCCCCCCCCC\C=C\C(O)C(COP([O-])(=O)OCC[N+](C)(C)C)NC(=O)CCCCC	Chain resolved		583.97	180913_Top16_70_WT_Adr_G_2_Neg	78.95348:49 95.04482:9 96.96577:9 109.01653:9 114.91006:7 122.98766:26 135.06375:9 137.05286:17 139.06975:17 149.05652:34 155.0656:34 160.04706:9 163.03972:9 167.06822:43 168.03575:131 171.28166:7 177.08571:17 187.1895:7 195.08984:9 201.08397:7 243.07907:7 256.22885:17 261.10284:9 270.96552:9 271.16641:9 303.24561:7 311.29126:7 323.9017:7 332.25345:9 353.16293:9 353.20773:9 371.1951:17 385.33105:9 407.94894:7 419.3461:9 429.7308:17 437.88583:17 444.82404:7 455.15857:9 457.78326:7 472.72275:9 487.01968:9 530.90076:9 539.36462:17 561.36017:9 583.13477:7 601.40356:9 601.46204:17 633.48096:7 645.50653:17 648.47797:7 672.43292:9 698.53741:34 713.47571:9 739.45349:9 739.52972:34 741.2431:47 741.29272:34 742.5036:17 743.47455:26 743.59308:2954 744.05206:26 744.36572:17 744.53412:26 744.58386:46 744.63361:26 745.13501:17 745.39148:17 745.74762:17 746.18811:17 746.56354:17 749.02942:9 750.61926:17 757.53564:34 757.58582:26 758.55884:59 771.52197:9 817.41309:9 817.63361:122
3930	2.086	-1	-1	731.535	SM 32:2;2O%[M+CH3COO]-	SM 32:2;2O	[M+CH3COO]-	C37H73N2O6P	SM	WOULQPWMDMSCBG-XZVVPRCJNA-N	CCCCCCCCCC\C=C/CCCCCCCCCCCC(=O)NC(COP([O-])(=O)OCC[N+](C)(C)C)C(O)\C=C\CCC	Class resolved		1116.93	QExPlus_LIPn_NIST-SRM-1950_Rep3	63.5998:3821 66.55661:2996 69.84215:4697 69.84542:5043 78.95727:3976 147.26326:3290 168.0415:11261 278.7493:3757 511.56:3920 657.49792:48364 731.52979:6678
4458	2.081	-1	-1	673.527	SM 32:2;2O%[M+H]+	SM 32:2;2O	[M+H]+	C37H73N2O6P	SM	QXVRAIWTDNNUEH-UGBYXCBZNA-N	CCCCCCCCCCCCCCCCCCCCC\C=C\CC\C=C\C(O)C(COP([O-])(=O)OCC[N+](C)(C)C)NC(C)=O	Class resolved		5622.31	QExPlus_LIPp_NIST-SRM-1950_Rep2	49.99924:3909 52.04889:3357 69.34537:7764 79.55655:3357 98.25445:3648 104.10666:6669 122.59425:3880 162.39537:3193 184.07304:498826 320.58853:3448 385.6004:3726 386.12985:3552 618.47815:3442 637.36676:3658 654.51971:4922
4342	8.35	-1	-1	695.508	SM 32:2;2O%[M+Na]+	SM 32:2;2O	[M+Na]+	C37H73N2O6P	SM	YIYSUXXJVKDXGA-NFYLBXPENA-N	CCCCCCC\C=C/C\C=C/CCCCCCCCCCCC(=O)NC(COP([O-])(=O)OCC[N+](C)(C)C)C(O)CCCCC	Class resolved		11.87	sample_plasma_1-3_1_7211	157.12112:169 184.07343:145 189.99048:104 206.10506:105 215.12584:124 225.15215:125 234.91942:54 242.20145:59 244.96629:115 245.22569:103 263.23752:258 279.23566:121 285.11255:42 299.25281:96 301.20786:119 303.27042:104 307.26019:285 308.26688:85 309.24033:146 309.27902:85 310.28772:86 311.29419:122 319.14804:100 321.24164:80 323.25858:75 336.19412:107 345.13315:40 360.1514:65 360.32465:101 367.36133:81 368.36005:104 369.15036:86 370.27756:48 371.15518:94 371.35544:144 387.1727:81 400.89514:93 407.9729:99 408.89828:80 410.15982:181 412.79852:65 413.27563:99 416.79465:83 417.2215:71 420.90106:98 425.32431:62 439.34409:67 445.14032:85 454.34058:76 465.84888:46 472.29327:123 472.43964:183 475.3421:133 478.92902:63 481.83267:145 485.35373:59 487.77521:65 491.33099:84 498.16071:82 500.38239:106 500.92331:61 501.16693:44 505.16498:83 508.34061:71 509.92917:118 512.44525:363 512.7663:56 514.08221:87 521.39374:65 523.4422:54 532.2099:45 533.07068:72 537.28711:103 552.34827:90 563.41376:70 566.67755:88 567.18207:41 573.12988:83 576.43488:134 581.3689:69 592.14203:104 592.23871:44 598.4588:80 599.43903:95 602.98779:35 605.43188:82 611.33826:52 611.4978:93 614.48737:57 616.49432:68 625.05304:117 635.38702:56 636.43121:711 636.47705:90 637.44354:331 638.42444:57 650.76489:78 652.51294:75 667.54095:109 671.9646:106 676.53601:58 694.48761:145 695.31934:76 695.39069:76 695.47729:99 695.51007:277 695.54303:52 695.59491:86 695.70831:60
10865	8.348	-1	-1	671.503	SM 32:3;2O%[M+H]+	SM 32:3;2O	[M+H]+	C37H71N2O6P	SM	JMSCUGDFSVUQKP-IDERUQSRNA-N	CCCCCCC\C=C\C(O)C(COP([O-])(=O)OCC[N+](C)(C)C)NC(=O)CCCCCCCCC\C=C/C\C=C/CCCCC	Class resolved		12.61	Plasma_3_timsOFF_pos_1-34_1_5301	145.10339:42 164.92088:42 166.09018:49 184.07764:131 189.16246:60 213.18312:61 215.17998:55 217.19772:41 248.98668:35 249.15361:85 251.17841:54 253.19376:73 261.25424:38 267.20941:49 273.27115:48 299.06061:35 337.27985:46 353.24533:125 368.25574:40 371.25659:87 384.34589:37 389.23386:51 413.27753:56 415.03787:91 439.28748:36 441.32129:35 468.29279:51 486.20081:36 542.15991:37 577.19025:39 671.48749:37
73394	8.065	1.3426	274.448	667.468	SM 32:5;2O%[M+H]+	SM 32:5;2O	[M+H]+	C37H67N2O6P	SM	GRYXEEBDDFONBA-WGDHVEIRNA-N	CCCCCCCCCCCC(O)C(COP([O-])(=O)OCC[N+](C)(C)C)NC(=O)C\C=C/C\C=C/C\C=C/C\C=C/C\C=C/CC	Class resolved		13.54	Liver_2_timsON_pos_1-3_1_5588	184.073:173 554.47498:11 570.453:66 667.47302:44
3509	8.862	-1	-1	691.579	SM 33:0;2O%[M+H]+	SM 33:0;2O	[M+H]+	C38H79N2O6P	SM	JLHMEGRMAMMGPE-UHFFFAOYNA-N	CCCCCCCCCCCCCCCC(=O)NC(COP([O-])(=O)OCC[N+](C)(C)C)C(O)CCCCCCCCCCCCCC	Class resolved		384.82	171130_takato_TT2_Cont_2_pos	86.09241:12 125.0012:24 183.49875:12 184.071:480 185.08272:24 508.52127:12 550.4939:36 691.54309:82 691.58734:60
4006	2.473	-1	-1	747.566	SM 33:1;2O%[M+CH3COO]-	SM 33:1;2O	[M+CH3COO]-	C38H77N2O6P	SM	YDCVVJDUHPPJFR-OWWNRXNENA-N	CCCCCCCCCCCCCCCCCCCCCCCCC(=O)NC(COP([O-])(=O)OCC[N+](C)(C)C)C(O)\C=C\CCC	Class resolved		6606.74	QExPlus_LIPn_NIST-SRM-1950_Rep3	61.75328:3460 69.8402:4284 69.84359:7657 74.57272:3243 78.95733:9845 86.94041:3339 94.01982:3764 97.08876:4474 128.20148:3520 130.97446:3593 168.04204:37964 176.39799:3186 673.52917:173465 747.56366:26130
8901	6.542	-1	-1	689.561	SM 33:1;2O%[M+H]+	SM 33:1;2O	[M+H]+	C38H77N2O6P	SM	YDCVVJDUHPPJFR-OWWNRXNENA-N	CCCCCCCCCCCCCCCCCCCCCCCCC(=O)NC(COP([O-])(=O)OCC[N+](C)(C)C)C(O)\C=C\CCC	Class resolved		1564.3	Pooled_Pos_IterativeMSMS-r001	56.0499:60 60.08046:378 85.60382:66 86.09616:1295 98.984:171 104.10638:673 124.99886:770 140.36586:74 174.45096:67 184.03459:244 184.07317:28262 184.08252:3169 184.1031:707 184.12962:186 184.1431:419 184.15541:238 184.15924:185 184.17085:184 184.18149:156 184.2018:93 184.21585:58 184.25996:86 184.26741:121 184.2765:85 184.34283:118 184.35051:153 184.47588:114 184.51903:68 184.55894:81 184.59259:125 184.91975:61 185.07655:576 185.42448:158 185.46585:58 185.51978:90 186.32068:86 186.63402:78 530.42468:65 592.21918:64 671.54266:69 671.55225:105 671.56122:261 689.55762:1982 689.58356:320 689.61957:87
1993	8.707	-1	-1	711.538	SM 33:1;2O%[M+Na]+	SM 33:1;2O	[M+Na]+	C38H77N2O6P	SM	YDCVVJDUHPPJFR-OWWNRXNENA-N	CCCCCCCCCCCCCCCCCCCCCCCCC(=O)NC(COP([O-])(=O)OCC[N+](C)(C)C)C(O)\C=C\CCC	Class resolved		410.87	160827_Kidney_AA_Pos_20	184.07249:31 488.50833:21 508.81299:10 524.91467:21 528.46674:218 652.45361:227 711.53235:122 711.57379:61
2069	8.281	-1	-1	745.549	SM 33:2;2O%[M+CH3COO]-	SM 33:2;2O	[M+CH3COO]-	C38H75N2O6P	SM	SSRTZGUNRJQSJR-LCEPBYFENA-N	CCCCCCCCCCCCC\C=C\CC\C=C\C(O)C(COP([O-])(=O)OCC[N+](C)(C)C)NC(=O)CCCCCCCCCC	Class resolved		32.46	190909_Tsugawa_NIST_Plasma_Normal_3_Neg	168.03838:36 255.22719:12 671.45703:12 671.50793:173
2442	8.299	-1	-1	687.54	SM 33:2;2O%[M+H]+	SM 33:2;2O	[M+H]+	C38H75N2O6P	SM	SSRTZGUNRJQSJR-LCEPBYFENA-N	CCCCCCCCCCCCC\C=C\CC\C=C\C(O)C(COP([O-])(=O)OCC[N+](C)(C)C)NC(=O)CCCCCCCCCC	Class resolved		29.18	190909_Tsugawa_NIST_Plasma_Normal_2_Pos	168.11098:10 184.0731:358 191.00238:10 266.00818:12 355.06317:12 373.07672:10 637.39166:10 687.54755:24
4096	2.743	-1	-1	763.597	SM 34:0;2O%[M+CH3COO]-	SM 34:0;2O	[M+CH3COO]-	C39H81N2O6P	SM	BPQVZMMJJYJOGS-UHFFFAOYNA-N	CCCCCCCCCCCCCCCCCCCCCCCCCC(=O)NC(COP([O-])(=O)OCC[N+](C)(C)C)C(O)CCCCC	Class resolved		6043.7	QExPlus_LIPn_NIST-SRM-1950_Rep2	57.45162:2921 69.84061:5980 69.84451:5544 78.95744:16876 93.45088:3722 129.4895:3499 137.85526:3668 146.12932:3739 165.76282:4202 168.04181:35271 350.47855:3875 377.82648:3670 385.40579:3600 689.55988:184540 763.60175:31097
1800	9.259	-1	-1	705.589	SM 34:0;2O%[M+H]+	SM 34:0;2O	[M+H]+	C39H81N2O6P	SM	SXRGKWNNTCIXML-UHFFFAOYNA-N	CCCCCCCCCCCCCCCCC(=O)NC(COP([O-])(=O)OCC[N+](C)(C)C)C(O)CCCCCCCCCCCCCC	Class resolved		4539.27	160902_Lung_DHA_Pos_11	86.09418:133 124.99728:61 166.06306:10 184.02376:23 184.07352:2613 705.59589:173
2085	9.013	-1	-1	727.559	SM 34:0;2O%[M+Na]+	SM 34:0;2O	[M+Na]+	C39H81N2O6P	SM	BPQVZMMJJYJOGS-UHFFFAOYNA-N	CCCCCCCCCCCCCCCCCCCCCCCCCC(=O)NC(COP([O-])(=O)OCC[N+](C)(C)C)C(O)CCCCC	Class resolved		1231.83	160827_Kidney_DHA_Pos_11	81.07221:10 86.09579:61 120.96422:10 146.98065:51 147.98985:31 184.05687:21 184.0741:262 239.23718:10 280.27203:20 480.63467:10 504.48706:31 522.49579:20 542.49164:92 543.49768:216 544.49805:543 626.49121:10 666.48169:31 667.49103:175 668.48291:449 688.53375:10 706.53503:72 706.64752:10 725.54749:31 727.54785:413
1128	4.827	-1	-1	761.582	SM 34:1;2O%[M+CH3COO]-	SM 34:1;2O	[M+CH3COO]-	C39H79N2O6P	SM	NENCNFRZZCQXJU-ZCXUNETKNA-N	CCCCCCCCCC\C=C/CCCCCCCCCCCCCC(=O)NC(COP([O-])(=O)OCC[N+](C)(C)C)C(O)CCCCC	Class resolved		3329.48	TT6600_LIPn_NIST-SRM-1950_Rep3	168.04108:3895 616.47986:523 685.41583:252 687.54486:28193 688.54614:13889 689.53717:4635 690.53619:913
1734	8.982	-1	-1	703.575	SM 34:1;2O%[M+H]+	SM 34:1;2O	[M+H]+	C39H79N2O6P	SM	HMJVHMHJYQOPPW-QBFSEMIENA-N	CCCCCCCCCCCCCCCCCCC(O)C(COP([O-])(=O)OCC[N+](C)(C)C)NC(=O)CCCCCCC\C=C/CCC	Class resolved		814.97	160721_brain_normal_04_Pos	80.97652:10 86.09416:51 104.11402:20 124.99849:51 161.14088:21 184.04431:21 184.07111:871 703.57373:92
2075	9.014	-1	-1	725.554	SM 34:1;2O%[M+Na]+	SM 34:1;2O	[M+Na]+	C39H79N2O6P	SM	NENCNFRZZCQXJU-ZCXUNETKNA-N	CCCCCCCCCC\C=C/CCCCCCCCCCCCCC(=O)NC(COP([O-])(=O)OCC[N+](C)(C)C)C(O)CCCCC	Class resolved		10306.8	160827_Kidney_EPA_Pos_10	71.07217:71 83.087:42 86.09481:606 93.06678:11 104.10703:20 135.11858:10 146.98112:597 184.07083:31 206.05505:20 263.23117:10 264.26685:71 280.25391:92 502.49384:311 520.47046:31 520.49622:196 524.47266:20 540.79205:41 542.48969:8186 543.49243:51 622.47333:20 664.3905:31 666.47961:6333 667.48529:71 723.2821:20 725.55676:4441
1204	6.227	-1	-1	817.645	SM 34:1;2O/4:0%[M+CH3COO]-	SM 34:1;2O/4:0	[M+CH3COO]-	C43H87N2O6P	SM	AHYHCTUAUODKLR-MHAUTQJVNA-N	CCCCCCCCCCCCCCCCCCCCCCCCCCCCC\C=C\C(O)C(COP([O-])(=O)OCC[N+](C)(C)C)NC(=O)CCC	Chain resolved		524.51	TT6600_LIPn_NIST-SRM-1950_Rep3	168.04892:222 255.22522:182 529.52759:18 673.52515:16 739.53931:18 743.59808:6312 744.60492:3278 745.58948:678
15363	6.164	-1	-1	759.566	SM 34:2;2O%[M+CH3COO]-	SM 34:2;2O	[M+CH3COO]-	C39H77N2O6P	SM	KBSKDYGKIRUJDA-NILWUGMMNA-N	CCCCCCCCCC\C=C/CCCCCCCCCCCCCC(=O)NC(COP([O-])(=O)OCC[N+](C)(C)C)C(O)\C=C\CCC	Class resolved		2680.26	Pooled_Neg_IterativeMSMS-r001	59.01543:108 78.9593:862 122.98563:82 124.67281:75 168.04352:1935 168.05225:203 168.05757:72 169.0443:129 226.91458:88 226.92175:65 274.38504:59 293.17606:134 293.18283:88 324.72369:114 388.44815:66 465.31223:207 469.31366:188 471.6286:66 480.32199:307 575.836:89 596.65094:127 614.45807:162 645.90314:63 667.65546:115 681.02753:67 681.04022:84 681.21844:156 681.23193:75 681.72906:86 682.01056:75 682.44275:136 683.52808:148 683.54401:63 683.57465:131 684.26312:154 685.30481:219 685.32739:98 685.48077:132 685.49121:188 685.49908:248 685.5285:33142 685.54535:4351 685.58356:1411 685.63544:371 685.66211:773 685.67896:430 685.68787:405 685.69867:255 685.71167:234 685.73248:272 685.7428:156 685.75348:194 685.76611:488 685.77484:282 685.79089:88 685.82458:184 685.83533:148 685.84528:92 685.89185:177 685.9093:177 685.92334:228 685.9502:232 685.96326:86 685.97101:111 685.98962:215 686.00659:234 686.01544:151 686.02637:178 686.03381:200 686.04913:153 686.06647:174 686.07587:79 686.08551:67 686.09644:75 686.1153:112 686.14087:91 686.1546:75 686.17554:73 686.19733:143 686.20917:103 686.22546:78 686.25842:148 686.27325:88 686.29016:87 686.30316:117 686.31293:88 686.32452:151 686.37006:67 686.38007:72 686.3905:84 686.41431:91 686.4295:120 686.45123:246 686.48676:220 686.53253:3204 686.55304:641 686.56445:177 686.58649:171 686.60608:165 686.63782:82 686.65302:73 686.66852:100 686.68439:171 686.69464:100 686.70996:96 686.72522:88 686.7569:64 686.76813:103 686.77692:84 686.78961:141 686.85736:81 686.87146:139 686.92426:130 686.99866:100 687.03387:76 687.05878:158 687.0719:74 687.09381:96 687.112:261 687.14966:151 687.29944:68 687.43616:199 687.54114:83 687.55682:103 687.57324:100 687.586:118 687.78455:65 687.94623:77 688.18347:76 688.29718:164 688.35181:81 688.37646:68 688.38672:81 688.65686:79 689.05804:67 689.42523:60 690.54718:97 690.78699:64 691.55304:92 693.51434:73 700.48322:632 700.49463:821 700.51459:93 700.74597:122 756.0376:98 759.52777:137 759.55853:220
1769	8.547	-1	-1	701.557	SM 34:2;2O%[M+H]+	SM 34:2;2O	[M+H]+	C39H77N2O6P	SM	RXLMDGPSPDQKJC-MQBMNCDANA-N	CCCCCCCCCCCCC\C=C\CC\C=C\C(O)C(COP([O-])(=O)OCC[N+](C)(C)C)NC(=O)CCCCCCCCCCC	Class resolved		1858.81	160902_Lung_EPA_Pos_07	86.09535:173 98.98258:31 125.00176:92 183.50308:46 184.07307:2908 683.55554:10 701.55176:102
2067	8.549	-1	-1	723.543	SM 34:2;2O%[M+Na]+	SM 34:2;2O	[M+Na]+	C39H77N2O6P	SM	YRLHWLLUJAPBIQ-NFYLBXPENA-N	CCCCCCC\C=C/C\C=C/CCCCCCCCCCCCCC(=O)NC(COP([O-])(=O)OCC[N+](C)(C)C)C(O)CCCCC	Class resolved		4715.58	160827_Kidney_EPA_Pos_10	83.09191:21 86.09589:219 128.95496:21 146.98268:239 252.21033:10 262.2478:41 280.254:51 500.48495:143 518.49023:71 537.72607:10 540.47455:3931 551.48877:20 654.27313:10 664.3952:25 664.46796:2790 665.45752:20 723.53375:2152
3050	11.124	-1	-1	799.661	SM 34:2;2O/7:0%[M+H]+	SM 34:2;2O/7:0	[M+H]+	C46H91N2O6P	SM	HARLEEWBMANDCO-DKPITLSNNA-N	CCCCCCCCCCCCCCCCCCCCCCCCC\C=C\CC\C=C\C(O)C(COP([O-])(=O)OCC[N+](C)(C)C)NC(=O)CCCCCC	Chain resolved		70.31	180913_Top16_70_fads2_SM near_1_Pos	101.44636:7 167.07021:7 184.06287:126 185.67226:9 486.47192:7 709.41119:7 781.6571:17 799.58362:26 799.62329:34 799.6748:47
2149	8.243	-1	-1	699.542	SM 34:3;2O%[M+H]+	SM 34:3;2O	[M+H]+	C39H75N2O6P	SM	IMTSOWWLRUGSGS-MJNAOJIHNA-N	CCCCCCCC\C=C/CCCCCCCC(=O)NC(COP([O-])(=O)OCC[N+](C)(C)C)C(O)\C=C\CC\C=C\CCCCCCC	Class resolved		26.97	190909_Tsugawa_NIST_Plasma_HighMass_2_Pos	184.04993:17 184.07086:169
11548	8.408	-1	-1	697.518	SM 34:4;2O%[M+H]+	SM 34:4;2O	[M+H]+	C39H73N2O6P	SM	SMUWNQMFFKEEPP-ACHJREIRNA-N	CCCCCC\C=C\CC\C=C\C(O)C(COP([O-])(=O)OCC[N+](C)(C)C)NC(=O)CCCCCCC\C=C/C\C=C/CCCCCC	Class resolved		41.39	Eye_1_timsOFF_pos_1-26_1_5293	163.07466:81 170.08464:75 173.04066:43 184.07718:60 194.19783:45 221.09032:51 222.95186:42 274.91107:40 308.96613:48 352.25787:36 397.14105:36 415.31989:41 428.93158:43 441.92236:43 443.1008:56 459.99496:49 468.83493:51 509.93973:37 559.89948:40 575.4035:54 679.44568:35 697.49689:48
3897	9.302	-1	-1	775.592	SM 35:1;2O%[M+CH3COO]-	SM 35:1;2O	[M+CH3COO]-	C40H81N2O6P	SM	RPQVWNFBDFZJTF-QOSDPKFLNA-N	CCCCCCCCCCCCCCCCCCCCCCCCC(=O)NC(COP([O-])(=O)OCC[N+](C)(C)C)C(O)\C=C\CCCCC	Class resolved		1151.77	171130_takato_TT2_Cont_1_neg	78.9595:60 120.42129:12 168.04005:115 253.22214:48 254.20955:24 281.24759:12 699.34698:36 701.56671:674 716.51953:48 773.77856:10 775.55469:48 775.58984:66 775.61719:60
2444	9.17	-1	-1	717.591	SM 35:1;2O%[M+H]+	SM 35:1;2O	[M+H]+	C40H81N2O6P	SM	QUZJPNMIDOQLAR-MRCUWXFGNA-N	CCCCCCCCCCCCCC(O)C(COP([O-])(=O)OCC[N+](C)(C)C)NC(=O)CCCCCCC\C=C/CCCCCCCCC	Class resolved		814.91	180913_Top16_70_fads2_SM near_3_Pos	86.09695:86 86.63262:15 124.99116:17 124.99586:52 166.0625:52 183.50439:35 184.07098:750 265.25464:35 576.46509:69 576.50549:112 699.55225:17 717.53064:52 717.57196:101 717.62079:91
1467	4.892	-1	-1	739.573	SM 35:1;2O%[M+Na]+	SM 35:1;2O	[M+Na]+	C40H81N2O6P	SM	NZVSGOQOFUVMHA-QOSDPKFLNA-N	CCCCCCCCCCCCCCCCCCCCCCCCCCC(=O)NC(COP([O-])(=O)OCC[N+](C)(C)C)C(O)\C=C\CCC	Class resolved		8.63	Posi_Ida_Chrollera_Utex2341_3	146.98627:63 294.28778:42 516.50018:42 526.50433:21 534.52777:64 556.34668:42 556.50641:651 557.51538:22 575.30463:21 656.36768:21 666.36383:43 680.49646:473 684.40704:21 739.39185:42 739.5683:449
172882	11.784	1.4467	294.549	831.648	SM 35:1;2O/4:0%[M+CH3COO]-	SM 35:1;2O/4:0	[M+CH3COO]-	C44H89N2O6P	SM	KKKBKUSKCVUFRI-BSKJHSHCNA-N	CCCCCCCCCCCCCCCCCCCCCCCCCCCCCC\C=C\C(O)C(COP([O-])(=O)OCC[N+](C)(C)C)NC(=O)CCC	Chain resolved		59.34	Heart_1_timsON_neg_1-8_1_5441	168.039:120 439.077:9 474.32901:99 685.47998:130 685.51801:23 686.51898:29 686.53101:72 686.53497:238 686.53998:295 686.54401:158 686.54797:46 686.552:79 686.58099:65 687.08398:30 687.53302:83 687.54602:129 688.41901:11 688.552:9 712.547:358 712.56:132 712.56403:96 713.10999:63 713.55902:261 714.57202:75 714.98297:20 744.49298:89 746.20801:44 756.57898:90 756.81097:51 756.90698:61 757.06799:12 757.21198:64 757.50403:53 757.50897:9 757.59198:88 757.59998:306 757.60498:1382 757.60901:4724 757.61298:3625 757.62201:122 757.62701:97 757.63098:172 757.64001:272 757.73999:95 757.91498:9 757.92798:21 758.00598:65 758.01898:9 758.04999:25 758.11102:60 758.146:32 758.19:25 758.216:37 758.21997:23 758.22498:22 758.23297:20 758.26001:56 758.26398:9 758.29498:20 758.29901:61 758.35999:10 758.36902:20 758.40802:64 758.52197:11 758.58301:99 758.58698:99 758.591:69 758.59998:271 758.60901:1184 758.61298:1558 758.61798:2053 758.62201:339 758.77502:9 758.78802:9 758.80103:31 758.862:31 758.88:68 758.89301:53 758.91498:54 758.99799:59 759.11603:90 759.17297:33 759.23401:81 759.32098:10 759.42999:55 759.60101:241 759.60498:91 759.60999:75 759.61401:166 759.61798:110 759.62299:160 759.63098:24 759.64001:123 759.745:41 759.771:59 759.784:62 759.81897:51 759.84998:9 759.88098:45 759.95502:76 760.06897:44 760.09003:33 760.112:9 760.13:20 760.16901:22 760.21301:22 760.29602:24 760.34802:54 760.375:12 760.49298:55 760.54102:9 760.66803:22 760.77301:24 760.78101:36 760.89899:77 761.026:14 761.14001:22 761.263:41 761.69098:41 761.74799:19 761.92297:50 764.03497:11 764.96399:45 765.26202:54 771.60999:80 771.63202:194 772.58002:141 772.58398:94 772.61902:32 772.63702:47 772.98499:24 773.72601:9 798.68799:43 805.987:9 829.59497:81 831.40503:40 831.62903:79 831.63397:53 831.638:328 831.64801:340 831.65198:99 831.65698:249 831.66998:48
3775	8.756	-1	-1	715.576	SM 35:2;2O%[M+H]+	SM 35:2;2O	[M+H]+	C40H79N2O6P	SM	JYIMKZKGOALRBT-CZIXKSQANA-N	CCCCCCCCCCCCCCCC(=O)NC(COP([O-])(=O)OCC[N+](C)(C)C)C(O)\C=C\CC\C=C\CCCCCCCCCC	Class resolved		327.6	171130_takato_TT2_Cont_5_pos	98.98589:10 184.07515:192 477.22684:10 600.53113:10 652.56781:12 715.55493:48 715.58496:48
2222	10.118	-1	-1	791.625	SM 36:0;2O%[M+CH3COO]-	SM 36:0;2O	[M+CH3COO]-	C41H85N2O6P	SM	MFSIVYFLTVWNCY-UHFFFAOYNA-N	CCCCCCCCCCCCCCCCC(O)C(COP([O-])(=O)OCC[N+](C)(C)C)NC(=O)CCCCCCCCCCCCCCCC	Class resolved		75.07	190909_Tsugawa_NIST_Plasma_Normal_2_Neg	78.96303:24 135.11768:10 168.03802:66 283.25705:24 284.27771:12 717.60059:310 741.58026:12
2119	9.872	-1	-1	733.621	SM 36:0;2O%[M+H]+	SM 36:0;2O	[M+H]+	C41H85N2O6P	SM	MFSIVYFLTVWNCY-UHFFFAOYNA-N	CCCCCCCCCCCCCCCCC(O)C(COP([O-])(=O)OCC[N+](C)(C)C)NC(=O)CCCCCCCCCCCCCCCC	Class resolved		1196.2	180913_Top16_70_WT_Brain_2_Pos	86.09823:90 95.08295:15 104.10242:35 121.10191:15 124.99728:90 166.06761:35 183.51543:52 184.07253:1058 184.46278:35 185.76222:35 286.24017:35 480.57202:15 536.50433:35 715.57196:17 733.57892:68 733.60925:194 733.63208:211
4225	2.956	-1	-1	789.613	SM 36:1;2O%[M+CH3COO]-	SM 36:1;2O	[M+CH3COO]-	C41H83N2O6P	SM	QZXYTROOEOYYSE-NWBJSICCNA-N	CCCCCCCCCCCCCCCCCCCCCCCCCCCC(=O)NC(COP([O-])(=O)OCC[N+](C)(C)C)C(O)\C=C\CCC	Class resolved		40748.9	QExPlus_LIPn_NIST-SRM-1950_Rep2	59.01226:4466 62.14776:4346 69.84025:3515 69.84393:6243 78.95753:50489 85.33183:4441 122.9835:7154 168.04196:121802 182.60361:3603 192.11041:3879 240.85753:4015 257.16946:4056 264.12299:3750 570.01544:5059 715.57568:658100 730.55103:5399 748.01288:5033 789.6123:123737
2215	9.568	-1	-1	731.61	SM 36:1;2O%[M+H]+	SM 36:1;2O	[M+H]+	C41H83N2O6P	SM	SRWZUZKZTUVBRZ-NWBJSICCNA-N	CCCCCCCCCCCCCCCCC(=O)NC(COP([O-])(=O)OCC[N+](C)(C)C)C(O)\C=C\CCCCCCCCCCCCCC	Class resolved		2703.74	180922_Top16_70_WT_Testis_1_Pos	86.0945:69 104.10694:15 124.99759:69 183.50456:52 184.06924:497 187.45825:35 713.56525:17 713.67767:17 731.5661:88 731.60022:121 731.68372:34
1846	9.782	-1	-1	753.583	SM 36:1;2O%[M+Na]+	SM 36:1;2O	[M+Na]+	C41H83N2O6P	SM	CMMXUBGHSNQBNN-ZCXUNETKNA-N	CCCCCCCCCC\C=C/CCCCCCCCCCCCCCCC(=O)NC(COP([O-])(=O)OCC[N+](C)(C)C)C(O)CCCCC	Class resolved		828	160824_Muscle_AA_Pos_18	86.08933:20 86.09718:71 109.09564:10 146.98074:51 164.99815:20 184.07037:41 184.08569:31 530.51807:42 548.55188:31 570.51746:646 645.466:10 692.34125:21 694.50726:535 735.56934:31 742.58087:41 753.58649:551
176016	12.543	1.4601	297.195	845.663	SM 36:1;2O/4:0%[M+CH3COO]-	SM 36:1;2O/4:0	[M+CH3COO]-	C45H91N2O6P	SM	ZERGDSTZZPKARG-NHFVQZBWNA-N	CCCCCCCCCCCCCCCCCCCCCCCCCCCCCCC\C=C\C(O)C(COP([O-])(=O)OCC[N+](C)(C)C)NC(=O)CCC	Chain resolved		339.31	Liver_3_timsON_neg_1-4_1_5437	168.035:185 168.039:330 168.05701:145 225.02:10 359.64999:10 439.54901:10 488.34299:192 488.34601:612 488.38101:66 489.34201:60 489.349:70 490.349:112 544.35999:167 544.474:28 547.35699:43 548.56702:10 559.39099:155 698.31097:67 700.55103:302 700.55499:517 700.55902:199 700.56299:77 700.58398:174 701.55798:91 701.56702:198 701.63:106 702.41998:29 702.802:79 716.87598:52 726.521:51 726.56299:306 726.56799:928 726.57202:415 726.57599:69 726.94397:60 727.08502:64 727.31201:10 727.56403:72 727.56799:132 727.573:180 727.57703:348 727.58099:135 727.59399:89 728.33398:48 728.57397:248 728.62097:120 730.96899:39 739.57703:76 768.04199:61 769.33502:32 769.64203:74 769.65997:107 769.854:57 769.88898:110 770.33801:68 770.39502:25 770.52301:45 770.61102:130 770.61902:102 770.84399:57 771.21802:51 771.284:11 771.315:24 771.40302:85 771.43402:109 771.487:28 771.5:69 771.52197:57 771.53998:146 771.57898:341 771.58801:171 771.59302:199 771.60101:122 771.62299:18082 771.62799:24432 771.63202:2629 771.659:527 771.66302:309 771.66699:69 771.73798:70 771.79498:74 771.79999:47 771.81299:72 771.85699:97 771.86603:115 771.883:37 771.888:87 771.89697:40 771.901:21 771.90503:20 771.91901:49 771.94098:24 771.94897:16 771.96301:29 771.96698:11 771.97101:81 771.97601:11 771.97998:66 771.98499:10 772.00201:85 772.00702:39 772.01099:67 772.01599:122 772.02002:32 772.04199:132 772.05103:95 772.05499:54 772.07703:38 772.08197:41 772.09003:75 772.099:52 772.112:10 772.14301:119 772.15198:10 772.15698:29 772.16101:59 772.17401:45 772.20502:41 772.22302:63 772.22699:39 772.23102:31 772.23602:20 772.26202:13 772.28003:94 772.29303:69 772.32001:109 772.32397:89 772.328:101 772.33698:24 772.34198:84 772.34601:45 772.36401:37 772.36798:69 772.37701:13 772.39001:28 772.39899:47 772.41699:54 772.42499:17 772.42999:17 772.43402:17 772.44299:131 772.44702:99 772.45203:25 772.45599:158 772.461:85 772.46899:62 772.48297:25 772.487:34 772.5:92 772.50897:109 772.51398:84 772.53101:77 772.53601:16 772.56201:61 772.57098:78 772.58398:37 772.59302:102 772.60199:169 772.60602:177 772.60999:183 772.62402:3344 772.62799:7338 772.633:6010 772.63702:1238 772.64099:220 772.646:159 772.65503:287 772.66302:153 772.672:20 772.73798:10 772.74298:43 772.76898:10 772.78198:15 772.79999:11 772.80902:22 772.82599:15 772.85699:11 772.87097:88 772.88397:48 772.888:10 772.89301:23 772.90997:57 772.91498:79 772.93701:83 772.95001:35 772.95898:56 772.96301:111 772.96802:135 772.98999:47 772.99402:68 772.99799:51 773.00299:26 773.01202:24 773.01599:53 773.02002:46 773.03802:54 773.065:65 773.06897:52 773.073:39 773.09497:28 773.104:66 773.10901:84 773.117:61 773.12598:24 773.13098:34 773.14398:13 773.15698:11 773.16602:137 773.18799:55 773.19202:77 773.19702:53 773.20599:63 773.22803:61 773.245:47 773.25403:68 773.25897:61 773.263:57 773.27197:40 773.276:28 773.28101:68 773.289:55 773.29797:32 773.31201:140 773.31598:43 773.32001:68 773.33398:57 773.36902:53 773.37799:86 773.38202:34 773.409:49 773.44397:175 773.45697:89 773.461:87 773.492:10 773.49701:70 773.52802:55 773.56702:57 773.60699:10 773.625:488 773.62903:1978 773.633:1413 773.638:244 773.64203:209 773.65601:185 773.71698:25 773.73901:55 773.74799:33 773.76099:36 773.77502:41 773.77899:53 773.78802:76 773.81897:70 773.823:30 773.841:46 773.84497:69 773.84998:54 773.854:23 773.85797:63 773.867:80 773.88898:49 773.89398:29 773.96899:89 773.98199:100 774.008:66 774.02197:37 774.026:39 774.05298:48 774.06097:21 774.15002:77 774.185:118 774.198:74 774.211:56 774.22498:52 774.23297:25 774.29102:26 774.34399:97 774.35303:56 774.36102:43 774.383:23 774.388:30 774.45898:48 774.46698:86 774.49799:24 774.52002:62 774.61298:44 774.62598:26 774.63098:272 774.64398:334 774.65302:28 774.66602:10 774.737:31 774.74103:10 774.745:59 774.763:16 774.79401:43 774.84198:45 774.85999:25 774.86499:75 774.90399:37 774.94:44 775.00098:48 775.02802:16 775.04102:148 775.05402:70 775.18201:13 775.28802:25 775.37201:85 775.42102:24 775.43903:93 775.474:39 775.5:24 775.54901:82 775.58398:45 775.59802:23 775.72601:25 775.72998:36 775.74298:15 775.84497:66 775.854:29 775.89301:86 775.94202:15 776.06097:68 776.07501:32 776.11902:30 776.242:10 776.33099:59 776.71997:66 776.737:39 776.76801:52 776.97198:25 777.09497:72 777.12598:23 777.28497:63 777.33899:45 777.43597:54 777.45801:57 777.52899:45 777.53802:39 777.58197:25 777.77197:10 778.258:83 779.02002:13 779.086:71 781.159:25 781.29199:11 781.31799:26 781.57599:40 782.59601:92 783.12402:64 784.55298:13 784.646:93 785.63702:109 785.64203:280 785.646:159 785.65997:102 785.70398:26 786.46399:57 786.58398:479 786.58899:279 786.59302:253 786.61603:206 786.73999:63 786.79797:71 786.88702:34 787.21198:75 787.45599:113 787.59003:205 787.63397:109 788.49402:55 788.565:22 788.59198:128 788.61401:26 788.73401:31 789.17102:51 789.43298:25 789.72699:54 790.29401:54 796.16699:23 797.64899:238 798.65198:86 798.97498:24 799.68298:84 800.091:52 800.58002:53 807.55499:11 808.13599:95 835.07599:77 845.013:68 845.62701:124 845.63599:41 845.65002:205 845.65399:56 845.659:1775 845.66302:847 845.66803:1036 845.67297:260 845.677:186 845.88501:46 845.94897:24 845.97198:23
2164	13.095	-1	-1	887.724	SM 36:1;2O/7:0%[M+CH3COO]-	SM 36:1;2O/7:0	[M+CH3COO]-	C48H97N2O6P	SM	QLOYYPBGCHFMHE-OHYVAXEENA-N	CCCCCCCCCCCCCCCCCCCCCCCCCCCCCCC\C=C\C(O)C(COP([O-])(=O)OCC[N+](C)(C)C)NC(=O)CCCCCC	Chain resolved		899.26	180913_Top16_70_fads2_Kidney_2_Neg	136.35602:15 168.03767:86 252.08423:15 463.99234:15 701.55603:15 723.55212:34 767.60669:17 795.56354:17 795.59912:52 809.59979:52 811.09686:34 813.68701:1030 814.67139:52 815.12775:34 827.62329:34 828.66858:52 887.69958:120 887.72046:125 887.84583:34
4216	2.67	-1	-1	787.597	SM 36:2;2O%[M+CH3COO]-	SM 36:2;2O	[M+CH3COO]-	C41H81N2O6P	SM	NNVLJSTXTUYDGG-BMAPTVNRNA-N	CCCCCCCCCC\C=C/CCCCCCCCCCCCCCCC(=O)NC(COP([O-])(=O)OCC[N+](C)(C)C)C(O)\C=C\CCC	Class resolved		19044.5	QExPlus_LIPn_NIST-SRM-1950_Rep2	59.91751:4122 69.8456:4894 69.86963:3429 78.95751:28964 87.2496:3313 114.23559:3261 122.98361:6727 168.04205:65855 187.5769:3999 297.41943:4358 309.28455:3827 338.04828:4039 713.55975:307894 787.59637:39674
2087	8.952	-1	-1	729.597	SM 36:2;2O%[M+H]+	SM 36:2;2O	[M+H]+	C41H81N2O6P	SM	SHPISFZHCUNAIC-REYVCJLTNA-N	CCCCCCCCC\C=C\C(O)C(COP([O-])(=O)OCC[N+](C)(C)C)NC(=O)CCCCCCCCCCC\C=C/CCCCCCCC	Class resolved		6173.81	180913_Top16_70_WT_Brain_3_Pos	86.08655:17 86.09566:94 104.0996:17 125.00203:86 146.9863:52 166.06407:35 184.0764:801 187.57878:35 545.4455:17 711.57117:34 729.49017:34 729.54321:87 729.59625:134 729.63788:93
2819	9.138	-1	-1	751.568	SM 36:2;2O%[M+Na]+	SM 36:2;2O	[M+Na]+	C41H81N2O6P	SM	MUJBZOYXECUOMF-NFYLBXPENA-N	CCCCCCC\C=C/C\C=C/CCCCCCCCCCCCCCCC(=O)NC(COP([O-])(=O)OCC[N+](C)(C)C)C(O)CCCCC	Class resolved		68.25	190909_Tsugawa_NIST_Plasma_Normal_1_Pos	146.98116:12 528.51611:24 568.5166:294 690.35303:12 692.49933:239 751.57037:317
175568	11.36	1.4542	295.997	843.645	SM 36:2;2O/4:0%[M+CH3COO]-	SM 36:2;2O/4:0	[M+CH3COO]-	C45H89N2O6P	SM	PQVSMLJZCCBDJO-DKPITLSNNA-N	CCCCCCCCCCCCCCCCCCCCCCCCCCC\C=C\CC\C=C\C(O)C(COP([O-])(=O)OCC[N+](C)(C)C)NC(=O)CCC	Chain resolved		57.95	Kidney_3_timsON_neg_1-13_1_5446	111.684:12 120.567:12 168.037:223 207.48199:12 281.22299:143 281.233:92 281.23901:420 281.241:166 281.24399:360 281.46701:12 281.96799:68 282.03699:56 282.048:134 282.439:73 282.49301:15 282.58301:46 283.07901:12 283.255:120 284.26001:186 308.052:12 309.26999:215 309.772:52 419.25201:216 420.776:14 516.09198:76 541.55103:12 698.53302:189 699.44702:88 699.54401:149 699.54797:120 724.539:133 768.59998:95 768.60498:121 768.96503:27 769.15399:12 769.33002:76 769.55402:57 769.57202:130 769.57599:196 769.58099:80 769.59003:156 769.59399:246 769.60303:141 769.60699:2054 769.612:2269 769.61603:1671 769.62:431 769.638:129 769.64203:170 769.90198:15 770.08698:57 770.22302:57 770.23602:15 770.479:12 770.51801:72 770.53101:43 770.59698:178 770.60602:673 770.61102:1173 770.61499:1023 770.61902:96 770.62402:160 770.677:151 770.75098:182 770.79999:31 770.85699:26 770.901:52 770.90997:87 770.96301:26 771.13898:72 771.16498:52 771.16998:75 771.20502:87 771.60602:64 771.60999:121 771.61499:156 771.61902:181 771.65002:71 771.84802:38 771.93597:39 771.96301:64 771.97998:49 772.04199:76 772.14801:12 772.15198:26 772.20898:30 772.40802:53 772.55798:474 772.56201:425 772.56598:380 772.57098:274 772.57501:260 772.58002:984 772.58398:753 772.58801:186 772.85699:50 773.117:33 773.21899:45 773.263:58 773.39099:50 773.55402:38 773.56702:139 773.60303:38 773.633:43 773.65997:57 773.77899:79 773.81897:56 773.995:56 774.00403:27 774.46698:16 774.72302:16 774.78998:57 774.82898:27 775.24402:16 775.28003:43 775.39899:18 775.42999:34 776.37097:12 787.54999:45 795.61603:69 795.62097:179 795.625:65 795.81299:106 796.104:69 796.56097:56 796.61401:76 796.646:177 797.03101:73 797.41998:24 843.63599:179 843.64001:139 843.64502:109 843.64899:106
2587	12.925	-1	-1	885.703	SM 36:2;2O/7:0%[M+CH3COO]-	SM 36:2;2O/7:0	[M+CH3COO]-	C48H95N2O6P	SM	XTVVVUKRBRXUKX-ZHWMQIFNNA-N	CCCCCCCCCCCCCCCCCCCCCCCCCCC\C=C\CC\C=C\C(O)C(COP([O-])(=O)OCC[N+](C)(C)C)NC(=O)CCCCCC	Chain resolved		166.31	190909_Tsugawa_NIST_Plasma_Normal_2_Neg	78.95679:24 126.02716:10 168.03983:81 282.24057:12 627.50446:10 699.55347:24 785.65033:134 811.65894:556 885.53113:12 885.71478:36
1907	8.659	-1	-1	785.581	SM 36:3;2O%[M+CH3COO]-	SM 36:3;2O	[M+CH3COO]-	C41H79N2O6P	SM	KJUXLWQJUCKKQZ-LGEDAHCRNA-N	CCCCCCCCCC\C=C/CCCCCCCCCCCC(=O)NC(COP([O-])(=O)OCC[N+](C)(C)C)C(O)\C=C\CC\C=C\CCC	Class resolved		164.44	190909_Tsugawa_NIST_Plasma_HighMass_4_Neg	168.0426:69 711.55438:222
1947	9.258	-1	-1	727.569	SM 36:3;2O%[M+H]+	SM 36:3;2O	[M+H]+	C41H79N2O6P	SM	FFQAAPHKEZRFIU-ZBAQBQNDNA-N	CCCCCCCCCCCCCCCCCCCCC\C=C\CC\C=C\CC\C=C\C(O)C(COP([O-])(=O)OCC[N+](C)(C)C)NC(C)=O	Class resolved		604.23	160902_Lung_Control_Pos_02	121.10022:10 146.9765:51 172.11313:10 184.07318:350 522.53174:41 544.47876:20 544.51495:175 666.43451:10 668.49762:247 705.58282:41 727.57068:214
2076	8.792	-1	-1	725.571	SM 36:4;2O%[M+H]+	SM 36:4;2O	[M+H]+	C41H77N2O6P	SM	ZESGSQLVMSBPMS-FOGOZGGFNA-N	CCCCCC\C=C\CC\C=C\C(O)C(COP([O-])(=O)OCC[N+](C)(C)C)NC(=O)CCCCCCCCC\C=C/C\C=C/CCCCCC	Class resolved		129.95	160827_Kidney_AA_Pos_20	86.70596:10 184.07463:165 536.48254:10 542.48608:214 638.94183:10 666.47919:224 703.58411:20 725.56006:143
12199	8.536	-1	-1	723.534	SM 36:5;2O%[M+H]+	SM 36:5;2O	[M+H]+	C41H75N2O6P	SM	OUCPIBCZWNMYFA-KLVNXLSHNA-N	CCCCC\C=C/C\C=C/CCCCCCCCCCCC(=O)NC(COP([O-])(=O)OCC[N+](C)(C)C)C(O)\C=C\CC\C=C\CC\C=C\C	Class resolved		38.49	Spleen_1_timsOFF_pos_1-23_1_5290	184.07149:74 219.17029:58 271.20218:41 274.09174:47 285.2377:65 346.23462:41 359.25729:36 450.36267:40 647.71332:36 723.53058:60
1692	9.212	-1	-1	721.539	SM 36:6;2O%[M+H]+	SM 36:6;2O	[M+H]+	C41H73N2O6P	SM	SLUMKMVXVNQWAE-QUAAIENRNA-N	CCCCCCCC(O)C(COP([O-])(=O)OCC[N+](C)(C)C)NC(=O)CCCCCC\C=C/C\C=C/C\C=C/C\C=C/C\C=C/C\C=C/CC	Class resolved		149.89	160824_Muscle_normal_Pos_01	86.08989:20 98.98109:10 171.11763:10 184.076:326 185.07466:71 721.52295:31 721.5495:51
1493	10.004	-1	-1	803.628	SM 37:1;2O%[M+CH3COO]-	SM 37:1;2O	[M+CH3COO]-	C42H85N2O6P	SM	ZABUJTPCGJIZQI-HNENSFHCNA-N	CCCCCCCCCC\C=C/CCCCCCCCCCCCCCCC(=O)NC(COP([O-])(=O)OCC[N+](C)(C)C)C(O)CCCCCC	Class resolved		81.9	180913_Top16_70_WT_Ear_1_Neg	78.95733:17 168.03955:34 281.23697:60 615.2356:7 721.47327:9 727.2821:26 729.58331:567 729.92426:17 730.58746:17 744.53821:17 757.62854:9 803.60742:34 803.62732:43 803.66309:26
10654	10.233	-1	-1	745.622	SM 37:1;2O%[M+H]+	SM 37:1;2O	[M+H]+	C42H85N2O6P	SM	OXULIEDBFCCGDG-LAPDZXRHNA-N	CCCCCCCCCCCCCCCCCCCCCCCCCCCCC(=O)NC(COP([O-])(=O)OCC[N+](C)(C)C)C(O)\C=C\CCC	Class resolved		190.83	Pooled_Pos_IterativeMSMS-r001	86.09642:418 86.10438:107 98.9836:205 98.99055:84 135.11661:205 135.12491:60 184.07292:1948 184.08197:252 184.10129:69 186.12456:56 320.98676:65 604.53217:454 604.54694:198 745.61731:104 745.633:100
1829	10.269	-1	-1	767.61	SM 37:1;2O%[M+Na]+	SM 37:1;2O	[M+Na]+	C42H85N2O6P	SM	OXULIEDBFCCGDG-LAPDZXRHNA-N	CCCCCCCCCCCCCCCCCCCCCCCCCCCCC(=O)NC(COP([O-])(=O)OCC[N+](C)(C)C)C(O)\C=C\CCC	Class resolved		77.38	160902_Heart_AA_Pos_19	129.07394:5 171.11829:5 184.07458:25 339.30405:5 488.37881:5 544.53607:15 577.52301:5 584.53217:51 584.55945:41 627.53143:25 683.32855:5 685.43243:31 685.4472:25 708.5365:56 724.51147:5 748.59937:10 765.2085:5 767.58716:46
18951	12.209	-1	-1	859.691	SM 37:1;2O/4:0%[M+CH3COO]-	SM 37:1;2O/4:0	[M+CH3COO]-	C46H93N2O6P	SM	IFWUAILUJWALHR-OGSMZCTINA-N	CCCCCCCCCCCCCCCCCCCCCCCCCCCCCCCC\C=C\C(O)C(COP([O-])(=O)OCC[N+](C)(C)C)NC(=O)CCC	Chain resolved		1926.25	Pooled_Neg_IterativeMSMS-r001	59.01352:722 59.0191:129 78.9581:335 119.03601:78 122.98655:387 168.04285:653 168.05225:186 168.54218:65 179.05562:89 280.96225:105 287.73666:85 328.24036:149 355.30743:194 427.78741:151 429.17087:80 449.43085:106 483.09259:241 483.10797:58 498.72833:66 508.52859:97 532.53955:90 637.62335:138 651.59656:105 651.60461:64 652.60938:262 652.62122:210 715.58575:122 726.47839:57 740.91528:86 740.94275:68 752.82953:129 761.65509:77 769.6283:149 780.24261:128 780.26251:89 780.57147:85 780.80518:88 781.0177:139 781.25317:78 781.37012:83 781.45197:97 781.55377:70 781.57062:97 781.57745:156 781.62408:133 781.86316:113 781.87683:254 782.89441:69 783.15356:89 783.52411:62 783.53241:113 783.66345:187 784.09216:69 784.24707:75 785.02399:67 785.15265:67 785.35834:57 785.61261:158 785.62653:516 785.65375:44401 785.71332:1940 785.75928:375 785.7973:1119 785.8186:630 785.85846:443 785.87061:284 785.88336:287 785.90686:197 785.92096:190 785.93115:200 785.95276:206 785.98303:175 786.00104:356 786.01886:186 786.034:127 786.04504:102 786.05664:232 786.06885:183 786.07739:99 786.08746:273 786.11005:191 786.12775:308 786.14008:157 786.15991:272 786.17432:148 786.18512:148 786.19617:161 786.21509:110 786.22937:132 786.24597:147 786.255:84 786.27301:86 786.28674:194 786.31085:150 786.3183:146 786.33386:279 786.3443:303 786.35089:205 786.36359:105 786.37952:109 786.39331:169 786.41016:154 786.43066:120 786.44391:105 786.45825:106 786.47101:111 786.52094:116 786.53442:96 786.5553:195 786.58295:201 786.60974:126 786.62549:218 786.65607:5528 786.67548:1276 786.69855:344 786.71765:283 786.72913:186 786.74982:213 786.76282:134 786.77582:290 786.78619:219 786.79785:222 786.82129:176 786.84241:130 786.85815:170 786.87762:291 786.89844:161 786.90479:113 786.91882:95 786.93939:102 786.95654:109 786.98712:67 786.99854:120 787.03662:168 787.05481:174 787.07288:72 787.09528:94 787.10431:78 787.12878:190 787.14111:143 787.16437:130 787.18518:70 787.20764:79 787.22321:91 787.24005:206 787.25909:75 787.31232:117 787.33179:176 787.39661:118 787.43347:110 787.46106:67 787.50006:83 787.51123:226 787.52185:65 787.53033:156 787.54224:226 787.58325:150 787.60059:133 787.6601:90 787.67804:121 787.74536:89 787.81311:156 787.85028:62 787.8717:321 787.89154:154 787.91241:103 787.94684:115 788.13281:65 788.14624:67 788.16791:90 788.26154:104 788.27216:159 788.39624:101 788.4856:68 788.50037:102 788.56091:70 788.65411:99 788.68982:58 788.79688:68 789.29071:62 789.44397:99 789.94427:75 789.96423:105 790.20471:67 790.33557:100 790.37274:151 790.78729:105 792.10046:90 792.11279:99 792.37292:102 792.6062:206 793.78467:57 799.55347:184 799.65723:72 799.68439:184 799.6972:113 800.61499:1105 800.64642:78 801.30316:79 801.32507:69 801.94861:72 805.98621:84 807.80035:122 807.86279:82 824.37982:94 825.88251:147 856.68469:127 856.703:94 859.68268:2103 859.69336:1535 859.71417:268 859.73047:92 859.74719:182
3507	9.722	-1	-1	741.59	SM 37:3;2O%[M+H]+	SM 37:3;2O	[M+H]+	C42H81N2O6P	SM	JVLSTJLVOPUXJR-NXILEQHJNA-N	CCCCCCCCCCCCCCCCCCCCCC\C=C\CC\C=C\CC\C=C\C(O)C(COP([O-])(=O)OCC[N+](C)(C)C)NC(C)=O	Class resolved		5.54	191002_fads2KO_Feces_1_Pos	184.07562:265 295.146:17 310.31555:17 577.47662:15 600.49219:52 600.52997:34 741.54651:34
2243	5.121	-1	-1	739.567	SM 37:4;2O%[M+H]+	SM 37:4;2O	[M+H]+	C42H79N2O6P	SM	UQCXTRADDSYVCI-MRUPESMPNA-N	CCCCCCC\C=C/C\C=C/C\C=C/CCCCCCCCCCCCC(=O)NC(COP([O-])(=O)OCC[N+](C)(C)C)C(O)\C=C\CCCC	Class resolved		189.82	TT6600_LIPp_NIST-SRM-1950_Rep2	86.09444:727 184.07239:59256 185.07713:8612 186.07314:3161 313.27136:127 554.80475:7 556.50836:2926 671.54352:53 680.46088:1318 680.48651:3556 681.47894:372 719.58795:172 720.58588:1307 721.52423:540 730.5957:572 732.54669:2100 733.56116:1273 739.48724:55 739.56738:955
1353	3.703	-1	-1	729.489	SM 37:9;2O%[M+H]+	SM 37:9;2O	[M+H]+	C42H69N2O6P	SM	GRHZSEUDSQWJOQ-STGBUIRMNA-N	CC\C=C\CC\C=C\CC\C=C\C(O)C(COP([O-])(=O)OCC[N+](C)(C)C)NC(=O)CC\C=C/C\C=C/C\C=C/C\C=C/C\C=C/C\C=C/CC	Class resolved		15.32	Posi_Ida_Chrollera_Utex2805_1	121.09892:8 133.09993:8 149.13135:8 161.81804:4 171.12106:8 184.06987:21 185.07619:8 187.14917:8 305.22443:4 307.23169:13 309.2356:13 335.25394:13 341.2193:8 351.23181:8 359.21179:8 387.24628:8 415.24368:8 442.26959:4 684.45209:8 693.47705:8 711.48602:13 729.39423:17 729.42474:25 729.4552:29 729.51239:50 729.55048:17
1889	10.926	-1	-1	819.647	SM 38:0;2O%[M+CH3COO]-	SM 38:0;2O	[M+CH3COO]-	C43H89N2O6P	SM	LBAHPNLHMWNKSG-UHFFFAOYNA-N	CCCCCCCCCCCCCCCCCCC(=O)NC(COP([O-])(=O)OCC[N+](C)(C)C)C(O)CCCCCCCCCCCCCCCC	Class resolved		38.17	180913_Top16_70_WT_Kidney_2_Neg	78.957:17 168.03201:34 168.03748:69 200.1702:34 325.1297:15 359.85709:17 406.54001:15 469.11404:17 627.44659:17 627.50281:34 699.55829:15 745.55756:51 745.61115:302 759.55322:17 759.6228:52 760.57391:34 769.58093:17 769.64703:17 819.65753:69
2384	6.393	-1	-1	761.653	SM 38:0;2O%[M+H]+	SM 38:0;2O	[M+H]+	C43H89N2O6P	SM	PJDZXKQGYPPLTF-UHFFFAOYNA-N	CCCCCCCCCCCCCCCCCCCCCCCCCCCCCC(=O)NC(COP([O-])(=O)OCC[N+](C)(C)C)C(O)CCCCC	Class resolved		110.01	TT6600_LIPp_NIST-SRM-1950_Rep1	103.12413:71 168.03458:21 184.07178:12491 296.10803:16 387.29099:1077 429.22864:167 579.52368:521 761.66162:1592
4362	3.285	-1	-1	817.644	SM 38:1;2O%[M+CH3COO]-	SM 38:1;2O	[M+CH3COO]-	C43H87N2O6P	SM	QRUTVNAOSVUTIQ-JMUUFCRMNA-N	CCCCCCCCCCCCCCCCCCCCCCCCCCCCCC(=O)NC(COP([O-])(=O)OCC[N+](C)(C)C)C(O)\C=C\CCC	Class resolved		24869.7	QExPlus_LIPn_NIST-SRM-1950_Rep1	56.85316:3624 59.01202:4625 64.09332:3909 69.83507:7578 78.95751:21942 115.89154:4411 120.66011:3965 147.93434:3992 168.04216:75698 240.84529:4165 260.56467:3911 263.45297:3780 432.64331:4191 576.33386:3952 591.92194:3941 743.60779:361095 781.31543:4036 817.64368:64592
11254	11.422	-1	-1	759.638	SM 38:1;2O%[M+H]+	SM 38:1;2O	[M+H]+	C43H87N2O6P	SM	NAIGNGOCIQTQSL-ZCXUNETKNA-N	CCCCCCCCCC\C=C/CCCCCCCCCCCCCCCCCC(=O)NC(COP([O-])(=O)OCC[N+](C)(C)C)C(O)CCCCC	Class resolved		2961.14	Pooled_Pos_IterativeMSMS-r001	56.04986:361 71.0736:412 80.97319:428 80.98053:86 86.09609:1341 86.10244:165 93.07444:77 98.98419:115 100.50284:79 104.10704:345 124.99979:626 125.00673:118 166.06187:300 182.42101:86 184.05768:81 184.0731:54004 184.08202:3258 184.10291:1537 184.13037:502 184.14246:1029 184.1548:606 184.17267:228 184.18739:204 184.19672:176 184.20743:129 184.21291:140 184.22058:127 184.2261:54 184.23424:128 184.24272:179 184.25699:141 184.26225:151 184.26723:73 184.27304:77 184.27745:108 184.28708:94 184.29266:149 184.29944:113 184.30833:85 184.33841:69 184.36604:69 184.37357:99 184.4437:106 184.44957:99 184.47807:175 184.48564:82 184.49016:74 184.49646:107 184.50381:76 184.51497:102 184.52597:74 184.54962:76 184.56213:85 184.59349:104 184.62053:79 184.67908:89 184.73952:90 184.84656:88 184.85567:80 184.85884:114 184.93047:196 184.97993:71 184.99724:90 185.00493:74 185.07726:1338 185.08212:186 185.08984:81 185.13553:68 185.24142:76 185.2596:90 185.27634:160 185.30937:108 185.59557:61 185.70494:88 186.85561:66 187.01352:71 187.4335:70 187.66005:78 193.1044:71 469.33765:291 502.31134:60 558.55859:222 560.46234:55 561.27612:99 638.68402:92 682.55634:131 704.74194:129 741.62274:437 741.63654:479 742.62134:321 759.60645:229 759.63678:6918 759.65967:1096 759.68536:245 759.69751:396 759.7478:103 759.77246:109 759.78528:102 759.80414:122 759.81921:113 760.07703:98 760.09528:94 760.12701:82
2505	10.804	-1	-1	781.62	SM 38:1;2O%[M+Na]+	SM 38:1;2O	[M+Na]+	C43H87N2O6P	SM	NAIGNGOCIQTQSL-ZCXUNETKNA-N	CCCCCCCCCC\C=C/CCCCCCCCCCCCCCCCCC(=O)NC(COP([O-])(=O)OCC[N+](C)(C)C)C(O)CCCCC	Class resolved		458.57	160902_Lung_DHA_Pos_13	86.09571:20 133.10991:2 140.06779:14 146.97365:4 146.98048:20 184.06815:14 185.08022:4 336.32172:8 380.63077:2 388.2742:4 390.3147:4 391.31323:6 558.55585:12 559.58002:2 576.56812:12 598.50916:14 598.55054:290 639.57123:4 640.57068:6 722.53589:292 723.54504:4 746.18652:2 760.61969:6 781.61914:253
4355	2.988	-1	-1	815.627	SM 38:2;2O%[M+CH3COO]-	SM 38:2;2O	[M+CH3COO]-	C43H85N2O6P	SM	DLQOOQIWGMLCTO-UHRQUHAFNA-N	CCCCCCCCCC\C=C/CCCCCCCCCCCCCCCCCC(=O)NC(COP([O-])(=O)OCC[N+](C)(C)C)C(O)\C=C\CCC	Class resolved		6912.42	QExPlus_LIPn_NIST-SRM-1950_Rep2	58.28378:3232 60.72729:3872 60.85915:3521 64.96737:3550 69.83664:5448 78.95731:8833 85.23509:3366 90.15979:3696 97.08755:4099 118.0275:3316 121.9922:3707 157.79921:3595 168.04187:33232 181.38985:3977 197.45485:4099 218.55331:3739 315.83347:4588 356.79233:4248 424.73914:4292 533.84961:4050 741.5918:163640 815.6275:29488
2357	5.566	-1	-1	757.623	SM 38:2;2O%[M+H]+	SM 38:2;2O	[M+H]+	C43H85N2O6P	SM	LBEZWQZVIFGBTP-NFYLBXPENA-N	CCCCCCC\C=C/C\C=C/CCCCCCCCCCCCCCCCCC(=O)NC(COP([O-])(=O)OCC[N+](C)(C)C)C(O)CCCCC	Class resolved		1655.36	TT6600_LIPp_NIST-SRM-1950_Rep2	81.07465:145 86.09577:78912 95.08075:982 98.97737:2146 98.98575:2146 104.09882:17266 104.10884:17266 124.9978:38000 166.06361:4008 183.51689:39392 184.07434:2464668 184.09148:2537268 184.46486:3379 184.51823:14690 184.53348:18313 184.56398:6920 184.58495:8437 184.60211:17522 184.63452:22588 184.67267:9953 184.71463:7579 184.74515:8108 184.77948:2353 184.80428:1456 184.85197:4834 184.89586:11474 184.93021:13424 184.95692:13658 185.00656:6987 185.04282:6379 185.07718:8418 185.14783:6791 185.1631:8203 185.27579:3991 185.30254:3533 185.35794:2826 185.3866:3242 185.44966:5688 185.46495:6504 185.50127:5111 185.51082:4697 185.53758:5045 185.56242:5938 185.58728:4418 185.61787:6915 185.65802:4091 185.72113:2545 185.77277:3276 185.79573:2786 185.92583:3249 185.99854:2489 186.06937:2879 186.14594:2347 186.18999:1164 186.24361:2087 186.32596:1705 186.37961:2002 186.46582:1655 186.59616:1874 186.83777:1174 187.10066:1360 187.41368:882 188.44098:622 188.68958:540 189.68752:343 190.8761:228 195.15163:358 196.42012:184 277.17761:23 361.27829:103 362.26855:461 390.2554:639 390.26096:468 419.24612:414 443.27509:110 445.25986:723 478.30624:4366 494.82025:139 496.33542:21382 504.3273:6036 504.35251:7613 507.28143:25 522.35791:3234 577.51654:8278 580.51855:1036 581.52319:433 611.51477:2671 611.54254:4276 612.53894:1988 613.55359:402 739.59045:1443 744.55634:1 746.54504:1066 756.57855:1742 757.56702:1710 757.60565:13078 757.62885:15102
2339	5.007	-1	-1	755.604	SM 38:3;2O%[M+H]+	SM 38:3;2O	[M+H]+	C43H83N2O6P	SM	GWBYLDACDMBOBN-KYWFVNETNA-N	CCCCCCCCCC\C=C/CCCCCCCCCCCCCC(=O)NC(COP([O-])(=O)OCC[N+](C)(C)C)C(O)\C=C\CC\C=C\CCC	Class resolved		135.25	TT6600_LIPp_NIST-SRM-1950_Rep2	95.87746:21 101.06293:34 124.62155:45 126.0024:55 127.84744:38 146.97755:13 164.22957:21 184.07437:862378 184.46298:1793 184.50873:3124 184.53351:3963 184.58499:4322 184.62312:4909 184.66698:5545 184.71466:3714 184.74327:4530 184.7776:3547 184.8024:3359 184.85201:3201 184.89017:3486 184.93024:4758 184.9436:5580 184.95888:4070 185.01422:771 185.07722:36801 185.16887:1695 185.23763:10 185.33696:224 185.38091:529 185.39046:516 185.4325:496 185.57584:1953 185.5835:1760 185.62364:2604 185.64467:2121 185.67526:579 185.69438:664 185.7403:1064 185.76324:1220 185.79576:1174 185.83592:746 185.87993:716 185.91055:1342 185.92393:1429 186.0024:684 186.03302:569 186.07706:5882 186.18236:152 186.21873:486 186.29343:365 186.35474:414 186.41795:477 186.46777:410 186.59811:148 186.65753:268 186.70164:150 186.93948:832 187.23701:332 187.25621:665 187.30998:626 187.34264:248 187.4848:372 187.61934:449 187.68277:317 187.91354:332 188.6395:208 188.74359:418 189.33015:89 190.08011:104 192.43813:251 193.62163:256 196.91019:109 198.05992:2 281.05313:56 361.29703:255 474.27283:21 478.32782:257 494.33661:309 497.33649:5 597.46204:50 668.49976:195 684.59308:21 705.60406:198 739.46851:24 742.56659:149
2041	9.276	-1	-1	811.606	SM 38:4;2O%[M+CH3COO]-	SM 38:4;2O	[M+CH3COO]-	C43H81N2O6P	SM	LHJDWMNEVYTCKI-KEXYTUSZNA-N	CCCCCCCC(O)C(COP([O-])(=O)OCC[N+](C)(C)C)NC(=O)CCCCCCCCCCCCCC\C=C/C\C=C/C\C=C/C\C=C/CC	Class resolved		4047.56	180913_Top16_70_WT_Bat_1_Neg	168.03841:86 224.06195:113 241.20694:1197 242.20985:52 262.08728:15 287.27988:128 287.37259:86 288.28143:4675 288.75546:34 290.16794:52 291.06921:34 377.19452:34 448.26849:93 460.50656:17 466.27246:307 486.23138:15 495.34344:86 513.33502:69 644.98187:15 692.47418:34 715.47937:34 735.21698:101 736.24402:34 737.4812:179 737.50024:193 737.56116:5041 737.99542:34 738.86047:34 739.98541:52 741.35175:34 752.48547:69 752.5163:86 752.54321:69 811.59882:529
2013	9.72	-1	-1	753.591	SM 38:4;2O%[M+H]+	SM 38:4;2O	[M+H]+	C43H81N2O6P	SM	LHJDWMNEVYTCKI-KEXYTUSZNA-N	CCCCCCCC(O)C(COP([O-])(=O)OCC[N+](C)(C)C)NC(=O)CCCCCCCCCCCCCC\C=C/C\C=C/C\C=C/C\C=C/CC	Class resolved		590.14	160721_brain_AA_16_Pos	107.0843:10 184.07402:122 496.34735:10 548.53979:10 570.51923:133 694.50488:173 734.55811:41 748.54333:10 753.57007:112 753.58167:112
2192	9.148	-1	-1	751.581	SM 38:5;2O%[M+H]+	SM 38:5;2O	[M+H]+	C43H79N2O6P	SM	NVULQWMWUPOUKN-OFOHCXBFNA-N	CCCCC\C=C/C\C=C/CCCCCCCCCCCC(=O)NC(COP([O-])(=O)OCC[N+](C)(C)C)C(O)\C=C\CC\C=C\CC\C=C\CCC	Class resolved		77.73	160902_Lung_AA_Pos_18	153.15944:10 184.07799:133 476.3222:31 478.32272:31 549.47937:41 568.50244:82 571.46661:71 692.48016:61 692.53217:10 695.45355:61 732.54718:51 735.52496:10 751.57141:71 751.93506:10
2300	4.424	-1	-1	749.546	SM 38:6;2O%[M+H]+	SM 38:6;2O	[M+H]+	C43H77N2O6P	SM	NNTLCBODJVYOHD-GTNSRPHDNA-N	CCCCCCCCCCCCCCC\C=C\C(O)C(COP([O-])(=O)OCC[N+](C)(C)C)NC(=O)C\C=C/C\C=C/C\C=C/C\C=C/C\C=C/CC	Class resolved		9.84	TT6600_LIPp_NIST-SRM-1950_Rep1	142.65366:111 180.97932:111 184.07158:9522 185.07634:390 262.92575:130 279.15424:260 281.04962:518 295.46811:111 301.14456:518 337.26465:111 350.25803:260 355.05698:130 355.07812:390 413.26358:389 429.08862:260 479.36407:130 498.70645:111 503.11304:390 567.70917:111 569.46594:260 690.48206:260 693.43524:259 740.49689:130 742.53754:260 743.56274:260 749.552:389
12633	8.818	-1	-1	743.51	SM 38:9;2O%[M+H]+	SM 38:9;2O	[M+H]+	C43H71N2O6P	SM	XBZRXPLIHHCJHG-OZMVAXHLNA-N	CCC\C=C\C(O)C(COP([O-])(=O)OCC[N+](C)(C)C)NC(=O)CCCC\C=C/C\C=C/C\C=C/C\C=C/C\C=C/C\C=C/C\C=C/C\C=C/CC	Class resolved		57.75	Muscle_2_timsOFF_pos_1-18_1_5285	168.96739:46 184.07338:1795 184.38783:35 185.07607:67 207.99828:40 212.06638:41 223.06178:40 225.22104:47 228.03815:147 272.29892:88 282.29086:39 310.24615:49 310.27191:41 310.31207:38 325.07001:39 346.32822:49 353.26974:54 361.27176:68 382.20987:59 396.25134:35 453.32123:37 453.34698:37 519.2843:70 521.461:38 558.48431:37 560.43982:99 570.54559:489 571.55157:170 586.3822:36 598.38873:43 599.49103:38 599.50751:55 600.50269:87 602.52246:43 629.20331:36 642.42456:163 643.43085:42 644.47168:39 645.49188:35 668.40411:57 680.44781:39 682.4765:106 683.40863:44 683.47876:164 684.43756:455 685.43317:58 686.43237:40 726.4978:46 727.54504:35 741.54718:87 742.4696:150 742.53937:364 743.5108:607
3010	12.07	-1	-1	775.666	SM 39:0;2O%[M+H]+	SM 39:0;2O	[M+H]+	C44H91N2O6P	SM	UFPOMSMMQWVHHT-UHFFFAOYNA-N	CCCCCCCCCCCCCCCCCCCCCCCCCCCCCCCCCCC(O)C(COP([O-])(=O)OCC[N+](C)(C)C)NC(C)=O	Class resolved		14.09	190909_Tsugawa_NIST_Plasma_Normal_1_Pos	164.91705:10 184.07149:173 775.62952:24
1352	11.138	-1	-1	831.658	SM 39:1;2O%[M+CH3COO]-	SM 39:1;2O	[M+CH3COO]-	C44H89N2O6P	SM	AGURXNQALFHODV-VXPUYCOJNA-N	CCCCCCCCCC\C=C/CCCCCCCCCCCCCCCC(=O)NC(COP([O-])(=O)OCC[N+](C)(C)C)C(O)CCCCCCCC	Class resolved		255.66	180922_Top16_70_fads2_Liver_3_Neg	113.0237:11 168.03804:48 428.77826:6 755.20587:11 757.62421:382 758.49683:11 758.63971:23 759.17676:11 771.63092:17 772.59735:17 831.61603:17 831.66858:42
11936	11.835	-1	-1	773.654	SM 39:1;2O%[M+H]+	SM 39:1;2O	[M+H]+	C44H89N2O6P	SM	YNVNEJJGHFZGFO-MHAUTQJVNA-N	CCCCCCCCCCCCCCCCCCCCCCCCCCCCCCC(=O)NC(COP([O-])(=O)OCC[N+](C)(C)C)C(O)\C=C\CCC	Class resolved		1655.04	Pooled_Pos_IterativeMSMS-r001	45.03352:373 45.0369:92 56.04931:129 60.08073:86 71.07274:251 71.07702:137 80.97292:176 86.09589:1007 86.10284:96 86.10461:82 87.10249:185 104.10635:465 104.10928:218 104.11687:62 124.99889:1241 125.00118:1146 125.02259:78 125.74055:83 184.05888:76 184.0732:45584 184.08154:2831 184.10342:1273 184.13075:249 184.14247:998 184.1488:290 184.15479:372 184.17085:206 184.1785:146 184.20497:171 184.21301:129 184.22426:153 184.22989:107 184.24554:71 184.27492:81 184.2908:60 184.3071:106 184.345:106 184.35463:63 184.36276:86 184.37344:69 184.37988:176 184.40215:83 184.41055:95 184.42535:174 184.44247:91 184.48257:96 184.49971:96 184.5188:58 184.52556:69 184.53685:118 184.5443:73 184.5639:141 184.5934:63 184.61549:81 184.64604:59 184.67775:83 184.69482:103 184.71074:84 184.71613:68 184.72787:61 184.75949:80 185.07161:166 185.0773:1181 185.08859:93 185.26779:114 185.32851:95 185.39896:62 185.40428:76 185.50783:86 186.49216:63 186.8131:68 225.91765:110 331.54968:57 361.55789:69 361.93381:95 376.20093:70 437.31534:144 454.23682:79 573.11664:99 693.22382:84 755.63757:203 755.64966:196 773.61853:167 773.62701:55 773.65222:5617 773.69324:186 773.71185:175 773.75354:153 773.76196:109 773.7937:152 773.80518:62 774.08691:69
3182	11.535	-1	-1	795.633	SM 39:1;2O%[M+Na]+	SM 39:1;2O	[M+Na]+	C44H89N2O6P	SM	YNVNEJJGHFZGFO-MHAUTQJVNA-N	CCCCCCCCCCCCCCCCCCCCCCCCCCCCCCC(=O)NC(COP([O-])(=O)OCC[N+](C)(C)C)C(O)\C=C\CCC	Class resolved		86.57	190909_Tsugawa_NIST_Plasma_Normal_3_Pos	106.0667:10 184.07068:24 288.1243:10 418.15851:36 418.16998:48 435.17429:12 572.578:36 610.6391:12 612.57446:232 638.57642:10 725.55933:10 736.55609:232 793.14398:12 795.6264:296
2067	10.459	-1	-1	829.645	SM 39:2;2O%[M+CH3COO]-	SM 39:2;2O	[M+CH3COO]-	C44H87N2O6P	SM	QJQLJAOZMXBNSM-AKTWBEBINA-N	CCCCCCCCCC\C=C/CCCCCCCCCCCCCCCC(=O)NC(COP([O-])(=O)OCC[N+](C)(C)C)C(O)\C=C\CCCCCC	Class resolved		105.77	190909_Tsugawa_NIST_Plasma_HighMass_2_Neg	78.96581:9 168.04243:43 223.09062:7 281.23679:17 281.25092:26 303.22382:17 405.30374:7 431.97131:9 464.11496:7 481.31598:7 505.76111:7 742.5473:7 755.60632:378 760.21277:7 769.6427:9 829.60297:17
2573	10.484	-1	-1	771.637	SM 39:2;2O%[M+H]+	SM 39:2;2O	[M+H]+	C44H87N2O6P	SM	NURBJYNSRCKOSW-GHQHJQBONA-N	CCCCCCCCCCCCCCCCCCCC(=O)NC(COP([O-])(=O)OCC[N+](C)(C)C)C(O)\C=C\CC\C=C\CCCCCCCCCC	Class resolved		128.78	190909_Tsugawa_NIST_Plasma_HighMass_sute_Pos	86.09584:17 128.95216:15 184.07283:1385 185.07506:52 630.55786:52 771.60559:120
83567	9.915	1.4255	290.613	769.611	SM 39:3;2O%[M+H]+	SM 39:3;2O	[M+H]+	C44H85N2O6P	SM	FHVUPDBJQQKKGQ-DPVYDEHLNA-N	CCCCCCCCCCCCCCCC\C=C\CC\C=C\CC\C=C\C(O)C(COP([O-])(=O)OCC[N+](C)(C)C)NC(=O)CCCCCCCCC	Class resolved		9.24	Feces_2_timsON_pos_1-48_1_5633	184.07001:106 184.075:197 219.04201:73 273.21899:65 293.23901:73 341.78699:9 342.211:50 342.38699:30 343.05801:9 413.26901:105 419.354:64 438.297:43 445.26401:64 526.42102:109 541.47998:46 570.53601:136 570.54401:199 570.547:90 570.55499:53 571.54999:67 571.55402:61 579.50201:44 590.521:58 735.59698:22 735.67902:9 752.60199:82 768.58398:31 768.59302:62 768.59698:9 768.698:57 769.59399:91 769.60199:102 769.60699:83 769.62903:38
2721	9.342	-1	-1	763.582	SM 39:6;2O%[M+H]+	SM 39:6;2O	[M+H]+	C44H79N2O6P	SM	ZWTWQKACQMBOGN-QUAAIENRNA-N	CCCCCCC(O)C(COP([O-])(=O)OCC[N+](C)(C)C)NC(=O)CCCCCCCCCC\C=C/C\C=C/C\C=C/C\C=C/C\C=C/C\C=C/CC	Class resolved		67.61	160906_Small_Intestine_EPA_Pos_06	182.10837:10 184.06897:51 185.07913:31 186.08051:41 250.95023:10 265.26987:20 358.13846:10 359.26877:71 359.29016:10 364.26547:31 581.47797:20 763.57635:31
2104	9.863	-1	-1	761.569	SM 39:7;2O%[M+H]+	SM 39:7;2O	[M+H]+	C44H77N2O6P	SM	BPEQRJJQDZGUGQ-DDBVYORENA-N	CCCCCC\C=C\CC\C=C\C(O)C(COP([O-])(=O)OCC[N+](C)(C)C)NC(=O)CCCCCCC\C=C/C\C=C/C\C=C/C\C=C/C\C=C/CC	Class resolved		38189	160721_brain_DHA_14_Pos	70.06664:41 71.07291:314 72.07678:71 80.97324:82 86.09602:3130 87.09913:380 98.98367:524 104.10738:305 105.11031:51 124.99905:1652 126.00433:133 164.01624:21 166.05901:280 167.06779:61 183.50929:237 183.93959:37 183.98743:54 184.07356:56986 184.50644:117 184.75566:31 185.00507:31 185.07608:12500 186.39323:31 419.2565:31 478.33215:82 479.32629:82 494.75769:10 496.34695:133 497.3439:163 504.34424:92 505.34918:122 522.35089:61 523.35101:71 577.51282:31 578.51349:173 759.19635:82 759.21973:51 760.58099:112 761.58911:7509
2639	8.961	-1	-1	757.546	SM 39:9;2O%[M+H]+	SM 39:9;2O	[M+H]+	C44H73N2O6P	SM	BSFKEYYPRNTWGC-RYBAHAAYNA-N	CCCC\C=C\C(O)C(COP([O-])(=O)OCC[N+](C)(C)C)NC(=O)CCCC\C=C/C\C=C/C\C=C/C\C=C/C\C=C/C\C=C/C\C=C/C\C=C/CC	Class resolved		378.41	160906_Small_Intestine_EPA_Pos_10	81.06667:10 98.98665:10 124.99834:41 126.00675:10 183.51971:21 184.07251:492 185.0769:153 543.495:41 650.91132:10 667.47986:51 726.58087:31 757.5412:102 757.56836:112
18554	12.175	-1	-1	847.691	SM 40:0;2O%[M+CH3COO]-	SM 40:0;2O	[M+CH3COO]-	C45H93N2O6P	SM	WNHMBHZWQZDZTC-UHFFFAOYNA-N	CCCCCCCCCCCCCCCCCCCCCCCCCCCCCCCC(=O)NC(COP([O-])(=O)OCC[N+](C)(C)C)C(O)CCCCC	Class resolved		203.33	Pooled_Neg_IterativeMSMS-r003	168.04276:147 511.55923:120 556.55713:69 768.96808:115 773.64764:1433 773.65741:1259 773.67212:407 773.68994:84 773.70764:141 773.7616:80 774.23682:65 774.3205:60 774.40729:69 774.64417:546 774.65497:319 774.66553:477 774.91113:123 777.15363:93 786.66553:64 787.66553:169 787.67712:105 788.60638:98 796.65771:273 797.66187:148 798.67572:221 847.67786:373 847.84406:91 847.85284:82
2967	12.398	-1	-1	789.69	SM 40:0;2O%[M+H]+	SM 40:0;2O	[M+H]+	C45H93N2O6P	SM	VHBVKZUVMQZNQG-UHFFFAOYNA-N	CCCCCCCCCCCCCCCCCCCCCC(O)C(COP([O-])(=O)OCC[N+](C)(C)C)NC(=O)CCCCCCCCCCCCCCC	Class resolved		281.15	180913_Top16_70_WT_Kidney_3_Pos	86.09665:12 104.10789:6 124.99706:12 184.07243:162 184.85721:12 607.42358:5 789.65363:52
2979	12.774	-1	-1	811.667	SM 40:0;2O%[M+Na]+	SM 40:0;2O	[M+Na]+	C45H93N2O6P	SM	WNHMBHZWQZDZTC-UHFFFAOYNA-N	CCCCCCCCCCCCCCCCCCCCCCCCCCCCCCCC(=O)NC(COP([O-])(=O)OCC[N+](C)(C)C)C(O)CCCCC	Class resolved		73.95	160827_Kidney_AA_Pos_19	80.05405:1 86.09186:2 86.09709:7 96.07111:1 123.1214:1 128.95474:4 135.10834:1 144.97774:1 146.98242:8 177.11232:1 184.06654:5 186.99144:2 223.07021:1 251.25394:2 253.26848:2 262.24951:20 263.26038:9 264.2663:15 265.27185:9 268.99368:2 278.95346:1 282.28122:3 342.30515:2 342.96851:1 360.90726:2 369.39432:2 448.918:2 588.60089:2 601.61774:3 604.99658:1 606.62524:8 611.41626:1 613.58466:4 613.61615:6 613.6441:3 615.61334:3 626.48846:2 626.52026:3 627.55188:3 628.59851:68 631.59821:8 631.62659:14 725.4458:2 752.54968:14 752.58453:90 793.67041:11 809.1073:2 811.51306:5 811.56934:3 811.66577:92
4509	3.607	-1	-1	845.675	SM 40:1;2O%[M+CH3COO]-	SM 40:1;2O	[M+CH3COO]-	C45H91N2O6P	SM	UIOOAWXHMHNELO-BSKJHSHCNA-N	CCCCCCCCCCCCCCCCCCCCCCCCCCCCCCCC(=O)NC(COP([O-])(=O)OCC[N+](C)(C)C)C(O)\C=C\CCC	Class resolved		19706	QExPlus_LIPn_NIST-SRM-1950_Rep3	59.01096:8885 59.01401:7231 60.45371:3830 69.81599:4968 69.81932:8059 78.12061:4763 78.9557:59503 78.9608:19088 88.35802:6388 96.95168:3856 115.35294:4274 115.50431:4766 122.98137:14249 147.53661:3974 149.64934:4388 166.64859:4816 168.03928:210631 168.05467:17546 201.85237:6128 269.03928:4302 285.61798:5539 416.56332:4664 453.0528:4998 706.91681:6187 771.63849:1206226 772.63538:6987 786.60211:8064 845.67517:268195
2596	6.84	-1	-1	787.67	SM 40:1;2O%[M+H]+	SM 40:1;2O	[M+H]+	C45H91N2O6P	SM	UIOOAWXHMHNELO-BSKJHSHCNA-N	CCCCCCCCCCCCCCCCCCCCCCCCCCCCCCCC(=O)NC(COP([O-])(=O)OCC[N+](C)(C)C)C(O)\C=C\CCC	Class resolved		12939.5	TT6600_LIPp_NIST-SRM-1950_Rep3	86.09464:7497 101.05973:1 104.10692:3904 116.14711:97 124.99963:3214 145.51077:24 183.4978:7660 183.51111:8380 184.07614:918987 184.46284:1988 184.50287:4807 184.52956:7193 184.54861:6054 184.59056:8310 184.6306:9965 184.65347:13254 184.71451:5663 184.73549:7616 184.77936:5537 184.85757:3328 184.92627:3848 185.04842:13351 185.07515:49590 186.08067:8169 186.36218:618 279.16321:362 361.27078:69 750.58008:907 769.6106:1378 769.64563:8044 770.64648:3953 771.69086:617 783.55957:19 787.6698:166657
2938	12.127	-1	-1	809.64	SM 40:1;2O%[M+Na]+	SM 40:1;2O	[M+Na]+	C45H91N2O6P	SM	YHGKRGXWJFBPDN-ZCXUNETKNA-N	CCCCCCCCCC\C=C/CCCCCCCCCCCCCCCCCCCC(=O)NC(COP([O-])(=O)OCC[N+](C)(C)C)C(O)CCCCC	Class resolved		935.22	160827_Kidney_EPA_Pos_06	71.07455:20 86.09487:71 140.06703:10 146.98486:31 184.07324:325 260.9502:10 557.85046:10 586.59326:51 602.03308:10 625.06262:22 626.59448:604 682.91534:10 750.57367:659 787.66071:31 787.67651:51 808.17725:10 809.63788:615
4501	3.312	-1	-1	843.66	SM 40:2;2O%[M+CH3COO]-	SM 40:2;2O	[M+CH3COO]-	C45H89N2O6P	SM	CLVGZBAEAVIJRD-DONOITMCNA-N	CCCCCCCCCC\C=C/CCCCCCCCCCCCCCCCCCCC(=O)NC(COP([O-])(=O)OCC[N+](C)(C)C)C(O)\C=C\CCC	Class resolved		27727.7	QExPlus_LIPn_NIST-SRM-1950_Rep1	59.01212:4242 63.06847:3794 69.5362:4537 78.95746:37776 85.14136:3954 94.35049:4394 97.08112:11260 168.02855:6255 168.04202:102109 216.59937:6195 508.03223:3964 532.75104:4021 769.62311:471190 843.65912:107334
5252	3.299	-1	-1	785.652	SM 40:2;2O%[M+H]+	SM 40:2;2O	[M+H]+	C45H89N2O6P	SM	CLVGZBAEAVIJRD-DONOITMCNA-N	CCCCCCCCCC\C=C/CCCCCCCCCCCCCCCCCCCC(=O)NC(COP([O-])(=O)OCC[N+](C)(C)C)C(O)\C=C\CCC	Class resolved		10275.3	QExPlus_LIPp_NIST-SRM-1950_Rep1	58.06272:25968 58.06586:62560 59.07357:21581 60.08096:50750 60.3671:14438 71.07294:16505 75.44701:12858 78.65074:12676 86.09608:178904 90.04101:14791 97.1168:33480 98.984:26672 104.10692:110026 104.11336:23510 107.18449:15770 123.87806:15396 124.99957:81056 130.95508:14759 142.06999:12835 155.93547:14030 160.87161:12268 167.6687:13865 169.634:14704 184.07295:15339391 207.99825:21123 306.37051:13959 385.4986:16650 647.51453:14598 767.63171:32139 785.65479:90945
2887	11.02	-1	-1	807.63	SM 40:2;2O%[M+Na]+	SM 40:2;2O	[M+Na]+	C45H89N2O6P	SM	CGPMXFFJDVINHX-NFYLBXPENA-N	CCCCCCC\C=C/C\C=C/CCCCCCCCCCCCCCCCCCCC(=O)NC(COP([O-])(=O)OCC[N+](C)(C)C)C(O)CCCCC	Class resolved		243.43	160827_Kidney_DHA_Pos_14	86.09618:51 126.09676:10 146.99297:10 184.06865:51 584.57764:20 602.58228:31 605.55408:31 622.58026:10 624.56384:450 724.99554:10 748.55481:297 748.5741:336 805.16083:10 807.62482:376
2412	10.035	-1	-1	841.642	SM 40:3;2O%[M+CH3COO]-	SM 40:3;2O	[M+CH3COO]-	C45H87N2O6P	SM	GASYJBLDKYVAGL-WZUSAPNINA-N	CCCCCCC\C=C/C\C=C/C\C=C/CCCCCCCCCCCCCCC(=O)NC(COP([O-])(=O)OCC[N+](C)(C)C)C(O)CCCCCCC	Class resolved		179.6	190909_Tsugawa_NIST_Plasma_Normal_3_Neg	168.02928:24 168.04019:60 282.25061:10 303.23022:36 767.60236:606 782.57684:24 841.64929:24
12399	9.887	-1	-1	783.637	SM 40:3;2O%[M+H]+	SM 40:3;2O	[M+H]+	C45H87N2O6P	SM	XRZUTEDQBUPDIE-SKFHMOIXNA-N	CCCCCCC\C=C/C\C=C/C\C=C/CCCCCCCCCCCCCCCCC(=O)NC(COP([O-])(=O)OCC[N+](C)(C)C)C(O)CCCCC	Class resolved		120.74	Pooled_Pos_IterativeMSMS-r002	86.09708:715 146.98254:92 184.0728:3028 184.07994:284 184.0863:163 184.10294:115 186.14487:85 782.91803:74 783.57385:266 783.59814:143 783.625:290 783.63141:198 783.64124:568 783.65356:167
12290	8.04	-1	-1	781.622	SM 40:4;2O%[M+H]+	SM 40:4;2O	[M+H]+	C45H85N2O6P	SM	QIIYNYRKPPVUEJ-JAWPMMNVNA-N	CCCCCC(O)C(COP([O-])(=O)OCC[N+](C)(C)C)NC(=O)CCCCCCCCCCCCCCCCCC\C=C/C\C=C/C\C=C/C\C=C/CC	Class resolved		32.21	Pooled_Pos_IterativeMSMS-r004	86.10232:78 146.98193:58 184.07329:4061 184.08443:410 184.09961:84 184.10655:74 186.08099:206 335.18332:67 596.93604:64 598.47754:262 598.49329:146 598.50836:101 658.65326:85 721.47443:128 722.48102:302 722.49042:418 723.49017:104 723.50287:104 723.5575:121 726.79028:56 739.5697:164 758.57556:88 780.55353:156 781.25977:90 781.55426:1636 781.56531:1102 781.58331:136 781.61578:598 781.62201:462 781.63678:176 782.10583:122
1950	9.934	-1	-1	779.604	SM 40:5;2O%[M+H]+	SM 40:5;2O	[M+H]+	C45H83N2O6P	SM	BVIMQSOLHWEUQQ-AASFMASFNA-N	CCCCCCCCCCCCCCCCCC(O)C(COP([O-])(=O)OCC[N+](C)(C)C)NC(=O)CCC\C=C/C\C=C/C\C=C/C\C=C/C\C=C/CC	Class resolved		128.48	160902_Heart_AA_Pos_18	184.07495:92 594.7052:10 596.54047:112 720.53522:61 739.59949:10 757.63452:31 779.58929:71
5687	9.267	-1	-1	777.596	SM 40:6;2O%[M+H]+	SM 40:6;2O	[M+H]+	C45H81N2O6P	SM	CINMMYTULJFIBZ-QUAAIENRNA-N	CCCCCCCC(O)C(COP([O-])(=O)OCC[N+](C)(C)C)NC(=O)CCCCCCCCCC\C=C/C\C=C/C\C=C/C\C=C/C\C=C/C\C=C/CC	Class resolved		14.24	180913_Top16_70_fads2_Adr_G_2_Pos	72.07478:15 86.09438:86 124.99886:86 135.11469:15 177.08839:15 184.07056:711 185.36861:35 369.34561:17 475.29498:35 514.33002:15 574.11444:15 594.61438:17 636.55151:35 718.50781:34 718.52661:52 752.60486:69 752.62793:34 753.59009:333 753.63629:228 754.61841:35 777.52759:34 777.5589:34 777.60187:89
2203	9.296	-1	-1	775.602	SM 40:7;2O%[M+H]+	SM 40:7;2O	[M+H]+	C45H79N2O6P	SM	CXISQTZMRHCOFO-ZDNAGYMQNA-N	CCCCCCCC(O)C(COP([O-])(=O)OCC[N+](C)(C)C)NC(=O)CCCCCCC\C=C/C\C=C/C\C=C/C\C=C/C\C=C/C\C=C/C\C=C/CC	Class resolved		740.1	180922_Top16_70_fads2_Liver_1_Pos	86.10126:35 121.10411:15 133.1064:15 146.97859:94 151.15823:15 184.07364:91 353.06107:15 401.23355:15 474.30865:35 570.55261:86 586.39581:15 592.53162:126 716.48914:86 716.52289:106 743.64282:15 764.46942:15 773.69879:15 775.58801:176 775.67004:51
2484	9.785	-1	-1	773.572	SM 40:8;2O%[M+H]+	SM 40:8;2O	[M+H]+	C45H77N2O6P	SM	ATFBYGLXOQZTHX-YWWNPAKONA-N	CCCCC\C=C\C(O)C(COP([O-])(=O)OCC[N+](C)(C)C)NC(=O)CCCCCCC\C=C/C\C=C/C\C=C/C\C=C/C\C=C/C\C=C/C\C=C/CC	Class resolved		229.29	160827_Kidney_EPA_Pos_08	86.09582:31 145.1053:10 154.07932:10 166.05293:21 184.07631:1041 185.07689:32 287.27194:10 341.3118:31 378.94397:10 385.27621:71 388.25067:10 390.27719:71 482.35419:20 552.49927:20 573.47156:71 573.49182:51 607.49884:31 627.52112:82 627.54584:82 632.48602:10 649.5282:10 697.48322:41 714.42712:51 714.47992:51 731.47894:92 747.51624:10 756.55841:82 766.12732:10 768.49573:41 768.57782:198 773.51025:112 773.54163:92
2285	12.913	-1	-1	861.702	SM 41:0;2O%[M+CH3COO]-	SM 41:0;2O	[M+CH3COO]-	C46H95N2O6P	SM	SDHRIHQZMYIPOG-UHFFFAOYNA-N	CCCCCCCCCCCCCCCCCCCCCCCCCCCCCCC(=O)NC(COP([O-])(=O)OCC[N+](C)(C)C)C(O)CCCCCCC	Class resolved		146.46	180913_Top16_70_WT_Bat_2_Neg	122.97871:17 168.03992:52 372.56476:15 487.56924:15 602.0661:34 739.60474:15 785.14764:34 787.58984:68 787.65674:796 787.73151:68 800.67468:120 801.63129:93 801.64716:128 861.68689:90
3089	12.878	-1	-1	803.685	SM 41:0;2O%[M+H]+	SM 41:0;2O	[M+H]+	C46H95N2O6P	SM	XUECRZHFFKUDIP-UHFFFAOYNA-N	CCCCCCCCCCCCCCCCCCCC(=O)NC(COP([O-])(=O)OCC[N+](C)(C)C)C(O)CCCCCCCCCCCCCCCCCC	Class resolved		251.22	180913_Top16_70_WT_SM near_1_Pos	184.07251:178 185.069:17 413.25348:17 578.46228:15 622.63226:15 768.6236:15 803.67346:113
4591	3.766	-1	-1	859.691	SM 41:1;2O%[M+CH3COO]-	SM 41:1;2O	[M+CH3COO]-	C46H93N2O6P	SM	JLSREMDIVVZCAX-NHFVQZBWNA-N	CCCCCCCCCCCCCCCCCCCCCCCCCCCCCCCCC(=O)NC(COP([O-])(=O)OCC[N+](C)(C)C)C(O)\C=C\CCC	Class resolved		6768.68	QExPlus_LIPn_NIST-SRM-1950_Rep1	65.79711:3646 69.67483:6184 69.67842:7396 78.95767:21657 122.98337:4390 168.04202:77516 235.13173:3945 305.81973:4089 396.7077:4149 544.84967:4016 566.31036:4196 785.65405:405527 786.65247:8392 859.53894:5723 859.69:83512
3069	12.622	-1	-1	801.685	SM 41:1;2O%[M+H]+	SM 41:1;2O	[M+H]+	C46H93N2O6P	SM	JIRFTNKXNUYOJG-NHFVQZBWNA-N	CCCCCCCCCCCCCCCCCCCCCC\C=C\C(O)C(COP([O-])(=O)OCC[N+](C)(C)C)NC(=O)CCCCCCCCCCCCC	Class resolved		667.39	180913_Top16_70_fads2_SM near_2_Pos	71.07914:6 86.09556:17 124.99885:30 183.49466:6 184.07074:314 660.58264:23 783.66266:12 801.64374:65
2707	12.654	-1	-1	823.676	SM 41:1;2O%[M+Na]+	SM 41:1;2O	[M+Na]+	C46H93N2O6P	SM	JLSREMDIVVZCAX-NHFVQZBWNA-N	CCCCCCCCCCCCCCCCCCCCCCCCCCCCCCCCC(=O)NC(COP([O-])(=O)OCC[N+](C)(C)C)C(O)\C=C\CCC	Class resolved		612.64	180922_Top16_70_fads2_Liver_1_Pos	71.07716:3 86.09471:14 88.5955:3 120.97292:7 146.98022:10 600.60516:7 618.60376:7 640.60394:54 762.21399:7 764.58154:45 764.69019:10 823.65991:54 823.76459:17
862	8.96	-1	-1	841.566	SM 41:10;2O%[M+CH3COO]-	SM 41:10;2O	[M+CH3COO]-	C46H75N2O6P	SM	HUIZGBVUXDRAHD-FCWXGWCZNA-N	CC\C=C\CC\C=C\CC\C=C\C(O)C(COP([O-])(=O)OCC[N+](C)(C)C)NC(=O)CCC\C=C/C\C=C/C\C=C/C\C=C/C\C=C/C\C=C/C\C=C/CC	Class resolved		270.28	160824_Liver_EPA_Neg_09	168.04672:20 224.06906:20 255.22456:41 255.23358:92 256.23544:97 257.23471:46 258.22461:51 277.2175:5 279.2298:425 280.23276:296 301.21048:102 302.22025:133 303.22433:92 304.23007:31 481.31131:25 482.3179:25 483.31003:15 504.30078:46 505.2962:25 694.45581:15 720.44006:36 765.52191:51 766.46692:20 766.51385:92 767.52594:640 779.50665:10 779.53027:25 782.49561:20 841.55902:76
4580	3.478	-1	-1	857.676	SM 41:2;2O%[M+CH3COO]-	SM 41:2;2O	[M+CH3COO]-	C46H91N2O6P	SM	DYAJFQOXJIEJNF-SDNAAIIHNA-N	CCCCCCCCCC\C=C/CCCCCCCCCCCCCCCCCCCC(=O)NC(COP([O-])(=O)OCC[N+](C)(C)C)C(O)\C=C\CCCC	Class resolved		6644.94	QExPlus_LIPn_NIST-SRM-1950_Rep2	59.98823:4100 63.47578:4243 76.6859:4362 78.95719:12221 82.52781:4418 89.79948:3750 93.48135:4747 127.89218:3953 144.59334:4233 168.04184:53883 723.48853:4675 783.63794:282492 857.67529:60533
2808	11.513	-1	-1	799.665	SM 41:2;2O%[M+H]+	SM 41:2;2O	[M+H]+	C46H91N2O6P	SM	JSHSUOWTQAESIO-AKXWPXBYNA-N	CCCCCCCCCCCCCCC(O)C(COP([O-])(=O)OCC[N+](C)(C)C)NC(=O)CCCCCCCCCCC\C=C/C\C=C/CCCCCCC	Class resolved		410.38	190909_Tsugawa_NIST_Plasma_HighMass_sute_Pos	104.10898:35 125.00015:69 183.49727:35 184.07146:4272 185.07178:35 781.64844:17 781.65631:69 799.28564:52 799.66638:325
3134	11.69	-1	-1	821.646	SM 41:2;2O%[M+Na]+	SM 41:2;2O	[M+Na]+	C46H91N2O6P	SM	GJTYXLQMCXCQCW-GJLVVWLQNA-N	CCCCCCC\C=C/C\C=C/CCCCCCCCCCCCCCCCCCCC(=O)NC(COP([O-])(=O)OCC[N+](C)(C)C)C(O)CCCCCC	Class resolved		141.3	160827_Kidney_normal_Pos_02	81.0648:5 86.09341:25 146.97789:15 593.95642:5 598.5799:20 616.61169:21 638.58881:374 762.5694:282 821.64185:327
1704	10.257	-1	-1	855.648	SM 41:3;2O%[M+CH3COO]-	SM 41:3;2O	[M+CH3COO]-	C46H89N2O6P	SM	HBWHRWCZWDADTC-JRQMLGJJNA-N	CCCCCCCCC(O)C(COP([O-])(=O)OCC[N+](C)(C)C)NC(=O)CCCCCCCCCCCCCC\C=C/C\C=C/C\C=C/CCCCCCC	Class resolved		66.92	180913_Top16_70_fads2_Ear_1_Neg	168.03363:13 168.04091:13 313.24576:4 327.27142:9 331.27429:9 769.57697:9 781.55109:24 781.61774:278 782.61389:9 792.53552:9 795.64954:13 796.55963:13 853.86096:4 855.61163:17 855.62805:17 855.66089:29
2782	10.548	-1	-1	797.653	SM 41:3;2O%[M+H]+	SM 41:3;2O	[M+H]+	C46H89N2O6P	SM	NWDMNPRJBCLWNV-WOBOOMQUNA-N	CCCCCCCCCCCCCCCC\C=C\CC\C=C\C(O)C(COP([O-])(=O)OCC[N+](C)(C)C)NC(=O)CCCCCCC\C=C/CCCCCC	Class resolved		160.65	190909_Tsugawa_NIST_Plasma_HighMass_4_Pos	124.9995:35 146.98732:17 184.07245:1157 185.07657:111 614.51648:35 734.08807:15 738.50635:35 797.63745:106
3636	10.844	-1	-1	853.642	SM 41:4;2O%[M+CH3COO]-	SM 41:4;2O	[M+CH3COO]-	C46H87N2O6P	SM	LTNXWCFQUXFIAV-LGUFLKDENA-N	CCCCCCCCCCCCCCCCCCC(O)C(COP([O-])(=O)OCC[N+](C)(C)C)NC(=O)CCCCCC\C=C/C\C=C/C\C=C/C\C=C/CC	Class resolved		19.29	191002_WT_Feces_3_Neg	115.0451:7 168.03719:9 733.90247:7 779.59027:53 794.5603:9 853.63593:17
2663	6.498	-1	-1	795.636	SM 41:4;2O%[M+H]+	SM 41:4;2O	[M+H]+	C46H87N2O6P	SM	JBVNSIYGIHOMBY-OMOXBZFVNA-N	CCCCCCC\C=C/C\C=C/C\C=C/CCCCCCCCCCCCCCCCC(=O)NC(COP([O-])(=O)OCC[N+](C)(C)C)C(O)\C=C\CCCC	Class resolved		47.03	TT6600_LIPp_NIST-SRM-1950_Rep1	86.09519:516 124.99393:281 125.05669:42 184.07529:28856 185.07433:1016 264.26074:104 413.25479:125 612.56799:419 736.57599:1480 749.31726:21 795.59326:552 795.63287:4051
2129	9.763	-1	-1	793.621	SM 41:5;2O%[M+H]+	SM 41:5;2O	[M+H]+	C46H85N2O6P	SM	FTJDHEFKTVPMSG-WARBFJPKNA-N	CCCCCCCCCCCCCCCCCCC(O)C(COP([O-])(=O)OCC[N+](C)(C)C)NC(=O)CCC\C=C/C\C=C/C\C=C/C\C=C/C\C=C/CC	Class resolved		582.27	160729_spleen_EPA_10_Pos	84.08833:10 86.09653:61 92.08449:10 124.99786:41 151.11177:21 181.2534:21 184.07368:1140 185.07236:194 484.25485:10 552.49646:31 647.52924:31 652.55096:61 735.51813:63 735.56403:506 793.46252:20 793.49432:51 793.57782:31
1989	8.991	-1	-1	791.606	SM 41:6;2O%[M+H]+	SM 41:6;2O	[M+H]+	C46H83N2O6P	SM	STGPCTMNBQBFGJ-JTNAVWPMNA-N	CCCCCCCC\C=C\CC\C=C\CC\C=C\C(O)C(COP([O-])(=O)OCC[N+](C)(C)C)NC(=O)CCCCCCCCC\C=C/C\C=C/C\C=C/CC	Class resolved		130.64	151209_yasuda_HEK_Ctr_Pos_01	83.08839:5 86.10281:46 123.10978:10 124.99866:41 146.98532:31 184.07394:1747 185.0726:314 186.07205:15 549.47815:15 569.48419:5 571.46564:36 572.45435:15 592.54437:15 606.51813:20 606.55634:31 643.49042:5 645.47473:41 650.51727:76 695.45782:20 732.56732:82 733.5567:933 734.56207:15 754.54236:71 755.5271:20 767.43292:5 769.47455:25 791.53577:15 791.59131:25
12778	6.488	-1	-1	789.594	SM 41:7;2O%[M+H]+	SM 41:7;2O	[M+H]+	C46H81N2O6P	SM	FIRZGSRGXQXKGE-ZDNAGYMQNA-N	CCCCCCC(O)C(COP([O-])(=O)OCC[N+](C)(C)C)NC(=O)CCCCCCCCC\C=C/C\C=C/C\C=C/C\C=C/C\C=C/C\C=C/C\C=C/CC	Class resolved		285.71	Pooled_Pos_IterativeMSMS-r002	184.07341:1879 184.08072:286 184.08604:154 184.09648:64 184.62712:64 184.96771:83 185.07916:293 185.10323:68 187.68358:66 272.78287:63 283.50903:103 469.31616:120 730.53131:241 730.54004:298 730.54663:312 730.56256:67 731.44434:125 731.54041:3503 731.55731:862 731.57947:239 731.59955:113 731.67896:98 732.5368:269 732.54407:307 732.56146:86 732.76648:60 733.02673:65 733.24451:105 789.59021:243
1949	9.315	-1	-1	785.555	SM 41:9;2O%[M+H]+	SM 41:9;2O	[M+H]+	C46H77N2O6P	SM	BRKVECMRHPOSMW-YJQXEXJINA-N	CCCCCCC(O)C(COP([O-])(=O)OCC[N+](C)(C)C)NC(=O)CCC\C=C/C\C=C/C\C=C/C\C=C/C\C=C/C\C=C/C\C=C/C\C=C/C\C=C/CC	Class resolved		149.74	151209_yasuda_HEK_Ctr_Pos_03	81.24024:5 86.09608:61 87.10313:25 95.09213:5 98.98351:20 124.99994:46 137.13705:5 166.06102:10 183.50154:21 184.07344:2090 185.07594:402 186.07346:178 187.08138:31 207.98853:10 208.00073:20 600.49548:15 621.4754:20 722.48004:10 729.46716:10 766.46118:10 780.54028:15 785.48315:15 785.53857:58 785.586:575
91056	13.494	1.5103	307.574	817.715	SM 42:0;2O%[M+H]+	SM 42:0;2O	[M+H]+	C47H97N2O6P	SM	UIGFNBSLQJYDCZ-UHFFFAOYNA-N	CCCCCCCCCCCCCCCCCCCC(O)C(COP([O-])(=O)OCC[N+](C)(C)C)NC(=O)CCCCCCCCCCCCCCCCCCC	Class resolved		81.88	Brain_2_timsON_pos_1-15_1_5600	169.101:127 170.127:114 183.98199:18 183.98399:9 184.05499:56 184.06799:577 184.07001:1765 184.073:9578 184.075:428 184.077:120 184.088:21 184.092:68 184.33:122 184.36501:9 184.80299:25 184.868:40 185.019:30 185.073:250 185.075:706 185.077:394 185.10899:20 185.11099:43 186.077:249 186.41:23 357.15302:53 382.35001:120 395.35001:71 467.35999:78 484.39801:19 521.41699:93 547.427:93 547.47498:79 561.44897:61 631.62598:47 631.638:63 634.66101:12 654.664:55 816.69702:77 816.71997:47 817.65698:65 817.68799:52 817.69702:18 817.70599:51 817.711:49 817.71503:298 817.71997:216 817.72498:123 817.729:176 817.987:27
3225	13.072	-1	-1	839.683	SM 42:0;2O%[M+Na]+	SM 42:0;2O	[M+Na]+	C47H97N2O6P	SM	KIUOSJFEKWWKSM-UHFFFAOYNA-N	CCCCCCCCCCCCCCCCCCCCCCCCCCCCCCCCCC(=O)NC(COP([O-])(=O)OCC[N+](C)(C)C)C(O)CCCCC	Class resolved		409.44	160902_Lung_AA_Pos_18	146.98224:20 166.06342:10 184.07002:122 616.64008:10 656.60162:51 656.62689:122 780.59991:92 780.61963:173 780.64722:102 817.69812:41 839.67438:227 839.70709:145
4659	3.922	-1	-1	873.707	SM 42:1;2O%[M+CH3COO]-	SM 42:1;2O	[M+CH3COO]-	C47H95N2O6P	SM	IBTSIOOOQSZQIS-OGSMZCTINA-N	CCCCCCCCCCCCCCCCCCCCCCCCCCCCCCCCCC(=O)NC(COP([O-])(=O)OCC[N+](C)(C)C)C(O)\C=C\CCC	Class resolved		37005.4	QExPlus_LIPn_NIST-SRM-1950_Rep2	69.8245:10088 78.95563:51254 78.96084:20982 79.00703:4193 83.34319:4379 85.06672:4086 91.47674:7831 112.84574:4248 119.07928:4020 122.98189:9569 122.99001:4102 146.2012:4395 155.57277:5384 157.82867:5118 168.03906:210555 168.05478:19724 253.22578:4690 271.14313:4478 396.98679:4197 470.47742:4332 608.30377:4514 618.21472:4723 734.65863:8235 799.66956:1152196 800.68103:7681 814.63391:8804 873.70636:292067
2660	12.975	-1	-1	815.706	SM 42:1;2O%[M+H]+	SM 42:1;2O	[M+H]+	C47H95N2O6P	SM	IBTSIOOOQSZQIS-OGSMZCTINA-N	CCCCCCCCCCCCCCCCCCCCCCCCCCCCCCCCCC(=O)NC(COP([O-])(=O)OCC[N+](C)(C)C)C(O)\C=C\CCC	Class resolved		3090.49	180922_Top16_70_fads2_Muscle_2_Pos	80.72459:15 86.09448:52 104.11122:17 125.0007:90 166.0554:17 184.07303:714 797.64734:34 797.69092:52 815.69916:255
3336	13.068	-1	-1	837.677	SM 42:1;2O%[M+Na]+	SM 42:1;2O	[M+Na]+	C47H95N2O6P	SM	XMLLINSHRHLMER-ZCXUNETKNA-N	CCCCCCCCCC\C=C/CCCCCCCCCCCCCCCCCCCCCC(=O)NC(COP([O-])(=O)OCC[N+](C)(C)C)C(O)CCCCC	Class resolved		4429.34	160827_Kidney_AA_Pos_17	71.07302:51 86.09708:444 146.98077:273 184.0705:1303 261.21579:10 264.26196:41 392.38989:92 612.71216:10 614.638:173 630.93274:10 632.63141:122 652.56647:41 654.61163:6904 655.61194:175 776.18073:51 778.60785:6869 779.59637:195 814.1571:10 815.67554:113 815.70374:239 835.04626:41 837.67804:6891
2700	9.769	-1	-1	797.546	SM 42:10;2O%[M+H]+	SM 42:10;2O	[M+H]+	C47H77N2O6P	SM	BNJWOMXEWUCFKG-JBLCJHSBNA-N	CCCCC\C=C\C(O)C(COP([O-])(=O)OCC[N+](C)(C)C)NC(=O)CCC\C=C/C\C=C/C\C=C/C\C=C/C\C=C/C\C=C/C\C=C/C\C=C/C\C=C/CC	Class resolved		337.97	160902_Lung_Control_Pos_04	146.97656:61 164.99545:21 184.07318:507 185.0795:31 441.22641:31 488.23331:20 530.26099:10 551.49628:51 573.47955:112 656.50549:31 697.47632:153 733.49921:10 734.53894:165 754.51477:41 756.54688:349 757.54065:41 792.59497:71 797.53198:92 797.59967:20
2334	11.821	-1	-1	871.675	SM 42:2;2O%[M+CH3COO]-	SM 42:2;2O	[M+CH3COO]-	C47H93N2O6P	SM	ZJDDNEXGXYLHDF-AMDQDZSZNA-N	CCCCCCCCCCCCC\C=C\C(O)C(COP([O-])(=O)OCC[N+](C)(C)C)NC(=O)CCCCCCCCCCC\C=C/CCCCCCCCCC	Class resolved		4286.31	180913_Top16_70_WT_Bat_1_Neg	78.9571:220 120.036:15 122.97765:69 168.03807:623 442.13962:34 495.34869:17 503.0282:34 513.35944:34 708.56268:17 726.57135:86 752.56476:34 795.05463:51 795.11389:119 796.53021:52 797.5517:76 797.62689:13517 797.73779:51 798.14978:52 798.24091:52 798.29639:52 798.40735:87 798.44299:69 798.62134:118 798.65698:116 798.8988:34 799.18024:52 799.36658:69 799.58862:34 800.71124:34 801.64404:34 803.08997:34 805.34491:34 810.0199:34 812.60828:138 825.64038:125 868.90198:34 871.67377:768
14098	12.045	-1	-1	813.686	SM 42:2;2O%[M+H]+	SM 42:2;2O	[M+H]+	C47H93N2O6P	SM	CERRQJMSXAXGRO-NFYLBXPENA-N	CCCCCCC\C=C/C\C=C/CCCCCCCCCCCCCCCCCCCCCC(=O)NC(COP([O-])(=O)OCC[N+](C)(C)C)C(O)CCCCC	Class resolved		1804.21	Pooled_Pos_IterativeMSMS-r001	40.6832:69 45.0334:514 60.08114:551 60.10517:72 71.07433:65 80.97293:180 86.09638:2656 86.10248:484 86.18612:67 98.98425:550 98.99203:110 99.40566:86 104.10669:1223 124.73233:123 125.00016:2518 125.00832:258 125.83855:64 164.74451:174 166.06404:267 166.07166:63 182.99516:124 183.18254:182 183.45918:83 183.66852:80 183.67462:59 184.05817:186 184.07324:105166 184.10402:3619 184.23166:275 184.23935:108 184.24672:130 184.25523:141 184.26248:174 184.27043:210 184.27899:159 184.29321:108 184.30191:167 184.30978:201 184.31569:290 184.32187:199 184.32574:274 184.33363:240 184.34108:91 184.34605:144 184.35233:140 184.35783:125 184.36481:206 184.38367:262 184.39439:147 184.40561:98 184.41585:113 184.42149:141 184.43196:66 184.44228:113 184.44614:86 184.45441:147 184.46367:149 184.46922:116 184.47437:157 184.47905:65 184.50539:148 184.51666:94 184.52216:273 184.53085:154 184.5424:103 184.54837:110 184.55966:96 184.56879:99 184.58061:173 184.59111:208 184.59854:136 184.60371:179 184.6167:255 184.62302:131 184.63751:148 184.6416:93 184.64795:116 184.65514:100 184.67699:72 184.68457:94 184.69064:108 184.7112:118 184.71999:131 184.72559:143 184.73558:140 184.74883:76 184.76535:144 184.802:86 184.88377:78 184.88882:66 184.89774:97 184.90213:158 184.91058:113 184.96596:73 184.97427:133 185.01373:58 185.05823:90 185.07697:885 185.08594:328 185.14006:60 185.15019:82 185.18475:90 185.19214:84 185.23572:115 185.46268:61 185.61899:56 185.62466:70 185.64674:60 185.67018:149 185.67667:58 185.69807:148 185.70844:99 185.74652:71 185.81726:78 185.85724:61 186.03522:60 186.09804:107 186.46539:161 186.99066:81 190.26671:68 194.64032:80 205.66341:70 236.63069:61 247.93083:81 278.28339:301 279.16846:59 288.94714:76 378.07785:74 398.95581:81 400.09451:74 419.78134:82 430.53494:75 439.76471:84 439.77258:63 443.10016:70 458.41238:118 470.08096:269 511.97699:64 521.20148:68 521.65894:62 547.21045:61 548.71271:83 589.63074:75 608.79614:76 688.61029:116 729.26483:84 736.60059:248 736.60944:330 751.39624:170 757.09454:148 795.53229:58 795.6723:886 795.69135:292 796.66925:70 796.68469:182 808.87744:65 808.88849:72 812.35583:228 813.02771:108 813.60413:74 813.65247:206 813.68469:22841 813.74036:793 813.75189:592 813.8017:220 813.82959:385 813.84448:266 813.85992:211 813.88171:189 813.89197:130 813.91241:97 813.92969:127 813.95221:261 813.96503:65 813.98517:93 814.00745:118 814.01831:79 814.03174:122 814.10364:75 814.11566:125 814.13556:153
2834	11.854	-1	-1	835.671	SM 42:2;2O%[M+Na]+	SM 42:2;2O	[M+Na]+	C47H93N2O6P	SM	CERRQJMSXAXGRO-NFYLBXPENA-N	CCCCCCC\C=C/C\C=C/CCCCCCCCCCCCCCCCCCCCCC(=O)NC(COP([O-])(=O)OCC[N+](C)(C)C)C(O)CCCCC	Class resolved		1732.16	180922_Top16_70_fads2_Liver_2_Pos	86.0972:69 146.98851:52 566.75891:15 612.58636:34 622.59607:17 652.57434:281 652.62091:252 776.60608:292 833.65039:15 835.66003:341
4636	3.301	-1	-1	869.675	SM 42:3;2O%[M+CH3COO]-	SM 42:3;2O	[M+CH3COO]-	C47H91N2O6P	SM	FBPJAJCPAZUILE-HUWBXWQMNA-N	CCCCCCC\C=C/C\C=C/CCCCCCCCCCCCCCCCCCCCCC(=O)NC(COP([O-])(=O)OCC[N+](C)(C)C)C(O)\C=C\CCC	Class resolved		25883.5	QExPlus_LIPn_NIST-SRM-1950_Rep1	63.27214:4318 78.95545:41880 78.96062:19906 79.68297:4585 87.45602:4485 97.08934:6562 122.9819:9422 167.62254:4751 168.03873:141266 168.05423:15040 196.19379:3860 216.32433:4834 233.88455:4203 269.47116:4138 795.63812:844477 796.63745:11629 810.59497:6210 869.67505:181993
5447	3.289	-1	-1	811.667	SM 42:3;2O%[M+H]+	SM 42:3;2O	[M+H]+	C47H91N2O6P	SM	WLXNGAXFWMHMSN-SKFHMOIXNA-N	CCCCCCC\C=C/C\C=C/C\C=C/CCCCCCCCCCCCCCCCCCC(=O)NC(COP([O-])(=O)OCC[N+](C)(C)C)C(O)CCCCC	Class resolved		17896.5	QExPlus_LIPp_NIST-SRM-1950_Rep2	58.06604:97296 59.07353:39204 60.08091:75298 61.59792:21153 68.45812:16845 68.46105:165308 71.07289:36828 81.73115:23644 86.09619:454610 97.1088:50501 98.98419:36627 104.10662:157733 105.19859:21597 109.98234:19467 124.99924:117809 146.98128:307598 154.77458:20042 184.07301:20967668 185.88618:19926 201.8002:18970 353.78345:23073 365.84195:23751 400.53305:28290 453.06342:22059 605.54639:27443 606.55347:110690 627.53156:42824 628.53296:347536 751.52014:47646 752.52673:371576 769.32355:26062 793.66052:29636 811.59076:349938
3142	11.059	-1	-1	833.646	SM 42:3;2O%[M+Na]+	SM 42:3;2O	[M+Na]+	C47H91N2O6P	SM	WLXNGAXFWMHMSN-SKFHMOIXNA-N	CCCCCCC\C=C/C\C=C/C\C=C/CCCCCCCCCCCCCCCCCCC(=O)NC(COP([O-])(=O)OCC[N+](C)(C)C)C(O)CCCCC	Class resolved		590.87	160902_Lung_AA_Pos_18	86.08926:10 86.0958:51 146.98552:31 164.98683:5 610.59308:46 628.60175:25 650.58789:821 774.57947:649 833.64972:849
2221	10.22	-1	-1	867.657	SM 42:4;2O%[M+CH3COO]-	SM 42:4;2O	[M+CH3COO]-	C47H89N2O6P	SM	WRMUCMLKQNMLPA-DRJPRSGJNA-N	CCCCCCCCCCCCCC(O)C(COP([O-])(=O)OCC[N+](C)(C)C)NC(=O)CCCCCCCCCCCC\C=C/C\C=C/C\C=C/C\C=C/CC	Class resolved		144.28	190909_Tsugawa_NIST_Plasma_HighMass_4_Neg	168.04436:52 259.2457:17 303.23141:69 508.32922:17 793.62091:715 794.56952:158 867.56567:17 867.64417:35
2797	5.658	-1	-1	809.653	SM 42:4;2O%[M+H]+	SM 42:4;2O	[M+H]+	C47H89N2O6P	SM	WYCOZMWHBPCNRJ-UDEGJCDCNA-N	CCCCCCCCCC\C=C/CCCCCCCCCCCCCC(=O)NC(COP([O-])(=O)OCC[N+](C)(C)C)C(O)\C=C\CC\C=C\CC\C=C\CCC	Class resolved		1939.07	TT6600_LIPp_NIST-SRM-1950_Rep2	88.11915:70 90.05563:14 137.13707:37 183.56978:177 184.07208:108983 184.09113:33285 184.46451:402 184.51788:14 184.57126:2604 184.66087:6690 184.67232:6854 184.71428:1888 184.74289:1179 184.80583:2997 184.90504:694 184.92032:953 184.95657:809 185.00429:337 185.04247:1343 185.16658:780 255.20163:74 391.28387:223 413.25568:1160 414.27478:380 521.52972:130 538.48096:12 580.55804:115 587.71112:9 603.52698:464 603.54419:86 625.51575:1951 626.49884:888 626.534:1197 633.55426:82 650.50812:53 741.00946:14 749.51434:1248 750.49823:1914 757.51538:367 773.46918:386 774.53113:189 786.59906:8476 787.57941:3379 787.60303:4388 788.59583:943 789.58533:303 791.62927:627 792.65619:298 804.59729:364 805.59271:351 808.58679:0 809.53284:437 809.60474:3460
2212	9.752	-1	-1	865.645	SM 42:5;2O%[M+CH3COO]-	SM 42:5;2O	[M+CH3COO]-	C47H87N2O6P	SM	YRYWMHWPTJJUGK-MFPUCXCHNA-N	CCCCCCCC(O)C(COP([O-])(=O)OCC[N+](C)(C)C)NC(=O)CCCCCCCCCCCCCCC\C=C/C\C=C/C\C=C/C\C=C/C\C=C/CC	Class resolved		24.88	190909_Tsugawa_NIST_Plasma_HighMass_1_Neg	168.03111:17 791.58087:86 791.61243:124
2777	6.251	-1	-1	807.63	SM 42:5;2O%[M+H]+	SM 42:5;2O	[M+H]+	C47H87N2O6P	SM	ICGORRKTODSHKU-QJOYRWIKNA-N	CCCCCCCCCCCCCCCCCCCCCC(O)C(COP([O-])(=O)OCC[N+](C)(C)C)NC(=O)C\C=C/C\C=C/C\C=C/C\C=C/C\C=C/CC	Class resolved		284.32	TT6600_LIPp_NIST-SRM-1950_Rep1	81.0717:50 86.09403:12404 113.13199:154 124.98786:2619 146.98036:11265 149.02565:232 183.49533:5851 183.52005:6922 184.07368:1026882 184.4642:3402 184.51949:6267 184.54999:5783 184.57477:9045 184.58621:8929 184.63388:12755 184.66249:15726 184.67203:14928 184.71779:6348 184.74449:7001 184.78075:6437 184.80745:5453 184.85324:3748 184.92957:4902 184.96773:2995 185.00209:1626 185.07845:51291 186.0802:5401 186.42302:232 409.17184:14 504.30728:187 605.56616:3336 606.5542:1806 608.54663:57 624.56488:6281 625.57184:2688 627.53192:17784 628.52722:6589 629.53381:1431 650.5976:546 748.51202:1765 748.5658:13265 749.52979:2504 749.56055:5274 751.51361:23161 752.4834:2339 752.52954:9418 754.53271:577 774.57416:1575 782.10297:14 788.61169:4474 789.62091:2326 790.63861:674 792.28101:21 793.66016:7607 794.64093:3578 794.68445:2448 799.6134:583 802.55658:82 807.61353:20785 807.63751:26469
3125	9.45	-1	-1	803.597	SM 42:7;2O%[M+H]+	SM 42:7;2O	[M+H]+	C47H83N2O6P	SM	IJOUWFLXBOVJRF-BMVOTOLCNA-N	CCC\C=C\CC\C=C\CC\C=C\C(O)C(COP([O-])(=O)OCC[N+](C)(C)C)NC(=O)CCCCCCCCCCCC\C=C/C\C=C/C\C=C/C\C=C/CC	Class resolved		137.97	180913_Top16_70_fads2_Kidney_1_Pos	86.09527:52 112.17439:15 125.00006:86 146.9808:69 153.35651:15 166.06549:35 184.0722:346 185.08588:35 401.23926:17 554.27881:17 609.50873:52 609.55719:69 631.44312:17 631.49597:91 631.51361:86 753.13385:17 755.4873:225 756.54004:35 792.60303:158 793.58258:69 794.59821:34 796.54443:35 803.58966:34
88176	8.728	1.4317	291.655	801.577	SM 42:8;2O%[M+H]+	SM 42:8;2O	[M+H]+	C47H81N2O6P	SM	OICQIBUGRKTDIZ-OQKQYQHHNA-N	CCC\C=C\C(O)C(COP([O-])(=O)OCC[N+](C)(C)C)NC(=O)CCCCCCCCCCC\C=C/C\C=C/C\C=C/C\C=C/C\C=C/C\C=C/C\C=C/CC	Class resolved		25.84	Plasma_3_timsON_pos_1-34_1_5619	184.07001:1139 184.073:869 184.075:282 184.07899:27 184.849:9 193.08:78 240.08501:120 313.27701:87 323.271:85 327.25:67 331.12201:63 335.22198:61 339.29199:69 347.17801:32 369.34399:70 383.32199:19 383.332:158 383.33801:48 385.25601:18 419.21201:74 437.327:60 440.341:84 449.30801:85 467.37399:57 467.384:92 475.33401:93 483.35999:97 483.37799:134 484.37701:110 490.36301:35 490.75201:89 491.33099:56 505.349:39 506.35001:69 506.95599:85 507.366:30 508.37201:63 508.375:60 509.332:45 517.69702:23 521.33099:110 523.35999:70 526.34802:85 527.35101:31 531.32501:28 533.35199:117 535.36102:35 549.45801:113 551.40399:87 559.34998:47 563.49103:35 564.47601:54 575.49597:69 575.50403:25 575.508:51 586.46198:64 589.46002:18 589.49103:93 590.48602:52 591.46802:49 599.47498:30 599.495:194 599.49799:83 599.50201:361 599.50598:312 599.51001:76 599.77802:13 600.34003:19 600.49902:58 600.50299:25 600.50702:188 600.51099:258 600.51801:22 601.33698:23 601.51599:36 602.09003:28 605.46997:10 606.47198:44 606.48401:41 609.44202:106 615.495:100 615.51099:49 617.495:10 625.50299:60 628.46301:48 631.487:25 631.49103:9 631.50299:66 633.48102:98 637.46002:81 637.46802:110 638.47998:55 651.448:53 655.49103:84 661.409:83 663.48297:39 678.466:86 680.88397:48 708.56201:45 746.60303:66 759.77502:26 761.565:62 761.57397:96 775.586:44 777.49597:24 782.60303:86 784.57501:72 784.57898:281 784.58398:137 784.60101:14 785.448:47 785.56799:58 785.59003:176 790.63:72 793.14697:9 793.48602:51 794.62701:79 799.57001:47 799.58398:62 799.71399:89 800.479:20 800.55499:212 800.56897:101 800.573:286 800.58197:103 800.591:310 800.59601:79 801.53699:45 801.56799:81 801.57202:340 801.57703:284 801.58099:254 801.586:496 801.59003:78 801.59497:218 801.599:125 801.604:33
2187	9.874	-1	-1	799.573	SM 42:9;2O%[M+H]+	SM 42:9;2O	[M+H]+	C47H79N2O6P	SM	YMILZOFANTVTJK-JAUQXVJVNA-N	CCCCCCC\C=C\C(O)C(COP([O-])(=O)OCC[N+](C)(C)C)NC(=O)CCCC\C=C/C\C=C/C\C=C/C\C=C/C\C=C/C\C=C/C\C=C/C\C=C/CC	Class resolved		76.83	160729_spleen_normal_01_Pos	86.09981:15 146.98102:15 175.14742:5 184.07373:25 185.07625:20 383.11334:5 529.25342:5 577.52155:15 599.49493:15 627.53864:5 633.5332:20 655.51514:5 658.54584:10 718.38702:5 723.49377:20 724.50366:5 756.49969:10 757.53619:36 782.58167:51 796.60455:15 799.26691:15 799.55017:31 799.59009:10
2761	13.566	-1	-1	831.726	SM 43:0;2O%[M+H]+	SM 43:0;2O	[M+H]+	C48H99N2O6P	SM	UPBGGMRDPOKGRY-UHFFFAOYNA-N	CCCCCCCCCCCCCCCCCCCCCC(O)C(COP([O-])(=O)OCC[N+](C)(C)C)NC(=O)CCCCCCCCCCCCCCCCCC	Class resolved		2246.32	180913_Top16_70_WT_Ear_3_Pos	184.06865:35 690.70605:15 831.61597:88 831.66046:69 831.73328:86
2296	13.151	-1	-1	887.723	SM 43:1;2O%[M+CH3COO]-	SM 43:1;2O	[M+CH3COO]-	C48H97N2O6P	SM	PVVLRRCWOPKLHY-OHYVAXEENA-N	CCCCCCCCCCCCCCCCCCCCCCCCCCCCCCCCCCC(=O)NC(COP([O-])(=O)OCC[N+](C)(C)C)C(O)\C=C\CCC	Class resolved		657.72	190909_Tsugawa_NIST_Plasma_HighMass_3_Neg	78.9634:52 168.03906:124 461.3884:17 514.92206:35 742.59863:17 742.61774:52 811.07013:17 813.6886:2400 827.6911:35 887.72247:86
2766	13.092	-1	-1	829.716	SM 43:1;2O%[M+H]+	SM 43:1;2O	[M+H]+	C48H97N2O6P	SM	USPSMUZGMYQJLH-OHYVAXEENA-N	CCCCCCCCCCCCCCCCCCCCCCCCCCCCCCCCCC(=O)NC(COP([O-])(=O)OCC[N+](C)(C)C)C(O)\C=C\CCCC	Class resolved		583.5	180922_Top16_70_WT_Liver_3_1_Pos	86.09088:17 86.09479:35 124.99332:17 124.99645:34 184.06799:434 688.60724:69 752.62701:17 811.6778:34 829.67273:94 829.72119:141
3490	13.179	-1	-1	851.7	SM 43:1;2O%[M+Na]+	SM 43:1;2O	[M+Na]+	C48H97N2O6P	SM	PVVLRRCWOPKLHY-OHYVAXEENA-N	CCCCCCCCCCCCCCCCCCCCCCCCCCCCCCCCCCC(=O)NC(COP([O-])(=O)OCC[N+](C)(C)C)C(O)\C=C\CCC	Class resolved		90.15	160827_Kidney_DHA_Pos_14	71.07821:10 146.98088:41 184.07231:20 300.07266:10 406.39569:10 550.33295:10 577.49609:10 614.94952:10 628.65613:10 666.55627:10 668.63416:313 669.63049:20 687.42151:20 687.53986:41 710.63031:20 792.61389:315 793.61914:20 818.36847:21 818.61871:285 851.25183:31 851.63879:83 851.70056:385
14150	9.491	-1	-1	811.584	SM 43:10;2O%[M+H]+	SM 43:10;2O	[M+H]+	C48H79N2O6P	SM	RAEPSTVIZYLKFF-KZJRTZRVNA-N	CCCC\C=C\CC\C=C\CC\C=C\C(O)C(COP([O-])(=O)OCC[N+](C)(C)C)NC(=O)CCC\C=C/C\C=C/C\C=C/C\C=C/C\C=C/C\C=C/C\C=C/CC	Class resolved		23.41	Eye_1_timsOFF_pos_1-26_1_5293	166.06415:146 183.95164:37 184.07324:24256 185.07655:8190 185.29678:46 186.0777:6995 186.10793:38 187.07971:778 187.10114:72 188.08069:194 201.16376:47 207.99782:122 265.1991:48 279.23172:36 342.30859:44 393.68106:35 481.32791:35 496.34332:81 498.35068:70 499.34094:40 538.28223:35 551.33099:43 571.34546:65 600.49768:47 623.49445:35 626.50531:44 673.51831:84 753.51208:48 794.55359:37 806.56219:57 809.57916:11058 810.58099:7875 811.58484:1058
4713	3.689	-1	-1	885.707	SM 43:2;2O%[M+CH3COO]-	SM 43:2;2O	[M+CH3COO]-	C48H95N2O6P	SM	WHWXBHOSDLTTIS-OMFULWOKNA-N	CCCCCCCCCC\C=C/CCCCCCCCCCCCCCCCCCCCCC(=O)NC(COP([O-])(=O)OCC[N+](C)(C)C)C(O)\C=C\CCCC	Class resolved		1935.39	QExPlus_LIPn_NIST-SRM-1950_Rep1	69.83133:9075 78.95776:7371 96.78608:3801 115.5546:4041 145.51775:4284 168.04195:14559 182.35318:3824 196.80791:3833 216.67711:3823 382.98044:4388 494.0228:4519 781.10461:5812 811.67212:61624 885.70581:12376
14864	12.15	-1	-1	827.7	SM 43:2;2O%[M+H]+	SM 43:2;2O	[M+H]+	C48H95N2O6P	SM	HKPROAQUMPEHJM-GJLVVWLQNA-N	CCCCCCC\C=C/C\C=C/CCCCCCCCCCCCCCCCCCCCCC(=O)NC(COP([O-])(=O)OCC[N+](C)(C)C)C(O)CCCCCC	Class resolved		430.96	Pooled_Pos_IterativeMSMS-r001	86.09559:182 124.99834:153 125.007:66 131.0759:74 184.0733:6292 184.08331:658 184.0912:115 184.10403:234 184.13129:66 184.14182:132 184.18295:129 184.3524:88 184.8447:70 185.07532:223 185.08604:64 185.43501:61 768.55182:109 769.56891:193 773.50232:69 809.68445:202 809.69287:190 809.71503:147 827.62286:121 827.64386:245 827.66125:315 827.67712:279 827.69794:1436 827.71143:259 827.72156:290 827.73663:111 827.9798:63 828.18164:115
3474	12.944	-1	-1	849.681	SM 43:2;2O%[M+Na]+	SM 43:2;2O	[M+Na]+	C48H95N2O6P	SM	HKPROAQUMPEHJM-GJLVVWLQNA-N	CCCCCCC\C=C/C\C=C/CCCCCCCCCCCCCCCCCCCCCC(=O)NC(COP([O-])(=O)OCC[N+](C)(C)C)C(O)CCCCCC	Class resolved		45.45	160827_Kidney_DHA_Pos_11	86.09447:6 146.98232:4 184.0683:4 186.99127:8 268.99106:4 576.51111:4 624.84637:2 626.6322:6 666.61615:47 669.65765:4 685.39752:4 685.43817:33 707.58514:4 708.59882:20 724.93536:2 767.58191:4 778.61707:4 790.59552:31 790.61139:55 820.88715:2 823.66663:4 846.99078:4 849.58374:6 849.64954:102 849.6701:102
4953	11.568	-1	-1	883.684	SM 43:3;2O%[M+CH3COO]-	SM 43:3;2O	[M+CH3COO]-	C48H93N2O6P	SM	HRXXSHLQHFOCLQ-BYTZVSHENA-N	CCCCCCCCCCCCCCCC(=O)NC(COP([O-])(=O)OCC[N+](C)(C)C)C(O)\C=C\CC\C=C\CC\C=C\CCCCCCCCCCCCCC	Class resolved		56.65	171130_takato_TT2_Cont_3_neg	129.15283:10 168.03839:24 281.25491:10 311.27814:10 432.05734:10 495.95447:12 762.54565:12 783.53973:12 783.62219:48 783.66925:24 798.58038:10 808.48352:12 809.60846:163 809.6524:150 809.67633:181 820.53546:12 820.59973:24 824.56586:24 833.61163:10 883.64105:36 883.73279:60
3060	13.029	-1	-1	825.673	SM 43:3;2O%[M+H]+	SM 43:3;2O	[M+H]+	C48H93N2O6P	SM	ADXWOSZTWQANSE-SJSPSRRWNA-N	CCCCCCCCCCCCCCCCCCCCCCCCCCCCC(=O)NC(COP([O-])(=O)OCC[N+](C)(C)C)C(O)\C=C\CC\C=C\CC\C=C\C	Class resolved		75.53	160902_Lung_DHA_Pos_14	136.98381:21 184.0733:396 185.07579:71 186.06754:41 633.59143:10 642.59393:41 766.60052:41 818.67267:102 825.66327:51
3743	12.282	-1	-1	881.678	SM 43:4;2O%[M+CH3COO]-	SM 43:4;2O	[M+CH3COO]-	C48H91N2O6P	SM	ADGYTQXIEKZHRF-OGMLPWLQNA-N	CCCCCCCC\C=C\C(O)C(COP([O-])(=O)OCC[N+](C)(C)C)NC(=O)CCCCCCCCCCCCCC\C=C/C\C=C/C\C=C/CCCCCCC	Class resolved		77.07	191002_fads2KO_Feces_1_Neg	121.04052:7 168.04297:17 430.97955:7 731.89429:7 807.63123:231 820.61786:7 881.6579:26
4005	12.319	-1	-1	823.669	SM 43:4;2O%[M+H]+	SM 43:4;2O	[M+H]+	C48H91N2O6P	SM	ADGYTQXIEKZHRF-OGMLPWLQNA-N	CCCCCCCC\C=C\C(O)C(COP([O-])(=O)OCC[N+](C)(C)C)NC(=O)CCCCCCCCCCCCCC\C=C/C\C=C/C\C=C/CCCCCCC	Class resolved		46.22	191002_WT_Feces_3_Pos	86.09265:6 104.10865:6 124.99786:12 184.07159:942 657.61163:5 681.2522:12 786.57855:6 805.64111:12 823.66699:112
3333	10.536	-1	-1	821.649	SM 43:5;2O%[M+H]+	SM 43:5;2O	[M+H]+	C48H89N2O6P	SM	GDSDGRDBMDWVBV-SRBXRXRBNA-N	CCCCCCCCCCCCCCCCCCCCCC\C=C\C(O)C(COP([O-])(=O)OCC[N+](C)(C)C)NC(=O)CC\C=C/C\C=C/C\C=C/C\C=C/CC	Class resolved		148.48	180922_Top16_70_WT_Testis_2_Pos	184.06348:52 184.0787:92 679.57355:15 763.59821:52 767.26489:15 821.61774:52 821.64587:69
2667	9.665	-1	-1	819.65	SM 43:6;2O%[M+H]+	SM 43:6;2O	[M+H]+	C48H87N2O6P	SM	SIMACFBGJGPOEF-CBWNKKHNNA-N	CCCCCCCC\C=C\CC\C=C\CC\C=C\C(O)C(COP([O-])(=O)OCC[N+](C)(C)C)NC(=O)CCCCCCCC\C=C/C\C=C/C\C=C/CCCCC	Class resolved		550.11	180922_Top16_70_WT_Liver_1_Pos	80.96964:15 86.09621:52 146.98222:69 184.0739:379 185.07802:89 506.3602:17 577.47491:17 577.51538:52 599.51349:91 634.57043:17 634.59515:35 651.57001:34 673.49933:100 674.5152:17 678.54602:34 723.48163:95 760.55475:17 760.56635:69 760.61664:52 761.56458:92 761.58392:143 782.48981:17 782.56433:154 782.68988:34 786.55548:52 786.60663:117 786.64203:96 787.59424:99 797.46069:17 797.4884:90 819.60071:34
91001	10.471	1.4588	297.092	817.616	SM 43:7;2O%[M+H]+	SM 43:7;2O	[M+H]+	C48H85N2O6P	SM	NSRTXUBMZSEWJZ-UTYKFHQPNA-N	CCCCCC\C=C\CC\C=C\CC\C=C\C(O)C(COP([O-])(=O)OCC[N+](C)(C)C)NC(=O)CCCCCCCCCC\C=C/C\C=C/C\C=C/C\C=C/CC	Class resolved		8.48	Feces_1_timsON_pos_1-47_1_5632	160.004:159 184.073:193 328.25601:69 383.366:90 392.47299:18 443.35599:82 477.358:107 634.41803:34 634.54602:70 635.55902:48 636.55298:45 655.60797:71 758.54498:58 758.54999:119 817.60699:70 817.62:118
2500	9.163	-1	-1	815.603	SM 43:8;2O%[M+H]+	SM 43:8;2O	[M+H]+	C48H83N2O6P	SM	IQNYHIDADDSHTA-SUZGCSSTNA-N	CCCCCCCC\C=C\CC\C=C\CC\C=C\C(O)C(COP([O-])(=O)OCC[N+](C)(C)C)NC(=O)CCCCC\C=C/C\C=C/C\C=C/C\C=C/C\C=C/CC	Class resolved		31.11	160902_Heart_DHA_Pos_12	184.05626:123 184.07158:270 184.08307:303 185.08366:61 674.52435:41 674.57935:51 758.48767:20 758.57703:20 807.61566:10 815.55792:61 815.63446:41
1454	10.212	-1	-1	871.614	SM 43:9;2O%[M+CH3COO]-	SM 43:9;2O	[M+CH3COO]-	C48H81N2O6P	SM	AISXOSTUDSLYDI-NYTUEPNHNA-N	CCCCCCCC\C=C\CC\C=C\C(O)C(COP([O-])(=O)OCC[N+](C)(C)C)NC(=O)CCC\C=C/C\C=C/C\C=C/C\C=C/C\C=C/C\C=C/C\C=C/CC	Class resolved		112.86	160729_spleen_normal_01_Neg	168.0408:20 279.23755:158 280.23578:66 281.25:87 282.25183:66 283.26968:41 284.26321:25 303.23709:41 304.23547:31 305.24536:31 306.23221:15 307.26025:76 308.27017:71 309.28424:46 310.28754:36 517.35181:10 530.30774:5 534.36731:10 796.54565:20 796.56555:41 796.59741:41 797.58533:404 871.62439:46
2877	9.996	-1	-1	813.618	SM 43:9;2O%[M+H]+	SM 43:9;2O	[M+H]+	C48H81N2O6P	SM	AISXOSTUDSLYDI-NYTUEPNHNA-N	CCCCCCCC\C=C\CC\C=C\C(O)C(COP([O-])(=O)OCC[N+](C)(C)C)NC(=O)CCC\C=C/C\C=C/C\C=C/C\C=C/C\C=C/C\C=C/C\C=C/CC	Class resolved		1314.41	180913_Top16_70_fads2_Brain_1_Pos	86.10077:69 124.98935:17 125.00189:86 133.10071:15 183.50391:17 184.07239:690 185.07269:163 186.07953:34 186.4068:35 627.53284:52 812.66211:34 813.56189:86 813.6059:384
1856	13.21	-1	-1	901.733	SM 44:1;2O%[M+CH3COO]-	SM 44:1;2O	[M+CH3COO]-	C49H99N2O6P	SM	WQHQXERMCIASGI-HNENSFHCNA-N	CCCCCCCCCC\C=C/CCCCCCCCCCCCCCCCCCCCCC(=O)NC(COP([O-])(=O)OCC[N+](C)(C)C)C(O)CCCCCCC	Class resolved		176.3	180913_Top16_70_fads2_Ear_1_Neg	119.03687:15 141.01295:34 168.03918:69 354.33597:15 661.6452:15 816.7655:34 827.57422:51 827.63068:110 827.69928:872 828.67999:52 841.70972:90 842.5929:34 901.67102:51 901.72156:118
3603	13.212	-1	-1	843.739	SM 44:1;2O%[M+H]+	SM 44:1;2O	[M+H]+	C49H99N2O6P	SM	WQHQXERMCIASGI-HNENSFHCNA-N	CCCCCCCCCC\C=C/CCCCCCCCCCCCCCCCCCCCCC(=O)NC(COP([O-])(=O)OCC[N+](C)(C)C)C(O)CCCCCCC	Class resolved		802.79	180913_Top16_70_WT_Kidney_3_Pos	86.09655:69 115.21898:15 125.00632:69 184.07222:665 825.66107:17 825.72552:34 843.71985:211
2729	8.743	-1	-1	825.596	SM 44:10;2O%[M+H]+	SM 44:10;2O	[M+H]+	C49H81N2O6P	SM	RQFHESODTSZILM-AKDIQVTLNA-N	CC\C=C/C\C=C/C\C=C/C\C=C/C\C=C/C\C=C/C\C=C/CCCCCCCC(=O)NC(COP([O-])(=O)OCC[N+](C)(C)C)C(O)\C=C\CC\C=C\CC\C=C\C	Class resolved		72.59	180922_Top16_70_fads2_Liver_2_Pos	116.05698:15 184.06409:17 184.06598:90 552.51379:15 743.4895:15 780.552:69 821.69684:15 825.57281:69 825.59302:87 825.64941:34
1920	9.898	-1	-1	823.583	SM 44:11;2O%[M+H]+	SM 44:11;2O	[M+H]+	C49H79N2O6P	SM	VJEVDTYTWJHWMO-UCPWUULUNA-N	CCC\C=C\CC\C=C\C(O)C(COP([O-])(=O)OCC[N+](C)(C)C)NC(=O)CCC\C=C/C\C=C/C\C=C/C\C=C/C\C=C/C\C=C/C\C=C/C\C=C/C\C=C/CC	Class resolved		108.79	160824_Liver_EPA_Pos_10	86.09943:10 104.10638:31 146.98044:31 184.07394:335 419.25055:10 459.23611:20 518.33167:31 527.33234:10 577.52222:51 578.51611:10 599.49854:41 600.50769:20 723.46399:41 759.4126:10 760.56781:199 761.66156:10 780.14728:31 782.55304:154 783.55188:31 823.59991:20
2215	12.994	-1	-1	899.72	SM 44:2;2O%[M+CH3COO]-	SM 44:2;2O	[M+CH3COO]-	C49H97N2O6P	SM	COQJUHVGXCZWNN-ZLKDJVMPNA-N	CCCCCCCCCC\C=C/CCCCCCCCCCCCCCCCCCCCCCCC(=O)NC(COP([O-])(=O)OCC[N+](C)(C)C)C(O)\C=C\CCC	Class resolved		217.45	180913_Top16_70_WT_Kidney_1_Neg	168.03731:69 179.09541:15 752.56531:15 799.66907:34 825.59351:84 825.67413:1397 825.88367:34 840.62689:34 893.21747:15 899.63318:34 899.71735:139
3125	13.092	-1	-1	841.712	SM 44:2;2O%[M+H]+	SM 44:2;2O	[M+H]+	C49H97N2O6P	SM	HBUFGXANQXLEDP-IIEQGAFTNA-N	CCCCCCCCCCCCCCCCCCCCCCCCCCCCCCC(=O)NC(COP([O-])(=O)OCC[N+](C)(C)C)C(O)\C=C\CC\C=C\CCCC	Class resolved		334.87	190909_Tsugawa_NIST_Plasma_HighMass_4_Pos	71.07211:35 104.103:17 124.9983:52 166.0587:17 184.07297:2424 654.62262:107 778.60352:52 823.71442:52 837.69226:35 841.71155:479
3503	13.077	-1	-1	863.692	SM 44:2;2O%[M+Na]+	SM 44:2;2O	[M+Na]+	C49H97N2O6P	SM	VLXMWWQFLNFQCC-NFYLBXPENA-N	CCCCCCC\C=C/C\C=C/CCCCCCCCCCCCCCCCCCCCCCCC(=O)NC(COP([O-])(=O)OCC[N+](C)(C)C)C(O)CCCCC	Class resolved		52.38	160902_Lung_AA_Pos_20	71.07881:10 216.10049:10 585.42297:10 640.64105:20 666.93494:10 677.02917:10 680.62427:185 722.59882:20 773.14789:10 804.60645:112 832.0871:10 834.68164:61 839.69464:10 863.67828:196
94643	13.381	1.5069	306.75	839.689	SM 44:3;2O%[M+H]+	SM 44:3;2O	[M+H]+	C49H95N2O6P	SM	ZDHZZJMVJQHWCD-IWCTVUJYNA-N	CCCCCCCCCCCCCCCCCCCCCCCCCCCCC(=O)NC(COP([O-])(=O)OCC[N+](C)(C)C)C(O)\C=C\CC\C=C\CC\C=C\CC	Class resolved		246.86	Kidney_2_timsON_pos_1-12_1_5597	178.918:35 183.944:146 184.07001:5021 184.073:2195 184.075:811 184.09:480 633.27802:39 634.64899:539 654.60797:374 654.612:1908 654.61603:768 654.62:248 654.62402:260 654.65997:87 655.57599:401 655.60797:362 655.612:1471 655.617:441 655.62097:673 655.625:169 655.63702:39 656.60999:283 656.61798:370 676.039:35 767.60101:291 777.96002:75 778.58301:248 778.58698:386 778.59601:370 778.59998:724 778.60498:1928 778.60901:472 778.61401:574 778.62201:146 778.64001:134 779.586:224 779.59003:295 779.599:114 779.60797:940 779.612:2092 779.617:810 779.63:161 779.63898:181 779.802:236 780.60303:264 780.62:94 781.61603:275 781.62903:307 782.638:134 784.09198:118 812.61298:83 813.24902:35 837.65302:252 837.66699:763 837.67102:1333 837.67603:665 837.68103:3923 837.685:1594 837.69:386 837.70398:252 837.72198:346 838.66101:275 838.66602:173 838.67499:657 838.67999:2932 838.68402:1912 838.68903:763 838.69299:4396 838.703:853 838.72101:303 838.72601:173 838.76202:181 838.79901:283 838.88098:75 839.32202:157 839.66998:437 839.67902:1062 839.68402:1141 839.68903:370 839.69299:1055 839.698:370 839.70203:539 839.70697:315 839.72101:177
94333	13.088	1.4979	304.933	837.681	SM 44:4;2O%[M+H]+	SM 44:4;2O	[M+H]+	C49H93N2O6P	SM	RJUWLNRGUZZRNS-AWTLQTTNNA-N	CCCCCCC\C=C/C\C=C/C\C=C/CCCCCCCCCCCCCCCCCCCCC(=O)NC(COP([O-])(=O)OCC[N+](C)(C)C)C(O)\C=C\CCC	Class resolved		81.35	Lung_3_timsON_pos_1-7_1_5592	70.806:14 184.07001:340 184.073:711 184.075:268 184.077:133 186.108:14 382.21399:163 549.48102:62 552.43799:74 559.43597:85 560.40302:149 582.38599:164 638.62402:106 639.63599:73 658.62701:88 688.51801:95 761.52197:110 773.62097:61 836.65002:118 836.65503:268 836.659:332 837.66699:67 837.67102:39 837.67603:126 837.68103:64
3509	10.404	-1	-1	835.649	SM 44:5;2O%[M+H]+	SM 44:5;2O	[M+H]+	C49H91N2O6P	SM	FQOSJOKJPZJKSM-QELAXIPHNA-N	CCCCCCC\C=C\CC\C=C\CC\C=C\C(O)C(COP([O-])(=O)OCC[N+](C)(C)C)NC(=O)CCCCCCCCCCC\C=C/C\C=C/CCCCCCC	Class resolved		146.16	180922_Top16_70_fads2_Testis_1_Pos	136.11935:15 146.98651:52 184.07098:124 187.00905:15 469.259:15 550.29846:17 630.54944:34 651.54498:35 652.52625:107 722.71594:15 776.49872:86 776.52606:69 776.59247:34 834.58807:17 835.60535:112 835.67828:52
93686	11.343	1.4749	300.266	833.649	SM 44:6;2O%[M+H]+	SM 44:6;2O	[M+H]+	C49H89N2O6P	SM	HQOKVXSPDVAVNZ-DEHSWTBYNA-N	CCCCCCCCCCCCCCCCCCCCC\C=C\C(O)C(COP([O-])(=O)OCC[N+](C)(C)C)NC(=O)C\C=C/C\C=C/C\C=C/C\C=C/C\C=C/CC	Class resolved		268.99	Lung_2_timsON_pos_1-6_1_5591	184.06799:485 184.07001:770 184.073:3187 184.075:161 184.83099:58 185.077:196 185.44299:97 220.17799:340 237.173:227 238.17599:241 339.29199:202 342.16101:241 437.20099:182 438.20099:80 449.26099:130 453.58701:105 465.23099:658 465.23401:1302 465.241:361 466.23499:233 468.69901:47 469.02499:19 487.276:266 487.28:122 488.28299:177 491.35901:167 494.392:182 503.36899:136 513.35199:157 515.38:122 518.31299:219 518.31702:287 519.31598:111 524.43597:109 530.39502:161 531.35797:233 533.37402:95 536.39801:116 545.34003:76 546.24597:107 546.33801:113 546.34601:1437 546.34998:1483 546.35303:2195 546.35699:1257 546.36798:173 546.59698:47 547.349:394 547.35303:95 547.35602:246 547.35999:596 547.36401:169 547.37097:293 547.39697:66 548.35303:227 549.50299:109 550.09698:70 551.59802:103 552.30103:146 555.31403:144 560.30499:118 560.36902:138 562.31598:153 566.31299:111 568.31097:173 568.31897:194 568.33002:54 568.33398:514 568.341:359 569.33398:21 569.33801:149 570.33197:85 570.34698:151 570.46002:144 575.38599:138 578.51501:107 597.427:348 650.58002:146 661.61298:221 662.60699:64 662.61499:95 687.633:124 688.64697:340 726.52399:103 727.539:93 728.53497:198 729.526:171 773.63501:153 774.573:303 774.586:246 776.59198:215 778.53802:113 778.547:184 788.61499:208 788.62402:243 788.63702:118 789.62:512 789.73499:118 791.63202:85 792.625:136 797.55298:231 802.52698:74 810.59302:173 810.59698:109 810.60199:280 811.60199:99 811.60699:221 811.66998:118 812.60797:186 813.65601:64 814.69397:163 815.65302:116 818.69397:169 828.66602:134 833.63098:161 833.63501:192 833.64001:136 833.64899:485 833.65399:233 833.65802:83 833.66302:223
3107	10.17	-1	-1	831.638	SM 44:7;2O%[M+H]+	SM 44:7;2O	[M+H]+	C49H87N2O6P	SM	HMLZVCRPLNDCQZ-BOTVMSBBNA-N	CCCCCCCCCCCC(O)C(COP([O-])(=O)OCC[N+](C)(C)C)NC(=O)CCCCCCC\C=C/C\C=C/C\C=C/C\C=C/C\C=C/C\C=C/C\C=C/CC	Class resolved		58.62	160902_Lung_AA_Pos_18	146.99091:10 184.07021:41 341.31854:20 603.55927:20 625.51965:31 627.51849:51 648.55859:41 649.50031:71 749.50085:20 772.54181:41 773.52252:61 808.59955:51 812.64062:10 820.51459:31 831.61731:31 831.64984:82
92717	8.715	1.4531	295.876	827.6	SM 44:9;2O%[M+H]+	SM 44:9;2O	[M+H]+	C49H83N2O6P	SM	DZHKQFJDHWNCEY-HENKUBPVNA-N	CCCCCC(O)C(COP([O-])(=O)OCC[N+](C)(C)C)NC(=O)CCCCCCC\C=C/C\C=C/C\C=C/C\C=C/C\C=C/C\C=C/C\C=C/C\C=C/C\C=C/CC	Class resolved		32.98	Pancreas_1_timsON_pos_1-35_1_5620	108.495:16 184.07001:858 184.073:786 184.077:152 185.075:134 186.075:16 186.077:114 339.28601:163 351.216:160 511.29901:100 541.27002:129 569.52698:109 570.53998:355 570.54401:636 570.547:1039 570.55103:571 570.56299:121 769.54102:109 808.55701:131 808.57501:42 809.57898:49 809.59198:227 809.60101:134 810.59302:342 812.62598:102 826.57501:74 826.58899:178 826.59399:125 827.591:181 827.59497:254 827.60901:105 827.61298:38 827.64502:16
3122	7.774	-1	-1	851.699	SM 45:4;2O%[M+H]+	SM 45:4;2O	[M+H]+	C50H95N2O6P	SM	XUNYZZIEPKOWDL-DIDAHHPYNA-N	CCCCCCC\C=C/C\C=C/C\C=C/CCCCCCCCCCCCCCCCCCCCC(=O)NC(COP([O-])(=O)OCC[N+](C)(C)C)C(O)\C=C\CCCC	Class resolved		11.77	TT6600_LIPp_NIST-SRM-1950_Rep3	158.95543:111 184.05899:130 184.0685:260 190.91838:111 285.03424:111 301.1409:388 394.92599:111 413.25504:130 572.36035:111 581.46417:111 664.64716:111 695.32111:111 840.69757:130 849.10437:111 851.6947:390
3658	10.858	-1	-1	849.682	SM 45:5;2O%[M+H]+	SM 45:5;2O	[M+H]+	C50H93N2O6P	SM	VYUUKJKNAJRESU-PBYREVRANA-N	CCCCCCCCCCCCCCC(O)C(COP([O-])(=O)OCC[N+](C)(C)C)NC(=O)CCCCCCCCCCC\C=C/C\C=C/C\C=C/C\C=C/C\C=C/CC	Class resolved		51.93	180922_Top16_70_fads2_Testis_2_Pos	156.04039:7 184.07155:63 666.48395:7 739.56995:9 758.58514:7 829.64233:7 848.58984:9 849.67694:34
3169	10.939	-1	-1	847.667	SM 45:6;2O%[M+H]+	SM 45:6;2O	[M+H]+	C50H91N2O6P	SM	YRNVYBCCODNLJR-ZSDGNJJVNA-N	CCCCCCCCCC\C=C\C(O)C(COP([O-])(=O)OCC[N+](C)(C)C)NC(=O)CCCCCCCCCCCCC\C=C/C\C=C/C\C=C/C\C=C/C\C=C/CC	Class resolved		125.65	160721_brain_DHA_11_Pos	86.09477:10 125.00233:10 167.98109:3 184.07188:303 185.07631:31 450.35577:3 606.5517:10 628.53125:20 661.60419:20 662.60986:75 752.51813:20 788.60309:20 789.61377:168 811.60242:24 847.63495:24
3488	9.879	-1	-1	845.641	SM 45:7;2O%[M+H]+	SM 45:7;2O	[M+H]+	C50H89N2O6P	SM	OCKAGRXKBPTHDR-LZOUAIFANA-N	CCCCCC\C=C\CC\C=C\CC\C=C\C(O)C(COP([O-])(=O)OCC[N+](C)(C)C)NC(=O)CCCCCCCCCCCC\C=C/C\C=C/C\C=C/C\C=C/CC	Class resolved		121.83	180913_Top16_70_fads2_SM near_1_Pos	86.12543:15 140.59277:15 184.05933:34 184.07645:144 185.06914:86 505.36066:15 613.07452:15 660.57947:52 660.61188:52 669.34216:15 786.61047:52 787.60596:141 790.9353:17 832.64471:15 845.6369:35
3406	9.462	-1	-1	843.638	SM 45:8;2O%[M+H]+	SM 45:8;2O	[M+H]+	C50H87N2O6P	SM	AXVQDDBNKHKCEJ-MEAMTKRXNA-N	CCCCCCCC\C=C\CC\C=C\CC\C=C\C(O)C(COP([O-])(=O)OCC[N+](C)(C)C)NC(=O)CCCCCCC\C=C/C\C=C/C\C=C/C\C=C/C\C=C/CC	Class resolved		119.48	160827_Kidney_normal_Pos_02	148.53828:10 183.51047:21 184.07281:409 185.07915:61 660.48248:31 761.4668:41 784.57111:31 785.5871:92 819.61652:31 843.55573:20 843.59674:31
2378	13.428	-1	-1	871.753	SM 46:1;2O%[M+H]+	SM 46:1;2O	[M+H]+	C51H103N2O6P	SM	DSXXXANILDWXPC-BZZOAKBMNA-N	CCCCCCCCCCCCCCCCCCCCCCC(O)C(COP([O-])(=O)OCC[N+](C)(C)C)NC(=O)CCCCCCCCC\C=C/CCCCCCCCC	Class resolved		51.26	180913_Top16_70_WT_Eye_1_Pos	164.11615:7 184.07266:57 739.53052:7 813.62946:9 871.65424:17 871.74121:45 871.81573:26
2985	8.528	-1	-1	851.591	SM 46:11;2O%[M+H]+	SM 46:11;2O	[M+H]+	C51H83N2O6P	SM	UUAHOTNPNYIVNV-PRPRTUEBNA-N	CCC\C=C\CC\C=C\C(O)C(COP([O-])(=O)OCC[N+](C)(C)C)NC(=O)CCCCC\C=C/C\C=C/C\C=C/C\C=C/C\C=C/C\C=C/C\C=C/C\C=C/C\C=C/CC	Class resolved		25.96	180922_Top16_70_WT_Muscle_2_Pos	167.08011:15 184.07327:86 505.33023:15 652.54193:86 668.53094:15 833.56915:35 851.59094:52 851.6319:34
188988	12.184	1.5108	307.101	921.693	SM 46:5;2O%[M+CH3COO]-	SM 46:5;2O	[M+CH3COO]-	C51H95N2O6P	SM	ZJJMTMUBPRVYQI-LYKOYFFDNA-N	CCCCCCCCCCCCCCCCCCCCCCC\C=C\C(O)C(COP([O-])(=O)OCC[N+](C)(C)C)NC(=O)CCCC\C=C/C\C=C/C\C=C/C\C=C/CC	Class resolved		88.8	Testis_1_timsON_pos_1-38_1_5471	168.035:166 229.33099:9 255.228:82 255.23:96 387.323:115 400.17999:102 530.34698:71 539.52698:9 712.50897:104 758.58301:22 776.58698:88 802.80701:9 803.58899:83 803.60699:68 805.39801:20 805.42902:37 847.638:72 847.64301:238 847.65198:694 847.65698:1142 847.66101:411 847.67102:59 848.45599:43 848.474:11 848.479:58 848.599:96 848.64502:197 848.65002:191 848.65399:169 848.664:698 848.66803:164 848.67297:78 848.68201:54 848.73297:123 848.88098:23 849.237:103 849.26398:12 849.48199:22 849.58801:51 849.64301:106 849.65698:104 849.66199:380 849.66602:86 849.67603:96 849.75:48 849.81897:9 849.91101:46 850.28601:10 850.56299:58 850.61902:22 852.68799:31 853.26202:93 853.336:35 854.05902:11 854.55499:27 862.64899:118 897.84497:22 921.66901:105 921.67401:74 921.69299:216 921.703:86 921.70801:120
15655	12.15	-1	-1	863.699	SM 46:5;2O%[M+H]+	SM 46:5;2O	[M+H]+	C51H95N2O6P	SM	QBFBJJLIADKDNX-LWSCOCHINA-N	CCCCCCCCCCCCCCCCCCCCCCCC(O)C(COP([O-])(=O)OCC[N+](C)(C)C)NC(=O)CCC\C=C/C\C=C/C\C=C/C\C=C/C\C=C/CC	Class resolved		102.94	Testis_3_timsOFF_pos_1-40_1_5307	164.00458:51 166.06277:56 184.07372:18549 184.11108:93 185.0757:664 185.62759:37 186.07932:41 258.24298:48 303.14911:37 310.19366:44 449.32376:39 482.25525:68 504.24432:313 512.30774:170 513.31024:68 521.22198:45 534.29352:424 544.95764:56 583.16467:44 607.86267:41 623.50525:43 647.29779:51 657.72699:36 665.76154:38 679.56317:59 680.56409:52 680.60034:35 681.57886:35 699.27087:47 722.64575:73 755.60687:36 771.27881:41 796.6236:68 800.54578:99 801.54559:78 802.54742:40 802.58484:58 803.55334:145 803.63367:39 804.55969:97 805.56287:36 812.59973:47 819.42133:49 819.51544:42 824.55646:53 845.65955:56 845.69177:72 846.69611:53 847.52704:49 861.05786:35 862.56171:35 862.63354:425 863.64087:124 863.69867:3018
4059	11.468	-1	-1	885.696	SM 46:5;2O%[M+Na]+	SM 46:5;2O	[M+Na]+	C51H95N2O6P	SM	WOOVPRKDTLCKKP-HJNKVCFRNA-N	CCCCCC(O)C(COP([O-])(=O)OCC[N+](C)(C)C)NC(=O)CCCCCCCCCCCCCCCCCCCCC\C=C/C\C=C/C\C=C/C\C=C/C\C=C/CC	Class resolved		117.48	180922_Top16_70_fads2_Testis_1_Pos	86.10095:17 146.97632:9 502.2663:7 662.60309:9 681.9881:7 702.58167:34 702.62256:65 804.50964:7 823.94629:9 826.58929:63 826.66187:43 832.54736:7 882.90228:9 885.66315:60
1461	10.724	-1	-1	919.688	SM 46:6;2O%[M+CH3COO]-	SM 46:6;2O	[M+CH3COO]-	C51H93N2O6P	SM	VDPYJRCQAOIKEC-RUSMLACENA-N	CCCCCCCCCCCCC\C=C\C(O)C(COP([O-])(=O)OCC[N+](C)(C)C)NC(=O)CCCCCCCCCCC\C=C/C\C=C/C\C=C/C\C=C/C\C=C/CC	Class resolved		71.44	180922_Top16_70_WT_Testis_2_Neg	101.92448:7 158.97243:17 168.04173:43 465.6058:7 663.59399:7 692.59906:9 693.61438:17 781.0188:7 837.54944:9 842.98053:17 845.54358:17 845.65369:301 846.64087:26 846.66534:17 853.62067:7 859.51868:9 872.64703:9 873.58765:17 873.64154:43 885.07776:7 919.53918:9 919.65826:34 919.70502:52
15593	11.329	-1	-1	861.685	SM 46:6;2O%[M+H]+	SM 46:6;2O	[M+H]+	C51H93N2O6P	SM	GRLDZMMWFPZFBI-QUAAIENRNA-N	CCCCCCCC(O)C(COP([O-])(=O)OCC[N+](C)(C)C)NC(=O)CCCCCCCCCCCCCCCC\C=C/C\C=C/C\C=C/C\C=C/C\C=C/C\C=C/CC	Class resolved		94.95	Testis_2_timsOFF_pos_1-39_1_5306	146.98291:56 184.07391:9277 184.10751:92 185.07793:371 186.07658:49 251.04796:42 304.01776:66 423.22556:38 465.23846:51 503.21695:38 504.24878:59 506.34335:35 506.36285:36 532.2702:69 534.29236:86 535.28204:43 546.35571:44 582.31372:39 602.29602:35 606.55743:43 625.51471:46 655.56586:111 677.54694:258 678.552:164 689.4342:45 702.63232:38 753.53534:36 785.56232:35 788.44861:36 788.60901:90 789.63251:104 796.52618:80 801.53394:498 801.677:38 802.54425:372 803.51617:81 810.47247:38 810.60419:180 810.96051:38 811.59161:50 823.54645:56 827.69263:39 829.94836:38 832.44507:50 843.66992:140 844.6853:77 858.46521:35 860.38983:35 860.61273:1604 861.54968:43 861.61597:1119 861.68567:1438 862.08441:37
4032	10.67	-1	-1	883.674	SM 46:6;2O%[M+Na]+	SM 46:6;2O	[M+Na]+	C51H93N2O6P	SM	KOMDPAKNSXTTFO-MTPCXLQNNA-N	CCCCCC(O)C(COP([O-])(=O)OCC[N+](C)(C)C)NC(=O)CCCCCCCCCCCCCCCCCC\C=C/C\C=C/C\C=C/C\C=C/C\C=C/C\C=C/CC	Class resolved		143.83	180922_Top16_70_fads2_Testis_2_Pos	660.63586:15 700.55597:34 700.61163:69 824.53308:17 824.58545:86 824.6217:69 880.8938:17 880.98541:17 883.6557:95 883.72241:52
97425	11.401	1.4722	299.591	857.641	SM 46:8;2O%[M+H]+	SM 46:8;2O	[M+H]+	C51H89N2O6P	SM	MTWQAFGKUCSVGY-PWCBVYCVNA-N	CCC\C=C\C(O)C(COP([O-])(=O)OCC[N+](C)(C)C)NC(=O)CCCCCCCCCCCCCCC\C=C/C\C=C/C\C=C/C\C=C/C\C=C/C\C=C/C\C=C/CC	Class resolved		17.72	Liver_1_timsON_pos_1-2_1_5587	184.07001:1691 184.073:1198 355.98099:106 480.33401:998 856.63501:975
98491	9.721	1.4912	303.389	867.641	SM 47:10;2O%[M+H]+	SM 47:10;2O	[M+H]+	C52H87N2O6P	SM	MNRXYZVUWIIQHX-VTCSNOGMNA-N	CC\C=C\CC\C=C\CC\C=C\C(O)C(COP([O-])(=O)OCC[N+](C)(C)C)NC(=O)CCCCCCCCC\C=C/C\C=C/C\C=C/C\C=C/C\C=C/C\C=C/C\C=C/CC	Class resolved		26.74	AG_3_timsON_pos_1-31_1_5616	183.99699:303 184.06799:895 184.07001:689 184.073:3747 184.075:2382 184.09599:105 185.073:452 200.528:39 234.746:39 400.01599:39 411.22501:259 526.33002:461 540.30603:382 544.32397:355 606.47198:281 808.56097:382 808.56598:88 808.57501:715 808.58801:399 808.59302:531 808.60199:382 808.65997:233 809.57397:307 809.58301:399 809.58801:579 809.59198:1075 810.58801:206 810.59302:540 810.59698:268 810.60199:285 811.58899:241 867.61298:316
3622	9.218	-1	-1	865.623	SM 47:11;2O%[M+H]+	SM 47:11;2O	[M+H]+	C52H85N2O6P	SM	GIYYTVLDQNOTOG-NQLUSJILNA-N	CCCCCC\C=C\CC\C=C\C(O)C(COP([O-])(=O)OCC[N+](C)(C)C)NC(=O)CCC\C=C/C\C=C/C\C=C/C\C=C/C\C=C/C\C=C/C\C=C/C\C=C/C\C=C/CC	Class resolved		292.62	160827_Kidney_DHA_Pos_11	125.0041:10 160.12:10 184.07077:960 185.07518:214 506.36179:10 680.55786:41 680.57629:92 806.52197:31 806.56207:41 807.58014:393 808.56677:20 818.50659:10 834.56927:51 834.59369:112 865.59717:31
3394	12.164	-1	-1	875.695	SM 47:6;2O%[M+H]+	SM 47:6;2O	[M+H]+	C52H95N2O6P	SM	CWDQWWNUQACEAS-YMRRTGKKNA-N	CCCCCCCCCCCCCCCCCCCC\C=C\C(O)C(COP([O-])(=O)OCC[N+](C)(C)C)NC(=O)CCCCC\C=C/C\C=C/C\C=C/C\C=C/C\C=C/CC	Class resolved		14.27	160721_brain_AA_17_Pos	166.08264:10 184.07162:82 264.27899:41 688.45239:10 690.61609:31 690.63464:61 711.43823:10 793.59668:10 817.65625:51 875.67395:20
17218	11.706	-1	-1	873.688	SM 47:7;2O%[M+H]+	SM 47:7;2O	[M+H]+	C52H93N2O6P	SM	ZWARVWVNJAIMEJ-ZDNAGYMQNA-N	CCCCCCC(O)C(COP([O-])(=O)OCC[N+](C)(C)C)NC(=O)CCCCCCCCCCCCCCC\C=C/C\C=C/C\C=C/C\C=C/C\C=C/C\C=C/C\C=C/CC	Class resolved		217.35	Pooled_Pos_IterativeMSMS-r002	184.07321:600 814.64172:56 815.63641:1839 815.6593:366 815.66876:98 816.6413:288 817.29089:115 817.35162:81 821.24182:76 873.64893:202
98907	10.846	1.5075	306.691	871.675	SM 47:8;2O%[M+H]+	SM 47:8;2O	[M+H]+	C52H91N2O6P	SM	RXJQXNBFKSGMCB-BTKGTANJNA-N	CCCCCCCCCCC(O)C(COP([O-])(=O)OCC[N+](C)(C)C)NC(=O)CCCCCCCC\C=C/C\C=C/C\C=C/C\C=C/C\C=C/C\C=C/C\C=C/C\C=C/CC	Class resolved		30.85	LI_1_timsON_pos_1-44_1_5629	184.07001:3230 184.073:2417 184.075:978 184.07899:429 184.088:306 185.075:198 185.08099:306 185.43201:113 613.47803:210 812.604:370 812.60797:231 812.617:591 812.62201:627 812.62598:153 812.69897:54 813.61499:471 813.61902:322 813.62402:210 814.61298:106 814.61798:104 815.96002:61 821.02802:24
3318	6.854	-1	-1	877.631	SM 48:12;2O%[M+H]+	SM 48:12;2O	[M+H]+	C53H85N2O6P	SM	QZJKJJRUZOIPFE-REAKHCSUNA-N	CCC\C=C\C(O)C(COP([O-])(=O)OCC[N+](C)(C)C)NC(=O)CCCCC\C=C/C\C=C/C\C=C/C\C=C/C\C=C/C\C=C/C\C=C/C\C=C/C\C=C/C\C=C/C\C=C/CC	Class resolved		50.54	TT6600_LIPp_NIST-SRM-1950_Rep2	133.98688:21 184.0587:3972 184.07202:4134 185.07295:208 249.16896:21 305.17181:21 329.00742:128 432.03601:17 510.43643:16 539.32129:4 553.4129:24 587.36737:70 594.44244:42 640.31158:17 750.54797:1727 750.57104:2751 751.56329:1145 771.67078:35 785.32019:20 788.65466:155 792.47815:1 807.14661:238 809.64441:10098 810.64697:5615 811.67816:108 827.61212:94 834.10852:42 835.66559:3051 861.53809:360 861.55865:614 869.61798:453 871.60968:4037 871.62622:3933 873.62854:633 875.60822:218 876.64667:1132 876.67987:2766 877.65247:1022
9813	12.647	-1	-1	947.721	SM 48:6;2O%[M+CH3COO]-	SM 48:6;2O	[M+CH3COO]-	C53H97N2O6P	SM	LNJHYFLHCZQGGO-ZEWJFMQJNA-N	CCCCCCCCCCCCCCCCCCCCCCC\C=C\CC\C=C\C(O)C(COP([O-])(=O)OCC[N+](C)(C)C)NC(=O)CC\C=C/C\C=C/C\C=C/C\C=C/CC	Class resolved		58.65	Testis_3_timsOFF_neg_1-40_1_5523	168.04488:31 180.01903:45 720.63293:27 802.6073:41 873.651:26 873.68427:244 873.72595:38 874.69586:93
1542	11.015	-1	-1	945.692	SM 48:7;2O%[M+CH3COO]-	SM 48:7;2O	[M+CH3COO]-	C53H95N2O6P	SM	WXCFHUUTCVOMOY-AKZXXBSINA-N	CCCCCCCCCCCCC\C=C\C(O)C(COP([O-])(=O)OCC[N+](C)(C)C)NC(=O)CCCCCCCCCC\C=C/C\C=C/C\C=C/C\C=C/C\C=C/C\C=C/CC	Class resolved		237.99	180922_Top16_70_WT_Testis_1_Neg	119.02807:4 122.98022:13 168.03828:42 249.99225:4 279.22897:9 281.24088:13 293.20465:9 481.73953:9 486.04297:9 489.28235:9 526.19788:4 543.28778:9 591.27863:4 718.63446:9 737.61932:9 826.62012:9 868.90704:22 868.98145:13 870.69379:9 871.67896:737 872.33325:9 872.61493:17 872.64807:29 872.68951:42 873.07898:9 878.09186:9 886.63574:23 898.6861:9 899.6701:30 945.59943:13 945.65546:29 945.71155:97
100452	11.603	1.5315	311.486	887.694	SM 48:7;2O%[M+H]+	SM 48:7;2O	[M+H]+	C53H95N2O6P	SM	GYBCDBGBVUUVQI-INDVTLDPNA-N	CCCCC\C=C\C(O)C(COP([O-])(=O)OCC[N+](C)(C)C)NC(=O)CCCCCCCCCCCCCCCCCC\C=C/C\C=C/C\C=C/C\C=C/C\C=C/C\C=C/CC	Class resolved		93.46	Testis_2_timsON_pos_1-39_1_5624	183.991:120 184.036:47 184.06599:362 184.06799:761 184.07001:9729 184.073:7784 184.08099:485 184.728:39 184.756:133 185.06799:188 185.075:667 185.16701:63 185.605:104 185.916:29 186.16:23 228.036:26 259.22601:23 300.112:253 351.216:86 610.52899:169 610.54498:211 611.54303:143 611.54602:310 704.62799:146 704.63599:232 828.57001:122 829.56799:146 882.67798:107 885.70001:162 886.685:138 887.61902:141 887.67999:133 887.685:169 887.69397:720 887.69897:563 887.703:130 887.70801:122
4344	11.013	-1	-1	909.683	SM 48:7;2O%[M+Na]+	SM 48:7;2O	[M+Na]+	C53H95N2O6P	SM	WLJWHJNAQLFVTR-KGJCVUFKNA-N	CCCCCC(O)C(COP([O-])(=O)OCC[N+](C)(C)C)NC(=O)CCCCCCCCCCCCCCCCC\C=C/C\C=C/C\C=C/C\C=C/C\C=C/C\C=C/C\C=C/CC	Class resolved		45.9	180922_Top16_70_WT_Testis_2_Pos	121.1021:7 184.07478:9 611.5199:7 686.59973:9 705.81964:7 726.59338:47 726.64252:45 784.86102:7 824.51019:9 850.59924:50 905.86115:7 909.68097:64
16269	11.347	-1	-1	883.668	SM 48:9;2O%[M+H]+	SM 48:9;2O	[M+H]+	C53H91N2O6P	SM	SRJJFIPBIKKORH-YYXSNSPHNA-N	CCCCCCCCCC(O)C(COP([O-])(=O)OCC[N+](C)(C)C)NC(=O)CCCCCCC\C=C/C\C=C/C\C=C/C\C=C/C\C=C/C\C=C/C\C=C/C\C=C/C\C=C/CC	Class resolved		21.3	Testis_3_timsOFF_pos_1-40_1_5307	150.02168:58 166.06158:49 184.07355:2046 185.07722:68 186.07921:58 251.96808:43 263.08304:48 292.20139:41 423.22614:57 445.26859:116 483.35925:46 504.34332:257 505.34375:141 526.3291:71 527.2442:49 535.30573:36 602.30585:41 624.56946:40 627.52875:38 645.40356:56 700.59991:185 701.60846:102 785.53918:37 797.53003:44 801.55347:49 810.59955:252 811.59985:71 822.63593:229 823.50525:50 823.55365:43 823.64008:2741 824.59247:257 824.64465:1397 824.80414:36 825.59839:187 825.64832:225 826.55615:52 826.64972:60 827.5733:46 831.06586:38 834.64948:42 837.63385:47 838.63446:127 868.56458:49 881.67358:35 882.29517:44 883.66614:1060
4252	11.615	-1	-1	901.721	SM 49:7;2O%[M+H]+	SM 49:7;2O	[M+H]+	C54H97N2O6P	SM	GSCNBBUJHVIJJP-LPRGVGMWNA-N	CCCCCCCCCCCCCC\C=C\C(O)C(COP([O-])(=O)OCC[N+](C)(C)C)NC(=O)CCCCCCCCCC\C=C/C\C=C/C\C=C/C\C=C/C\C=C/C\C=C/CC	Class resolved		70.41	180922_Top16_70_fads2_Testis_2_Pos	184.0735:40 901.68085:17 901.71454:22 901.74823:22
1641	12.941	-1	-1	975.758	SM 50:6;2O%[M+CH3COO]-	SM 50:6;2O	[M+CH3COO]-	C55H101N2O6P	SM	DDSOHHRSEHOMHF-ZCIDBQQKNA-N	CCCCCCCCCCCCCCC\C=C\C(O)C(COP([O-])(=O)OCC[N+](C)(C)C)NC(=O)CCCCCCCCCCCCC\C=C/C\C=C/C\C=C/C\C=C/C\C=C/CC	Class resolved		395.54	180922_Top16_70_WT_Testis_3_Neg	168.03117:17 168.03844:69 546.06366:15 714.28821:15 893.50641:17 898.84235:34 901.61523:51 901.71631:1659 901.8595:52 902.7146:86 904.32068:34 916.61755:34 916.677:95 929.69434:69 929.76276:52 975.71271:98 975.75653:249 975.81787:94
4448	12.934	-1	-1	917.755	SM 50:6;2O%[M+H]+	SM 50:6;2O	[M+H]+	C55H101N2O6P	SM	NWOSWHOUHSXPKL-MSNNCWCXNA-N	CCCCCCCCC\C=C\CC\C=C\CC\C=C\C(O)C(COP([O-])(=O)OCC[N+](C)(C)C)NC(=O)CCCCCCCCCCCC\C=C/C\C=C/C\C=C/CCCCCCC	Class resolved		424.7	180922_Top16_70_WT_Testis_2_Pos	104.11125:17 184.06737:321 864.58856:15 899.7771:34 917.72803:113 917.75775:122 917.82996:86
4419	12.34	-1	-1	915.718	SM 50:7;2O%[M+H]+	SM 50:7;2O	[M+H]+	C55H99N2O6P	SM	KSTOAUDLWVPUQH-KGJCVUFKNA-N	CCCCCC(O)C(COP([O-])(=O)OCC[N+](C)(C)C)NC(=O)CCCCCCCCCCCCCCCCCCC\C=C/C\C=C/C\C=C/C\C=C/C\C=C/C\C=C/C\C=C/CC	Class resolved		82.94	180922_Top16_70_fads2_Testis_3_Pos	133.08374:5 184.06026:11 184.07928:55 807.65417:5 833.67566:12 907.81537:5 915.72595:34 915.74292:37
17875	14.698	-1	-1	939.812	SM 51:2;2O%[M+H]+	SM 51:2;2O	[M+H]+	C56H111N2O6P	SM	JBCGCCDNVXHMGE-AHHARVMMNA-N	CCCCCCCCCCCCCCCC\C=C\C(O)C(COP([O-])(=O)OCC[N+](C)(C)C)NC(=O)CCCCCCCCCCCCCCCCC\C=C/CCCCCCCCCC	Class resolved		646.28	Feces_1_timsOFF_pos_1-47_1_5314	184.073:36 227.12819:50 231.20972:38 277.21243:37 277.25241:44 278.98196:52 298.11737:44 303.14944:42 327.29364:35 367.14932:45 369.34891:49 386.27856:36 409.38269:39 440.34052:39 442.37491:40 467.37704:55 513.41663:89 539.31738:40 559.50195:36 565.51282:64 571.9201:50 577.22266:37 618.55042:37 619.55212:41 638.5285:37 645.43616:43 649.59637:38 650.5177:81 676.41559:53 771.00305:42 834.67657:38 852.72113:41 856.6593:37 873.75189:38 878.65216:35 878.72681:73 895.40063:39 937.78564:76 938.59656:41 938.77643:43 938.85095:36 939.74304:113 939.79547:41
17772	14.305	-1	-1	935.781	SM 51:4;2O%[M+H]+	SM 51:4;2O	[M+H]+	C56H107N2O6P	SM	YMVOGVUQNFLHSH-XXXLRELONA-N	CCCCCCCCCCCCCCCCCCC(O)C(COP([O-])(=O)OCC[N+](C)(C)C)NC(=O)CCCCCCCCCCCCCCCC\C=C/C\C=C/C\C=C/C\C=C/CC	Class resolved		180.28	Feces_2_timsOFF_pos_1-48_1_5315	177.12856:44 177.16418:52 179.09222:42 184.07733:79 242.14964:70 251.11243:36 251.13321:36 259.24936:42 297.24252:36 315.30399:42 369.35312:40 370.35394:48 383.36716:44 387.17654:38 389.89719:46 393.35165:39 520.9068:56 538.49506:47 586.33752:48 589.56091:36 637.04504:49 653.49548:42 653.59003:57 663.63721:37 678.62958:39 679.47461:44 693.90747:49 735.59186:35 748.97003:44 778.08606:40 801.70135:35 829.70813:42 830.70929:55 836.25977:39 873.96503:38 896.1441:51 914.49402:55 933.8277:64 934.3764:45 934.6275:37 934.76019:48 934.81805:113 935.71545:65 935.76215:61
4703	13.059	-1	-1	943.775	SM 52:7;2O%[M+H]+	SM 52:7;2O	[M+H]+	C57H103N2O6P	SM	OBTZEJGZVJREIG-MSTLYMIMNA-N	CCCCCCCCCCCCCCCC(O)C(COP([O-])(=O)OCC[N+](C)(C)C)NC(=O)CCCCCCCCCCC\C=C/C\C=C/C\C=C/C\C=C/C\C=C/C\C=C/C\C=C/CC	Class resolved		48.72	180922_Top16_70_WT_Testis_2_Pos	163.14603:15 184.0712:35 270.22995:15 601.50781:15 941.5885:15 943.651:69 943.71991:52
18555	15.306	-1	-1	969.859	SM 53:1;2O%[M+H]+	SM 53:1;2O	[M+H]+	C58H117N2O6P	SM	KKDWIHZYSJCANN-KGVURLERNA-N	CCCCCCCCCCCCCCCCCCCCCCCCCCCCCC(=O)NC(COP([O-])(=O)OCC[N+](C)(C)C)C(O)\C=C\CCCCCCCCCCCCCCCCCC	Class resolved		321.71	Muscle_3_timsOFF_pos_1-19_1_5286	144.93002:56 150.09119:38 183.17796:72 184.07227:40 206.15735:75 227.12769:50 294.19894:45 303.31372:37 354.31766:42 574.9632:52 581.16046:35 601.51471:41 602.50336:42 620.58002:54 622.58008:40 634.85822:37 641.60321:38 644.56915:37 653.55646:36 658.6358:38 660.50665:37 676.59045:41 713.40118:53 806.17865:35 851.88428:36 882.75806:50 888.75519:46 907.7666:126 907.82495:35 908.77655:44 967.74274:67 967.91571:42 968.87695:59 969.73682:37 969.79114:88 969.89172:36
18360	14.291	-1	-1	959.781	SM 53:6;2O%[M+H]+	SM 53:6;2O	[M+H]+	C58H107N2O6P	SM	MNFHCKWCJZOYRW-HWNZBMAYNA-N	CCCCCCCCCCCCCCCCCCCCCCCCCCCCCC\C=C\C(O)C(COP([O-])(=O)OCC[N+](C)(C)C)NC(=O)C\C=C/C\C=C/C\C=C/C\C=C/C\C=C/CC	Class resolved		133.57	Plasma_2_timsOFF_pos_1-33_1_5300	184.07542:49 201.1324:48 211.21837:40 238.99194:71 241.97911:48 257.19098:54 269.2269:37 285.22018:35 305.25143:35 340.28574:39 397.10168:36 406.92773:35 504.07877:60 528.04437:41 534.7182:60 571.37299:37 586.909:42 591.87311:36 597.48553:42 605.10828:40 617.90723:43 624.50592:43 628.95947:57 630.46832:44 638.52277:45 639.51459:35 659.41827:41 659.48651:36 670.16937:48 676.01239:50 678.41754:38 688.8681:39 705.14679:36 706.86011:40 712.87286:51 730.86127:36 739.11346:38 740.86731:52 749.98987:39 809.37335:37 816.32959:50 829.80164:38 872.63806:36 874.71069:39 882.48792:43 924.7157:46 940.75305:46 942.72961:45 958.69855:42 958.77734:73 959.71021:152 959.78192:42
18628	13.636	-1	-1	973.818	SM 54:6;2O%[M+H]+	SM 54:6;2O	[M+H]+	C59H109N2O6P	SM	XQFPQTBLNOKSPM-QDEZJPQCNA-N	CCCCCCCCCCCCCCC\C=C\CC\C=C\CC\C=C\C(O)C(COP([O-])(=O)OCC[N+](C)(C)C)NC(=O)CCCCCCCCCC\C=C/C\C=C/C\C=C/CCCCCCC	Class resolved		68.02	Eye_2_timsOFF_pos_1-27_1_5294	147.12019:44 148.08461:57 155.10675:85 167.0667:41 181.19749:66 184.07816:55 185.13156:52 191.10437:46 198.15384:54 199.15366:86 210.05423:36 217.06821:56 241.00134:40 249.09023:47 267.15671:46 304.01434:45 305.18881:64 325.20999:42 326.9949:36 330.98453:61 367.24994:35 375.22052:40 424.28821:39 463.33994:38 497.20544:36 599.50183:40 603.53528:101 615.48718:36 629.45349:55 639.50488:49 651.43683:35 661.4798:35 674.50482:35 709.50812:53 710.48108:59 710.53198:37 786.63611:35 819.62079:44 828.70453:38 846.71838:40 868.50818:58 884.6861:37 885.72302:39 919.74103:39 921.46442:40 925.3457:39 956.76294:37 958.86615:35 972.78558:77 973.71307:64 973.80774:48
18788	14.199	-1	-1	983.782	SM 55:8;2O%[M+H]+	SM 55:8;2O	[M+H]+	C60H107N2O6P	SM	SQCNXWSYJAFEKW-IKSSYDINNA-N	CCCCCCCCCCCCCCCCCCCCCCCC\C=C\CC\C=C\CC\C=C\C(O)C(COP([O-])(=O)OCC[N+](C)(C)C)NC(=O)C\C=C/C\C=C/C\C=C/C\C=C/C\C=C/CC	Class resolved		49.3	Plasma_2_timsOFF_pos_1-33_1_5300	163.14268:38 173.13361:50 177.13573:40 184.07074:50 201.16762:49 203.18028:66 282.17462:43 294.23352:36 300.23682:80 312.23672:50 323.1937:49 335.33429:50 337.2735:112 339.27661:73 354.30936:36 358.15808:37 369.2449:36 533.50391:53 572.9444:45 594.47327:43 604.80304:45 621.51416:40 635.50006:110 636.38098:37 636.50964:55 637.50879:75 640.92352:51 640.99756:37 648.50348:38 651.5296:40 651.91321:48 651.95935:38 662.40216:35 667.50043:35 673.96051:73 677.44684:53 683.48938:38 684.03143:45 684.49097:48 687.4823:52 690.81854:69 699.96558:46 705.82727:35 732.5025:52 745.05347:35 751.44421:57 753.93695:36 818.70215:38 837.20599:35 873.68359:39 874.44702:40 897.69763:87 898.70471:35 899.70581:39 915.14191:37 926.70032:35 981.76947:74 982.84448:50 983.83173:35
3777	13.951	-1	-1	1009.81	SM 57:9;2O%[M+H]+	SM 57:9;2O	[M+H]+	C62H109N2O6P	SM	KQTIVVWUUJIRLL-FDNFXICBNA-N	CC\C=C\CC\C=C\CC\C=C\C(O)C(COP([O-])(=O)OCC[N+](C)(C)C)NC(=O)CCCCCCCCCCCCCCCCCCCCCC\C=C/C\C=C/C\C=C/C\C=C/C\C=C/C\C=C/CC	Class resolved		160.79	180913_Top16_70_WT_Brain_2_Pos	184.06659:9 836.25073:7 875.62946:9 903.68048:9 916.93304:7 1009.53503:17 1009.83362:17
3951	14.096	-1	-1	1025.83	SM 58:8;2O%[M+H]+	SM 58:8;2O	[M+H]+	C63H113N2O6P	SM	BXXNODJLRYRHTQ-BTKGTANJNA-N	CCCCCCCCCCCC(O)C(COP([O-])(=O)OCC[N+](C)(C)C)NC(=O)CCCCCCCCCCCCCCCCCC\C=C/C\C=C/C\C=C/C\C=C/C\C=C/C\C=C/C\C=C/C\C=C/CC	Class resolved		86.85	180922_Top16_70_WT_Liver_3_1_Pos	95.08765:15 97.07407:112 120.08624:15 184.06433:17 184.07954:52 369.34079:15 613.48773:15 653.46527:15 678.53522:17 863.70197:15 927.77344:15 943.70673:34 1022.63007:15 1025.80334:69
4887	14.173	-1	-1	1051.94	SM 59:2;2O%[M+H]+	SM 59:2;2O	[M+H]+	C64H127N2O6P	SM	IANBRRMLFWMXIZ-VIVFDUFWNA-N	CCCCCCCCCCCCCCCCCCCCCCCCCCCCCCCCCCCC(=O)NC(COP([O-])(=O)OCC[N+](C)(C)C)C(O)\C=C\CC\C=C\CCCCCCCCCCCCCC	Class resolved		109.24	180913_Top16_70_fads2_Kidney_2_Pos	94.0691:15 170.11267:17 173.53566:15 184.07007:222 186.58643:17 510.77725:15 663.48944:17 713.49872:15 767.67004:35 795.66107:52 856.73492:15 889.672:15 1048.54468:17 1051.88977:133 1051.94434:127
4650	2.358	-1	-1	701.558	SM 8:0;2O/26:2%[M+H]+	SM 8:0;2O/26:2	[M+H]+	C39H77N2O6P	SM	YRLHWLLUJAPBIQ-NFYLBXPENA-N	CCCCCCC\C=C/C\C=C/CCCCCCCCCCCCCC(=O)NC(COP([O-])(=O)OCC[N+](C)(C)C)C(O)CCCCC	Chain resolved		2187.92	QExPlus_LIPp_NIST-SRM-1950_Rep3	58.06314:5673 58.06567:12124 59.07384:6370 60.08095:7192 61.74535:5801 75.41029:5654 77.62555:5519 85.92464:5048 86.09609:32342 97.11691:12558 98.98419:6726 104.10661:27779 124.99953:16622 126.09663:5651 127.91761:5581 143.24806:5121 150.62926:6403 156.18999:6037 184.07297:3526022 196.37163:5283 216.49522:6532 683.55347:15286 701.5564:19066
3233	11.179	-1	-1	817.644	SM 8:0;2O/30:1%[M+CH3COO]-	SM 8:0;2O/30:1	[M+CH3COO]-	C43H87N2O6P	SM	NAIGNGOCIQTQSL-ZCXUNETKNA-N	CCCCCCCCCC\C=C/CCCCCCCCCCCCCCCCCC(=O)NC(COP([O-])(=O)OCC[N+](C)(C)C)C(O)CCCCC	Chain resolved		57.15	sample_plasma_1-3_1_7221	168.04126:235 200.94762:174 234.23413:24 255.23329:296 261.73392:65 279.23068:307 279.61005:42 280.23633:103 280.34891:68 281.25101:205 311.16925:88 342.91852:56 343.49875:25 454.88501:86 556.5752:53 698.55695:81 714.10107:70 742.54059:119 743.49231:49 743.6098:859 744.61359:160 745.5437:66 745.6181:179 754.08478:42 758.56488:62 758.61121:56 817.31696:88 817.64392:118
1238	11.849	-1	-1	845.673	SM 8:0;2O/32:1%[M+CH3COO]-	SM 8:0;2O/32:1	[M+CH3COO]-	C45H91N2O6P	SM	YHGKRGXWJFBPDN-ZCXUNETKNA-N	CCCCCCCCCC\C=C/CCCCCCCCCCCCCCCCCCCC(=O)NC(COP([O-])(=O)OCC[N+](C)(C)C)C(O)CCCCC	Chain resolved		1000.12	180922_Top16_70_fads2_Testis_2_Neg	78.9537:9 83.19868:7 122.98357:26 160.15442:7 168.04398:116 280.23544:7 311.19708:7 357.27567:9 419.94125:7 429.79822:7 435.37802:9 437.3085:9 439.40787:7 445.97305:7 449.83438:7 463.91046:7 488.29654:9 493.43561:7 498.8396:9 528.70056:7 551.10852:7 570.89136:7 615.01111:7 619.5755:9 631.89203:7 682.53894:9 722.52698:7 756.47748:7 769.08069:9 769.17407:43 771.63409:2039 772.17181:17 772.59271:17 772.63562:46 772.698:17 772.76813:17 773.46613:17 774.26587:17 777.29309:9 780.32227:9 783.67133:7 786.57916:34 786.62244:34 793.01117:7 799.61609:17 799.65967:26 810.92603:7 842.98553:9 843.05066:9 845.60974:43 845.6424:156 845.67499:107 845.74841:17
3409	13.323	-1	-1	873.708	SM 8:0;2O/34:1%[M+CH3COO]-	SM 8:0;2O/34:1	[M+CH3COO]-	C47H95N2O6P	SM	XMLLINSHRHLMER-ZCXUNETKNA-N	CCCCCCCCCC\C=C/CCCCCCCCCCCCCCCCCCCCCC(=O)NC(COP([O-])(=O)OCC[N+](C)(C)C)C(O)CCCCC	Chain resolved		153.85	sample_plasma_1-3_1_7222	64.25436:33 168.04372:149 168.45795:38 268.14426:30 284.20895:37 311.16849:147 315.87665:38 346.22702:112 440.40695:41 477.28479:130 502.37088:129 512.9054:159 530.82324:113 646.81049:106 728.60339:155 729.60828:81 730.26758:38 739.82379:106 799.66943:2139 800.22839:40 800.34357:48 800.61853:61 800.66193:441 800.68011:354 800.8042:56 801.31567:56 801.40143:98 801.58344:80 801.67828:196 801.78815:53 801.93713:28 802.11243:37 802.39001:42 802.52588:68 802.8548:52 873.7074:187
2347	13.282	-1	-1	901.739	SM 8:0;2O/36:1%[M+CH3COO]-	SM 8:0;2O/36:1	[M+CH3COO]-	C49H99N2O6P	SM	ICUBQMRRQYLOPA-ZCXUNETKNA-N	CCCCCCCCCC\C=C/CCCCCCCCCCCCCCCCCCCCCCCC(=O)NC(COP([O-])(=O)OCC[N+](C)(C)C)C(O)CCCCC	Chain resolved		52.85	190909_Tsugawa_NIST_Plasma_HighMass_4_Neg	141.01448:17 168.03511:17 234.97609:15 311.1662:15 568.16821:15 744.12671:15 827.69745:175 841.71771:17 901.69916:35
922	3.601	-1	-1	675.545	SM 8:1;2O/24:0%[M+H]+	SM 8:1;2O/24:0	[M+H]+	C37H75N2O6P	SM	NUMFCNYQUFLPQJ-SJCQXOIGNA-N	CCCCCCCCCCCCCCCCCCCCCCCC(=O)NC(COP([O-])(=O)OCC[N+](C)(C)C)C(O)\C=C\CCC	Chain resolved		5260.27	190918_094pp	102.95124:24 103.99206:19 104.10713:289 105.10966:23 107.08418:26 112.1083:32 122.90213:29 124.0918:22 124.87714:18 124.95647:26 124.97043:21 124.99948:1032 125.01151:84 125.26556:19 125.88702:25 126.88955:29 127.00747:18 144.49408:19 145.3027:59 150.17838:19 158.5717:55 165.96095:20 166.02112:21 166.06119:64 166.07295:29 177.09111:20 177.60437:27 178.70041:42 180.52788:42 180.57504:111 180.80209:23 181.6044:19 182.42172:44 183.07556:18 183.45432:81 183.7796:21 183.91858:59 183.96852:173 183.98073:137 184.0062:276 184.01753:178 184.03529:427 184.04388:424 184.07324:67134 184.10136:20 184.11505:46 184.13707:19 184.16199:53 184.24046:18 184.28531:25 184.29785:27 184.39201:21 184.62503:39 184.63516:18 184.73563:18 184.79025:22 184.94608:19 185.01019:29 185.0251:60 185.04987:37 185.07831:3477 185.24779:18 185.7216:18 185.8206:18 186.02759:26 186.07703:499 186.09485:26 186.14436:21 186.18303:28 186.24062:18 187.00935:23 187.06354:20 187.08167:64 187.76834:19 188.40262:24 188.47571:21 188.74551:19 189.08403:27 189.86665:28 190.01184:20 192.97176:140 193.97511:29 195.14285:25 195.94633:27 197.13144:18 198.05318:31 216.11453:100 221.61102:21 231.14066:45 236.23621:53 236.24806:56 249.1989:21 250.25279:28 251.60512:25 264.26782:70 264.28647:47 281.267:18 295.62708:23 304.14996:20 353.54684:25 383.40005:21 406.62683:47 423.30853:19 425.24762:20 425.35376:30 431.17371:29 474.46777:80 508.28079:34 556.6601:40 576.97888:23 584.50269:19 598.39697:37 599.47754:42 657.51935:23 657.55316:65 658.51239:108 658.55408:18 659.53003:41 668.67078:40 675.11639:41 675.31934:19 675.35126:57 675.54468:3511 675.59973:64
3129	10.111	-1	-1	789.614	SM 8:1;2O/28:0%[M+CH3COO]-	SM 8:1;2O/28:0	[M+CH3COO]-	C41H83N2O6P	SM	QZXYTROOEOYYSE-NWBJSICCNA-N	CCCCCCCCCCCCCCCCCCCCCCCCCCCC(=O)NC(COP([O-])(=O)OCC[N+](C)(C)C)C(O)\C=C\CCC	Chain resolved		88.23	sample_plasma_1-3_1_7222	72.07827:24 168.05266:155 241.22089:173 255.23016:602 255.25113:105 255.77525:73 279.23236:175 303.23303:147 309.16443:25 714.74628:77 714.90106:63 715.54596:190 715.57751:1216 716.14099:57 716.58392:464 717.15363:51 717.52484:100 717.59137:95 718.30621:87 719.94824:33 721.17139:92
1568	7.999	-1	-1	647.515	SM 9:0;2O/21:1%[M+H]+	SM 9:0;2O/21:1	[M+H]+	C35H71N2O6P	SM	AQLXHWDAPUMNOX-ZCXUNETKNA-N	CCCCCCCCC\C=C/CCCCCCCCCC(=O)NC(COP([O-])(=O)OCC[N+](C)(C)C)C(O)CCCCCC	Chain resolved		424.75	160721_brain_AA_16_Pos	86.09501:71 104.10629:10 125.00102:42 140.11363:21 184.07408:781 647.50848:31
1194	9.079	-1	-1	763.598	SM 9:0;2O/25:0%[M+CH3COO]-	SM 9:0;2O/25:0	[M+CH3COO]-	C39H81N2O6P	SM	RFJAIFQCCWRDFY-UHFFFAOYNA-N	CCCCCCCCCCCCCCCCCCCCCCCCC(=O)NC(COP([O-])(=O)OCC[N+](C)(C)C)C(O)CCCCCC	Chain resolved		370.11	180922_Top16_70_fads2_WAT_3_Neg	78.95477:34 122.97712:9 125.0746:7 139.99292:9 163.07082:7 168.03827:110 175.14908:7 189.15834:7 196.03604:26 207.13753:7 222.59572:17 229.17584:9 241.16013:7 255.23009:93 256.23703:59 257.22574:17 279.22421:7 281.24316:26 283.23398:34 284.24268:47 293.20697:9 301.20688:17 325.22006:9 327.22617:96 328.23151:90 342.22714:7 374.45786:7 398.18494:7 405.71436:7 434.2547:17 435.25766:17 444.19748:7 452.26434:34 453.26996:26 453.28491:49 453.30283:17 471.3399:7 506.25223:7 549.81177:7 618.41669:9 644.4967:9 681.02618:7 687.36493:26 689.55798:755 690.30573:17 691.69922:17 692.92798:17 693.49292:9 695.65137:9 704.43774:9 704.51965:26 717.54419:9 758.20984:7 761.13202:9 763.52106:260 763.59857:59 763.63342:17
3371	13.239	-1	-1	859.69	SM 9:0;2O/32:1%[M+CH3COO]-	SM 9:0;2O/32:1	[M+CH3COO]-	C46H93N2O6P	SM	ZMFGIJLHTKKAJF-HNENSFHCNA-N	CCCCCCCCCC\C=C/CCCCCCCCCCCCCCCCCCCC(=O)NC(COP([O-])(=O)OCC[N+](C)(C)C)C(O)CCCCCC	Chain resolved		83.06	sample_plasma_1-3_1_7220	168.04355:92 283.2634:176 311.22562:151 317.03787:75 325.19528:88 329.2467:71 335.17786:70 438.88147:109 476.88531:117 629.15198:128 714.573:102 714.60278:67 785.65454:732 786.24921:42 786.36792:51 786.65704:423 786.81104:27 787.14532:29 787.64227:140 787.84692:50 788.2522:40 799.67249:351 799.71527:117 800.63806:44 800.68213:76 801.26373:66 802.48102:40 806.35529:41 859.6886:94
3227	11.522	-1	-1	799.668	SM 9:0;2O/32:2%[M+H]+	SM 9:0;2O/32:2	[M+H]+	C46H91N2O6P	SM	GJTYXLQMCXCQCW-GJLVVWLQNA-N	CCCCCCC\C=C/C\C=C/CCCCCCCCCCCCCCCCCCCC(=O)NC(COP([O-])(=O)OCC[N+](C)(C)C)C(O)CCCCCC	Chain resolved		284.84	190909_Tsugawa_NIST_Plasma_Normal_sute_Pos	71.07564:12 86.09582:70 98.98312:36 124.99503:12 124.99817:95 140.18518:10 166.0603:24 183.50803:48 184.07271:4748 185.07684:36 383.11395:24 612.57147:24 781.66101:36 799.27454:48 799.66315:318
4376	8.538	-1	-1	689.554	SM 9:1;2O/24:0%[M+H]+	SM 9:1;2O/24:0	[M+H]+	C38H77N2O6P	SM	QSPHCQDONCESSC-OWWNRXNENA-N	CCCCCCCCCCCCCCCCCCCCCCCC(=O)NC(COP([O-])(=O)OCC[N+](C)(C)C)C(O)\C=C\CCCC	Chain resolved		144	180913_Top16_70_fads2_Adr_G_2_Pos	86.09701:52 124.98792:17 124.99577:52 138.13918:15 183.50214:17 184.06682:292 186.36865:17 207.19756:15 229.20387:15 367.90518:15 415.2652:15 548.45575:88 548.48199:92 574.57172:15 639.12323:15 689.55853:87
3029	9.322	-1	-1	761.583	SM 9:1;2O/25:0%[M+CH3COO]-	SM 9:1;2O/25:0	[M+CH3COO]-	C39H79N2O6P	SM	OXJOBUCBWFGRLR-NHQGMKOONA-N	CCCCCCCCCCCCCCCCCCCCCCCCC(=O)NC(COP([O-])(=O)OCC[N+](C)(C)C)C(O)\C=C\CCCC	Chain resolved		1202.56	sample_plasma_1-3_1_7220	49.69353:51 143.21313:44 163.50505:60 168.04288:663 190.9445:51 200.63858:35 253.21977:163 255.62164:90 279.23264:120 279.87103:27 323.17081:112 327.23425:138 354.40549:62 365.43723:136 399.31265:40 404.25577:80 406.95883:35 476.27884:179 484.63779:50 616.47302:109 619.11292:24 642.48743:121 686.55322:142 686.94647:42 686.97571:59 687.32025:69 687.3681:79 687.54626:5955 687.68622:40 687.77313:60 687.8653:160 687.92755:43 687.98181:27 688.02802:67 688.11371:71 688.23999:90 688.34845:37 688.45404:95 688.49628:40 688.55066:2505 688.65845:62 688.69104:66 688.75281:41 688.83258:54 688.95667:65 688.99268:49 689.15796:25 689.20325:56 689.3183:50 689.43762:57 689.51569:90 689.56018:373 689.75543:61 689.93866:50 690.12665:30 690.31604:54 690.37323:60 690.50311:33 691.04626:66 691.43964:56 691.70569:39 691.8902:35 692.28491:35 693.10345:75 693.50299:58 695.11035:47 701.58081:165 703.53082:150 735.46655:28 761.58472:134
11719	9.307	-1	-1	703.575	SM 9:1;2O/25:0%[M+H]+	SM 9:1;2O/25:0	[M+H]+	C39H79N2O6P	SM	OXJOBUCBWFGRLR-NHQGMKOONA-N	CCCCCCCCCCCCCCCCCCCCCCCCC(=O)NC(COP([O-])(=O)OCC[N+](C)(C)C)C(O)\C=C\CCCC	Chain resolved		7591.94	LI_1_timsOFF_pos_1-44_1_5311	55.07994:46 70.98136:44 137.37598:58 138.09146:69 141.38109:36 144.45538:52 148.55263:40 150.25505:51 155.00754:63 162.72966:72 164.97227:60 166.06297:3218 167.06531:93 167.98911:54 168.06451:36 173.01285:59 179.17825:37 182.86678:40 183.03871:46 183.10176:52 183.32104:35 183.55217:43 183.56927:41 183.70097:38 183.81137:46 183.86633:136 183.90422:121 183.91808:157 183.94003:160 183.96065:155 183.98927:223 184.02817:333 184.04268:294 184.07361:319776 184.15591:6003 184.18892:5198 184.20735:3071 184.24321:3316 184.26323:4136 184.29198:3727 184.30843:777 184.33015:841 184.34547:1230 184.36943:2806 184.38359:3604 184.4071:101 184.43112:1446 184.45474:516 184.47591:4812 184.51334:58 184.5332:411 184.54587:863 184.60622:57 184.65849:44 184.68634:47 184.70123:48 184.74524:70 184.76086:111 184.7961:61 184.8098:54 184.84834:325 184.86023:401 184.88416:60 184.91074:40 184.94308:135 184.96204:100 184.98656:71 185.00523:99 185.04312:164 185.07629:38921 185.11992:38 185.14352:41 185.15878:38 185.17354:80 185.1998:100 185.20709:110 185.22923:82 185.25322:100 185.27011:64 185.28944:83 185.30177:79 185.34564:105 185.36676:45 185.39049:85 185.42746:97 185.47353:38 185.48573:81 185.52242:50 185.58035:41 185.6132:61 185.6263:87 185.63908:62 185.67372:41 185.72064:47 185.75587:40 185.80598:63 185.8651:45 185.88667:49 185.89996:42 185.93378:49 185.97028:46 186.01892:39 186.05492:46 186.07793:2802 186.10712:66 186.13683:47 186.19417:69 186.33612:39 186.38161:43 186.44603:50 186.47423:37 186.5526:39 186.63388:37 186.68109:44 186.69943:36 186.73494:49 186.94989:35 187.01561:42 192.16537:39 197.85091:40 217.12222:68 226.08664:53 227.11929:42 255.26721:40 264.26938:1671 265.27075:321 266.27325:51 273.25684:42 280.26605:80 292.26718:43 299.25882:48 310.31516:52 342.29572:52 357.06949:43 358.06668:54 359.02557:36 373.09863:40 377.20135:44 422.30136:127 447.30472:44 447.34036:35 465.34232:132 466.35284:44 466.38235:50 502.49442:693 503.31525:54 503.50293:155 503.53082:56 520.5094:440 521.50818:92 547.34332:42 561.48749:144 561.5257:68 562.4903:45 577.51141:117 626.48956:669 627.49664:35 685.43011:37 685.56348:3876 686.56689:1801 686.71216:60 687.56903:155 703.35052:42 703.42572:64 703.5741:23422 703.73108:40
72967	8.553	1.3132	268.469	663.495	SM 30:1;3O%[M+H]+	SM 30:1;3O	[M+H]+	C35H71N2O7P	SM+O	VLIMQVKPKIEOKD-QZQOTICONA-N	CCCCCCCCCCCC(=O)NC(COP([O-])(=O)OCC[N+](C)(C)C)C(O)C(O)CCC\C=C\CCCCCCCCC	Class resolved		10.34	Eye_2_timsON_pos_1-27_1_5612	171.114:59 184.07001:127 184.073:102 281.19101:76 281.22601:73 329.78699:11 335.25699:56 341.28601:107 369.28:79 398.311:120 426.24799:126 439.272:159 445.401:75 515.32599:64 520.28998:11 532.41302:193 547.46802:196 564.46503:90 662.47198:30 662.492:70 663.495:95
1750	7.935	-1	-1	677.523	SM 31:1;3O%[M+H]+	SM 31:1;3O	[M+H]+	C36H73N2O7P	SM+O	VYPDKGBRZPCYAI-QBFSEMIENA-N	CCCCCCCCCCCCCCC(O)C(O)C(COP([O-])(=O)OCC[N+](C)(C)C)NC(=O)CCCCCCC\C=C/CCC	Class resolved		30.69	180913_Top16_70_WT_Ear_3_Pos	135.0787:15 184.07059:103 476.46478:15 677.52643:35
784	8.421	-1	-1	733.508	SM 31:2;3O%[M+CH3COO]-	SM 31:2;3O	[M+CH3COO]-	C36H71N2O7P	SM+O	NRBTYCZEEMYVDA-XEYFSEMKNA-N	CCCCCCCCCCCCC(=O)NC(COP([O-])(=O)OCC[N+](C)(C)C)C(O)C(O)CCC\C=C\CC\C=C\CCCCC	Class resolved		52.06	160901_Lung_AA_Neg_20	158.97711:10 168.04616:61 255.22292:82 267.22891:133 281.24261:20 327.23959:51 417.23547:10 646.47784:10 659.50458:443 733.44958:41 733.48401:143
1907	9.45	-1	-1	693.561	SM 32:0;3O%[M+H]+	SM 32:0;3O	[M+H]+	C37H77N2O7P	SM+O	NBQFCWGLZDZGQW-UHFFFAOYNA-N	CCCCCCCCCCCCCCC(O)C(O)C(COP([O-])(=O)OCC[N+](C)(C)C)NC(=O)CCCCCCCCCCCCC	Class resolved		460.4	160827_Kidney_normal_Pos_05	81.06898:10 98.98522:10 128.95248:21 184.07558:459 185.07616:82 693.55066:61
1281	8.146	-1	-1	749.546	SM 32:1;3O%[M+CH3COO]-	SM 32:1;3O	[M+CH3COO]-	C37H75N2O7P	SM+O	OWXGUHCHJKMCGA-SQFISAMPNA-N	CCCCCCCCCCCCCCC(O)C(O)C(COP([O-])(=O)OCC[N+](C)(C)C)NC(=O)CCCCCCC\C=C/CCCC	Class resolved		570.28	180913_Top16_70_fads2_Ear_3_Neg	78.95473:158 122.97984:52 168.04111:389 465.2724:15 604.35376:17 604.40552:52 630.40253:17 630.45178:34 673.38153:34 675.50482:2760 676.51117:52 689.51465:34 690.46503:86 706.87488:15 749.54285:105 749.58508:34
1819	8.145	-1	-1	691.543	SM 32:1;3O%[M+H]+	SM 32:1;3O	[M+H]+	C37H75N2O7P	SM+O	OWXGUHCHJKMCGA-SQFISAMPNA-N	CCCCCCCCCCCCCCC(O)C(O)C(COP([O-])(=O)OCC[N+](C)(C)C)NC(=O)CCCCCCC\C=C/CCCC	Class resolved		253.18	180913_Top16_70_WT_Ear_1_Pos	86.09346:88 104.11002:17 124.99772:52 184.07101:460 187.16252:35 508.48837:17 673.51147:52 691.53021:116
1891	8.532	-1	-1	707.573	SM 33:0;3O%[M+H]+	SM 33:0;3O	[M+H]+	C38H79N2O7P	SM+O	ROPKJCRADPDFDZ-UHFFFAOYNA-N	CCCCCCCCCCCCCCC(O)C(O)C(COP([O-])(=O)OCC[N+](C)(C)C)NC(=O)CCCCCCCCCCCCCC	Class resolved		197.22	180913_Top16_70_fads2_Ear_3_Pos	104.10923:17 184.07036:195 238.25789:15 689.57117:17 707.56335:86
1340	8.363	-1	-1	763.56	SM 33:1;3O%[M+CH3COO]-	SM 33:1;3O	[M+CH3COO]-	C38H77N2O7P	SM+O	OVPDYQGTPMYLLC-ZNTNEXAZNA-N	CCCCCCCCCCCCCCC(=O)NC(COP([O-])(=O)OCC[N+](C)(C)C)C(O)C(O)CCC\C=C\CCCCCCCCC	Class resolved		5003.01	180913_Top16_70_WT_Ear_2_Neg	78.95717:580 79.95345:34 82.87124:15 122.98294:158 124.99734:69 166.03113:15 167.51617:69 168.03751:3541 168.67619:34 176.59331:15 182.99779:34 215.38931:15 225.18387:34 227.19598:160 228.19055:52 229.08328:15 253.20947:96 254.21019:108 271.21945:52 368.34732:15 375.25894:52 377.53619:34 391.55814:52 392.24387:69 398.75598:34 411.85284:34 417.27802:34 419.13068:34 420.23962:52 423.01266:15 438.22037:34 448.86749:34 463.29062:34 479.29175:34 487.65427:34 511.30951:17 618.43262:213 624.25641:17 644.46295:207 645.44952:34 685.52576:34 687.32983:140 687.38129:86 687.43646:34 688.51422:52 688.72766:52 689.51178:23327 689.93164:88 690.01636:97 690.09375:89 690.24847:108 690.39954:52 690.50641:131 690.79388:52 690.85284:52 690.86761:52 690.99658:86 691.06665:91 691.11829:94 691.24731:86 691.40955:69 691.98126:52 692.26532:34 692.57159:52 693.0293:34 694.65466:34 695.78986:34 701.58368:34 703.52771:158 703.55377:69 704.48029:210 761.11786:34 763.46814:51 763.5611:662
1882	8.367	-1	-1	705.561	SM 33:1;3O%[M+H]+	SM 33:1;3O	[M+H]+	C38H77N2O7P	SM+O	OVPDYQGTPMYLLC-ZNTNEXAZNA-N	CCCCCCCCCCCCCCC(=O)NC(COP([O-])(=O)OCC[N+](C)(C)C)C(O)C(O)CCC\C=C\CCCCCCCCC	Class resolved		1813.76	180913_Top16_70_WT_Ear_1_Pos	71.07374:52 80.97203:52 86.09605:178 98.98592:69 104.10857:91 116.31075:15 124.993:186 166.04633:17 166.05898:69 184.07478:4016 184.63844:52 185.07127:86 185.48935:52 186.10107:35 187.08:35 189.16707:35 235.03516:15 250.24675:34 504.43579:17 687.5307:93 687.5528:93 703.30774:17 703.33374:34 705.55969:542
873	8.612	-1	-1	759.512	SM 33:3;3O%[M+CH3COO]-	SM 33:3;3O	[M+CH3COO]-	C38H73N2O7P	SM+O	IMTQSIIBZMPKME-ZMCIOERANA-N	CCCCCCCCCCCCCCC(=O)NC(COP([O-])(=O)OCC[N+](C)(C)C)C(O)C(O)CCC\C=C\CC\C=C\CC\C=C\C	Class resolved		91.48	160901_Lung_DHA_Neg_15	78.96003:127 96.96824:10 122.98888:15 152.98558:10 152.99257:20 168.04036:249 255.24292:36 269.24835:51 279.22754:112 281.23996:20 283.26199:25 293.24634:20 447.29385:25 614.44269:15 614.46716:20 685.52301:1852 685.8371:15 700.47693:20 741.5116:5 759.50482:117
76629	8.951	1.3504	275.762	701.509	SM 33:3;3O%[M+H]+	SM 33:3;3O	[M+H]+	C38H73N2O7P	SM+O	IMTQSIIBZMPKME-ZMCIOERANA-N	CCCCCCCCCCCCCCC(=O)NC(COP([O-])(=O)OCC[N+](C)(C)C)C(O)C(O)CCC\C=C\CC\C=C\CC\C=C\C	Class resolved		78.79	SI_3_timsON_pos_1-43_1_5628	149.131:138 183.045:173 184.06799:158 184.07001:4712 184.073:4075 184.092:17 186.077:132 239.23801:222 273.258:20 287.23599:153 313.26801:88 313.27399:203 314.27802:98 319.259:185 336.28699:178 337.26599:100 337.26801:260 337.271:429 337.27399:117 385.26501:198 414.28:217 421.26901:425 421.272:191 421.276:325 422.26999:70 423.263:178 444.98999:35 445.27802:107 469.27899:95 478.32001:170 484.37:153 494.97:63 495.44199:70 501.45999:110 504.48099:112 511.45999:113 522.495:90 524.505:115 529.50598:67 531.43799:128 534.47803:310 534.60999:37 535.43402:182 540.46002:87 540.50403:147 542.50098:137 551.505:62 552.50897:153 552.513:110 559.51501:153 562.492:93 564.927:78 570.17297:38 573.73602:15 575.16602:73 575.45801:148 575.48102:47 575.49597:1813 575.5:2989 575.50403:6477 575.508:122 575.53802:18 575.599:43 575.65198:15 575.71301:17 576.38898:38 576.46899:47 576.47601:88 576.47998:117 576.48798:90 576.495:880 576.50299:2044 576.50702:2316 576.51099:247 576.51398:230 576.54102:72 576.79199:40 576.82202:60 577.06201:75 577.48401:270 577.49902:77 577.50299:77 577.50702:613 577.51801:88 577.52197:15 577.90997:75 578.11603:83 578.50403:195 583.49902:88 583.50598:67 585.22803:93 595.49799:120 599.36298:55 599.49103:483 599.495:1053 599.49799:2005 599.50201:5077 599.50598:900 599.51001:235 599.57599:22 600.49103:157 600.49902:695 600.50299:1940 600.50702:409 600.51099:693 601.16199:35 601.5:257 601.508:610 601.51202:258 601.51599:158 601.745:62 603.01898:40 603.56:68 603.84698:15 604.32599:75 606.23798:38 619.20801:30 623.49298:98 624.48102:112 624.50098:162 655.42603:87 659.85901:85 664.46198:103 665.45398:93 665.466:110 665.47803:17 667.65302:15 668.35999:60 668.42999:20 678.56:135 679.56702:97 683.40601:112 683.55103:127 685.56403:88 689.55701:58 689.56097:102 690.55902:170 693.44501:97 695.45502:135 696.52399:93 701.54303:58 701.55103:155 701.55902:354 701.56299:128 701.56799:90
1410	8.809	-1	-1	779.59	SM 34:0;3O%[M+CH3COO]-	SM 34:0;3O	[M+CH3COO]-	C39H81N2O7P	SM+O	AEPRVLRKSXEZQJ-UHFFFAOYNA-N	CCCCCCCCCCCCCCCC(=O)NC(COP([O-])(=O)OCC[N+](C)(C)C)C(O)C(O)CCCCCCCCCCCCCC	Class resolved		85.12	180913_Top16_70_fads2_Ear_3_Neg	155.10031:15 168.03732:86 617.47968:15 701.47076:17 705.52887:193 705.55121:530 718.54755:17 779.56934:86 779.61243:34
2468	8.528	-1	-1	721.589	SM 34:0;3O%[M+H]+	SM 34:0;3O	[M+H]+	C39H81N2O7P	SM+O	AEPRVLRKSXEZQJ-UHFFFAOYNA-N	CCCCCCCCCCCCCCCC(=O)NC(COP([O-])(=O)OCC[N+](C)(C)C)C(O)C(O)CCCCCCCCCCCCCC	Class resolved		995.82	180913_Top16_70_WT_SM near_1_Pos	86.09431:34 104.11246:17 125.00048:86 145.2014:15 166.06779:35 184.07465:843 185.62866:35 721.57776:165 721.60413:109
1399	8.628	-1	-1	777.581	SM 34:1;3O%[M+CH3COO]-	SM 34:1;3O	[M+CH3COO]-	C39H79N2O7P	SM+O	APEINLODEDRYLB-VLGSPTGONA-N	CCCCCCCCCCCCCCC(O)C(O)C(COP([O-])(=O)OCC[N+](C)(C)C)NC(=O)CCCCCCC\C=C/CCCCCC	Class resolved		1693.93	180913_Top16_70_fads2_Ear_3_Neg	78.95459:148 96.9711:15 122.97962:69 123.01073:17 168.03899:606 242.22209:34 248.54652:15 253.20218:34 254.20958:34 397.32239:17 614.44751:17 632.39233:17 632.46637:111 658.46344:69 685.50165:17 701.2807:69 701.29926:69 703.47351:176 703.5293:5721 703.89758:34 704.534:86 704.83551:52 706.38519:34 717.54352:86 718.49426:95 777.47131:17 777.54559:98 777.55341:156
1881	8.784	-1	-1	719.565	SM 34:1;3O%[M+H]+	SM 34:1;3O	[M+H]+	C39H79N2O7P	SM+O	APEINLODEDRYLB-VLGSPTGONA-N	CCCCCCCCCCCCCCC(O)C(O)C(COP([O-])(=O)OCC[N+](C)(C)C)NC(=O)CCCCCCC\C=C/CCCCCC	Class resolved		3669.71	160902_Lung_DHA_Pos_11	70.06886:10 86.09673:102 98.98267:31 125.00033:112 183.49571:21 184.07526:3112 185.07199:99 483.3338:10 701.55334:31 719.53748:186 719.56396:248
3893	8.34	-1	-1	775.539	SM 34:2;3O%[M+CH3COO]-	SM 34:2;3O	[M+CH3COO]-	C39H77N2O7P	SM+O	AGAWNUQODWAHBA-XOMYGGGSNA-N	CCCCCCCCCCCCCCC(O)C(O)C(COP([O-])(=O)OCC[N+](C)(C)C)NC(=O)CCCCCCC\C=C/C\C=C/CCC	Class resolved		319.79	171130_takato_TT2_Cont_2_neg	78.95593:36 152.99426:12 168.04588:67 239.19495:93 240.19376:67 253.216:87 254.21236:65 267.21439:12 267.23044:24 269.24719:36 281.20822:12 281.2388:60 282.23459:60 283.25101:48 418.25845:24 427.25247:10 436.03168:24 479.30606:24 602.7616:10 700.45422:24 700.48022:48 701.49768:261 701.56451:153 716.49487:36 775.50952:70 775.54077:84 775.57983:60
1939	8.238	-1	-1	717.552	SM 34:2;3O%[M+H]+	SM 34:2;3O	[M+H]+	C39H77N2O7P	SM+O	NFXZCBYDQPAVIP-DHMMHTEONA-N	CCCCCCCCCCCCCCCC(=O)NC(COP([O-])(=O)OCC[N+](C)(C)C)C(O)C(O)CCC\C=C\CC\C=C\CCCCC	Class resolved		79.93	180913_Top16_70_fads2_Ear_2_Pos	124.99567:17 184.07455:152 264.26395:15 699.51837:17 699.59253:17 717.51129:34 717.54132:69 717.58264:86
11994	9.298	-1	-1	715.526	SM 34:3;3O%[M+H]+	SM 34:3;3O	[M+H]+	C39H75N2O7P	SM+O	UNWMSAMOZDFDJQ-UDIRGEHBNA-N	CCCCCC\C=C/CCCCCCCC(=O)NC(COP([O-])(=O)OCC[N+](C)(C)C)C(O)C(O)CCC\C=C\CC\C=C\CCCCC	Class resolved		27.53	Plasma_3_timsOFF_pos_1-34_1_5301	163.14597:56 184.07301:901 184.10413:65 189.16301:52 213.1252:42 239.23878:54 240.24138:62 252.26874:46 259.23447:42 264.27032:152 265.28522:44 272.25735:48 274.91333:68 282.27805:35 283.28168:40 333.20395:47 335.2905:37 340.33978:39 367.33841:157 368.33533:64 369.35226:139 370.35153:78 380.23615:40 409.1767:54 518.49347:61 520.50714:52 536.50586:90 542.48932:90 566.13684:44 573.49115:156 574.4754:45 574.50146:59 575.50427:52 576.50372:48 655.46252:38 666.48242:56 679.56958:37 698.57092:46 715.52856:1613 715.63275:41
1260	9.626	-1	-1	791.607	SM 35:1;3O%[M+CH3COO]-	SM 35:1;3O	[M+CH3COO]-	C40H81N2O7P	SM+O	OQZQHTLNFNQAIK-ZZEZOPTANA-N	CCCCCCCCCCCCCCC(O)C(O)C(COP([O-])(=O)OCC[N+](C)(C)C)NC(=O)CCCCCCC\C=C/CCCCCCC	Class resolved		34.41	151209_yasuda_Hela_Ctr_never_Neg	152.99628:10 168.03528:41 224.0623:20 254.21306:73 255.23094:583 257.23206:21 301.21262:71 302.22238:51 303.224:41 304.23221:20 309.27853:31 417.14417:10 452.32278:10 480.30273:61 507.3219:31 715.57092:31 717.5274:114 717.57654:301 718.52936:463 722.5213:31 723.53436:31 741.62469:10 791.5293:92 791.55707:143
3989	9.912	-1	-1	733.59	SM 35:1;3O%[M+H]+	SM 35:1;3O	[M+H]+	C40H81N2O7P	SM+O	OQZQHTLNFNQAIK-ZZEZOPTANA-N	CCCCCCCCCCCCCCC(O)C(O)C(COP([O-])(=O)OCC[N+](C)(C)C)NC(=O)CCCCCCC\C=C/CCCCCCC	Class resolved		231	171130_takato_TT2_Cont_1_pos	80.9734:12 86.09337:60 98.98253:12 124.99754:60 166.06433:36 184.07402:1515 185.07809:273 591.52271:24 592.51569:24 733.59027:319
78814	8.813	1.3579	277.095	727.535	SM 35:4;3O%[M+H]+	SM 35:4;3O	[M+H]+	C40H75N2O7P	SM+O	KAOBSPPPRQMIJP-ZFLPAIDPNA-N	CCCCC\C=C\CC\C=C\CCCC(O)C(O)C(COP([O-])(=O)OCC[N+](C)(C)C)NC(=O)CCCCCCC\C=C/C\C=C/CCCC	Class resolved		737.83	Muscle_1_timsON_pos_1-17_1_5602	166.062:22 177.11:92 184.06799:277 184.07001:1614 184.073:1638 184.354:41 185.077:165 442.38:93 521.45001:90 544.47198:245 544.47498:153 544.479:73 601.49597:124 667.42401:129 667.79602:17 668.45898:83 668.46301:85 668.46698:131 669.466:206 669.46997:171 670.09698:71 670.46503:92 670.47803:144 727.49701:317 727.50897:287 727.51801:204 727.52197:112 727.53101:263 727.53497:234 727.539:76
10792	11.911	-1	-1	749.625	SM 36:0;3O%[M+H]+	SM 36:0;3O	[M+H]+	C41H85N2O7P	SM+O	QAONINAOPKYRMS-UHFFFAOYNA-N	CCCCCCCCCCCCCCCCCC(=O)NC(COP([O-])(=O)OCC[N+](C)(C)C)C(O)C(O)CCCCCCCCCCCCCC	Class resolved		122.93	Pooled_Pos_IterativeMSMS-r002	43.05386:73 87.20889:61 184.07323:2049 184.08255:158 184.35228:85 184.89868:71 185.07491:283 696.96277:66 749.62109:803 749.6311:514 749.65631:110 749.68713:76
2545	9.467	-1	-1	747.59	SM 36:1;3O%[M+H]+	SM 36:1;3O	[M+H]+	C41H83N2O7P	SM+O	XUODECFWWHIJIT-MRCUWXFGNA-N	CCCCCCCCCCCCCCC(O)C(O)C(COP([O-])(=O)OCC[N+](C)(C)C)NC(=O)CCCCCCC\C=C/CCCCCCCC	Class resolved		174.6	160906_Small_Intestine_normal_Pos_04	86.097:41 164.99963:10 184.07767:620 185.07632:92 228.99193:10 269.23608:10 311.2485:10 313.26797:82 330.28146:20 599.50696:189 697.49487:10 747.60535:92
2223	9.544	-1	-1	745.6	SM 36:2;3O%[M+H]+	SM 36:2;3O	[M+H]+	C41H81N2O7P	SM+O	VJNFEEMIKIPZSU-DRHUSDNBNA-N	CCCCCCCCCCCCCCCCCC(=O)NC(COP([O-])(=O)OCC[N+](C)(C)C)C(O)C(O)CCC\C=C\CC\C=C\CCCCC	Class resolved		490.03	180913_Top16_70_fads2_Brain_1_Pos	124.99886:17 146.97095:34 146.97946:86 184.07254:246 185.06902:69 185.09001:34 188.31895:15 248.24715:17 253.27731:35 264.26813:95 265.26309:69 265.27222:89 282.26312:17 282.2749:35 462.29938:17 519.53766:15 535.51404:34 539.51337:17 546.51355:35 547.52057:86 548.51208:35 551.51831:52 564.50134:34 564.54468:69 565.53815:97 573.48016:86 697.46289:69 698.50403:17 727.58582:88 727.60095:86 734.51367:17 734.57452:90 735.56689:86 736.56763:35 737.59186:34 745.5777:52 745.99133:15
4120	9.661	-1	-1	743.571	SM 36:3;3O%[M+H]+	SM 36:3;3O	[M+H]+	C41H79N2O7P	SM+O	PISUQGRRBDDHNF-UVEGBAONNA-N	CCCCCCCCCCCCCCCCCC(=O)NC(COP([O-])(=O)OCC[N+](C)(C)C)C(O)C(O)CCC\C=C\CC\C=C\CC\C=C\C	Class resolved		500.68	171130_takato_TT2_Cont_1_pos	86.09591:60 124.99588:36 181.02896:12 184.07388:807 185.07605:128 442.33249:10 476.31696:24 503.3139:24 601.51343:36 602.51819:278 730.20929:10 734.53583:62 734.56244:88 735.57001:60 735.60425:60 743.57904:188 743.63257:69
1672	9.465	-1	-1	741.561	SM 36:4;3O%[M+H]+	SM 36:4;3O	[M+H]+	C41H77N2O7P	SM+O	YCJDZMKAVXTMED-ODFSAEBUNA-N	CCCCCCCCCCCCCCC(O)C(O)C(COP([O-])(=O)OCC[N+](C)(C)C)NC(=O)CCCC\C=C/C\C=C/C\C=C/C\C=C/CC	Class resolved		443.44	151209_yasuda_HEK_Ctr_Pos_01	94.0729:10 104.10886:20 164.01523:10 166.05977:21 184.07025:348 185.07658:41 239.24211:31 266.27994:31 313.27484:102 314.27954:41 599.49579:20 599.51306:31 600.50494:376 741.57324:82
2090	8.625	-1	-1	739.527	SM 36:5;3O%[M+H]+	SM 36:5;3O	[M+H]+	C41H75N2O7P	SM+O	XJUWTXDVAOPWLH-MFIOUPHZNA-N	CCCCCCCCCCCCCCC(O)C(O)C(COP([O-])(=O)OCC[N+](C)(C)C)NC(=O)C\C=C/C\C=C/C\C=C/C\C=C/C\C=C/CC	Class resolved		58.66	150724_Macrophage_EPA_Pos_03	184.07523:20
11466	7.828	-1	-1	763.643	SM 37:0;3O%[M+H]+	SM 37:0;3O	[M+H]+	C42H87N2O7P	SM+O	USXVESSZZIFNHF-UHFFFAOYNA-N	CCCCCCCCCCCCCCCCCCC(=O)NC(COP([O-])(=O)OCC[N+](C)(C)C)C(O)C(O)CCCCCCCCCCCCCC	Class resolved		36.36	Pooled_Pos_IterativeMSMS-r003	125.00123:126 184.07317:1477 184.07918:200 326.36023:75 621.18939:58 623.49695:176 705.5954:718 705.60614:149 706.58856:58 706.59918:317 758.1734:79 763.58337:345 763.59625:91
2313	9.011	-1	-1	761.626	SM 37:1;3O%[M+H]+	SM 37:1;3O	[M+H]+	C42H85N2O7P	SM+O	CGBULHXWFURFCE-DQRAZIAONA-N	CCCCCCCCCCCCCCC(O)C(O)C(COP([O-])(=O)OCC[N+](C)(C)C)NC(=O)CCCCCCC\C=C/CCCCCCCCC	Class resolved		723.9	160902_Lung_DHA_Pos_13	80.97169:2 86.09689:20 98.98706:2 104.10784:8 120.96703:8 124.99898:10 159.12108:2 164.00601:8 183.49985:8 184.07365:702 185.07806:14 264.27695:4 288.39566:2 308.93024:2 313.27771:4 415.23746:4 462.20834:6 523.92096:2 576.51678:10 598.49823:8 610.47601:2 620.45856:16 620.46912:24 626.50037:4 666.47284:4 685.55884:8 703.53265:10 703.57379:104 718.44141:12 729.5188:4 761.47528:18 761.55316:6 761.60767:10
2339	8.553	-1	-1	759.603	SM 37:2;3O%[M+H]+	SM 37:2;3O	[M+H]+	C42H83N2O7P	SM+O	XVWZQCNSXAYREC-ACHRITRJNA-N	CCCCCCCCC\C=C/CCCCCCCC(=O)NC(COP([O-])(=O)OCC[N+](C)(C)C)C(O)C(O)CCC\C=C\CCCCCCCCC	Class resolved		308.64	160827_Kidney_DHA_Pos_12	86.09596:41 124.99791:10 184.07243:471 551.50378:41 551.53027:31 700.48071:10 701.54907:82 759.57111:51
2238	9.79	-1	-1	755.58	SM 37:4;3O%[M+H]+	SM 37:4;3O	[M+H]+	C42H79N2O7P	SM+O	QFCPIEOQTPOOTG-BIQXSSBLNA-N	CCCCCCCCC\C=C/CCCCCCCC(=O)NC(COP([O-])(=O)OCC[N+](C)(C)C)C(O)C(O)CCC\C=C\CC\C=C\CC\C=C\C	Class resolved		114.04	160902_Lung_Control_Pos_03	100.98737:10 146.97653:21 184.07317:250 185.07565:122 186.07509:102 187.07915:20 441.23257:10 551.50323:20 570.51727:20 571.5152:20 572.54102:31 614.52417:31 694.51398:20 696.52325:20 732.63263:10 737.57874:153 753.57776:51 754.59674:31 755.60089:41
2518	9.964	-1	-1	777.65	SM 38:0;3O%[M+H]+	SM 38:0;3O	[M+H]+	C43H89N2O7P	SM+O	AMMLDBOAVSXDHP-UHFFFAOYNA-N	CCCCCCCCCCCCCCCCCCCC(=O)NC(COP([O-])(=O)OCC[N+](C)(C)C)C(O)C(O)CCCCCCCCCCCCCC	Class resolved		128.91	180913_Top16_70_WT_Brain_1_Pos	117.08291:15 177.1389:15 184.0726:184 190.04547:17 355.28952:15 386.27676:34 388.28601:35 413.29379:15 510.30658:15 603.5448:69 604.56854:35 651.53412:34 770.56976:15 777.63629:95 777.65979:89
2505	10.365	-1	-1	775.626	SM 38:1;3O%[M+H]+	SM 38:1;3O	[M+H]+	C43H87N2O7P	SM+O	LVZVCBOTFSXESL-ORIPQNMZNA-N	CCCCCCCCCCCCCCCCCCCC(=O)NC(COP([O-])(=O)OCC[N+](C)(C)C)C(O)C(O)CCC\C=C\CCCCCCCCC	Class resolved		276.99	160827_Kidney_EPA_Pos_08	79.053:5 86.09254:20 119.08703:5 161.1328:10 167.18105:5 171.1133:20 174.13669:5 184.07332:713 185.07581:87 187.14493:15 197.13181:5 203.18176:56 264.24234:5 267.25995:15 269.22412:15 285.2796:25 310.30801:31 330.2709:66 339.2905:20 340.24493:11 341.30759:410 361.27878:20 395.30862:36 627.53278:330 634.56097:15 743.6225:5 775.54523:20 775.60419:122
11931	11.489	-1	-1	773.626	SM 38:2;3O%[M+H]+	SM 38:2;3O	[M+H]+	C43H85N2O7P	SM+O	QZCXIXINLZWXCU-AKMCNLDWNA-N	CCCCCCCCCCCCCCC(O)C(O)C(COP([O-])(=O)OCC[N+](C)(C)C)NC(=O)CCCCCCCCC\C=C/C\C=C/CCCCC	Class resolved		140.68	Pooled_Pos_IterativeMSMS-r001	124.9986:358 125.00204:90 184.07306:1106 184.07956:198 184.64302:69 185.07932:116 764.88763:65 773.62933:629 773.64502:156 773.98053:81 774.07422:125
2653	9.703	-1	-1	771.59	SM 38:3;3O%[M+H]+	SM 38:3;3O	[M+H]+	C43H83N2O7P	SM+O	YQPCBUFZQHAOKL-XSUIMNCBNA-N	CCCCCCCCCCCCCCCCCCCC(=O)NC(COP([O-])(=O)OCC[N+](C)(C)C)C(O)C(O)CCC\C=C\CC\C=C\CC\C=C\C	Class resolved		618.92	180922_Top16_70_fads2_Testis_3_Pos	86.09725:91 95.09426:17 120.09361:15 124.99622:69 146.98175:97 166.0611:17 166.06471:35 184.0695:510 185.07744:140 186.07281:52 478.31726:17 505.35236:15 526.2973:17 577.4798:52 577.51013:89 599.47723:220 599.50812:135 616.14587:15 628.52399:34 630.5332:90 630.55786:92 723.46802:140 760.56006:207 760.58325:228 760.62195:137 761.58923:86 761.62793:34 761.99176:35 762.58807:69 763.5954:69 764.59167:34 769.17456:17 771.58014:151 771.61523:150
2975	9.145	-1	-1	769.571	SM 38:4;3O%[M+H]+	SM 38:4;3O	[M+H]+	C43H81N2O7P	SM+O	DTTGHPHJHXURER-TZHBQCOKNA-N	CCCCCCCC\C=C/CCCCCCCCCC(=O)NC(COP([O-])(=O)OCC[N+](C)(C)C)C(O)C(O)CCC\C=C\CC\C=C\CC\C=C\C	Class resolved		602.81	180913_Top16_70_fads2_Bat_3_Pos	86.09812:35 116.25432:15 136.12238:15 146.97606:34 146.98286:91 184.06883:267 185.07484:52 186.07596:52 193.15541:15 441.24167:15 478.32217:35 524.31274:35 575.50183:86 597.479:90 597.56128:17 623.5257:34 721.41199:17 721.49487:99 758.52533:101 758.57941:166 759.56854:86 760.53906:52 760.5661:86 761.57208:52 761.59918:86 762.60968:52 769.54633:35 769.62408:17
11663	8.577	-1	-1	767.578	SM 38:5;3O%[M+H]+	SM 38:5;3O	[M+H]+	C43H79N2O7P	SM+O	VVRAMAZQYYKTHM-SWDVKVAGNA-N	CCCCCCCCCCCCCCC(O)C(O)C(COP([O-])(=O)OCC[N+](C)(C)C)NC(=O)CCC\C=C/C\C=C/C\C=C/C\C=C/C\C=C/CC	Class resolved		919.14	Pooled_Pos_IterativeMSMS-r001	56.04943:190 60.08179:413 86.09811:176 104.10744:152 124.99928:894 177.34158:313 182.96355:64 184.07365:17998 184.08188:1395 184.10405:693 184.12932:135 184.14133:261 184.14778:148 184.15919:129 184.16847:101 184.17938:138 184.18674:87 184.24026:103 184.28217:156 184.47348:81 184.47783:115 184.49797:66 184.51048:67 184.54395:63 184.54872:73 184.64432:69 184.88924:144 185.07771:1961 185.08698:268 186.07677:173 186.08427:71 186.90709:109 269.19409:54 481.34653:383 526.32452:175 526.341:81 527.32776:97 527.36523:106 527.44171:121 721.67456:129 761.25543:62 766.58032:120 766.59558:82 767.5769:7730 767.63422:270 767.67017:81 767.68945:100 767.71735:167 767.75073:77 767.77008:92 768.00098:69
2358	9.222	-1	-1	765.561	SM 38:6;3O%[M+H]+	SM 38:6;3O	[M+H]+	C43H77N2O7P	SM+O	NZVXOEVDIDODPQ-NOLWIRQXNA-N	CC\C=C/C\C=C/C\C=C/CCCCCCCCCC(=O)NC(COP([O-])(=O)OCC[N+](C)(C)C)C(O)C(O)CCC\C=C\CC\C=C\CC\C=C\C	Class resolved		239.37	160902_Lung_EPA_Pos_07	125.00189:31 162.98099:10 184.07326:818 185.07382:153 624.50494:164 765.54706:247
2194	8.459	-1	-1	763.529	SM 38:7;3O%[M+H]+	SM 38:7;3O	[M+H]+	C43H75N2O7P	SM+O	IZJKUSVEWPKWCM-VQGIEVLLNA-N	CC\C=C/C\C=C/C\C=C/C\C=C/CCCCCCC(=O)NC(COP([O-])(=O)OCC[N+](C)(C)C)C(O)C(O)CCC\C=C\CC\C=C\CC\C=C\C	Class resolved		167.7	180913_Top16_70_fads2_Ear_1_Pos	86.09025:15 137.13213:15 184.06499:17 184.06688:52 237.22035:17 239.23346:15 310.31418:15 340.31409:17 353.27283:17 508.31277:15 577.52576:69 578.53058:144 698.08728:15 763.51648:17
2463	12.057	-1	-1	791.666	SM 39:0;3O%[M+H]+	SM 39:0;3O	[M+H]+	C44H91N2O7P	SM+O	FKICOAOACYYOIO-UHFFFAOYNA-N	CCCCCCCCCCCCCCCCCCCCC(=O)NC(COP([O-])(=O)OCC[N+](C)(C)C)C(O)C(O)CCCCCCCCCCCCCC	Class resolved		162.34	180922_Top16_70_WT_WAT_3_Pos	86.10118:7 125.00885:7 155.10631:9 184.0564:9 184.07732:26 246.22643:7 398.2583:7 491.36191:35 492.37277:26 493.36911:17 493.41272:17 494.39764:26 506.40997:7 518.35577:9 535.34558:7 601.4613:9 602.51428:26 602.56244:26 675.50543:7 709.53461:9 756.60229:7 774.59601:9 791.61694:17
2340	9.977	-1	-1	789.658	SM 39:1;3O%[M+H]+	SM 39:1;3O	[M+H]+	C44H89N2O7P	SM+O	BVCVAEBPOVMWIW-DQRAZIAONA-N	CCCCCCCCCCCCCCC(O)C(O)C(COP([O-])(=O)OCC[N+](C)(C)C)NC(=O)CCCCCCCCC\C=C/CCCCCCCCC	Class resolved		655.13	180922_Top16_70_fads2_Liver_1_Pos	80.97318:17 86.09597:89 87.1022:34 100.98705:17 104.10287:35 110.83353:15 125.00413:125 127.00502:35 166.06122:34 167.07301:35 183.47838:17 183.50307:69 184.06966:1531 185.07568:475 186.0787:303 187.0806:104 187.46828:35 524.35327:17 525.35571:35 651.53662:35 768.58453:15 774.56824:34 775.61853:52 786.60522:69 787.12848:34 788.57709:52 788.5929:69 789.57385:572 789.60931:1008
12660	7.547	-1	-1	787.643	SM 39:2;3O%[M+H]+	SM 39:2;3O	[M+H]+	C44H87N2O7P	SM+O	HHKYIJRQZYLJOX-KMBURPGVNA-N	CCCCCCCCCCCCCCC(O)C(O)C(COP([O-])(=O)OCC[N+](C)(C)C)NC(=O)CCCCCCCCC\C=C/C\C=C/CCCCCC	Class resolved		47.66	Pooled_Pos_IterativeMSMS-r002	184.07407:1866 184.08282:243 184.61324:63 232.63362:82 591.25153:90 591.26093:78 707.55707:68 727.08954:67 729.58234:585 729.59296:345 729.61084:152 730.2168:98 730.4129:54 787.61548:110
2372	9.531	-1	-1	785.607	SM 39:3;3O%[M+H]+	SM 39:3;3O	[M+H]+	C44H85N2O7P	SM+O	UGPWWSFRFCXJLP-NSLYWSIKNA-N	CCCCCCCCC\C=C/CCCCCCCCCC(=O)NC(COP([O-])(=O)OCC[N+](C)(C)C)C(O)C(O)CCC\C=C\CC\C=C\CCCCC	Class resolved		71.68	160721_brain_AA_17_Pos	86.09224:20 86.09879:41 104.10032:10 156.84515:10 166.06088:21 184.07169:612 185.07036:82 207.98505:10 785.56836:173
5793	9.671	-1	-1	783.577	SM 39:4;3O%[M+H]+	SM 39:4;3O	[M+H]+	C44H83N2O7P	SM+O	HVDUNLXFEBFYQQ-ONGFYMSBNA-N	CCCCCC\C=C/C\C=C/CCCCCCCCCC(=O)NC(COP([O-])(=O)OCC[N+](C)(C)C)C(O)C(O)CCC\C=C\CC\C=C\CCCCC	Class resolved		194.02	180913_Top16_70_WT_Adr_G_3_Pos	81.06149:15 125.82527:15 146.97127:34 146.97807:102 172.17577:15 184.07478:90 239.23795:15 325.20047:15 442.25821:15 503.32846:15 578.49585:52 578.52625:91 583.25165:15 599.47491:52 599.52301:52 600.50549:127 721.26758:15 723.50281:69 724.4953:130 724.54437:69 746.13367:15 764.61572:15 781.1665:17 783.55157:162 783.55939:290
2063	11.061	-1	-1	863.688	SM 40:0;3O%[M+CH3COO]-	SM 40:0;3O	[M+CH3COO]-	C45H93N2O7P	SM+O	CCNIABLYZAMGDC-UHFFFAOYNA-N	CCCCCCCCCCCCCCCCCCCCCC(=O)NC(COP([O-])(=O)OCC[N+](C)(C)C)C(O)C(O)CCCCCCCCCCCCCC	Class resolved		327.32	180913_Top16_70_fads2_Kidney_3_Neg	78.95595:48 122.97672:17 168.04109:122 283.26038:11 422.8912:5 445.44202:11 484.20081:5 718.56342:11 744.58307:17 787.13379:29 787.18494:23 788.43274:11 789.52777:33 789.64209:1765 790.31213:17 790.61182:29 790.6394:41 790.8642:11 792.37933:11 795.34277:11 804.58057:39 804.61243:38 813.61566:6 816.66663:11 863.68903:106
3150	11.057	-1	-1	805.677	SM 40:0;3O%[M+H]+	SM 40:0;3O	[M+H]+	C45H93N2O7P	SM+O	CCNIABLYZAMGDC-UHFFFAOYNA-N	CCCCCCCCCCCCCCCCCCCCCC(=O)NC(COP([O-])(=O)OCC[N+](C)(C)C)C(O)C(O)CCCCCCCCCCCCCC	Class resolved		601.93	180913_Top16_70_WT_Kidney_1_Pos	184.06471:276 805.67468:87 805.72247:52
2054	11.266	-1	-1	861.672	SM 40:1;3O%[M+CH3COO]-	SM 40:1;3O	[M+CH3COO]-	C45H91N2O7P	SM+O	LNPGHVYEGDICIX-OWWNRXNENA-N	CCCCCCCCCCCCCCCCCCCCCC(=O)NC(COP([O-])(=O)OCC[N+](C)(C)C)C(O)C(O)CCC\C=C\CCCCCCCCC	Class resolved		155.84	180913_Top16_70_WT_Kidney_1_Neg	152.61484:15 168.03947:94 267.22537:15 282.24234:52 296.25607:34 297.27072:52 787.56592:85 787.62891:696 802.60809:52 861.62085:52 861.6579:86
3128	11.271	-1	-1	803.663	SM 40:1;3O%[M+H]+	SM 40:1;3O	[M+H]+	C45H91N2O7P	SM+O	LNPGHVYEGDICIX-OWWNRXNENA-N	CCCCCCCCCCCCCCCCCCCCCC(=O)NC(COP([O-])(=O)OCC[N+](C)(C)C)C(O)C(O)CCC\C=C\CCCCCCCCC	Class resolved		293.02	180913_Top16_70_WT_Kidney_2_Pos	86.09789:17 125.00006:35 184.0722:151 185.07059:17 186.06021:9 190.08372:7 765.55829:7 785.59424:9 785.6886:17 803.58148:9 803.66498:57
2744	11.06	-1	-1	801.652	SM 40:2;3O%[M+H]+	SM 40:2;3O	[M+H]+	C45H89N2O7P	SM+O	NOEDOSZHYOWEEC-RIERKSKMNA-N	CCCCCCCCCCCCCCCCCCCCCC(=O)NC(COP([O-])(=O)OCC[N+](C)(C)C)C(O)C(O)CCC\C=C\CC\C=C\CCCCC	Class resolved		140.61	180913_Top16_70_fads2_Brain_3_Pos	184.0648:17 202.08368:15 264.27045:35 556.11987:15 603.5788:17 783.61914:17
3038	10.675	-1	-1	799.626	SM 40:3;3O%[M+H]+	SM 40:3;3O	[M+H]+	C45H87N2O7P	SM+O	AZIJXESIRDSGTJ-GBTJGTNENA-N	CCCCCCCCCCCCCCCCCCCCCC(=O)NC(COP([O-])(=O)OCC[N+](C)(C)C)C(O)C(O)CCC\C=C\CC\C=C\CC\C=C\C	Class resolved		49.05	180922_Top16_70_fads2_Testis_3_Pos	184.05049:17 184.07904:107 185.08318:52 508.91492:15 658.56384:34 751.49811:17 751.52887:52 788.56818:17 788.59967:69 791.65485:15 799.66962:69
2720	10.514	-1	-1	797.625	SM 40:4;3O%[M+H]+	SM 40:4;3O	[M+H]+	C45H85N2O7P	SM+O	BHMKGKBWKCKXEL-NGKYUWGYNA-N	CCCCCCCC\C=C/CCCCCCCCCCCC(=O)NC(COP([O-])(=O)OCC[N+](C)(C)C)C(O)C(O)CCC\C=C\CC\C=C\CC\C=C\C	Class resolved		378.75	150724_Macrophage_AA_Pos_02	86.10368:51 124.99949:31 167.97491:71 184.07269:1401 185.07518:255 213.15509:10 656.57123:71 754.50092:61 775.53821:10 797.52203:632 797.62164:508
13151	9.115	-1	-1	795.61	SM 40:5;3O%[M+H]+	SM 40:5;3O	[M+H]+	C45H83N2O7P	SM+O	FISLHVJGQZMPBS-ATCRTNRPNA-N	CCCCCCCCCCCCCCC(O)C(O)C(COP([O-])(=O)OCC[N+](C)(C)C)NC(=O)CCCCC\C=C/C\C=C/C\C=C/C\C=C/C\C=C/CC	Class resolved		868.15	Pooled_Pos_IterativeMSMS-r001	60.08161:342 86.095:127 98.98365:331 124.99823:236 166.40384:71 184.07306:18323 184.08258:1487 184.09006:208 184.10268:446 184.13083:116 184.14212:308 184.15573:119 184.17072:73 184.1873:65 184.21162:64 184.2525:68 184.41833:66 184.83272:60 184.86464:73 184.99651:64 185.0005:75 185.07697:2189 185.08527:304 185.10732:110 185.57222:90 185.60808:71 185.63492:63 185.74582:89 186.02032:58 186.35487:90 187.54372:58 188.95193:118 318.2623:84 421.49088:84 434.64093:69 547.32715:89 580.32446:90 612.55341:115 739.83801:76 795.57336:443 795.60779:7870 795.65234:380 795.66675:249 795.6781:224 795.70551:115 795.72675:90 795.74329:247 795.75458:128 795.77698:95 795.88928:111 795.90887:65 795.96283:64 795.99866:85 796.07349:108 796.10168:88
2943	9.464	-1	-1	793.601	SM 40:6;3O%[M+H]+	SM 40:6;3O	[M+H]+	C45H81N2O7P	SM+O	UWLRIIOLUDBPFO-NNAGBHHLNA-N	CCCCC\C=C/C\C=C/C\C=C/CCCCCCCCC(=O)NC(COP([O-])(=O)OCC[N+](C)(C)C)C(O)C(O)CCC\C=C\CC\C=C\CC\C=C\C	Class resolved		11229.6	180922_Top16_70_fads2_Testis_3_Pos	87.10101:15 155.00859:15 184.06789:198 185.07199:87 186.08266:35 571.57104:15 626.4978:15 652.53583:52 775.61078:17 784.59662:52 785.57117:52 791.63623:15 793.59467:103
86761	9.803	1.4229	289.928	791.578	SM 40:7;3O%[M+H]+	SM 40:7;3O	[M+H]+	C45H79N2O7P	SM+O	XKSOXTGJMDSHNK-WNZKWIEONA-N	CC\C=C/C\C=C/C\C=C/C\C=C/CCCCCCCCC(=O)NC(COP([O-])(=O)OCC[N+](C)(C)C)C(O)C(O)CCC\C=C\CC\C=C\CC\C=C\C	Class resolved		130.86	Muscle_2_timsON_pos_1-18_1_5603	162.955:356 163.14301:20 184.06799:124 184.07001:1005 184.073:2632 184.075:706 185.073:48 185.07899:270 289.98901:120 462.323:176 550.31598:130 603.80103:18 627.53101:136 731.48602:138 732.48798:108 784.58801:100 785.59497:76 790.56799:314 790.57202:152 790.57599:244 790.58099:92 790.59399:134 791.55103:158 791.56:198 791.565:104 791.57397:412 791.578:208 791.58698:124
2091	8.944	-1	-1	789.567	SM 40:8;3O%[M+H]+	SM 40:8;3O	[M+H]+	C45H77N2O7P	SM+O	KKUIBHOATLXPRZ-KBVARBOINA-N	CC\C=C/C\C=C/C\C=C/C\C=C/C\C=C/CCCCCC(=O)NC(COP([O-])(=O)OCC[N+](C)(C)C)C(O)C(O)CCC\C=C\CC\C=C\CC\C=C\C	Class resolved		215.83	160902_Heart_EPA_Pos_10	81.06256:20 86.09763:10 91.05267:20 111.07978:10 121.10764:10 133.09767:31 154.07628:10 176.16225:10 184.06717:145 185.08116:41 199.1571:10 201.15717:20 259.17474:10 336.25583:10 338.27686:20 503.30365:20 537.83319:10 599.48492:10 604.54944:20 647.47235:20 648.49237:388 648.58936:20 664.37201:10 783.53577:61 783.5871:82 783.599:61 789.47491:20 789.52252:41
2943	8.775	-1	-1	787.549	SM 40:9;3O%[M+H]+	SM 40:9;3O	[M+H]+	C45H75N2O7P	SM+O	DHVPYMLDPJYHGU-GKIKZWDBNA-N	CC\C=C/C\C=C/C\C=C/C\C=C/C\C=C/C\C=C/CCC(=O)NC(COP([O-])(=O)OCC[N+](C)(C)C)C(O)C(O)CCC\C=C\CC\C=C\CC\C=C\C	Class resolved		80.06	180913_Top16_70_fads2_Kidney_1_Pos	86.0993:35 127.38072:15 159.11154:15 184.07249:110 186.07007:17 461.21228:15 582.49731:35 604.45813:52 604.49609:52 604.51331:34 623.51508:15 647.5202:69 727.44391:17 728.45422:114 728.51855:69 756.5412:15 780.55267:15 787.49939:52 787.53088:98 787.59778:92
2137	11.735	-1	-1	877.699	SM 41:0;3O%[M+CH3COO]-	SM 41:0;3O	[M+CH3COO]-	C46H95N2O7P	SM+O	LODJKHSVVSMDKF-UHFFFAOYNA-N	CCCCCCCCCCCCCCCCCCCCCCC(=O)NC(COP([O-])(=O)OCC[N+](C)(C)C)C(O)C(O)CCCCCCCCCCCCCC	Class resolved		56.69	180913_Top16_70_WT_Kidney_3_Neg	124.99088:9 159.0938:7 168.03557:34 179.06172:17 202.23091:7 255.21962:17 283.18509:17 283.26297:205 287.98175:7 479.86652:7 502.35953:7 640.03906:7 726.5304:9 752.58881:9 799.64575:26 801.09387:17 803.6521:329 803.7276:52 804.58264:17 804.67413:17 805.90387:9 816.05573:7 874.94208:7 877.66125:46 877.71112:26
3396	12.286	-1	-1	819.687	SM 41:0;3O%[M+H]+	SM 41:0;3O	[M+H]+	C46H95N2O7P	SM+O	LODJKHSVVSMDKF-UHFFFAOYNA-N	CCCCCCCCCCCCCCCCCCCCCCC(=O)NC(COP([O-])(=O)OCC[N+](C)(C)C)C(O)C(O)CCCCCCCCCCCCCC	Class resolved		51.79	190909_Tsugawa_NIST_Plasma_Normal_2_Pos	184.06918:172 185.07712:48 457.14264:12 513.17792:10 606.59943:24 634.65015:12 636.61963:120 728.55621:10 760.57788:24 760.62042:111 817.08179:10 819.68164:138
2368	11.974	-1	-1	875.684	SM 41:1;3O%[M+CH3COO]-	SM 41:1;3O	[M+CH3COO]-	C46H93N2O7P	SM+O	YIQLCLWNWHHLSC-NHQGMKOONA-N	CCCCCCCCCCCCCCCCCCCCCCC(=O)NC(COP([O-])(=O)OCC[N+](C)(C)C)C(O)C(O)CCC\C=C\CCCCCCCCC	Class resolved		103.56	180913_Top16_70_WT_Bat_2_Neg	78.95622:11 113.77526:2 141.01355:4 168.03996:42 179.07001:4 224.06445:4 254.43256:6 255.23177:57 281.23776:14 282.24524:9 283.25687:21 284.24905:11 309.27414:27 310.27628:23 311.28494:9 312.28784:6 325.18121:2 337.29663:9 338.30441:19 370.34851:4 409.37921:2 449.30603:4 451.42502:2 471.16461:4 508.3381:4 509.34088:4 518.3595:4 536.38086:4 728.57843:6 730.59363:6 754.55383:4 754.59235:6 756.56989:6 779.57391:4 798.08966:4 799.06854:11 799.09235:4 800.60742:13 800.66693:6 801.63947:350 801.73474:19 802.55292:9 802.64429:14 803.14502:4 804.23431:4 813.6795:4 815.62482:4 816.59833:11 875.63678:28 875.66583:37 875.76959:6
3545	11.993	-1	-1	817.669	SM 41:1;3O%[M+H]+	SM 41:1;3O	[M+H]+	C46H93N2O7P	SM+O	YIQLCLWNWHHLSC-NHQGMKOONA-N	CCCCCCCCCCCCCCCCCCCCCCC(=O)NC(COP([O-])(=O)OCC[N+](C)(C)C)C(O)C(O)CCC\C=C\CCCCCCCCC	Class resolved		207.98	180913_Top16_70_WT_Bat_3_Pos	86.09151:9 86.10452:9 98.97971:9 173.08195:4 184.07439:77 185.07278:22 799.70721:9 815.12134:9 817.63782:82 817.66589:44
2623	11.042	-1	-1	815.648	SM 41:2;3O%[M+H]+	SM 41:2;3O	[M+H]+	C46H91N2O7P	SM+O	YLBKXNIRJTUPBL-QWXUWKRBNA-N	CCCCCCCCCCCCCCCCCCCCCCC(=O)NC(COP([O-])(=O)OCC[N+](C)(C)C)C(O)C(O)CCC\C=C\CC\C=C\CCCCC	Class resolved		1237.28	180922_Top16_70_fads2_Liver_1_Pos	86.09997:52 124.99171:17 166.06682:17 184.07556:501 185.07207:129 551.37408:17 815.62604:153
2191	12.567	-1	-1	891.712	SM 42:0;3O%[M+CH3COO]-	SM 42:0;3O	[M+CH3COO]-	C47H97N2O7P	SM+O	QOANPDGQAVGULE-UHFFFAOYNA-N	CCCCCCCCCCCCCCCCCCCCCCCC(=O)NC(COP([O-])(=O)OCC[N+](C)(C)C)C(O)C(O)CCCCCCCCCCCCCC	Class resolved		154.99	180913_Top16_70_fads2_Kidney_3_Neg	78.95354:34 113.22515:7 122.98307:17 141.93559:7 168.02856:9 168.03766:106 179.04134:9 199.10233:7 252.12627:7 349.13184:7 367.34692:9 448.3627:7 453.70279:9 459.5704:17 489.40881:7 500.80133:7 555.01538:7 566.81598:9 580.22614:7 646.61163:7 672.01849:7 699.54602:17 728.62506:7 741.5639:9 744.58008:9 754.659:7 772.57025:9 772.60535:17 809.59741:9 811.62573:17 815.06128:26 816.82788:17 817.6778:1361 817.78607:26 817.95856:17 818.50006:17 818.66858:46 818.70068:43 819.4151:17 820.42706:17 823.01593:9 829.6676:9 831.64001:17 832.61896:43 832.63922:34 845.66327:17 875.01959:7 891.64136:34 891.70001:139
3500	12.568	-1	-1	833.707	SM 42:0;3O%[M+H]+	SM 42:0;3O	[M+H]+	C47H97N2O7P	SM+O	QOANPDGQAVGULE-UHFFFAOYNA-N	CCCCCCCCCCCCCCCCCCCCCCCC(=O)NC(COP([O-])(=O)OCC[N+](C)(C)C)C(O)C(O)CCCCCCCCCCCCCC	Class resolved		456.03	180913_Top16_70_fads2_Kidney_3_Pos	86.0955:29 98.97979:6 98.98677:6 124.9956:17 150.70757:5 183.50964:29 184.07053:452 184.59607:12 185.12807:12 833.46436:12 833.61823:29 833.67896:59 833.68298:97
2176	11.081	-1	-1	889.703	SM 42:1;3O%[M+CH3COO]-	SM 42:1;3O	[M+CH3COO]-	C47H95N2O7P	SM+O	PGBVCNBXYRUHSM-FCQUAONHNA-N	CCCCCCCCCCCCCCC(O)C(O)C(COP([O-])(=O)OCC[N+](C)(C)C)NC(=O)CCCCCCCCCCC\C=C/CCCCCCCCCC	Class resolved		382.29	180913_Top16_70_WT_Kidney_2_Neg	78.95466:34 113.05953:7 122.97684:9 141.05652:7 167.50739:9 168.03961:151 246.03366:7 304.00879:7 377.42563:7 442.34735:7 450.97205:9 453.28302:9 457.35574:7 467.28214:9 469.16354:9 481.46951:7 487.33081:7 489.99066:9 518.92468:7 536.93628:7 562.87164:7 655.58136:7 712.59082:7 726.55475:9 740.55878:7 744.50629:9 757.58484:7 770.57867:9 811.2453:7 813.05975:34 814.72809:17 815.57294:84 815.65302:2119 815.97345:17 816.58246:17 816.63055:26 816.66663:69 816.76685:17 817.01935:17 817.98969:17 819.67517:17 823.41742:9 827.49896:9 829.55762:9 830.62433:45 830.66876:26 853.76465:7 886.8941:9 889.60248:26 889.67773:144 889.77814:17
3472	11.086	-1	-1	831.698	SM 42:1;3O%[M+H]+	SM 42:1;3O	[M+H]+	C47H95N2O7P	SM+O	PGBVCNBXYRUHSM-FCQUAONHNA-N	CCCCCCCCCCCCCCC(O)C(O)C(COP([O-])(=O)OCC[N+](C)(C)C)NC(=O)CCCCCCCCCCC\C=C/CCCCCCCCCC	Class resolved		775.48	180913_Top16_70_fads2_Kidney_2_Pos	86.09266:26 124.99222:9 125.00476:17 184.07793:372 184.87224:9 186.12335:17 466.06744:7 483.35251:7 730.78674:7 813.69159:9 831.68439:79 831.76526:26
2420	11.279	-1	-1	887.683	SM 42:2;3O%[M+CH3COO]-	SM 42:2;3O	[M+CH3COO]-	C47H93N2O7P	SM+O	KJIZRYXAVOKYMQ-CTRILWCZNA-N	CCCCCCCCCCCCCCCCCCCCCCCC(=O)NC(COP([O-])(=O)OCC[N+](C)(C)C)C(O)C(O)CCC\C=C\CC\C=C\CCCCC	Class resolved		559.86	180913_Top16_70_fads2_Bat_3_Neg	78.95566:30 122.9796:14 127.27457:2 157.00104:2 168.03734:119 323.28622:2 375.94138:2 381.31985:6 406.26843:9 431.30533:4 449.15619:4 450.75064:4 453.10583:4 457.34268:4 461.82224:4 476.83923:4 483.47372:4 484.9025:4 488.81683:4 525.31635:4 526.34216:4 530.35541:6 549.11456:4 580.96338:2 652.06934:4 724.55487:4 742.57739:23 768.58124:16 769.59241:6 797.58899:6 802.53943:4 810.99194:6 811.04388:15 811.05981:20 811.13574:11 811.42731:4 812.62616:35 812.70612:4 813.5459:57 813.63794:2254 813.78192:9 813.974:4 814.18604:9 814.24207:4 814.59027:13 814.63831:39 814.67432:24 814.73438:6 814.83044:6 814.8905:9 815.15472:6 815.20276:6 815.49109:6 815.5752:6 815.92365:6 816.28424:6 816.40442:6 817.73932:6 818.1524:4 819.35626:4 820.72162:4 827.62628:6 827.66663:15 828.59076:32 828.68365:11 832.49084:4 883.46667:2 884.86365:6 887.55219:9 887.61487:22 887.67334:115
3675	11.274	-1	-1	829.682	SM 42:2;3O%[M+H]+	SM 42:2;3O	[M+H]+	C47H93N2O7P	SM+O	KJIZRYXAVOKYMQ-CTRILWCZNA-N	CCCCCCCCCCCCCCCCCCCCCCCC(=O)NC(COP([O-])(=O)OCC[N+](C)(C)C)C(O)C(O)CCC\C=C\CC\C=C\CCCCC	Class resolved		283.88	180913_Top16_70_WT_Bat_3_Pos	86.09672:33 98.61589:6 99.36938:6 104.10367:12 124.99713:29 166.06937:12 183.50972:23 184.0649:351 184.46849:12 188.4864:12 811.66559:29 829.68457:96
3430	11.066	-1	-1	827.653	SM 42:3;3O%[M+H]+	SM 42:3;3O	[M+H]+	C47H91N2O7P	SM+O	AFZSNVDWBQOYIC-UCZOYXFWNA-N	CCCCCCCCCCCCCCCCCCCCCCCC(=O)NC(COP([O-])(=O)OCC[N+](C)(C)C)C(O)C(O)CCC\C=C\CC\C=C\CC\C=C\C	Class resolved		73.12	180913_Top16_70_WT_Kidney_3_Pos	184.0704:35 559.91644:15 642.64325:17 644.58234:34 665.50079:15 768.57721:52 827.64532:69
14791	11.999	-1	-1	825.656	SM 42:4;3O%[M+H]+	SM 42:4;3O	[M+H]+	C47H89N2O7P	SM+O	XJKBQFALMJTJKC-LTFXTMEVNA-N	CCCCCCCCCCCCCCC(O)C(O)C(COP([O-])(=O)OCC[N+](C)(C)C)NC(=O)CCCCCCCCCC\C=C/C\C=C/C\C=C/C\C=C/CC	Class resolved		118.13	Pooled_Pos_IterativeMSMS-r002	184.07362:2266 184.08218:269 184.10487:82 185.075:83 503.70526:75 766.54449:137 766.55322:251 767.55725:85 817.85608:86 825.6261:250 825.65314:2061 825.66199:1643 825.67566:689 825.68573:182 825.69922:88 825.7088:88 825.71991:79
3435	10.656	-1	-1	823.631	SM 42:5;3O%[M+H]+	SM 42:5;3O	[M+H]+	C47H87N2O7P	SM+O	IWHGSFAURFZZQS-IQQGQCIENA-N	CCCCCCC\C=C/C\C=C/C\C=C/CCCCCCCCC(=O)NC(COP([O-])(=O)OCC[N+](C)(C)C)C(O)C(O)CCC\C=C\CC\C=C\CCCCC	Class resolved		79.06	190909_Tsugawa_NIST_Plasma_Normal_4_Pos	104.10431:12 146.97562:36 166.05844:12 184.07077:1060 185.07108:48 629.54327:24 651.52808:74 764.5462:12 775.52484:48 776.53284:24 812.58447:24 812.60846:82 813.60028:36 823.33008:12 823.63995:208
3369	9.788	-1	-1	821.614	SM 42:6;3O%[M+H]+	SM 42:6;3O	[M+H]+	C47H85N2O7P	SM+O	UZADRULZKPRQFB-PXLNKGJTNA-N	CCCCCCC\C=C/C\C=C/C\C=C/CCCCCCCCC(=O)NC(COP([O-])(=O)OCC[N+](C)(C)C)C(O)C(O)CCC\C=C\CC\C=C\CC\C=C\C	Class resolved		317.62	180913_Top16_70_fads2_Kidney_3_Pos	86.09282:17 86.09802:17 135.0851:15 146.9792:52 167.05923:15 184.07416:239 185.08018:86 186.6461:17 367.26514:15 603.51892:17 625.45135:17 625.52856:34 638.56342:15 673.4754:17 673.52637:52 749.44623:17 749.51538:34 786.59204:52 786.61957:87 797.47369:17 797.52911:69 808.56964:69 821.60242:104 821.62256:112 821.74713:34
2979	9.748	-1	-1	819.599	SM 42:7;3O%[M+H]+	SM 42:7;3O	[M+H]+	C47H83N2O7P	SM+O	IINZWIWNQHXSFK-SPRSFGERNA-N	CC\C=C/C\C=C/C\C=C/C\C=C/CCCCCCCCCCC(=O)NC(COP([O-])(=O)OCC[N+](C)(C)C)C(O)C(O)CCC\C=C\CC\C=C\CC\C=C\C	Class resolved		357.36	160902_Lung_DHA_Pos_14	86.09411:31 163.01518:10 167.98468:21 184.07324:407 185.07381:51 220.53912:10 239.23387:61 416.23465:10 420.26266:10 437.20282:61 441.233:82 441.25079:71 478.32144:41 549.75586:21 551.46747:21 551.50061:301 573.49072:444 634.57983:122 697.42175:20 697.47766:273 698.46918:31 700.94727:10 719.46851:31 756.54456:363 761.59399:41 802.50195:10 819.49756:71 819.60663:92
3331	9.027	-1	-1	817.575	SM 42:8;3O%[M+H]+	SM 42:8;3O	[M+H]+	C47H81N2O7P	SM+O	ZXMMGKANMJGEHW-LDUWYHJGNA-N	CC\C=C/C\C=C/C\C=C/C\C=C/C\C=C/CCCCCCCC(=O)NC(COP([O-])(=O)OCC[N+](C)(C)C)C(O)C(O)CCC\C=C\CC\C=C\CC\C=C\C	Class resolved		825.54	180913_Top16_70_WT_Kidney_2_Pos	71.07413:52 86.09264:140 87.09885:52 95.09212:17 98.9823:52 125.00314:89 146.97562:52 146.98073:69 166.05093:17 166.05997:35 183.50742:52 184.07401:1215 185.07622:254 186.07542:87 187.3997:35 483.59265:15 506.35599:35 507.36005:35 513.24005:52 546.24792:15 550.32654:52 623.4856:52 623.53113:52 632.54968:34 632.5708:52 632.64844:17 636.44269:15 645.48248:175 646.48413:34 767.07593:17 769.47437:153 769.52496:87 770.47064:52 806.55756:230 807.56958:186 808.56226:109 808.59412:109 808.63:69 809.59546:121 810.52948:34 810.57336:92 810.63727:69 816.58179:52 817.59204:486
3299	9.446	-1	-1	815.575	SM 42:9;3O%[M+H]+	SM 42:9;3O	[M+H]+	C47H79N2O7P	SM+O	HYYLONNDERHGAK-VNZRCBMBNA-N	CC\C=C/C\C=C/C\C=C/C\C=C/C\C=C/C\C=C/CCCCC(=O)NC(COP([O-])(=O)OCC[N+](C)(C)C)C(O)C(O)CCC\C=C\CC\C=C\CC\C=C\C	Class resolved		766.7	180913_Top16_70_WT_Kidney_2_Pos	184.06084:17 184.07225:69 364.30688:15 632.46552:35 756.47827:69 756.48981:34 795.53143:15 815.51672:17 815.56879:69
95958	13.75	1.5318	311.768	847.735	SM 43:0;3O%[M+H]+	SM 43:0;3O	[M+H]+	C48H99N2O7P	SM+O	OGRJJHDRIYNDCB-UHFFFAOYNA-N	CCCCCCCCCCCCCCCCCCCCCCCCC(=O)NC(COP([O-])(=O)OCC[N+](C)(C)C)C(O)C(O)CCCCCCCCCCCCCC	Class resolved		29.73	AG_1_timsON_pos_1-29_1_5614	184.07001:232 184.09801:66 225.22099:49 239.233:122 261.07199:32 261.22299:48 263.23999:95 291.19601:71 313.271:78 534.49298:55 535.46698:53 546.49402:11 547.40503:12 547.43799:52 547.46399:69 547.46802:117 547.47498:106 547.48999:50 549.45502:93 549.47699:128 549.48102:205 549.48798:74 549.492:65 549.56201:97 550.49402:100 551.50098:60 559.46301:52 559.466:79 559.474:111 559.47803:51 561.48297:102 564.461:75 564.46503:55 565.48102:68 567.49597:101 568.65802:28 568.836:24 573.48199:54 573.48499:51 573.48901:62 574.48999:90 575.43201:63 575.45801:137 575.5:317 575.50403:101 575.508:259 576.146:56 576.45001:78 576.48401:37 576.50299:20 576.50702:21 577.46899:86 577.51801:127 577.52197:55 577.534:51 577.66998:10 587.50897:60 589.56702:49 590.46698:77 591.49103:72 593.53699:48 601.67902:11 603.49701:47 615.51398:56 797.69598:47 828.71997:21 847.69397:71 847.71198:9
3579	12.319	-1	-1	845.719	SM 43:1;3O%[M+H]+	SM 43:1;3O	[M+H]+	C48H97N2O7P	SM+O	OONGOMYEVCXSDB-NWBJSICCNA-N	CCCCCCCCCCCCCCCCCCCCCCCCC(=O)NC(COP([O-])(=O)OCC[N+](C)(C)C)C(O)C(O)CCC\C=C\CCCCCCCCC	Class resolved		85.99	190909_Tsugawa_NIST_Plasma_Normal_2_Pos	184.0708:669 628.53394:10 777.63165:12 787.66016:253
3134	11.065	-1	-1	843.704	SM 43:2;3O%[M+H]+	SM 43:2;3O	[M+H]+	C48H95N2O7P	SM+O	ASINQFXPTDCKEZ-KKMUCHAINA-N	CCCCCCCCCCCCCCCCCCCCCCCCC(=O)NC(COP([O-])(=O)OCC[N+](C)(C)C)C(O)C(O)CCC\C=C\CC\C=C\CCCCC	Class resolved		34.97	190909_Tsugawa_NIST_Plasma_HighMass_sute_Pos	184.06168:34 184.0712:267 774.58203:17 785.62048:34 785.65192:130
3609	13.089	-1	-1	861.751	SM 44:0;3O%[M+H]+	SM 44:0;3O	[M+H]+	C49H101N2O7P	SM+O	VCCBYNMPEZJXFD-UHFFFAOYNA-N	CCCCCCCCCCCCCCCCCCCCCCCCCC(=O)NC(COP([O-])(=O)OCC[N+](C)(C)C)C(O)C(O)CCCCCCCCCCCCCC	Class resolved		81.96	180913_Top16_70_fads2_SM near_1_Pos	149.1311:15 184.06668:69 570.53925:15 659.66687:15 688.63983:17 699.6842:35 830.69006:15 861.64886:69 861.70239:34
3027	12.658	-1	-1	859.733	SM 44:1;3O%[M+H]+	SM 44:1;3O	[M+H]+	C49H99N2O7P	SM+O	RSFXEIMGVJGDBE-FCQUAONHNA-N	CCCCCCCCCCCCCCC(O)C(O)C(COP([O-])(=O)OCC[N+](C)(C)C)NC(=O)CCCCCCCCCCCCC\C=C/CCCCCCCCCC	Class resolved		90.49	180922_Top16_70_fads2_Liver_1_Pos	93.07151:5 179.18393:5 184.07729:32 762.23297:5 801.64703:17 801.66296:23 859.42316:6 859.71918:12
94856	9.576	1.4749	300.221	841.607	SM 44:10;3O%[M+H]+	SM 44:10;3O	[M+H]+	C49H81N2O7P	SM+O	QTZYEUASCASZGW-VBJXEJSWNA-N	CC\C=C/C\C=C/C\C=C/C\C=C/C\C=C/C\C=C/C\C=C/CCCC(=O)NC(COP([O-])(=O)OCC[N+](C)(C)C)C(O)C(O)CCC\C=C\CC\C=C\CC\C=C\C	Class resolved		10.78	Feces_2_timsON_pos_1-48_1_5633	182.05701:79 184.07001:295 184.073:440 184.075:99 185.073:80 195.11301:68 197.08:152 197.082:65 220.14:113 233.228:108 239.235:76 243.02499:59 252.12399:103 258.22:73 260.121:118 267.20499:56 279.23001:68 280.19901:88 286.06201:110 286.064:89 286.06699:184 286.078:80 286.08801:13 287.077:74 287.16:124 299.254:159 299.263:92 310.24399:117 314.27499:108 318.315:114 319.151:94 320.26099:140 325.272:83 326.246:74 327.293:46 331.29199:76 337.271:20 339.289:63 340.82401:37 357.20401:77 367.306:72 368.99799:79 369.332:94 370.13:22 375.30301:9 379.28799:74 383.31601:37 405.38101:77 413.263:78 413.26901:51 421.28201:116 425.37299:98 425.379:68 426.37299:66 426.595:26 435.35599:134 435.362:62 436.367:74 437.37:71 437.37299:215 437.37601:200 441.21201:39 441.26199:143 443.38599:90 449.271:64 449.32501:85 455.38901:97 457.32599:90 461.35999:51 462.289:108 462.30899:30 479.28699:66 479.35901:59 483.336:55 483.423:73 488.38101:55 489.39999:115 491.45099:64 492.44101:48 492.45499:90 496.32999:64 499.44901:96 503.444:76 503.44699:111 504.44601:107 509.46399:81 510.46201:172 517.45203:109 517.45599:216 517.46002:302 518.47198:47 519.46002:27 520.47101:57 521.453:55 521.77899:33 525.466:84 526.323:107 533.45398:64 534.29498:37 534.36102:53 535.33099:10 535.47101:73 540.54102:61 543.47101:71 544.48297:74 544.48602:75 545.35101:68 547.39301:59 549.48102:78 550.31201:12 550.32001:74 550.35303:54 551.297:90 554.48602:64 559.474:67 561.42999:53 568.30402:47 569.49298:93 571.50403:65 575.51099:31 577.51099:100 577.52197:86 577.526:60 577.69702:24 578.52698:54 579.59302:36 581.48901:78 591.52502:52 591.53699:76 592.52301:84 601.461:54 603.27197:29 605.53699:9 605.552:255 606.534:20 606.55798:78 606.58502:87 607.25201:63 609.513:71 622.61603:73 627.52698:49 628.60602:53 629.48798:97 629.60303:20 631.56299:46 656.56097:96 657.48602:39 683.50897:25 683.57599:59 693.578:54 696.23602:12 700.42297:47 722.47998:60 729.59497:55 740.56403:48 742.526:56 754.57397:53 754.57898:31 754.58301:10 768.59698:66 771.55798:39 773.57703:101 776.61401:19 777.60699:26 778.51599:79 779.65198:44 782.55902:86 782.56299:64 782.56702:59 782.57599:159 782.58099:52 783.58197:71 784.53497:57 784.57501:132 789.638:60 790.54999:79 790.55402:77 790.57202:15 790.59003:99 791.57397:137 791.578:79 794.578:45 795.56897:25 795.64502:29 804.565:42 806.54999:70 806.56403:91 806.56799:37 806.58197:69 807.57098:47 807.58002:23 809.52899:34 811.57501:58 815.60303:54 817.729:9 829.62299:49 831.65802:23 835.62903:58 835.72498:70 837.685:85 837.70801:49 840.60199:9 841.58899:334 841.59802:517 841.60199:127 841.60699:226
1889	12.914	-1	-1	915.726	SM 44:2;3O%[M+CH3COO]-	SM 44:2;3O	[M+CH3COO]-	C49H97N2O7P	SM+O	FZHGICNILIDLRZ-ORUJRBRSNA-N	CCCCCCCCCCCCCCCCCCCCCCCCCC(=O)NC(COP([O-])(=O)OCC[N+](C)(C)C)C(O)C(O)CCC\C=C\CC\C=C\CCCCC	Class resolved		66.95	180913_Top16_70_fads2_Ear_2_Neg	119.03359:17 168.03346:17 265.21512:17 279.20288:51 279.224:201 280.22549:146 353.33835:103 354.34076:94 578.41473:52 579.41345:69 692.6355:34 693.65082:86 801.65332:52 826.62952:17 838.9444:17 838.99316:34 840.61469:86 841.58673:148 841.63556:674 842.62854:34 854.7049:69 855.67273:206 855.70966:254 856.64526:34 915.6369:86 915.65814:253 915.72601:68
3159	8.079	-1	-1	857.713	SM 44:2;3O%[M+H]+	SM 44:2;3O	[M+H]+	C49H97N2O7P	SM+O	LBANKPJVKCZVDA-AKXWPXBYNA-N	CCCCCCCCCCCCCCC(O)C(O)C(COP([O-])(=O)OCC[N+](C)(C)C)NC(=O)CCCCCCCCCCCCC\C=C/C\C=C/CCCCCCC	Class resolved		8.02	TT6600_LIPp_NIST-SRM-1950_Rep2	99.0526:111 172.05344:111 184.06828:518 194.99251:111 269.21896:111 301.12814:259 301.14764:518 381.9136:111 413.25003:130 414.27481:261 422.88809:111 429.22885:130 459.81497:111 507.80847:111 565.57532:111 571.82678:130 610.84412:111 762.49841:111 807.3822:111 837.61432:111 841.68073:261 846.66736:130 848.61212:130 851.67279:130 853.47162:130 856.68884:389 857.68726:260
2678	9.88	-1	-1	853.687	SM 44:4;3O%[M+H]+	SM 44:4;3O	[M+H]+	C49H93N2O7P	SM+O	XRUFNPUHTRDGIP-WGXUQMHNNA-N	CCCCCCC\C=C/C\C=C/CCCCCCCCCCCCCC(=O)NC(COP([O-])(=O)OCC[N+](C)(C)C)C(O)C(O)CCC\C=C\CC\C=C\CCCCC	Class resolved		74.54	160729_spleen_normal_04_Pos	184.07762:204 185.07056:31 504.23764:20 768.50244:31 795.60437:102
2879	10.297	-1	-1	849.653	SM 44:6;3O%[M+H]+	SM 44:6;3O	[M+H]+	C49H89N2O7P	SM+O	RJEGPJAEKUNUAY-RPXWYPKVNA-N	CCCCCCC\C=C/C\C=C/C\C=C/CCCCCCCCCCC(=O)NC(COP([O-])(=O)OCC[N+](C)(C)C)C(O)C(O)CCC\C=C\CC\C=C\CC\C=C\C	Class resolved		60.02	180922_Top16_70_WT_WAT_1_Pos	184.07152:86 271.14185:15 580.93988:15 737.49695:15 849.57922:52
3242	10.125	-1	-1	847.637	SM 44:7;3O%[M+H]+	SM 44:7;3O	[M+H]+	C49H87N2O7P	SM+O	QGCAKRDDVCMSEB-KNZPOKJENA-N	CC\C=C/C\C=C/C\C=C/C\C=C/CCCCCCCCCCCCC(=O)NC(COP([O-])(=O)OCC[N+](C)(C)C)C(O)C(O)CCC\C=C\CC\C=C\CC\C=C\C	Class resolved		36.49	150724_Macrophage_DHA_Pos_03	146.98262:10 184.07269:163 185.08287:31 592.93524:10 778.95374:10 789.52692:41 847.60938:41 847.64636:82
3591	10.076	-1	-1	843.613	SM 44:9;3O%[M+H]+	SM 44:9;3O	[M+H]+	C49H83N2O7P	SM+O	NUQWDQSQNCHGGV-HMSXXTTNNA-N	CC\C=C/C\C=C/C\C=C/C\C=C/C\C=C/C\C=C/CCCCCCC(=O)NC(COP([O-])(=O)OCC[N+](C)(C)C)C(O)C(O)CCC\C=C\CC\C=C\CC\C=C\C	Class resolved		49.38	180922_Top16_70_WT_Testis_2_Pos	147.99155:15 184.06546:35 313.28897:15 660.48645:17 660.54413:34 784.49255:17 784.51611:52 784.54755:52 836.59991:15 843.58752:69 843.64453:34
3880	12.956	-1	-1	873.752	SM 45:1;3O%[M+H]+	SM 45:1;3O	[M+H]+	C50H101N2O7P	SM+O	GTDPZQPSBUOACA-JMUUFCRMNA-N	CCCCCCCCCCCCCCCCCCCCCCCCCCC(=O)NC(COP([O-])(=O)OCC[N+](C)(C)C)C(O)C(O)CCC\C=C\CCCCCCCCC	Class resolved		410.66	180913_Top16_70_WT_Kidney_2_Pos	104.11077:17 184.07431:285 779.61194:17 797.65375:34 797.73297:34 815.67761:151 815.77374:34 873.54614:52
3853	12.107	-1	-1	871.735	SM 45:2;3O%[M+H]+	SM 45:2;3O	[M+H]+	C50H99N2O7P	SM+O	CUDDFDMTDKCEKS-QCTYSYJFNA-N	CCCCCCCCCCCCCCCCCCCCCCCCCCC(=O)NC(COP([O-])(=O)OCC[N+](C)(C)C)C(O)C(O)CCC\C=C\CC\C=C\CCCCC	Class resolved		188.75	180913_Top16_70_WT_Kidney_1_Pos	124.9939:17 184.07047:118 185.86913:17 264.27496:15 754.52832:15 813.64807:34 813.68408:87 813.74408:86 871.71906:52
3714	11.078	-1	-1	869.72	SM 45:3;3O%[M+H]+	SM 45:3;3O	[M+H]+	C50H97N2O7P	SM+O	BTEOMTXCMIPTGQ-SMPGVUJTNA-N	CCCCCCCCCCCCCCCCCCCCCCCCCCC(=O)NC(COP([O-])(=O)OCC[N+](C)(C)C)C(O)C(O)CCC\C=C\CC\C=C\CC\C=C\C	Class resolved		55.2	190909_Tsugawa_NIST_Plasma_Normal_1_Pos	184.07133:631 624.58289:10 628.52173:24 807.62927:12 810.57336:12 811.66779:148 817.29938:10
3406	9.568	-1	-1	869.609	SM 46:10;3O%[M+H]+	SM 46:10;3O	[M+H]+	C51H85N2O7P	SM+O	OEFSAVLMQYJWFO-YZXUHQAENA-N	CC\C=C/C\C=C/C\C=C/C\C=C/C\C=C/C\C=C/C\C=C/CCCCCC(=O)NC(COP([O-])(=O)OCC[N+](C)(C)C)C(O)C(O)CCC\C=C\CC\C=C\CC\C=C\C	Class resolved		40.24	150724_Macrophage_AA_Pos_02	184.07237:286 185.07486:31 682.46783:10 684.59253:122 810.6001:20 811.60059:184
1514	10.987	-1	-1	937.701	SM 46:5;3O%[M+CH3COO]-	SM 46:5;3O	[M+CH3COO]-	C51H95N2O7P	SM+O	HVPPGXFKBATNSG-PBYREVRANA-N	CCCCCCCCCCCCCCC(O)C(O)C(COP([O-])(=O)OCC[N+](C)(C)C)NC(=O)CCCCCCCCCCC\C=C/C\C=C/C\C=C/C\C=C/C\C=C/CC	Class resolved		127.38	180922_Top16_70_fads2_Testis_1_Neg	116.65908:7 141.01498:7 168.02344:9 168.04161:54 213.4024:7 357.30127:7 474.43457:7 485.15198:7 500.49677:7 515.50714:9 531.50848:9 545.86224:7 576.29761:7 712.2337:7 773.26569:7 792.54364:9 792.591:17 800.78076:7 818.54193:9 818.60614:26 855.69446:7 860.9082:17 861.68195:9 862.63727:17 863.55194:26 863.66321:796 864.19495:17 864.60724:17 864.69385:52 865.75812:17 866.34003:17 866.46387:17 868.58289:9 870.12103:9 872.16168:9 874.59033:7 877.68695:26 878.61786:26 878.63867:34 926.48315:7 937.61053:17 937.68353:77 937.74792:52
3991	10.974	-1	-1	879.697	SM 46:5;3O%[M+H]+	SM 46:5;3O	[M+H]+	C51H95N2O7P	SM+O	HVPPGXFKBATNSG-PBYREVRANA-N	CCCCCCCCCCCCCCC(O)C(O)C(COP([O-])(=O)OCC[N+](C)(C)C)NC(=O)CCCCCCCCCCC\C=C/C\C=C/C\C=C/C\C=C/C\C=C/CC	Class resolved		208.43	180922_Top16_70_fads2_Testis_1_Pos	125.01157:17 184.06714:159 861.70306:35 879.6629:110 879.75854:52
1508	10.267	-1	-1	935.687	SM 46:6;3O%[M+CH3COO]-	SM 46:6;3O	[M+CH3COO]-	C51H93N2O7P	SM+O	RZUDHMFVWXWALG-WNDPGDEWNA-N	CCCCCCCCC\C=C\CCCC(O)C(O)C(COP([O-])(=O)OCC[N+](C)(C)C)NC(=O)CCCCCCCCCCC\C=C/C\C=C/C\C=C/C\C=C/C\C=C/CC	Class resolved		231.81	180922_Top16_70_fads2_Testis_2_Neg	78.95725:17 89.02119:9 101.0134:9 119.04331:9 143.02563:9 154.0444:9 154.05136:17 161.064:9 168.02357:17 168.03812:51 179.05313:9 202.07031:17 214.08527:7 247.06474:9 247.08459:44 280.26761:7 305.24557:9 307.09332:17 372.5303:7 386.13187:26 449.17322:7 467.65323:9 473.18295:9 483.72897:9 485.72662:9 491.54529:7 510.16214:9 528.177:9 536.15155:9 541.29767:7 567.77802:7 584.79895:9 612.33105:9 653.04694:7 669.34241:7 694.57788:17 694.61115:26 695.59833:34 701.53625:7 713.28174:43 713.61139:17 714.27838:34 719.33966:7 769.24219:7 773.24585:17 774.27179:17 790.52319:9 790.56262:17 793.46741:17 816.32031:9 816.60077:26 817.59094:17 828.00964:7 856.6748:9 857.63965:17 858.91327:34 860.62799:17 861.50867:17 861.5498:44 861.65271:854 861.78448:17 862.08093:17 862.61627:26 862.65747:43 862.96643:17 863.52264:17 865.44415:17 867.90887:9 872.27716:9 873.75232:26 874.98804:34 875.46106:120 875.5025:163 875.56476:17 875.68512:34 875.75568:17 876.013:118 876.48627:17 876.53607:17 876.60663:34 878.50104:9 896.23865:7 935.30975:17 935.63574:26 935.67438:120
3973	10.267	-1	-1	877.676	SM 46:6;3O%[M+H]+	SM 46:6;3O	[M+H]+	C51H93N2O7P	SM+O	RZUDHMFVWXWALG-WNDPGDEWNA-N	CCCCCCCCC\C=C\CCCC(O)C(O)C(COP([O-])(=O)OCC[N+](C)(C)C)NC(=O)CCCCCCCCCCC\C=C/C\C=C/C\C=C/C\C=C/C\C=C/CC	Class resolved		387.36	180922_Top16_70_fads2_Testis_1_Pos	104.10975:17 184.06911:271 185.66324:17 188.99742:15 694.64166:15 800.56049:15 877.65118:107 877.70105:107
16759	13.726	-1	-1	899.771	SM 47:2;3O%[M+H]+	SM 47:2;3O	[M+H]+	C52H103N2O7P	SM+O	ZNOAHQAGZMABMB-XQSQXFFHNA-N	CCCCCCCCCCCCCCCCCCCCCCCCCCCCC(=O)NC(COP([O-])(=O)OCC[N+](C)(C)C)C(O)C(O)CCC\C=C\CC\C=C\CCCCC	Class resolved		83.64	Testis_2_timsOFF_pos_1-39_1_5306	170.12975:47 184.07317:81 198.08981:84 215.97166:73 235.24127:38 239.18484:61 241.07701:63 243.21295:35 259.20471:67 261.21927:106 261.25656:52 263.03497:36 313.27338:96 318.22064:38 327.28799:38 331.25925:52 337.27628:99 339.28741:40 340.30182:54 350.1474:35 369.22607:37 370.35471:43 438.36612:35 454.36261:42 482.42526:39 495.4353:35 513.47955:45 555.26367:35 562.49304:74 577.51593:38 585.49176:73 587.50226:132 589.51965:48 599.5:66 600.50732:35 601.48175:74 601.51984:127 602.48151:51 603.50299:57 604.49286:37 609.5127:36 613.48761:52 614.4892:35 617.49945:50 617.5293:68 629.47595:37 683.5531:36 732.54163:39 738.78778:39 741.58661:40 785.68115:36 839.54364:51 863.75049:35 865.69537:35 865.7359:61 867.74561:81 871.41595:38 881.76892:36 897.74365:183 898.48016:44 898.74902:157 899.68152:72 899.74146:109
1607	11.344	-1	-1	963.716	SM 48:6;3O%[M+CH3COO]-	SM 48:6;3O	[M+CH3COO]-	C53H97N2O7P	SM+O	PVTGSZACBGLHFJ-KQEMSIBSNA-N	CCCCCCCCC\C=C\CCCC(O)C(O)C(COP([O-])(=O)OCC[N+](C)(C)C)NC(=O)CCCCCCCCCCCCC\C=C/C\C=C/C\C=C/C\C=C/C\C=C/CC	Class resolved		1564.32	180922_Top16_70_WT_Testis_2_Neg	78.95728:71 122.98029:40 127.03175:11 130.98993:5 168.04018:141 183.00636:11 457.37003:17 529.80078:6 580.31891:6 606.41296:11 646.88129:5 696.82874:11 711.49829:11 818.60004:50 818.6723:11 844.60718:74 845.64679:17 886.74463:17 886.86572:41 887.06201:11 888.27789:11 888.51196:17 888.67499:29 889.67865:5590 889.81665:11 889.96729:11 890.51544:29 890.61169:23 890.67444:92 890.86279:17 891.20605:23 891.3233:17 891.44891:17 891.72949:17 891.89282:17 892.04779:11 892.48346:11 893.44733:11 894.54169:17 898.16931:11 903.69202:37 904.62811:74 904.72937:17 905.69141:11 960.54047:6 960.65784:17 963.70721:514
4294	11.332	-1	-1	905.716	SM 48:6;3O%[M+H]+	SM 48:6;3O	[M+H]+	C53H97N2O7P	SM+O	PVTGSZACBGLHFJ-KQEMSIBSNA-N	CCCCCCCCC\C=C\CCCC(O)C(O)C(COP([O-])(=O)OCC[N+](C)(C)C)NC(=O)CCCCCCCCCCCCC\C=C/C\C=C/C\C=C/C\C=C/C\C=C/CC	Class resolved		2070.77	180922_Top16_70_WT_Testis_3_Pos	86.0983:52 104.10825:35 124.999:52 128.68864:15 184.07283:584 887.64667:17 887.66339:52 905.61603:34 905.70044:187 905.75531:143
1599	10.576	-1	-1	961.7	SM 48:7;3O%[M+CH3COO]-	SM 48:7;3O	[M+CH3COO]-	C53H95N2O7P	SM+O	XVLNXIDQBFAJEC-DJFIDVIENA-N	CCCCC\C=C\CC\C=C\CCCC(O)C(O)C(COP([O-])(=O)OCC[N+](C)(C)C)NC(=O)CCCCCCCCCCCCC\C=C/C\C=C/C\C=C/C\C=C/C\C=C/CC	Class resolved		387.81	180922_Top16_70_fads2_Testis_1_Neg	78.95594:43 115.67069:7 122.97858:17 138.18179:7 160.911:7 168.03998:86 249.82135:7 281.22421:9 281.25006:17 343.14081:7 406.27084:7 461.27066:7 487.86221:7 502.20551:9 509.5928:7 515.66376:9 522.93408:9 531.48322:9 534.19922:9 538.28455:9 546.38391:7 589.50616:7 606.26025:7 768.43457:7 811.61633:7 816.59808:34 828.61633:7 842.60211:43 844.54907:7 877.34314:7 884.83185:43 884.87775:43 886.44281:17 887.52039:17 887.67084:1711 888.62372:26 888.67804:60 888.89545:17 889.57294:17 892.52423:17 895.00623:9 899.53888:9 901.6347:17 901.68524:17 902.5993:43 902.633:49 910.58832:7 948.19208:7 961.55658:9 961.7088:162
4270	10.575	-1	-1	903.698	SM 48:7;3O%[M+H]+	SM 48:7;3O	[M+H]+	C53H95N2O7P	SM+O	XVLNXIDQBFAJEC-DJFIDVIENA-N	CCCCC\C=C\CC\C=C\CCCC(O)C(O)C(COP([O-])(=O)OCC[N+](C)(C)C)NC(=O)CCCCCCCCCCCCC\C=C/C\C=C/C\C=C/C\C=C/C\C=C/CC	Class resolved		914.97	180922_Top16_70_fads2_Testis_2_Pos	104.10584:17 124.99953:34 183.50505:17 184.07353:370 885.69489:69 903.71204:196
17667	14.088	-1	-1	931.808	SM 49:0;3O%[M+H]+	SM 49:0;3O	[M+H]+	C54H111N2O7P	SM+O	ITGLWFXTDLMSMR-UHFFFAOYNA-N	CCCCCCCCCCCCCCCCCCCCCCCCCCCCCCC(=O)NC(COP([O-])(=O)OCC[N+](C)(C)C)C(O)C(O)CCCCCCCCCCCCCC	Class resolved		77.31	Testis_2_timsOFF_pos_1-39_1_5306	147.11731:43 156.09999:36 157.10255:39 177.12691:72 184.07272:86 243.21068:35 265.24857:35 270.24194:41 273.22147:44 278.22098:37 291.26825:56 322.24173:42 325.28677:42 327.22626:36 351.30588:42 361.27179:53 377.24915:37 380.99323:52 422.42999:40 544.47681:37 549.47754:38 557.41284:46 576.51062:38 598.49615:43 601.52179:82 603.45996:71 603.54059:78 604.53265:38 613.47546:62 614.47455:36 615.52985:50 631.52661:127 633.49567:40 633.54297:66 657.7077:37 698.13251:37 845.64648:49 847.66907:45 914.69299:45 914.73291:58 930.49469:58 930.68512:39 930.76056:95 931.73444:35 931.80981:44
17609	13.939	-1	-1	929.792	SM 49:1;3O%[M+H]+	SM 49:1;3O	[M+H]+	C54H109N2O7P	SM+O	OKMOTIUOLYWRTF-OGSMZCTINA-N	CCCCCCCCCCCCCCCCCCCCCCCCCCCCCCC(=O)NC(COP([O-])(=O)OCC[N+](C)(C)C)C(O)C(O)CCC\C=C\CCCCCCCCC	Class resolved		173.27	Liver_1_timsOFF_pos_1-2_1_5269	180.14627:37 184.07497:103 188.15157:51 191.18181:38 225.14336:53 239.23936:42 247.09369:35 254.15343:46 261.22098:80 275.20175:38 282.19424:35 293.2135:119 318.25:37 335.18481:39 339.29285:41 353.78949:51 361.17502:36 377.24835:37 415.36017:38 422.29648:46 463.33881:55 465.39523:36 477.38943:35 479.31183:41 491.44473:37 531.39807:48 538.51849:41 553.43042:37 559.46411:36 561.43054:52 575.50232:55 577.51862:81 578.52618:51 585.48419:38 599.49609:37 600.49939:46 603.53278:178 604.53339:90 606.54248:49 609.47449:61 617.55731:63 622.49164:36 624.49982:44 630.48328:37 631.495:63 632.49335:36 632.55756:50 638.5238:35 643.51685:42 647.44818:37 650.49756:35 655.48395:47 657.51105:38 680.59088:35 732.53809:37 754.53137:36 836.51678:37 871.73145:39 881.76215:53 892.74683:67 893.74487:44 894.75787:57 895.48779:38 895.73779:35 895.77905:55 896.78046:60 927.71259:53 928.677:120 928.74878:81 929.71014:50 929.79242:129
17559	13.779	-1	-1	927.776	SM 49:2;3O%[M+H]+	SM 49:2;3O	[M+H]+	C54H107N2O7P	SM+O	KFZPNJAFPJMWMO-LLSOQOLUNA-N	CCCCCCCCCCCCCCCCCCCCCCCCCCCCCCC(=O)NC(COP([O-])(=O)OCC[N+](C)(C)C)C(O)C(O)CCC\C=C\CC\C=C\CCCCC	Class resolved		114.49	LI_2_timsOFF_pos_1-45_1_5312	150.03143:58 171.06638:46 181.09874:37 184.07109:108 185.12631:55 203.17783:69 205.13585:49 208.03104:44 219.17383:38 221.0836:93 221.22571:38 222.08054:43 222.08954:53 223.09009:65 224.09033:62 225.08208:40 230.24634:39 237.22479:42 240.09686:35 245.22908:121 246.23018:64 247.20853:44 247.24606:41 261.22003:50 269.17801:41 276.20517:56 277.21417:42 283.04562:37 287.00992:46 289.21951:46 293.21271:219 294.22446:41 295.10199:81 296.10336:93 297.10648:50 299.10156:57 318.24982:48 337.27509:47 343.02057:50 352.25085:50 355.25055:42 357.06769:46 365.11353:57 367.28497:38 371.12534:35 377.23743:36 461.36774:44 527.48615:35 555.43262:40 559.4223:51 560.46844:38 564.51001:39 570.33899:43 573.49609:36 575.50177:37 576.50531:62 588.51447:37 598.49512:41 599.50635:95 601.5177:215 602.52179:86 603.5343:226 610.46259:40 611.50714:35 612.47321:115 613.47528:116 613.5224:51 614.5199:72 629.48096:215 629.52954:59 630.4845:131 631.49329:330 631.54822:36 632.49969:89 638.48193:44 657.58319:38 661.48065:48 674.6394:56 735.64911:36 735.72076:44 797.63086:83 798.63623:66 810.66473:40 891.74792:40 893.72357:187 893.76624:67 894.72919:55 894.76794:38 912.73438:49 925.68671:72 925.7442:134 925.79169:45 926.26941:103 926.32965:36 926.74463:66 926.79053:38 927.25995:36 927.62244:41 927.70825:101 927.77502:75 928.26416:35
4517	10.571	-1	-1	925.675	SM 50:10;3O%[M+H]+	SM 50:10;3O	[M+H]+	C55H93N2O7P	SM+O	MFMJAKWIBLREBW-GXFDDLFQNA-N	CCCCCCCCC\C=C\CCCC(O)C(O)C(COP([O-])(=O)OCC[N+](C)(C)C)NC(=O)CCC\C=C/C\C=C/C\C=C/C\C=C/C\C=C/C\C=C/C\C=C/C\C=C/C\C=C/CC	Class resolved		113.37	180922_Top16_70_fads2_Testis_1_Pos	86.09709:17 184.073:35 712.59491:15 742.60376:86 742.61523:86 863.93652:15 866.59326:86 925.62543:86 925.65955:106 925.69373:97 925.72357:95
4430	13.444	-1	-1	941.798	SM 50:2;3O%[M+H]+	SM 50:2;3O	[M+H]+	C55H109N2O7P	SM+O	UZSSNOOVBXIJAD-GDCDGNOJNA-N	CCCCCCCCCC\C=C/CCCCCCCCCCCCCCCCCCCC(=O)NC(COP([O-])(=O)OCC[N+](C)(C)C)C(O)C(O)CCC\C=C\CCCCCCCCC	Class resolved		228.29	180913_Top16_70_fads2_Kidney_3_Pos	178.429:15 184.07431:102 197.17155:15 576.46991:15 600.50507:15 624.52631:17 643.52094:17 644.521:35 685.55841:34 835.67639:15 924.73981:17 941.76575:87 941.8045:89 941.89056:34
4419	13.273	-1	-1	939.794	SM 50:3;3O%[M+H]+	SM 50:3;3O	[M+H]+	C55H107N2O7P	SM+O	ANWJXWIBKPFHIM-QOILTONJNA-N	CCCCCCCCCC\C=C/CCCCCCCCCCCCCCCCCCCC(=O)NC(COP([O-])(=O)OCC[N+](C)(C)C)C(O)C(O)CCC\C=C\CC\C=C\CCCCC	Class resolved		184.71	180913_Top16_70_fads2_Kidney_1_Pos	123.11308:15 184.07217:86 939.77039:69 939.8349:34
1673	12.699	-1	-1	991.742	SM 50:6;3O%[M+CH3COO]-	SM 50:6;3O	[M+CH3COO]-	C55H101N2O7P	SM+O	NNMLDSZKZDLXLF-IYXIAORSNA-N	CCCCCCC\C=C/C\C=C/C\C=C/CCCCCCCCCCCCCCCCC(=O)NC(COP([O-])(=O)OCC[N+](C)(C)C)C(O)C(O)CCC\C=C\CC\C=C\CC\C=C\C	Class resolved		236.81	180922_Top16_70_WT_Testis_2_Neg	78.95472:19 112.97922:3 121.04078:3 122.98486:9 130.93848:2 141.01186:6 146.9585:3 165.08629:2 168.04187:34 168.95753:3 255.21437:3 265.06677:2 279.22418:3 281.25961:9 323.21509:3 416.35339:2 476.27292:3 485.40607:2 491.99396:6 501.18173:3 504.66638:3 506.29962:3 508.35278:3 516.75366:2 519.36792:3 523.31281:3 525.03381:6 547.69617:3 549.60797:3 553.42175:3 555.87567:6 558.63666:3 559.19696:2 570.05029:2 578.96454:2 589.20685:3 610.65033:3 620.7276:2 631.87408:2 636.20337:2 648.40826:2 670.00055:3 706.4679:2 739.53986:3 745.43994:3 759.39209:2 777.90277:3 783.87518:3 785.6745:6 798.02631:3 827.96289:3 846.55176:3 846.64148:23 872.64764:11 873.67535:6 914.74072:6 914.77887:14 914.80859:15 914.83826:11 915.04187:6 916.2428:6 917.71216:819 918.25604:9 918.54926:6 918.68103:15 918.71503:39 918.82983:6 920.86292:9 923.94653:3 926.87317:3 931.72968:11 932.60742:11 932.65021:19 932.68878:27 934.44128:2 936.91217:2 943.90924:3 947.9939:2 980.66779:2 990.724:3 991.68652:50 991.73511:108
17720	13.215	-1	-1	933.743	SM 50:6;3O%[M+H]+	SM 50:6;3O	[M+H]+	C55H101N2O7P	SM+O	NNMLDSZKZDLXLF-IYXIAORSNA-N	CCCCCCC\C=C/C\C=C/C\C=C/CCCCCCCCCCCCCCCCC(=O)NC(COP([O-])(=O)OCC[N+](C)(C)C)C(O)C(O)CCC\C=C\CC\C=C\CC\C=C\C	Class resolved		418	Testis_1_timsOFF_pos_1-38_1_5305	145.17064:38 166.0641:111 184.07365:25697 184.19608:64 184.25195:39 185.07657:1138 186.07701:141 187.05856:58 200.17775:53 228.03645:37 269.00076:38 303.15854:55 394.3757:55 438.66705:43 512.89618:51 575.80927:52 587.44257:69 753.87079:45 763.67664:41 764.22589:40 764.56085:41 765.14484:41 765.59412:54 794.35474:51 804.54962:51 808.68933:38 823.6709:143 824.66748:93 826.62518:46 827.57355:35 829.58301:57 831.48248:46 846.43225:37 867.04193:35 875.60162:48 911.56897:38 914.54816:37 915.73114:315 916.73767:78 931.69098:73 932.53687:36 932.64038:60 932.70746:57 933.52301:78 933.65082:35 933.74316:12485 933.89191:51 934.0293:73
4577	11.728	-1	-1	931.729	SM 50:7;3O%[M+H]+	SM 50:7;3O	[M+H]+	C55H99N2O7P	SM+O	AOIXXXYQVGTPMU-FAJDQFCONA-N	CCCCC\C=C\CC\C=C\CCCC(O)C(O)C(COP([O-])(=O)OCC[N+](C)(C)C)NC(=O)CCCCCCCCCCCCCCC\C=C/C\C=C/C\C=C/C\C=C/C\C=C/CC	Class resolved		73.45	180922_Top16_70_WT_Testis_2_Pos	184.07326:60 621.01526:7 748.65192:9 913.68872:9 931.70441:43 931.73438:44 931.76862:34
18317	14.121	-1	-1	957.824	SM 51:1;3O%[M+H]+	SM 51:1;3O	[M+H]+	C56H113N2O7P	SM+O	DJRYEYBPYBVGEB-MZBAEZDSNA-N	CCCCCCCCCCCCCCCCCCCCCCCCCCCCCCCCC(=O)NC(COP([O-])(=O)OCC[N+](C)(C)C)C(O)C(O)CCC\C=C\CCCCCCCCC	Class resolved		69.42	Heart_3_timsOFF_pos_1-10_1_5277	144.93062:63 150.13512:48 177.12611:49 184.07315:74 186.91377:75 236.1333:57 245.19118:38 253.09782:44 261.2215:50 277.21423:48 285.21841:59 291.19315:40 295.22693:36 305.09314:35 311.23526:48 312.24142:47 329.24326:38 353.24887:46 357.27069:42 413.26834:115 422.30844:59 476.45404:39 483.97308:38 489.34683:55 508.30823:35 510.20123:37 540.97931:81 567.35083:113 611.49994:41 613.47839:47 613.51886:38 614.48157:48 618.55261:36 619.60541:44 629.48822:38 630.5498:40 631.49518:98 634.58173:51 640.49396:36 646.59619:35 659.51477:48 665.51068:44 669.50159:62 672.97461:50 675.17181:35 714.3985:44 716.11664:38 856.72565:35 889.92773:49 904.7525:41 920.78992:52 922.79932:39 923.74805:57 923.78217:66 940.46008:44 941.72382:173 942.73145:73 948.72003:37 955.78589:102 955.81256:63 956.81268:59 957.69537:110 957.74493:118 957.78143:48 957.82166:48
18270	13.966	-1	-1	955.808	SM 51:2;3O%[M+H]+	SM 51:2;3O	[M+H]+	C56H111N2O7P	SM+O	ZNMZIPKCMPANAX-NFRHDPFQNA-N	CCCCCCCCCCCCCCCCCCCCCCCCCCCCCCCCC(=O)NC(COP([O-])(=O)OCC[N+](C)(C)C)C(O)C(O)CCC\C=C\CC\C=C\CCCCC	Class resolved		90.43	Kidney_1_timsOFF_pos_1-11_1_5278	164.99255:45 173.13316:36 184.0732:573 209.12953:45 224.06853:41 235.17204:59 236.16608:67 237.12994:40 241.10443:46 249.0349:50 263.19806:39 283.17007:39 299.05911:54 299.25836:47 313.27118:57 325.20627:38 329.24329:54 355.07104:50 357.20996:47 374.10599:56 381.98328:53 421.35187:38 447.1257:39 577.51642:40 580.56775:50 613.48804:69 623.52356:59 631.42902:41 639.72064:38 641.51941:40 646.96564:59 659.53326:68 671.54749:41 672.54517:50 713.47552:41 794.74225:40 940.61676:36 953.75079:47 953.77618:64 954.4104:36 955.76196:37 955.8147:240 956.25037:52
4485	13.328	-1	-1	953.782	SM 51:3;3O%[M+H]+	SM 51:3;3O	[M+H]+	C56H109N2O7P	SM+O	LVPNISBGGLVWHU-SVJSCLIWNA-N	CCCCCCCCCCCCCCCCCCCCCCCCCCCCCCCCC(=O)NC(COP([O-])(=O)OCC[N+](C)(C)C)C(O)C(O)CCC\C=C\CC\C=C\CC\C=C\C	Class resolved		155.37	180913_Top16_70_WT_Kidney_3_Pos	184.07231:17 353.246:15 875.78601:15 936.76862:15 953.77881:52
4578	13.663	-1	-1	969.836	SM 52:2;3O%[M+H]+	SM 52:2;3O	[M+H]+	C57H113N2O7P	SM+O	YZTZSQLCKVKCGC-CUGWTJKWNA-N	CCCCCCCCCCCCCCCCCCCCCCCCCCCCCCCCCC(=O)NC(COP([O-])(=O)OCC[N+](C)(C)C)C(O)C(O)CCC\C=C\CC\C=C\CCCCC	Class resolved		158.45	180913_Top16_70_fads2_Kidney_1_Pos	184.07407:125 621.49493:17 624.50891:35 649.5119:35 672.59198:17 685.54761:34 969.80951:86 969.86188:69
2415	13.466	-1	-1	1025.83	SM 52:3;3O%[M+CH3COO]-	SM 52:3;3O	[M+CH3COO]-	C57H111N2O7P	SM+O	VEVYUGQXTCWHNX-IHIKVHGQNA-N	CCCCCCCCCC\C=C/CCCCCCCCCCCCCCCCCCCCCC(=O)NC(COP([O-])(=O)OCC[N+](C)(C)C)C(O)C(O)CCC\C=C\CC\C=C\CCCCC	Class resolved		56.3	180913_Top16_70_fads2_Kidney_2_Neg	146.42964:15 168.03384:17 540.92328:15 584.27405:15 667.52997:52 667.57349:17 669.53156:52 818.78241:15 884.81781:15 943.17896:15 951.54419:17 951.7951:276 951.85132:51 952.76447:52 954.25848:34 961.72858:15 966.67108:17 1025.82336:94
4570	13.466	-1	-1	967.831	SM 52:3;3O%[M+H]+	SM 52:3;3O	[M+H]+	C57H111N2O7P	SM+O	VEVYUGQXTCWHNX-IHIKVHGQNA-N	CCCCCCCCCC\C=C/CCCCCCCCCCCCCCCCCCCCCC(=O)NC(COP([O-])(=O)OCC[N+](C)(C)C)C(O)C(O)CCC\C=C\CC\C=C\CCCCC	Class resolved		99.54	180913_Top16_70_fads2_Kidney_1_Pos	143.09114:15 184.06268:17 184.0741:86 667.48798:17 683.52594:17 932.75427:15 967.81915:69 967.86713:34
18401	13.531	-1	-1	961.773	SM 52:6;3O%[M+H]+	SM 52:6;3O	[M+H]+	C57H105N2O7P	SM+O	ZBDGXTIKLBZUJW-LGCDBHAXNA-N	CCCCCCCCCCCCCCC(O)C(O)C(COP([O-])(=O)OCC[N+](C)(C)C)NC(=O)CCCCCCCCCCCCCC\C=C/C\C=C/C\C=C/C\C=C/C\C=C/C\C=C/CC	Class resolved		67.87	Testis_1_timsOFF_pos_1-38_1_5305	145.12398:64 177.01445:52 184.07315:1918 185.08211:104 194.12161:48 213.96768:35 281.22717:51 313.2709:73 314.27722:52 330.13013:37 381.20514:36 413.26947:60 415.27368:55 421.21967:41 485.32593:50 511.03748:41 551.49847:38 565.41425:36 567.94647:53 569.36786:72 593.83569:36 605.9057:41 679.56592:50 683.2171:68 684.73175:35 689.36188:36 707.63251:37 716.67249:35 727.2522:44 731.47498:38 731.69897:37 736.46057:40 790.62738:37 794.85748:37 804.55121:57 810.57086:45 816.02643:39 833.58453:48 841.68799:36 856.66125:90 857.68555:37 874.59808:39 880.45929:35 919.43219:36 926.74445:35 927.72559:51 943.77051:59 959.73462:69 960.74768:68 961.55566:39 961.69141:50 961.77411:1771
103082	13.2	1.5856	322.13	955.719	SM 52:9;3O%[M+H]+	SM 52:9;3O	[M+H]+	C57H99N2O7P	SM+O	JHNORQHHHQRXDD-MPYVVVOGNA-N	CC\C=C/C\C=C/C\C=C/C\C=C/C\C=C/C\C=C/CCCCCCCCCCCCCCC(=O)NC(COP([O-])(=O)OCC[N+](C)(C)C)C(O)C(O)CCC\C=C\CC\C=C\CC\C=C\C	Class resolved		37.4	Testis_2_timsON_pos_1-39_1_5624	184.07001:135 234.533:24 533.40997:153 564.39301:99 657.38898:49 820.66498:61 896.659:68 897.63098:55 897.659:47 898.651:34 898.68402:105 955.71899:401 955.724:115 955.729:27 955.86102:25
4646	13.543	-1	-1	981.827	SM 53:3;3O%[M+H]+	SM 53:3;3O	[M+H]+	C58H113N2O7P	SM+O	VYBMEZSSGUACJQ-JPKBTPEGNA-N	CCCCCCCCCCCCCCCCCCCCCCCCCCCCCCCCCCC(=O)NC(COP([O-])(=O)OCC[N+](C)(C)C)C(O)C(O)CCC\C=C\CC\C=C\CC\C=C\C	Class resolved		55.69	180913_Top16_70_fads2_Kidney_2_Pos	184.07217:35 639.50366:15 849.99237:15 899.72827:17 946.85187:15 981.80475:34
4839	13.901	-1	-1	1023.89	SM 56:2;3O%[M+H]+	SM 56:2;3O	[M+H]+	C61H119N2O7P	SM+O	FXCLREOLQSZVEM-RTJPTYSYNA-N	CCCCCCCCCCCCCCC(O)C(O)C(COP([O-])(=O)OCC[N+](C)(C)C)NC(=O)CCCCCCCCCCCCCCCCCCCCCC\C=C/C\C=C/C\C=C/CCCCCCC	Class resolved		65.09	180913_Top16_70_fads2_Kidney_3_Pos	111.09885:17 124.99874:35 170.12593:34 184.07245:143 215.18654:15 709.4928:15 767.62006:34 767.67444:52 849.70166:15 970.91443:15 1023.86475:102 1023.93207:93
4889	14.469	-1	-1	1053.93	SM 58:2;3O%[M+H]+	SM 58:2;3O	[M+H]+	C63H125N2O7P	SM+O	HTGHVPPHZHABED-YPFMELRHNA-N	CCCCCCCCCCCCCCCCCCCCCCCCCCCCCCCCCCCCCCCC(=O)NC(COP([O-])(=O)OCC[N+](C)(C)C)C(O)C(O)CCC\C=C\CC\C=C\CCCCC	Class resolved		60.86	180913_Top16_70_WT_Kidney_3_Pos	167.07912:15 170.12387:90 173.49155:15 184.07603:115 704.60809:15 873.86914:15 905.78394:35 933.76581:17 1053.82544:17 1053.92102:179 1053.96204:90 1054.00757:69
4886	14.174	-1	-1	1051.92	SM 58:3;3O%[M+H]+	SM 58:3;3O	[M+H]+	C63H123N2O7P	SM+O	KBDSKAOQNFRGHQ-XDCGEGJBNA-N	CCCCCCCCCCCCCCCCCCCCCCCCCCCCCCCCCCCCCCCC(=O)NC(COP([O-])(=O)OCC[N+](C)(C)C)C(O)C(O)CCC\C=C\CC\C=C\CC\C=C\C	Class resolved		231.65	180913_Top16_70_WT_Kidney_3_Pos	124.99865:17 170.11311:17 170.12044:69 183.49828:17 184.07056:209 185.47937:17 190.62386:15 575.50171:15 795.61584:17 795.65149:89 877.66779:17 887.78894:15 1033.89893:15 1051.89282:129 1051.9292:240 1051.97009:96
4884	13.918	-1	-1	1049.9	SM 58:4;3O%[M+H]+	SM 58:4;3O	[M+H]+	C63H121N2O7P	SM+O	PZFHNQSIZWYASL-JMRDBUJCNA-N	CCCCCCCCC\C=C\CCCC(O)C(O)C(COP([O-])(=O)OCC[N+](C)(C)C)NC(=O)CCCCCCCCCCCCCCCCCCCCCCCC\C=C/C\C=C/C\C=C/CCCCCCC	Class resolved		107.6	180913_Top16_70_WT_Kidney_2_Pos	170.12398:15 184.07233:198 186.94713:17 551.51886:15 616.09491:15 705.51306:15 742.65979:15 779.9798:15 793.66583:52 859.76434:15 988.78717:17 1049.63196:17 1049.73193:87 1049.75928:87 1049.81824:68 1049.88196:114
4907	14.794	-1	-1	1081.96	SM 60:2;3O%[M+H]+	SM 60:2;3O	[M+H]+	C65H129N2O7P	SM+O	USBMFMWXKHQART-BPOCMAQENA-N	CCCCCCCCCCCCCCCCCCCCCCCCCCCCCCCCCCCCCCCCCC(=O)NC(COP([O-])(=O)OCC[N+](C)(C)C)C(O)C(O)CCC\C=C\CC\C=C\CCCCC	Class resolved		53.55	180913_Top16_70_WT_Kidney_3_Pos	104.11499:15 143.66388:15 170.12396:69 184.05902:17 184.07043:121 739.4837:15 865.78333:17 882.76843:15 1039.19006:15 1081.91919:52 1081.93762:100 1082.0022:88
4904	14.478	-1	-1	1079.93	SM 60:3;3O%[M+H]+	SM 60:3;3O	[M+H]+	C65H127N2O7P	SM+O	IONRIPZUOXIELM-RFMUAEJQNA-N	CCCCCCCCCCCCCCCCCCCCCCCCCCCCCCCCCCCCCCCCCC(=O)NC(COP([O-])(=O)OCC[N+](C)(C)C)C(O)C(O)CCC\C=C\CC\C=C\CC\C=C\C	Class resolved		102.95	180913_Top16_70_fads2_Kidney_1_Pos	140.05911:15 170.11835:15 184.07217:110 195.0992:15 564.51825:15 739.44855:17 795.64209:34 797.68469:17 823.70331:17 905.71167:17 975.69714:15 1079.90295:69 1079.92603:93 1079.97205:120
805	7.951	-1	-1	739.469	SMGDG O-14:0_14:0%[M-H]-	SMGDG O-14:0_14:0	[M-H]-	C37H72O12S	EtherSMGDG	IKPRWIZLBKUHJA-UHFFFAOYNA-N	CCCCCCCCCCCCCCOCC(COC1OC(CO)C(O)C(OS(O)(=O)=O)C1O)OC(=O)CCCCCCCCCCCCC	Chain resolved		63.58	180922_Top16_70_fads2_Testis_3_Neg	77.32341:7 96.95351:9 96.9549:9 96.95904:17 101.97984:7 112.9912:7 127.00009:7 127.03486:7 127.70593:7 131.24521:9 131.25966:9 141.01024:7 142.99388:7 149.53513:7 157.01419:7 158.04211:7 158.11792:7 181.01587:7 195.02022:7 204.42368:7 205.99065:7 213.1283:7 236.11029:7 240.9924:9 241.01852:9 242.95355:7 256.228:7 259.00784:7 259.31488:7 259.76224:7 261.18585:7 265.0256:7 280.25616:9 280.26086:9 281.49008:7 286.97046:7 292.19199:7 293.17807:9 293.19727:9 309.20093:7 320.47018:7 326.8989:7 328.04596:9 328.05359:9 336.05209:7 337.2486:7 363.17343:7 379.92676:7 412.03497:7 416.89423:7 429.8093:7 431.33704:7 432.91711:7 433.74036:7 444.89807:7 455.14676:7 458.11053:7 458.41977:7 459.86215:7 461.03876:17 463.00415:7 469.15012:7 470.30206:7 474.927:7 478.15677:9 478.15985:9 485.93741:7 496.65198:7 496.83014:7 497.25848:7 498.24716:7 501.99493:7 502.20547:7 508.52014:7 508.9693:7 509.20343:7 509.64975:7 511.23077:9 511.24664:9 511.24982:17 511.25299:9 511.25613:34 511.25931:9 511.26566:17 511.26883:17 511.27518:9 511.28787:9 511.70651:7 520.039:7 521.15253:7 531.58014:7 539.29364:7 568.92883:7 571.18896:7 572.10767:7 578.04675:7 587.19641:7 609.0119:7 633.94818:7 636.04028:7 636.53906:7 666.79871:7 676.39685:7 686.82056:7 688.96118:7 714.93536:7 734.71527:7 735.27795:7 737.04346:9 737.05487:17 737.08154:9 737.10822:9 737.112:17 737.12726:9 737.13483:17 737.1463:9 737.211:9 737.23004:9 737.31763:7 737.62994:7 738.10608:9 738.15564:9 738.22803:9 738.289:9 738.33087:9 738.55573:7 738.66626:7 739.28003:9 739.31055:9 739.33344:9 739.34485:17 739.36395:9 739.37158:9 739.37537:17 739.37921:17 739.383:17 739.38684:9 739.39062:43 739.39447:34 739.39825:47 739.40204:34 739.40588:42 739.40967:63 739.41351:75 739.4173:66 739.42114:125 739.42493:125 739.42877:77 739.43256:121 739.4364:92 739.44019:215 739.44403:171 739.44781:321 739.45166:350 739.45544:336 739.45929:419 739.46307:511 739.46692:385 739.4707:367 739.47455:345 739.47833:276 739.48218:179 739.48596:148 739.48981:199 739.49359:179 739.49738:83 739.50122:95 739.505:73 739.50885:80 739.51263:34 739.51648:43 739.52026:42 739.52411:17 739.52789:26 739.53174:17 739.53552:17 739.53937:17 739.54315:34 739.547:17 739.55463:9 739.55841:17 739.56604:9 739.56989:9 739.57367:17 739.57751:9 739.58893:9 739.62708:9 739.72626:9 739.76819:9 739.83307:9 739.89789:9 739.93604:9
900	8.291	-1	-1	767.5	SMGDG O-16:0_14:0%[M-H]-	SMGDG O-16:0_14:0	[M-H]-	C39H76O12S	EtherSMGDG	LPSIUSBXXKDWAC-UHFFFAOYNA-N	CCCCCCCCCCCCCCCCOCC(COC1OC(CO)C(O)C(OS(O)(=O)=O)C1O)OC(=O)CCCCCCCCCCCCC	Chain resolved		12510.8	180922_Top16_70_WT_Testis_2_Neg	70.61292:15 72.54088:15 73.02303:15 76.4698:15 77.84576:15 79.0905:15 79.31516:15 79.95215:17 79.9534:34 79.95466:34 79.95591:17 80.21193:15 80.95972:15 81.44247:15 82.07394:34 86.79242:15 87.01859:15 89.01709:15 89.59757:15 90.75884:15 91.66961:15 92.3112:15 93.08487:15 95.28011:15 96.7739:15 96.95057:17 96.95195:17 96.95333:52 96.95471:113 96.95609:270 96.95747:166 96.95885:105 96.96024:104 96.96162:34 96.963:52 96.96438:52 96.96576:52 96.96714:34 96.96852:17 96.97128:17 97.4054:15 97.828:15 98.02229:15 98.0806:15 98.14312:15 98.90454:15 99.73331:15 103.02891:15 103.13712:15 103.30667:15 103.80045:15 106.18723:15 106.32022:15 106.90377:15 107.21429:15 107.91826:15 108.47988:15 108.8512:15 110.52114:15 110.92548:15 111.84904:15 112.9746:15 113.01933:15 113.13117:15 114.3996:15 118.25648:15 122.79503:15 124.85805:15 125.02892:15 126.55145:17 126.56564:17 126.85769:15 127.18802:15 129.73114:15 134.70566:15 137.2814:15 138.96582:17 138.96748:17 138.97409:17 139.10638:15 141.60516:15 145.04352:17 145.05196:17 145.23274:15 147.43301:15 148.5966:17 148.60175:17 149.04314:15 150.9651:17 150.96683:17 150.96855:17 150.97545:17 152.98091:17 152.98438:17 152.98611:17 152.99306:17 155.9386:15 156.16809:15 158.97412:15 159.38107:15 161.57687:17 161.58043:17 166.96716:15 168.97919:15 173.52307:15 173.64687:15 175.36789:17 175.37718:17 180.98166:15 181.25722:15 183.01736:15 184.55162:15 194.82025:15 201.28555:15 205.78915:15 211.04283:15 212.99498:15 214.77521:15 219.1544:15 220.9247:15 225.01018:15 227.19693:17 227.19904:17 227.20116:17 227.20326:34 227.20749:17 229.27531:15 230.48091:15 231.03906:15 238.3824:15 240.24815:15 240.58301:15 240.98994:52 240.99213:34 240.99431:34 240.99648:86 240.99866:69 241.00084:52 241.00301:34 241.00737:17 241.00954:34 241.21423:17 241.21642:17 241.2186:17 241.22513:17 243.00792:15 244.9509:15 248.53055:15 255.21854:17 255.22525:17 255.23198:17 255.23422:17 256.5668:15 256.98251:34 256.98926:34 256.99377:69 256.996:34 257.00052:17 257.61014:15 259.00983:17 259.01208:17 260.64645:15 262.7131:15 262.77676:15 263.73242:15 263.86682:15 265.1669:15 265.70383:15 266.54114:15 266.6167:15 266.77014:17 266.81366:17 266.90302:15 266.95343:15 267.23074:17 267.25366:17 267.43024:15 267.48526:15 267.67108:15 267.81107:17 267.81793:17 267.82025:17 267.83401:17 268.00616:15 268.15082:17 268.18756:17 268.22202:17 268.34607:15 268.4173:17 268.43106:17 268.66318:15 268.75284:15 268.9989:15 269.16913:34 269.18292:17 269.26346:15 269.39005:17 269.41766:17 269.45911:17 269.53506:15 269.70547:17 269.70779:17 269.78839:15 269.98193:17 270.0257:17 270.12482:15 270.37149:15 270.63443:17 270.67365:17 270.74518:15 270.8952:15 271.05908:15 271.63895:15 271.79614:15 271.95569:17 271.98575:17 272.72867:17 272.73795:17 273.05765:15 275.21704:15 275.87585:15 277.6326:15 278.22876:15 281.45212:15 284.11227:15 285.37122:15 286.34808:15 286.65192:15 288.26639:17 288.27115:17 288.27829:17 288.28067:17 288.28305:34 288.28543:17 288.29019:34 288.29257:34 288.29495:17 288.30447:17 288.314:17 288.31638:17 288.35687:17 288.6832:15 291.32693:15 293.35788:15 294.40366:15 294.99591:15 296.01566:15 296.1001:17 296.13388:17 299.03452:17 299.04663:17 299.05148:17 299.05634:17 299.05878:17 300.49863:34 302.91992:15 303.22021:15 303.59641:15 307.16953:15 308.18793:15 308.87271:15 311.00092:15 311.51553:15 314.2442:15 315.01782:17 315.0253:34 315.02777:17 315.03027:17 315.03278:52 315.03525:52 315.03775:52 315.04272:17 315.05267:17 317.07214:15 317.99179:15 318.16437:15 318.94778:15 319.43387:15 321.01489:15 321.10281:15 321.22598:15 323.69894:15 323.7923:15 324.29214:15 324.74942:15 325.50296:15 325.81931:15 330.63904:15 333.8573:15 335.70993:15 338.48816:15 345.23492:15 345.77191:15 346.60428:17 346.6539:17 348.23013:17 348.25894:34 351.81412:15 355.0517:15 356.38742:15 357.04959:15 357.14764:15 358.61475:15 365.56091:15 365.92834:15 367.27896:15 368.76672:15 370.09558:15 375.2312:17 375.24478:17 375.54367:15 375.69858:15 376.2261:34 377.21964:15 379.20511:15 382.07797:15 385.85095:15 389.11115:17 389.12219:17 389.91379:15 390.90579:15 391.10544:15 391.56042:15 391.65201:17 391.69641:17 392.11285:15 392.20728:15 396.19449:17 396.20007:17 398.62674:15 400.10648:15 403.93903:17 403.96722:17 407.8295:15 407.92297:15 409.3092:15 409.71786:34 410.59546:15 410.93655:15 411.23795:34 411.99762:15 412.44464:15 412.57565:15 413.14841:15 413.5105:34 413.55045:17 416.40439:15 417.2175:17 417.27194:17 417.29486:17 417.45816:15 417.51834:17 417.5527:17 417.69315:15 417.82501:15 418.03714:15 418.2092:17 418.22641:17 418.63089:17 418.65961:17 419.02121:15 419.09012:15 419.35428:15 419.43469:15 419.53235:17 419.56396:17 420.0553:17 420.08118:17 420.23642:15 420.42618:17 420.44055:17 420.51245:15 420.58722:15 420.69077:15 420.97269:17 420.98996:17 421.0993:15 421.19427:15 421.34106:15 421.49652:15 421.66641:15 422.15323:15 422.86237:15 422.94312:15 423.31525:17 423.34985:17 423.43643:17 423.4826:17 423.49994:17 423.54898:34 423.72794:52 423.7366:17 423.98779:15 424.14954:15 424.28238:15 424.57419:15 424.75049:17 424.75336:17 424.77359:17 424.81696:34 424.82562:17 425.02509:17 425.03955:17 425.14944:15 425.31717:15 425.39813:17 425.44443:17 425.45599:17 425.46756:17 425.48492:17 425.51675:17 425.52832:17 425.62958:15 425.71637:17 425.71927:17 425.93051:17 425.93341:17 425.94788:17 426.01157:17 426.02893:17 426.03183:17 426.13895:17 426.16211:17 426.19394:17 426.2142:17 426.2171:17 426.22:17 426.25183:34 426.26053:34 426.27789:17 426.37347:15 426.47772:17 426.48352:17 426.57907:17 426.63702:17 426.68915:34 426.76736:15 426.83691:34 426.85428:17 426.93832:15 427.00497:17 427.02817:17 427.10931:17 427.11221:17 427.14117:17 427.14697:17 427.14987:17 427.17017:17 427.25134:15 427.31219:34 427.35568:17 427.41077:17 427.42526:17 427.43976:17 427.44556:17 427.44846:17 427.48325:17 427.50067:17 427.55286:34 427.58765:17 427.61084:17 427.61664:17 427.61954:17 427.62244:34 427.65146:17 427.72687:17 427.78485:17 427.81387:17 427.81677:17 427.91541:15 428.05756:17 428.07208:17 428.1127:17 428.21426:15 428.30133:17 428.33615:17 428.40872:15 428.48709:17 428.49289:17 428.55676:15 428.62354:15 429.00397:17 429.00687:17 429.10855:15 429.18698:15 429.47757:15 429.81766:15 430.00665:15 430.08517:17 430.10263:17 430.10846:17 430.155:34 430.19861:17 430.3237:17 430.35571:17 430.36151:17 430.41388:17 430.48953:17 430.49246:17 430.51865:17 430.54193:17 430.61758:17 430.6496:17 430.66415:17 430.73691:17 430.7951:17 430.80386:17 430.89407:17 430.8999:17 431.00763:17 431.02219:17 431.05713:17 431.08624:17 431.08914:17 431.0979:17 431.1037:17 431.11536:17 431.14157:17 431.18234:17 431.18817:17 431.1969:34 431.20563:17 431.27844:17 431.28134:17 431.2959:17 431.32211:17 431.46777:17 431.4765:17 431.58139:17 431.59595:17 431.60178:17 431.60468:17 431.66879:17 431.68918:17 431.69211:17 431.8407:17 431.84363:17 431.90192:17 431.90775:17 431.91357:17 432.04764:17 432.05057:17 432.06805:17 432.14969:15 432.28671:17 432.31003:17 432.31879:17 432.35376:17 432.35962:17 432.38293:17 432.38586:34 432.45291:17 432.45874:17 432.47043:17 432.47626:17 432.48209:17 432.49084:17 432.49957:17 432.52292:17 432.53751:17 432.57834:17 432.60751:17 432.67459:15 432.7446:15 432.8584:34 432.94299:17 432.95175:17 433.14728:15 433.2261:15 433.35162:17 433.36331:17 433.37497:17 433.40417:34 433.41876:17 433.42462:17 433.43045:17 433.47424:17 433.49469:17 433.64362:17 433.65237:17 433.66113:34 433.7283:17 433.74292:17 433.75168:17 433.78088:17 433.78964:17 433.7984:17 433.83347:17 433.85391:17 433.87726:17 433.89481:17 433.93277:17 433.94153:17 434.02335:17 434.073:17 434.18988:17 434.21619:17 434.2308:17 434.26587:17 434.42661:15 434.54938:17 434.55524:34 434.59909:17 434.66632:17 434.71896:17 434.91782:17 434.92368:17 435.09915:17 435.12842:17 435.15765:17 435.1723:17 435.18106:17 435.18399:17 435.22787:17 435.2308:17 435.29224:17 435.2981:17 435.33905:17 435.57025:17 435.59659:17 435.59952:17 435.63757:17 435.69904:17 435.71368:17 435.72247:17 435.90106:15 436.02109:17 436.02402:17 436.44876:17 436.46341:17 436.5513:17 436.59818:17 436.61868:17 436.6568:17 436.66266:17 436.67145:17 436.68903:17 436.93228:17 436.93817:17 437.07596:15 437.35745:17 437.36331:17 437.38971:17 437.39557:17 437.43958:17 437.45425:17 437.47769:17 437.48944:17 437.4953:17 437.50705:17 437.51584:17 437.52756:17 437.53052:17 437.53345:17 437.60385:15 437.89139:17 437.90021:17 438.20251:15 438.29059:17 438.33463:17 438.34052:17 438.34637:34 438.35812:17 438.36105:17 438.39923:17 438.40216:17 439.0043:15 439.16299:34 439.16595:17 439.21884:17 439.22766:17 439.30115:15 439.44812:15 439.62451:17 439.66568:17 439.81274:15 439.89215:17 439.9039:17 439.92157:17 439.96863:17 439.98627:17 439.99509:34 440.05392:15 440.13632:17 440.15103:17 440.25989:15 440.36288:15 440.52771:17 440.53946:17 440.58362:17 440.64838:15 440.76321:17 440.76614:17 440.78381:17 440.90158:17 440.92221:17 440.9281:17 441.16962:17 441.19022:17 441.19907:17 441.40823:17 441.42886:17 441.5585:17 441.60272:17 441.65576:17 441.72061:15 441.84735:15 442.00653:17 442.01834:17 442.10089:17 442.10385:17 442.15396:17 442.17758:17 442.21884:17 442.22769:17 442.2395:17 442.25128:17 442.2572:17 442.31912:17 442.37811:17 442.43121:17 442.51086:15 442.74396:17 442.75281:17 442.80002:17 442.82657:17 442.95053:17 442.95349:17 443.04498:17 443.04794:34 443.07156:17 443.16898:15 443.44946:17 443.45242:17 443.479:17 443.58533:15 443.65326:15 443.73599:17 443.73892:17 443.74484:17 443.7478:17 443.76553:17 443.79507:17 443.80392:17 443.95166:15 444.15262:15 444.32111:17 444.3418:17 444.4364:17 444.45709:17 444.52213:15 444.6138:17 444.62268:17 444.66998:17 444.68182:17 444.70844:17 444.72025:17 444.75278:34 444.7735:17 444.89182:17 444.90067:17 444.91547:17 444.92435:17 444.97168:17 445.19061:17 445.21722:17 445.23203:17 445.24387:17 445.33856:17 445.3504:17 445.40961:17 445.43033:17 445.44217:17 445.45993:17 445.47766:17 445.53983:15 445.62567:17 445.66122:17 445.67899:17 445.69083:17 445.84183:15 445.99286:17 445.99878:17 446.00766:17 446.01062:17 446.0195:17 446.05505:17 446.20316:15 446.36017:15 446.46982:15 446.54388:15 446.61206:15 446.79581:17 446.85214:17 447.01224:17 447.05078:17 447.0567:17 447.08932:17 447.09528:17 447.10712:17 447.21091:15 447.50458:15 447.70633:17 447.71225:17 447.72412:17 447.72708:17 447.90219:34 447.91702:17 448.29404:17 448.33264:17 448.33859:17 448.37421:17 448.3772:34 448.42767:17 448.49301:15 448.56726:17 448.61182:17 448.75439:15 449.07532:17 449.08719:17 449.11395:17 449.20609:15 449.42307:17 449.43796:17 449.48254:17 449.50632:17 449.61932:17 449.63419:17 449.77991:17 449.79776:17 449.80667:17 449.83344:17 449.84833:17 449.99408:17 449.99704:17 450.06549:17 450.09525:17 450.14581:17 450.35709:15 450.58627:15 450.75598:17 450.78873:17 450.93762:17 450.97632:17 450.97931:17 451.01205:17 451.01804:17 451.30994:15 451.49765:34 451.52747:17 451.74503:15 451.8255:17 451.85831:17 451.92685:17 451.92984:34 451.93579:17 451.94473:17 452.08786:17 452.13855:17 452.14749:17 452.36224:15 452.48453:17 452.53824:17 452.60684:17 452.61877:17 452.62177:34 452.72919:17 452.76199:17 452.77097:17 452.80676:17 452.81274:17 452.86346:34 453.23062:15 453.31122:17 453.33212:17 453.49637:17 453.52924:17 453.65765:15 453.97433:17 454.01019:17 454.13867:17 454.17157:17 454.18948:17 454.30008:17 454.35388:17 454.38379:17 454.41367:17 454.91904:15 455.24512:17 455.24811:17 455.25412:17 455.40973:15 455.90366:15 456.25406:15 456.42484:17 456.45776:17 456.67053:17 456.6915:17 456.77841:15 456.95828:17 456.97928:17 456.98227:17 456.99124:17 457.00925:17 457.0842:17 457.11719:17 457.12918:17 457.39908:15 457.53406:15 457.78305:15 457.87308:17 457.89407:17 458.60858:15 458.71368:15 458.85788:15 459.11926:17 459.12527:17 459.21542:15 459.43784:15 459.6543:15 459.86179:15 460.11444:17 460.13248:17 460.14752:17 460.33707:15 460.44839:17 460.45142:17 460.47546:17 460.5477:15 460.63498:17 460.65002:17 461.04141:15 461.15283:15 461.24921:17 461.27328:17 461.55045:17 461.55646:17 461.61371:17 461.71313:17 461.71616:17 461.71918:17 461.8548:15 461.92712:15 462.43967:17 462.44269:17 462.52411:17 462.54825:17 462.65683:15 462.9404:15 463.12448:15 463.26636:17 463.27841:17 463.28748:17 463.48975:15 463.61353:17 463.63165:17 463.73129:15 463.85211:15 463.92459:15 464.19348:15 464.31735:17 464.3627:17 464.37479:17 464.38385:17 464.39594:17 464.39896:17 464.52286:17 464.53497:17 464.80704:15 465.02475:15 465.20016:15 465.50571:15 465.68427:15 465.80228:17 465.84467:17 465.88702:17 466.05658:17 466.0929:17 466.10501:17 466.10803:17 466.11713:17 466.12924:17 466.26547:15 466.42599:15 466.48959:15 466.75922:15 466.88647:15 467.05011:17 467.09558:17 467.1077:17 467.19562:17 467.25018:17 467.41086:15 467.50787:34 467.72925:15 467.92035:15 468.16611:15 468.27231:17 468.30569:17 468.36032:17 468.49084:15 468.56674:15 468.94931:15 469.16495:17 469.19229:17 469.28949:17 469.32596:17 469.33505:17 469.43533:17 469.44141:17 469.96417:15 470.2804:15 470.58456:17 470.63327:17 470.64542:17 470.65454:17 470.66064:17 471.22974:17 471.25714:17 471.64386:15 472.03073:15 472.18613:15 472.27451:17 472.32632:17 472.42081:17 472.46652:17 472.77448:17 472.79886:17 472.87814:15 473.38147:17 473.39673:17 473.59201:17 473.59506:17 473.68359:15 474.01633:17 474.05908:17 474.28201:15 474.35529:17 474.41028:17 474.43167:17 474.83191:15 475.1192:15 475.31485:15 475.47998:15 476.41006:34 477.04694:17 477.07758:17 477.12045:17 477.26443:15 477.74249:17 477.8038:15 477.93564:15 478.65637:15 478.80368:15 478.92334:15 479.08295:15 479.28555:17 479.29785:17 479.31628:17 479.3439:17 479.46057:15 479.96741:15 480.10873:15 480.42529:15 480.48984:15 480.71735:17 480.76962:17 480.78192:17 481.21558:15 481.45557:15 481.64944:17 481.66486:17 481.67407:17 482.46848:17 482.50238:17 483.3252:17 483.34372:17 483.36221:17 483.63049:15 484.15491:15 484.30612:15 484.3833:15 484.82169:15 485.15213:17 485.15521:34 485.15829:17 485.33438:15 485.69904:15 485.79483:15 486.28024:17 486.28333:17 486.45654:17 486.47818:17 486.91751:17 486.93607:17 487.23941:17 487.29822:17 487.3013:17 487.31369:17 487.49945:17 487.52112:17 487.67596:15 488.52179:17 488.54349:17 488.85971:15 488.99927:15 490.06665:15 490.14426:17 490.14737:17 490.64426:34 491.03574:15 491.25018:17 491.26883:34 491.27505:17 491.28436:17 491.28748:17 491.73831:17 491.74762:17 491.83783:15 491.9809:15 492.38535:17 492.39468:17 492.61255:15 493.14496:15 493.25708:17 493.30692:17 493.44397:15 493.73059:17 493.76801:17 495.13696:15 495.24307:17 495.25555:17 495.78937:15 496.2485:17 496.26413:17 496.27039:17 496.336:15 496.44223:15 496.57346:15 496.811:15 497.94318:17 497.96509:17 498.40018:15 498.54733:15 499.18634:17 499.18945:17 499.35553:17 499.40256:17 499.40567:17 499.7536:15 500.63495:15 501.07434:15 501.33179:15 501.50137:17 501.52649:17 501.75894:17 501.77463:17 501.99457:15 502.44711:15 502.86215:17 502.89673:17 502.89987:17 503.0257:15 503.65811:17 503.68011:17 503.68329:17 504.24683:15 504.53656:15 504.70984:15 505.30862:15 505.53879:15 505.69016:15 506.02133:15 506.14438:15 506.23273:15 506.32422:15 506.90817:15 508.55768:15 509.10812:15 509.49741:17 509.55438:17 509.62402:17 509.63669:17 509.64304:34 509.64935:34 509.69052:17 509.70319:17 510.44434:15 510.53937:17 510.54889:17 510.70734:17 510.73587:17 511.02747:15 511.17017:17 511.17966:17 511.19235:17 511.20819:17 511.21454:34 511.22406:68 511.23041:34 511.23358:98 511.23672:34 511.2399:68 511.24307:102 511.24625:177 511.24942:155 511.25259:196 511.25577:177 511.25894:198 511.26212:141 511.26529:89 511.26843:102 511.27161:86 511.27478:68 511.27795:86 511.28113:34 511.28748:34 511.29065:17 511.29382:68 511.297:17 511.5856:17 511.60144:17 511.69345:15 512.28052:17 512.32178:17 512.35986:17 512.52173:17 512.5694:17 512.60748:17 512.68048:15 513.10925:17 513.15375:17 513.38568:15 513.53821:15 513.73846:15 514.08813:17 514.09772:17 514.69568:17 514.71472:17 515.10938:15 515.46271:15 515.57733:17 515.60278:17 516.31952:17 516.35779:17 516.36096:17 516.53308:15 516.84546:15 516.92517:15 517.08783:15 517.26318:15 518.97101:15 519.51105:15 519.88831:15 520.12817:17 520.14093:17 520.47363:17 520.49286:17 520.66241:15 521.05609:34 521.05927:17 521.25458:17 521.28339:17 521.29303:17 521.48834:15 522.27002:15 523.35388:15 524.04706:17 524.05994:17 524.06635:17 524.18195:15 524.38098:15 524.79535:15 524.93353:17 524.96887:17 525.31592:15 525.73389:15 526.0072:15 526.39648:15 526.50909:15 527.28168:17 527.32996:17 528.40613:15 529.2995:15 529.68994:15 530.54236:15 531.00763:17 531.01086:17 531.46661:15 531.60889:15 532.05194:17 532.07135:17 534.72723:15 535.01587:17 535.0321:17 535.91156:15 536.07391:17 536.10638:17 536.44409:15 537.57507:17 537.57831:17 537.59454:17 537.60754:17 537.61731:17 537.62054:17 537.73114:15 538.13123:15 538.44684:17 538.5119:15 538.94153:15 539.19556:17 539.22485:51 539.23132:34 539.23462:17 539.23785:34 539.24115:34 539.24762:85 539.25415:51 539.25739:85 539.26068:122 539.26392:132 539.26715:206 539.27045:160 539.27368:277 539.27692:319 539.28021:398 539.28345:470 539.28674:388 539.28998:293 539.29321:210 539.29651:219 539.29974:226 539.30298:162 539.30627:171 539.30951:99 539.31274:68 539.31604:85 539.31927:85 539.32251:68 539.32581:17 539.32904:34 539.33234:17 539.33557:17 539.33881:17 539.36163:17 539.36487:17 539.37463:17 539.85352:17 539.90564:17 540.27069:17 540.27722:17 540.29675:17 540.3587:17 540.6554:17 540.68475:17 541.13159:17 541.14465:17 541.2066:17 541.6308:17 541.63733:17 541.68304:17 541.92786:15 542.81952:17 542.86853:17 543.99963:15 544.30389:15 545.04358:15 545.14178:15 545.45618:15 545.55774:17 545.60028:17 545.65924:17 546.8064:15 547.19019:15 547.41986:15 547.88916:17 547.89569:17 548.00732:15 549.10437:17 549.11096:17 549.63684:17 549.66644:17 551.35773:15 551.70026:15 552.04944:15 553.02521:15 555.37585:15 557.29102:15 557.80762:15 559.591:15 561.20441:15 562.48755:17 562.51416:17 562.737:15 563.23944:15 564.77484:15 564.87482:17 564.94147:15 565.08148:34 565.58496:15 567.17365:15 567.95544:15 568.90167:15 569.4303:15 569.61768:15 571.31927:15 572.26825:15 573.5304:15 577.67218:15 579.20007:15 580.35828:15 580.57117:15 581.33844:15 581.92694:15 584.75177:15 586.13281:15 586.29578:15 586.86304:15 587.01593:17 587.07025:17 588.12073:15 588.72961:15 590.23798:15 591.02869:15 592.45807:15 592.91901:15 593.01465:17 593.01807:17 595.32892:15 595.47601:15 596.83539:15 602.26776:15 602.92871:17 602.93219:17 603.20081:15 605.84888:15 606.92981:15 610.18524:15 612.06427:15 612.79657:15 616.32526:15 616.80585:15 618.09515:15 618.7334:15 620.36353:15 620.85962:15 621.40137:15 621.69153:15 623.09448:15 624.55859:15 624.70581:15 625.31238:17 625.32642:17 626.40698:15 627.4007:17 627.40771:17 628.66235:15 629.58398:15 630.57312:15 635.4281:15 637.07654:15 638.16724:15 638.41882:15 638.50031:17 638.52863:17 639.56738:15 639.72345:15 640.20947:15 641.104:15 641.97424:15 645.43262:17 645.47894:17 646.89069:15 647.92902:15 649.67224:15 650.16199:15 650.70923:15 651.05273:15 654.8548:15 658.36932:15 666.59186:17 666.63892:17 667.52271:15 668.72253:15 669.14331:15 669.43353:15 670.82031:15 671.67419:15 672.79047:17 672.81226:17 677.59326:15 680.48389:17 680.48755:17 680.49487:17 680.53143:17 687.42297:15 687.9231:17 687.95258:17 688.12177:15 688.54858:15 690.07288:15 693.33704:15 694.39722:15 694.71509:15 696.07971:15 697.94574:15 698.59796:15 703.93829:17 703.94574:17 705.7254:15 707.46631:17 707.50732:17 710.16199:15 711.65393:15 711.99817:15 714.67999:15 717.26917:15 719.56207:15 723.55518:15 726.03949:15 727.51013:15 733.55206:15 734.44495:15 734.5932:15 735.63123:15 738.86401:17 738.90594:17 739.92413:15 740.54987:17 740.55371:17 741.07666:15 744.9184:15 746.82574:15 748.45923:17 748.48993:17 751.58936:15 753.47058:15 753.91333:15 754.07892:15 754.94183:15 755.17303:15 755.39655:15 758.72656:15 759.0163:15 760.29187:15 760.84491:15 761.26276:15 761.54138:15 761.66132:15 762.23041:15 762.31171:15 762.75702:15 763.19476:17 763.23352:17 763.24902:17 763.26837:17 763.29163:17 763.34198:17 763.36914:17 763.52411:17 763.55121:17 763.58997:17 763.60938:17 763.81866:17 763.88452:17 764.06287:15 764.2334:15 764.32648:15 764.42725:17 764.44275:17 764.49707:17 764.52423:17 764.62115:17 764.64441:17 764.72974:17 764.78015:17 764.784:17 764.79181:17 764.81891:17 764.87323:17 764.89264:17 764.9314:34 764.9353:17 764.93915:17 764.9469:17 764.95081:17 764.95465:17 764.97021:17 764.97406:34 764.98181:17 764.98572:17 764.98956:34 764.99738:68 765.00122:34 765.00513:51 765.00897:68 765.01288:51 765.01672:89 765.02063:89 765.02448:101 765.02838:87 765.03223:184 765.03613:111 765.04004:136 765.04388:159 765.04779:171 765.05164:162 765.05554:192 765.05939:168 765.06329:206 765.06714:172 765.07104:204 765.07495:279 765.0788:267 765.0827:135 765.08655:252 765.09045:120 765.0943:258 765.09821:134 765.10205:133 765.10596:98 765.10986:102 765.11371:96 765.11761:99 765.12146:85 765.12537:89 765.12921:85 765.13312:85 765.13696:51 765.14087:34 765.14478:68 765.14862:17 765.15253:34 765.15637:51 765.16028:51 765.16412:34 765.16803:86 765.17188:34 765.17578:86 765.19128:17 765.19519:17 765.19904:17 765.20294:34 765.2146:17 765.21844:17 765.23395:17 765.24951:17 765.25336:17 765.26111:17 765.27277:17 765.27667:17 765.29218:17 765.29602:17 765.33093:17 765.35425:17 765.36975:17 765.3775:17 765.40082:34 765.40857:17 765.42017:17 765.42407:17 765.43182:17 765.43958:17 765.44348:17 765.45514:17 765.46289:17 765.48615:17 765.4939:17 765.4978:17 765.50165:17 765.50555:17 765.50946:17 765.52106:17 765.53271:17 765.55597:34 765.56378:17 765.57538:17 765.58313:17 765.58704:34 765.62585:34 765.63751:17 765.65302:34 765.68018:17 765.70734:17 765.72284:17 765.78107:17 765.80048:17 765.83539:17 765.84705:17 765.85095:34 765.88586:34 765.90912:34 765.92468:17 765.93628:17 765.94019:17 765.94409:17 765.95569:17 765.9751:17 765.98676:17 765.99841:17 766.02948:17 766.04889:17 766.05664:34 766.07214:17 766.0799:17 766.08771:17 766.09155:17 766.09546:17 766.10712:17 766.11871:17 766.13037:17 766.14587:17 766.14978:17 766.16144:17 766.18469:17 766.19635:17 766.20026:17 766.20801:17 766.21191:17 766.21576:17 766.22351:17 766.22742:34 766.23132:17 766.23517:17 766.25458:17 766.25848:34 766.26624:17 766.2934:17 766.30121:17 766.30896:17 766.32837:34 766.34003:17 766.34778:52 766.35162:17 766.35553:34 766.35944:34 766.36719:17 766.38269:34 766.39044:52 766.39435:17 766.39825:17 766.4021:17 766.40601:52 766.40991:17 766.41376:17 766.41766:34 766.42151:34 766.43317:17 766.44092:17 766.44482:17 766.44873:17 766.45258:17 766.45648:17 766.46423:17 766.46814:17 766.4798:69 766.48755:17 766.4953:17 766.50305:17 766.50696:17 766.51471:17 766.51862:17 766.52246:34 766.52637:34 766.53021:34 766.53412:69 766.53802:34 766.54187:17 766.54578:34 766.54968:17 766.55353:34 766.55743:34 766.56519:34 766.56909:69 766.57294:17 766.57684:34 766.58459:34 766.5885:34 766.59235:51 766.59625:17 766.60016:51 766.604:51 766.61176:17 766.61566:51 766.61957:17 766.62341:17 766.63123:51 766.63507:51 766.63898:17 766.64673:34 766.65063:69 766.65448:52 766.65839:34 766.66223:52 766.66614:34 766.67004:52 766.67389:34 766.6778:17 766.6817:34 766.68555:17 766.6933:34 766.6972:52 766.70496:34 766.71277:34 766.71661:17 766.73602:34 766.73993:17 766.74384:17 766.74768:17 766.75159:69 766.771:17 766.78265:17 766.7865:34 766.79816:17 766.80206:34 766.81372:17 766.81757:17 766.82922:17 766.84088:17 766.85645:17 766.8642:17 766.88361:17 766.88751:17 766.89526:17 766.90302:17 766.91467:17 766.91858:17 766.92242:17 766.92633:34 766.93024:17 766.93408:17 766.94965:17 766.9613:17 766.96515:34 766.96906:17 766.97296:17 766.97681:17 766.99237:34 766.99622:52 767.01178:17 767.01569:17 767.04675:34 767.0506:17 767.0545:34 767.06226:17 767.07001:17 767.08167:17 767.08948:17 767.10114:17 767.10498:17 767.10889:17 767.1283:69 767.1322:17 767.14386:17 767.14771:17 767.15936:17 767.16327:17 767.19043:52 767.19818:52 767.20209:17 767.20984:17 767.2215:17 767.2254:17 767.22931:17 767.23315:34 767.23706:17 767.24097:34 767.24481:34 767.24872:34 767.25262:34 767.26038:17 767.26813:34 767.27203:17 767.28754:17 767.29535:17 767.29919:17 767.31085:17 767.33417:17 767.33807:34 767.34973:17 767.36139:34 767.36523:17 767.36914:66 767.37689:32 767.3808:16 767.38464:16 767.38855:16 767.39246:46 767.3963:45 767.40021:30 767.40411:59 767.40796:74 767.41187:74 767.41577:185 767.41962:267 767.42352:304 767.42743:816 767.43127:694 767.43518:891 767.43909:557 767.44293:3445 767.44684:3732 767.45074:4391 767.45459:5347 767.4585:8547 767.4624:8358 767.46625:10743 767.47015:14159 767.474:16569 767.47791:20235 767.48181:25149 767.48566:35544 767.48956:35787 767.49347:36669 767.49731:47447 767.50122:44513 767.50513:43175 767.50897:36904 767.51288:31918 767.51678:21000 767.52063:13346 767.52454:7448 767.52844:4805 767.53229:1956 767.53619:1010 767.5401:507 767.54395:258 767.54785:29 767.55176:59 767.5556:29 767.55951:44 767.56726:15 767.58282:15 767.68384:17 767.69159:17 767.6955:17 767.70325:17 767.71106:69 767.7149:90 767.71881:34 767.72272:17 767.73822:17 767.75769:17 767.76154:17 767.78101:17 767.78485:17 767.80042:17 767.81207:17 767.86261:17 767.87036:17 767.88977:17 767.91699:86 767.9209:87 767.92474:17 767.92865:91 767.93256:86 767.9364:88 767.94031:90 767.94421:87 767.94806:51 767.95197:34 767.95587:17 767.96362:17 767.96753:34 767.97919:51 767.98303:68 767.98694:17 767.99084:87 767.99469:34 767.9986:68
965	8.504	-1	-1	781.515	SMGDG O-16:0_15:0%[M-H]-	SMGDG O-16:0_15:0	[M-H]-	C40H78O12S	EtherSMGDG	QVNMHFMWRTVDTP-UHFFFAOYNA-N	CCCCCCCCCCCCCCCCOCC(COC1OC(CO)C(O)C(OS(O)(=O)=O)C1O)OC(=O)CCCCCCCCCCCCCC	Chain resolved		1321.91	180922_Top16_70_WT_Testis_2_Neg	71.46285:7 96.95483:9 96.95898:9 102.85403:7 129.05652:7 152.9967:7 153.0956:7 189.11588:7 196.03011:7 200.32794:7 207.17181:7 214.04239:7 218.11165:7 219.17336:9 219.17958:9 229.19067:9 229.22252:9 241.0229:7 254.43307:7 255.23454:7 256.98734:7 275.19412:7 279.10703:7 279.22418:7 283.26227:7 284.25919:7 293.01486:7 302.00815:7 302.3226:7 317.2099:7 318.22229:7 319.22626:7 322.22751:7 331.23898:7 346.23929:7 377.2337:7 391.21689:7 392.22443:7 410.40277:7 413.70782:7 415.17813:7 427.21707:7 428.27573:9 428.28735:9 432.43887:7 434.40671:7 435.79913:7 435.95139:7 439.35461:9 439.39868:9 439.65448:7 440.78143:7 442.02185:7 443.14886:7 443.26697:7 444.77109:7 445.08466:7 445.27106:9 445.27994:9 448.32132:9 448.32431:9 448.91245:7 449.39688:7 449.58719:7 452.18384:7 454.36044:7 456.38943:7 457.60361:9 457.6246:9 459.60376:7 460.80713:7 461.8855:9 461.89755:9 467.85724:7 468.56125:9 468.57947:9 469.36603:7 470.07727:7 470.36313:7 471.4465:9 471.45261:9 471.46783:9 477.50098:7 480.27527:7 481.30234:9 481.30542:9 489.80341:7 499.23395:9 499.24649:9 501.20056:7 512.8717:7 524.58398:7 525.15588:9 525.20734:9 525.22339:9 525.24268:9 525.25232:9 525.25555:9 525.26514:26 525.26837:9 525.27161:17 525.27478:17 525.28125:17 525.28442:9 525.28766:9 525.31335:9 525.33588:9 525.82776:7 527.1825:7 530.42029:9 530.43323:9 530.49133:9 539.21576:9 539.26782:9 539.27112:9 539.27435:17 539.27765:9 539.28088:26 539.28412:9 539.29065:9 539.29718:34 539.30042:17 539.31018:9 539.33948:9 543.14697:7 551.37488:7 561.42108:7 571.42389:7 590.1059:7 590.21832:7 600.12286:9 600.1297:9 601.29834:7 604.21802:7 617.46155:7 626.13049:7 631.53918:7 641.62329:7 641.90399:7 649.4693:7 664.66785:7 695.48871:7 706.60956:7 707.53436:9 707.54181:9 707.54553:9 707.55298:9 707.5567:17 707.5791:9 707.61267:9 715.17212:7 720.57153:7 721.49792:7 723.46936:9 723.48444:9 725.78723:7 735.54462:7 741.4212:7 754.26862:7 756.09534:7 763.55609:9 763.55994:9 777.23407:7 777.35138:7 777.7229:7 777.8089:7 778.6579:7 778.88092:9 778.92401:9 778.93573:9 778.94751:9 778.97095:9 778.97485:9 778.99445:17 778.99835:9 779.01404:9 779.01794:17 779.02576:17 779.02966:17 779.03357:9 779.03748:9 779.04144:9 779.04535:17 779.04926:17 779.05316:9 779.05707:9 779.06488:17 779.08057:9 779.11969:9 779.13538:9 779.13928:9 779.17059:9 779.28802:9 779.29193:9 779.35461:9 779.45636:7 780.01245:7 780.11432:7 780.52173:9 780.55695:9 780.56091:9 780.58832:9 780.59613:9 780.61182:9 780.78815:7 781.01544:9 781.07031:17 781.17615:9 781.22321:9 781.32904:9 781.37213:9 781.38782:17 781.40741:9 781.41132:17 781.41919:17 781.4231:25 781.427:17 781.43097:52 781.43488:74 781.43878:61 781.44269:8 781.44666:138 781.45056:60 781.45447:79 781.45837:104 781.46228:90 781.46625:109 781.47015:108 781.47406:193 781.47797:324 781.48193:341 781.48584:353 781.48975:474 781.49365:572 781.49762:608 781.50153:929 781.50543:841 781.50934:1179 781.51324:1253 781.51721:1227 781.52112:1171 781.52502:807 781.52893:704 781.5329:550 781.5368:506 781.54071:388 781.54462:314 781.54858:207 781.55249:253 781.5564:234 781.5603:132 781.56421:83 781.56818:105 781.57208:103 781.57599:127 781.5799:70 781.58386:51 781.58777:58 781.59167:34 781.59558:42 781.59955:8 781.60345:46 781.60736:9 781.61127:17 781.63086:17 781.63483:9 781.63873:9 781.64655:9 781.65051:9 781.6701:9 781.75635:9 781.7995:9 781.87793:17 781.88971:9 781.89752:9 781.9093:9 781.91321:9 781.9328:9 781.93677:9 781.99951:9 782.0152:9
1025	8.725	-1	-1	795.532	SMGDG O-16:0_16:0%[M-H]-	SMGDG O-16:0_16:0	[M-H]-	C41H80O12S	EtherSMGDG	VJNZTCUJHBGUCY-UHFFFAOYNA-N	CCCCCCCCCCCCCCCCOCC(COC1OC(CO)C(O)C(OS(O)(=O)=O)C1O)OC(=O)CCCCCCCCCCCCCCC	Chain resolved		84824.9	180922_Top16_70_fads2_Testis_2_Neg	70.62973:15 70.86565:17 70.868:17 71.01093:15 71.67188:15 71.92618:15 72.42777:15 73.70563:15 75.15141:15 75.26086:15 75.4191:15 75.55313:15 75.63848:15 76.15528:15 76.65419:15 76.72296:15 76.84708:15 76.95899:15 77.05129:15 78.08384:15 78.12103:15 78.4399:17 78.45232:17 78.54303:15 79.31424:15 79.46669:15 79.9412:17 79.95123:34 79.95248:52 79.95374:34 79.95499:69 79.95625:34 79.9575:34 79.95876:17 79.96001:34 80.06287:15 80.33414:15 80.96007:34 80.96385:52 80.96511:34 80.97016:17 81.58334:15 81.65176:15 82.00824:15 82.04507:15 83.8639:15 84.1351:15 84.82987:15 85.02631:15 85.16344:15 85.5677:15 87.00717:17 87.00848:17 87.89764:17 87.90291:17 87.96471:15 88.56155:15 88.75698:15 89.0201:15 89.41483:15 89.65237:15 90.00592:15 90.0871:17 90.10574:17 90.27887:15 90.64835:17 90.64968:17 90.8982:15 91.12029:15 92.03959:15 93.516:15 93.60689:15 94.1055:15 94.44728:17 94.45273:17 95.00963:15 95.59147:15 95.92769:17 95.95104:17 96.65291:15 96.68462:15 96.91919:17 96.92195:17 96.94128:17 96.94266:17 96.94404:17 96.94818:34 96.95094:34 96.95232:116 96.9537:105 96.95509:182 96.95647:379 96.95785:505 96.95923:329 96.96061:218 96.96199:157 96.96337:85 96.96475:68 96.96613:68 96.96751:85 96.96889:68 96.97166:34 96.97304:17 96.98132:17 97.02553:17 97.03381:17 97.07526:15 97.11119:15 97.44176:15 97.71606:15 97.78539:15 97.9366:17 97.95603:17 98.06988:15 98.11294:15 98.4146:15 98.56908:15 99.06398:15 99.25809:15 99.5993:15 99.7309:15 99.83176:15 100.05608:17 100.0659:17 100.44221:15 100.61376:15 100.72774:17 100.72914:17 101.02493:17 101.02634:17 101.17581:15 101.46943:15 101.50758:15 101.74368:17 101.76065:17 101.83422:15 102.09054:17 102.10754:17 102.26915:15 102.45076:15 102.84291:17 102.84718:17 102.88985:15 103.22726:15 103.45964:15 103.92804:17 103.9309:17 104.20844:15 105.35831:15 105.56137:15 105.6291:15 105.92189:15 106.02006:15 106.1963:15 106.52171:17 106.52461:17 106.75922:17 106.76067:17 106.78241:17 107.07389:15 107.97549:15 108.05128:15 108.08189:15 108.1971:17 108.20439:17 108.92331:15 109.03603:17 109.0375:17 109.63139:17 109.64019:17 109.87674:15 110.30346:15 110.44048:17 110.46996:15 111.22887:15 111.85983:15 112.24729:15 112.54613:15 112.61458:15 113.01527:17 113.01825:17 113.01974:17 113.59296:15 113.78586:15 114.05229:15 114.17513:15 115.02486:15 115.09105:15 115.18434:15 115.74643:15 116.02572:15 116.41427:15 116.4521:15 116.72012:15 117.22063:15 117.50626:15 117.85768:15 118.76376:15 119.45557:15 119.73775:15 119.77612:15 119.96651:15 120.47394:15 121.33747:15 121.37919:15 121.6126:15 121.8385:17 121.85398:17 122.98046:15 123.27924:17 123.29637:17 123.48486:15 123.78582:15 124.26216:15 124.70026:15 125.53479:15 125.86655:15 126.42728:15 127.26439:15 127.42739:15 128.90868:15 129.20341:15 129.25922:15 129.38519:15 130.52507:15 130.62923:15 131.23419:15 131.59109:34 131.91786:15 132.09671:15 132.50966:15 132.64207:15 132.96045:15 133.51082:15 134.25075:15 134.56128:15 135.58484:15 135.65834:15 136.1308:15 136.38454:15 136.41893:17 136.42548:17 136.84349:15 136.96164:15 137.50706:17 137.51529:17 138.02557:15 138.77293:15 138.96463:17 138.96629:34 138.96794:17 138.97125:34 138.98117:17 139.53059:34 140.14586:15 141.55557:15 142.14349:15 142.41449:15 142.60869:15 143.20383:15 143.73631:15 145.08115:15 146.17949:15 147.64301:15 148.33394:17 148.35103:17 148.74243:15 149.76355:15 150.05202:15 150.96559:17 150.96732:34 150.96904:17 150.97076:17 151.98047:17 151.98393:17 152.51517:15 152.55673:15 152.88774:15 152.97966:17 152.98314:34 152.99355:17 153.09937:15 153.24864:15 154.13184:17 154.16318:17 154.20496:15 155.94786:15 156.85458:15 157.1375:15 157.35379:17 157.37666:17 158.91273:15 159.03474:15 159.09665:15 159.17979:17 159.18687:17 159.55867:15 159.8174:17 159.8369:17 159.88123:15 160.81888:15 161.04303:15 161.65939:15 161.70396:15 162.69344:15 162.75247:15 162.79541:15 162.86877:15 162.96187:15 163.95337:15 164.02161:15 164.37743:15 164.9677:17 164.9839:17 164.9857:17 165.70161:15 165.75577:15 165.9978:15 166.86259:15 166.9568:17 166.96043:17 166.96223:17 166.96405:52 166.96587:17 166.96768:17 166.9695:17 168.99429:15 170.04968:15 170.71416:15 171.23494:15 171.80063:15 172.33411:15 173.54761:15 174.91002:15 175.37958:15 177.04196:15 179.46854:15 180.97844:34 180.98221:17 180.9841:17 181.82274:17 181.8284:17 182.26361:15 182.98566:17 183.00084:17 183.00842:17 183.01033:34 183.13556:15 184.00009:15 184.28745:17 184.31981:17 185.09172:15 185.67218:15 187.25395:15 188.04736:15 188.34171:15 188.38213:15 188.85014:15 189.38049:15 189.55809:15 190.61185:15 192.86636:15 195.47124:15 195.68697:15 195.91853:15 197.43094:15 198.67628:15 200.06833:15 201.01762:15 201.57076:15 202.55952:17 202.56352:17 202.90897:15 203.9711:15 204.69077:15 206.34537:15 206.99657:15 208.75363:15 210.45709:15 210.66058:15 210.98434:17 211.00471:17 211.05768:15 211.35931:15 213.00375:17 213.0058:34 213.02832:17 213.41945:15 213.66946:15 213.77608:15 216.31793:17 216.32619:17 217.31532:17 217.32359:17 217.33392:17 220.99411:15 222.46422:15 222.62741:17 222.63577:17 222.70274:15 222.98537:15 223.37294:15 223.9539:15 225.00238:34 225.01079:17 225.32224:15 225.87621:15 227.2652:15 227.42378:15 228.01422:15 229.00423:17 229.01907:17 229.37788:15 230.8905:15 232.43802:15 234.32333:17 234.32547:17 237.22173:15 237.91559:15 238.86613:17 238.8683:17 238.97885:17 238.99403:17 240.24445:15 240.53145:15 240.97752:17 240.98189:17 240.98405:17 240.99059:34 240.99277:93 240.99495:106 240.99712:219 240.9993:114 241.00148:204 241.00366:140 241.00583:86 241.00801:91 241.01019:51 241.01236:69 241.01454:34 241.01672:17 241.02107:34 241.0472:17 242.03235:15 242.40556:15 242.48636:15 243.01294:17 243.03044:34 243.19661:15 244.00867:15 246.77888:15 248.27481:15 248.94479:15 249.8484:15 250.36072:15 250.9913:17 251.00685:17 251.16907:15 251.44698:15 252.119:15 254.04434:15 255.20352:17 255.21921:17 255.22144:17 255.22368:69 255.22592:52 255.22816:106 255.23041:52 255.23265:69 255.23488:17 255.23712:52 255.23936:17 255.24161:17 255.24385:34 255.25056:34 255.38725:15 255.62263:15 255.86932:15 256.14981:15 256.25082:15 256.39001:15 256.96521:17 256.97421:17 256.9787:17 256.98318:34 256.98544:17 256.98993:52 256.99219:126 256.99445:141 256.99667:90 256.99893:86 257.00119:17 257.00342:17 257.00568:34 257.00793:34 257.01242:17 258.46909:15 258.76453:15 259.00824:17 259.0105:17 259.15723:15 259.23624:15 259.37173:15 259.80328:15 260.95285:17 260.98911:17 261.642:15 261.80536:15 261.94608:15 262.60696:15 262.9707:15 263.26871:15 264.66315:15 266.01093:15 266.28317:15 268.21811:15 268.28012:15 268.35364:17 268.36053:17 269.19513:15 269.24805:15 269.45288:15 271.08057:15 271.20065:15 273.75864:17 273.76096:17 274.34134:15 274.52719:17 274.54578:17 274.91074:15 275.1619:17 275.16888:17 275.25266:17 275.26428:17 275.36899:17 275.40622:17 275.49701:17 275.52026:17 275.55286:17 275.83463:15 276.02332:15 276.10019:17 276.12817:17 276.13983:17 276.14682:17 276.1701:17 276.24704:17 276.26801:17 276.34958:15 276.47549:17 276.49182:17 276.50116:17 276.58978:17 276.60611:17 276.61542:17 276.63174:17 276.66907:17 276.69006:17 276.71341:17 276.74838:17 276.7554:17 276.76004:17 276.81604:17 276.83704:17 276.90939:17 276.94672:34 277.04477:17 277.07275:17 277.10312:17 277.12878:17 277.2222:17 277.23621:17 277.25488:17 277.28058:17 277.29926:17 277.31793:17 277.34595:17 277.39032:17 277.4277:17 277.44406:17 277.50479:17 277.53983:17 277.54919:17 277.69171:17 277.70807:17 277.71274:17 277.78989:17 277.79221:17 277.81326:17 277.81558:17 277.8226:17 277.85767:17 277.86002:34 277.86469:17 277.90207:17 277.93246:17 277.94885:17 278.00262:17 278.01431:17 278.02365:17 278.08679:15 278.18738:17 278.19205:17 278.19672:17 278.24118:17 278.25522:34 278.25754:17 278.27859:17 278.29263:17 278.32538:17 278.33475:17 278.36749:17 278.38156:52 278.43301:17 278.47748:17 278.4845:17 278.4892:17 278.55005:17 278.56409:17 278.58514:17 278.60388:17 278.62259:17 278.64133:17 278.67175:17 278.67877:17 278.72797:15 278.81927:17 278.82864:17 278.8544:17 278.87079:17 278.927:17 278.93167:34 278.93637:34 278.98788:15 279.06754:17 279.09799:17 279.12378:17 279.12845:17 279.14722:17 279.17062:17 279.2128:17 279.2175:17 279.22922:17 279.45422:17 279.49643:17 279.54099:17 279.548:17 279.55972:17 279.59021:34 279.69107:17 279.69809:17 279.76846:17 279.79193:17 279.80365:17 279.8576:17 279.89514:17 279.93268:17 279.94678:17 280.03592:15 280.0899:17 280.11572:17 280.15329:17 280.16269:17 280.16501:17 280.21432:15 280.28241:15 280.40451:17 280.42798:17 280.45853:17 280.52664:17 280.55716:17 280.56891:17 280.57126:34 280.59241:17 280.68402:17 280.73102:15 280.79211:15 280.94724:17 280.95663:17 280.95898:17 280.98483:17 281.01306:17 281.02716:17 281.04596:17 281.10944:17 281.13062:17 281.21997:17 281.22467:17 281.2435:17 281.42224:17 281.45755:17 281.4646:17 281.47403:17 281.47638:17 281.50696:17 281.64343:17 281.67404:17 281.73053:15 281.79645:17 281.82471:17 281.85059:17 282.03192:15 282.08844:17 282.1167:17 282.29575:17 282.30045:17 282.56677:17 282.57858:17 282.69409:15 282.80258:15 283.1116:15 283.45856:15 283.60733:15 283.73962:15 284.30685:15 284.50314:15 284.72079:17 284.75156:17 284.75394:17 284.90067:17 284.91013:17 284.91251:17 285.15637:15 285.31268:15 285.79376:17 285.81985:17 286.11865:15 287.51044:15 288.23615:15 289.16544:17 289.17023:17 289.40634:15 289.466:15 289.72375:17 289.72614:17 289.80014:15 290.67697:15 292.03421:15 292.89282:15 293.18808:15 294.45251:15 294.85455:15 295.09058:17 295.11948:17 296.0405:15 296.17566:15 296.8035:17 296.82764:17 297.01855:17 297.02097:17 297.02579:52 297.02823:17 297.03546:52 297.03787:17 297.04514:17 297.7731:15 297.93286:15 298.26941:15 299.01343:17 299.02798:17 299.03284:34 299.03769:34 299.0401:34 299.04495:17 299.04736:89 299.0498:17 299.05466:52 299.06436:17 299.20502:15 299.72437:15 299.83365:15 300.0571:15 300.26846:17 300.31223:17 300.52368:15 300.85199:15 301.02957:15 301.52615:15 302.12549:15 302.28152:15 302.56931:34 302.58151:17 303.177:15 303.26981:15 303.47989:15 303.69736:15 303.83911:15 304.02737:17 304.0665:17 304.07382:17 304.56311:15 304.7663:15 304.84708:15 305.17038:17 305.18018:17 305.39334:15 305.80276:15 306.29099:15 306.4751:15 306.85822:17 306.89261:17 307.06213:15 307.21698:15 307.40872:17 307.41611:17 307.53168:17 307.55875:17 307.84903:15 308.95236:15 309.7984:15 310.22064:17 310.22311:17 310.85577:15 312.20728:15 312.66336:15 312.72784:15 313.26871:15 313.60141:15 313.72311:17 313.73306:17 314.12317:15 314.27728:17 314.31207:17 314.71747:15 315.02109:17 315.02606:34 315.02853:96 315.03104:69 315.03351:91 315.03601:69 315.03851:126 315.04099:34 315.04349:97 315.04596:52 315.04846:17 315.05093:34 315.05344:34 315.06589:17 315.08331:17 315.41446:15 315.6586:15 315.86295:17 315.89285:17 316.98553:15 317.10788:15 317.54257:15 317.61255:17 317.64001:17 317.86752:15 317.94254:15 318.41281:15 318.74323:15 318.89096:17 318.90097:17 319.16147:15 319.6803:15 319.83078:15 320.35767:15 320.56604:15 321.1413:15 321.35495:15 321.78247:15 322.42932:15 323.6871:15 323.79813:15 323.93945:15 324.13132:15 324.47479:15 324.54803:15 324.70471:15 326.17709:15 327.71884:15 327.78485:15 329.70715:15 330.6347:15 332.27383:15 333.05142:15 335.8649:17 335.86749:17 335.92917:15 337.15118:17 337.15894:17 337.54785:15 338.42963:15 338.50443:15 339.50888:15 339.64069:15 339.86298:15 340.07761:34 340.91086:17 340.91861:17 341.00665:15 341.3175:15 342.7258:15 343.59869:15 343.77289:15 343.85089:15 343.98352:15 345.32693:17 345.33475:17 346.19009:15 346.71213:15 347.23981:17 347.26334:17 349.04794:15 350.68741:15 350.89752:15 350.9527:15 352.16223:15 352.48865:15 353.60327:15 353.94882:15 354.04645:15 354.9389:15 355.41199:15 355.88541:15 356.23206:17 356.24265:17 357.10339:15 357.62302:15 357.9838:15 358.23856:15 358.85995:15 358.98215:15 359.07782:15 359.15753:15 359.82761:15 360.63943:17 360.6554:17 360.85251:15 360.94577:15 361.82553:17 361.83621:17 361.91089:15 362.17239:15 362.25513:15 362.71973:15 364.043:15 364.68549:15 364.77118:15 366.04721:15 366.32364:15 366.43637:17 366.4686:17 366.94662:15 367.45721:15 367.63733:15 370.70911:15 370.87924:15 371.09802:15 371.6088:17 371.63043:17 371.8197:15 372.61786:15 372.7153:15 373.03485:17 373.0484:17 373.36539:15 374.40396:15 374.97943:15 375.07449:15 375.16141:15 375.69943:15 375.75653:17 375.77011:17 375.77826:17 376.46094:15 377.07886:15 377.70001:15 377.8472:15 378.52356:15 378.67636:15 378.83191:15 379.46545:15 379.67856:15 380.24442:15 381.26514:17 381.31168:17 381.48969:15 382.3338:15 382.40512:15 382.69861:15 382.92087:15 383.0965:15 383.28317:15 384.51416:17 384.55267:17 385.29279:17 385.29556:17 386.61801:15 386.9931:15 387.465:17 387.48434:17 388.35715:17 388.35992:17 389.4136:15 389.50769:15 390.13623:15 390.2692:15 391.71115:17 391.72781:17 392.65265:15 393.30594:15 394.28278:15 394.69223:15 395.88556:15 397.2652:15 397.75729:34 399.17657:15 399.78482:15 399.9054:15 400.60684:15 402.86111:15 403.08353:15 403.79617:15 404.19363:15 404.31204:15 404.37408:17 404.39383:17 404.79721:15 404.89316:17 404.8988:17 404.94394:17 404.97498:17 404.98627:17 405.10199:15 405.6441:15 405.71756:15 405.79666:15 405.92661:15 406.18378:15 406.2601:17 406.26575:17 406.49756:17 406.52866:17 406.54846:17 406.72662:15 406.85672:17 406.88785:17 406.93311:17 406.95007:17 406.96707:17 407.19907:17 407.21323:34 407.21606:34 407.53592:15 407.72845:17 407.74826:17 407.75677:17 407.90402:15 408.72015:15 409.17108:17 409.19659:17 409.19943:17 410.13046:15 410.19009:15 410.35486:15 410.74698:15 411.54605:17 411.55173:17 412.30029:15 412.38004:15 412.53952:34 412.88712:17 412.93842:17 416.19928:15 416.76022:15 417.25851:15 417.85745:15 419.10251:15 419.18289:15 419.33795:15 419.69702:15 421.42834:17 421.47443:17 421.79694:15 422.07635:17 422.0994:17 422.10229:17 422.1311:17 422.41928:17 422.42215:17 422.42792:17 422.43658:17 422.55188:17 422.60666:17 423.24692:15 423.43445:17 423.45465:17 423.49506:17 423.68845:15 423.82413:17 423.8559:17 423.86166:17 424.5173:17 424.5722:17 424.60977:17 424.65024:17 424.73984:17 424.77164:17 424.83234:15 425.1301:15 425.23132:15 425.535:15 425.76068:15 426.16879:34 426.72772:15 426.80017:17 426.83203:17 427.09283:15 427.3566:15 427.41748:15 427.53348:17 427.58856:17 427.70456:17 427.71326:17 427.89893:15 428.23257:15 428.29645:15 428.40384:15 428.56931:15 428.95261:17 428.97873:17 429.02814:17 429.44943:15 429.52206:15 430.05704:17 430.10355:17 430.15009:17 430.40027:17 430.43518:17 430.77567:17 430.78439:17 430.85718:17 430.86008:17 431.00854:15 431.57355:15 431.64349:17 431.67554:17 431.68137:17 431.79791:17 431.84454:17 431.96695:15 432.13312:15 432.24683:17 432.25266:17 432.29929:17 432.55594:15 432.65802:15 432.73679:17 432.74554:17 432.76013:17 432.78638:17 432.79221:17 432.82431:17 432.87097:17 432.87683:17 432.87973:17 432.88556:17 432.89142:17 432.94684:17 432.97894:17 433.03146:17 433.05191:17 433.09277:17 433.09567:17 433.10153:17 433.14236:17 433.18616:17 433.42554:17 433.44888:17 433.45181:17 433.52481:17 433.57153:17 433.57446:17 433.58322:17 433.6124:17 433.64746:17 433.6825:17 433.70294:17 433.73508:17 433.74091:17 433.75842:17 433.83438:17 433.83731:17 433.94537:17 433.95123:17 433.99796:17 434.00674:17 434.02133:17 434.02426:34 434.03012:17 434.10315:17 434.14407:17 434.1499:17 434.15283:17 434.20251:17 434.20541:34 434.20834:34 434.21127:17 434.2142:17 434.22003:17 434.30185:17 434.31064:17 434.32526:17 434.37201:17 434.38663:34 434.41876:17 434.44217:17 434.47723:17 434.50354:17 434.53278:17 434.56201:17 434.5737:17 434.58539:17 434.74329:17 434.76083:34 434.76959:17 434.81638:17 434.84854:17 434.86902:17 434.87195:17 434.87781:17 434.88074:17 434.90118:34 434.91583:17 434.92459:34 434.93045:17 435.01526:17 435.01819:17 435.0416:17 435.05035:17 435.05328:17 435.09131:17 435.09717:17 435.17908:17 435.20541:17 435.20834:17 435.22882:17 435.25806:17 435.26392:17 435.28146:17 435.30194:17 435.31659:17 435.40729:17 435.41901:17 435.45996:17 435.50095:17 435.539:17 435.58289:17 435.62387:17 435.659:17 435.68533:17 435.70874:17 435.72046:17 436.07767:17 436.0806:17 436.09232:17 436.23584:17 436.2739:17 436.28561:17 436.37057:17 436.4028:17 436.40866:34 436.42331:17 436.55515:17 436.57858:17 436.61377:17 436.68701:17 436.70166:17 436.70459:17 436.70755:17 436.74564:17 436.8541:15 436.94788:17 436.97134:17 437.04169:15 437.13553:15 437.22641:17 437.26453:17 437.39944:17 437.44049:17 437.44931:17 437.5549:17 437.55783:17 437.56369:17 437.57544:17 437.64584:17 437.65466:17 437.73386:15 437.93341:17 437.98917:17 438.00385:17 438.01263:17 438.05081:17 438.1095:17 438.11246:17 438.12714:17 438.20932:15 438.32382:17 438.34436:17 438.34732:34 438.35318:17 438.36786:17 438.46182:17 438.52057:17 438.53525:34 438.55875:17 438.57343:17 438.61746:17 438.64096:17 438.71735:17 438.75259:17 438.78195:17 438.97586:17 438.98468:17 438.98761:17 438.9935:17 438.99643:17 439.00232:17 439.01407:17 439.02289:17 439.0405:34 439.06403:17 439.06696:34 439.0787:34 439.08167:17 439.09045:34 439.10223:17 439.11691:17 439.13162:17 439.15512:17 439.20508:17 439.21683:17 439.21979:17 439.24622:17 439.25211:34 439.28738:17 439.29031:17 439.29913:17 439.30206:17 439.30502:17 439.31384:17 439.32266:17 439.34616:17 439.37851:17 439.40497:17 439.41379:34 439.42554:34 439.50198:17 439.54019:17 439.56665:17 439.56958:17 439.58136:17 439.59018:17 439.62839:17 439.63135:17 439.66074:17 439.6637:17 439.69016:17 439.69308:17 439.71072:17 439.71368:17 439.74014:17 439.76074:17 439.78131:34 439.80191:17 439.83426:17 439.8519:17 439.85486:17 439.86072:17 439.8725:52 439.87543:17 439.89307:17 439.89603:17 439.9166:17 439.93427:17 439.96368:17 440.00485:17 440.01074:17 440.01367:17 440.01956:17 440.02252:17 440.02838:17 440.03427:34 440.0372:17 440.11371:17 440.11664:17 440.1196:17 440.12549:17 440.12842:17 440.13431:17 440.22845:17 440.24316:17 440.26083:17 440.27258:17 440.28729:17 440.29318:34 440.30496:17 440.31085:17 440.31378:17 440.34027:34 440.34616:34 440.34909:17 440.35205:17 440.36676:17 440.37558:34 440.37854:17 440.40503:17 440.40796:17 440.41678:17 440.41974:34 440.42563:17 440.45212:17 440.45505:34 440.45801:17 440.47565:17 440.47861:34 440.48154:17 440.4845:17 440.51099:17 440.51392:34 440.51981:17 440.53159:17 440.55219:17 440.56396:17 440.59338:17 440.59634:17 440.60516:17 440.60812:17 440.61105:17 440.61398:34 440.62872:17 440.63461:17 440.64343:17 440.64932:17 440.66992:34 440.67288:17 440.67581:17 440.67877:52 440.68466:34 440.69644:17 440.70819:17 440.74942:17 440.7818:17 440.78476:17 440.82303:17 440.82596:17 440.82892:17 440.83774:34 440.8407:34 440.84363:17 440.84659:17 440.85541:17 440.87604:34 440.88486:17 440.89075:17 440.91431:17 440.92316:17 440.92905:17 440.94083:17 440.94376:17 440.94965:17 440.9585:17 440.96439:52 440.99088:17 441.00854:17 441.01151:17 441.02621:17 441.03799:17 441.05273:17 441.06155:17 441.06451:17 441.07922:17 441.09396:17 441.10278:34 441.10574:17 441.13519:34 441.14404:17 441.15286:17 441.16464:17 441.17642:17 441.18527:17 441.1882:17 441.24417:17 441.25891:17 441.26187:17 441.2648:17 441.27658:17 441.28247:17 441.29132:17 441.29425:17 441.30014:17 441.3031:34 441.31488:17 441.31784:17 441.32962:17 441.33255:17 441.33551:17 441.34729:17 441.37085:17 441.37674:34 441.39444:17 441.40033:17 441.40622:17 441.41507:17 441.43567:17 441.43863:17 441.44159:17 441.49167:34 441.50934:34 441.51523:17 441.52112:34 441.54175:17 441.54471:17 441.55356:17 441.56827:17 441.57419:17 441.57712:17 441.5889:17 441.59775:34 441.60071:17 441.62134:17 441.6449:17 441.65964:17 441.67142:17 441.67438:17 441.68323:17 441.68616:17 441.69205:17 441.71564:52 441.7186:17 441.74216:17 441.74512:17 441.75101:17 441.75397:17 441.7569:17 441.76575:17 441.77164:17 441.80701:17 441.81882:17 441.83356:17 441.85712:17 441.86597:17 441.88367:17 441.91019:34 441.91904:17 441.92493:17 441.93082:17 441.93378:17 441.93674:34 441.93967:17 441.94263:17 441.96622:17 441.978:17 441.98981:34 442.00455:17 442.00748:17 442.01633:17 442.03403:17 442.04877:17 442.09595:17 442.10184:17 442.11069:17 442.12543:17 442.12839:17 442.13132:17 442.13428:17 442.14313:17 442.15198:17 442.18442:17 442.19031:17 442.20209:17 442.21979:17 442.22275:17 442.25519:17 442.26993:17 442.27289:17 442.27582:17 442.27878:34 442.28174:17 442.28763:17 442.29056:17 442.31711:34 442.33777:17 442.3407:17 442.34955:17 442.35547:17 442.37906:17 442.38791:17 442.40265:34 442.4115:17 442.43805:17 442.44394:17 442.45575:17 442.49115:17 442.52359:34 442.52655:17 442.52951:17 442.53244:17 442.55606:17 442.56195:17 442.56491:34 442.56784:17 442.60031:17 442.64752:17 442.66226:17 442.68292:17 442.69473:17 442.70651:17 442.74194:34 442.74487:17 442.76553:17 442.78619:34 442.80389:17 442.85703:17 442.86884:34 442.91309:17 442.91901:17 442.95148:17 442.99869:34 443.00461:17 443.00754:17 443.01935:17 443.05182:17 443.07248:17 443.0784:17 443.13449:17 443.17285:17 443.20532:34 443.20828:17 443.26437:17 443.29095:17 443.33524:17 443.3382:17 443.34116:17 443.34705:17 443.35001:17 443.35297:17 443.35889:17 443.39136:17 443.39432:17 443.39725:17 443.4209:17 443.42679:17 443.43564:17 443.4386:17 443.45041:17 443.45929:17 443.46518:17 443.47403:17 443.49176:17 443.50949:17 443.55377:17 443.56265:17 443.56854:17 443.58627:69 443.59808:17 443.604:17 443.65717:34 443.67194:17 443.67783:17 443.71033:17 443.72806:17 443.73398:17 443.76645:17 443.77237:17 443.87283:17 443.88168:34 443.89056:17 443.93784:17 443.9408:17 443.94373:17 444.05307:17 444.05899:17 444.06195:17 444.07672:17 444.07968:17 444.08261:17 444.10034:17 444.11514:17 444.11807:17 444.12399:17 444.1506:17 444.16537:17 444.2038:17 444.21268:17 444.21857:17 444.2511:17 444.26587:34 444.30725:17 444.35751:17 444.37228:17 444.3782:17 444.38412:17 444.42255:17 444.43732:17 444.44916:17 444.46985:17 444.47873:17 444.49942:17 444.51123:17 444.52011:17 444.5556:17 444.55856:34 444.56741:17 444.59995:17 444.62952:17 444.63544:17 444.71231:17 444.71527:17 444.73303:17 444.80106:17 444.83359:17 444.83951:17 444.875:34 444.90753:17 444.92825:17 444.94302:17 444.96967:17 445.00516:17 445.05249:17 445.06729:17 445.07025:17 445.1087:17 445.15604:17 445.17084:17 445.17676:17 445.18268:17 445.2034:17 445.21225:17 445.21521:17 445.22705:17 445.24481:17 445.25073:17 445.25369:17 445.29218:17 445.31287:17 445.32175:17 445.36023:17 445.37207:17 445.37799:17 445.38391:17 445.39279:17 445.40463:17 445.41055:17 445.52301:17 445.54669:17 445.54965:17 445.56149:17 445.56741:17 445.57037:17 445.60294:17 445.6207:17 445.63846:17 445.67102:17 445.70361:34 445.71249:17 445.72433:17 445.75986:17 445.76282:17 445.7717:17 445.7865:34 445.82501:17 445.82797:17 445.87238:34 445.91681:17 445.93457:17 445.95825:17 445.96417:17 446.01157:17 446.02341:17 446.03525:34 446.0708:17 446.08264:17 446.13596:17 446.15375:17 446.16263:17 446.21002:17 446.2189:34 446.24261:17 446.27225:17 446.28409:17 446.29297:34 446.29593:17 446.29889:34 446.30777:17 446.33148:17 446.34332:17 446.34631:34 446.35815:17 446.36407:17 446.37:17 446.39371:17 446.41446:17 446.42926:17 446.45001:17 446.47372:17 446.50336:17 446.50632:17 446.52408:17 446.53:17 446.55075:17 446.55667:34 446.56262:17 446.58038:17 446.59225:17 446.60706:17 446.64264:17 446.6604:34 446.67523:34 446.68115:17 446.69894:34 446.70486:17 446.71378:17 446.73749:17 446.75229:17 446.75525:17 446.7612:17 446.77008:17 446.77896:17 446.80566:17 446.84418:17 446.85013:17 446.85605:17 446.87088:17 446.8768:17 446.88272:34 446.89163:17 446.89755:17 446.92422:34 446.93018:34 446.94498:17 446.96573:34 446.9776:17 447.01318:17 447.02206:34 447.03098:17 447.03394:17 447.0369:17 447.06952:17 447.09027:17 447.10214:17 447.11697:17 447.12585:17 447.13773:17 447.14069:52 447.14365:34 447.14661:17 447.15552:17 447.16739:17 447.17627:34 447.18222:17 447.19702:17 447.20001:17 447.20593:34 447.22076:17 447.22668:34 447.22964:17 447.23856:17 447.24744:17 447.25635:17 447.26227:17 447.26822:17 447.27414:17 447.28009:17 447.28601:17 447.28897:17 447.30084:17 447.32455:17 447.35718:17 447.38684:17 447.39575:17 447.42245:17 447.43134:17 447.45212:17 447.45508:17 447.48474:17 447.49957:17 447.50552:34 447.5174:17 447.52036:17 447.52332:17 447.52628:17 447.52924:17 447.54111:17 447.54407:17 447.54706:17 447.55002:17 447.55594:17 447.57672:17 447.59451:17 447.60046:17 447.60638:17 447.60934:17 447.62122:17 447.62418:17 447.63605:17 447.65088:17 447.65979:17 447.67462:17 447.67758:17 447.74289:17 447.74881:17 447.75177:52 447.76663:17 447.77255:34 447.78738:17 447.80222:17 447.82596:17 447.84082:34 447.8497:34 447.89127:17 447.90906:17 447.91205:17 447.91797:34 447.93579:17 447.94467:17 447.95657:17 447.96545:17 447.97733:34 447.98328:52 447.99811:17 448.00107:17 448.03076:17 448.04263:34 448.04858:17 448.05154:17 448.0575:17 448.07233:17 448.09015:17 448.10794:17 448.1228:17 448.13467:17 448.16437:17 448.17325:17 448.18811:17 448.22076:17 448.22968:17 448.23859:17 448.24155:17 448.25046:52 448.25342:34 448.26828:17 448.30389:17 448.31577:17 448.32172:17 448.33359:17 448.34845:17 448.36328:17 448.36627:17 448.36923:17 448.37219:17 448.37814:17 448.38406:17 448.38705:17 448.39297:17 448.40189:17 448.43158:17 448.43457:17 448.43753:17 448.4494:17 448.45239:34 448.45535:17 448.46426:17 448.47318:17 448.4791:17 448.49396:17 448.50287:17 448.50583:17 448.51178:17 448.51474:17 448.51773:17 448.53552:34 448.54443:17 448.55334:17 448.56226:17 448.59198:17 448.59494:17 448.5979:17 448.60385:17 448.61572:17 448.61871:34 448.62762:17 448.66028:17 448.66623:17 448.67514:17 448.68109:17 448.68405:17 448.69:17 448.69592:34 448.71078:17 448.7197:17 448.72266:17 448.78207:17 448.79694:17 448.80585:34 448.82666:17 448.82962:17 448.84149:17 448.85635:17 448.88309:17 448.88608:17 448.92172:34 448.92767:17 448.93063:17 448.93658:17 448.95441:34 448.96036:17 448.98709:17 448.99008:17 449.00494:17 449.0079:17 449.01086:17 449.01385:17 449.02872:17 449.04654:17 449.05545:17 449.05841:17 449.07327:17 449.10004:17 449.103:17 449.12082:17 449.13272:34 449.13568:34 449.15945:17 449.16245:17 449.1684:17 449.17432:17 449.18326:17 449.22784:34 449.24863:17 449.25162:17 449.25757:17 449.26053:17 449.26648:17 449.26944:17 449.27835:17 449.30215:17 449.31702:17 449.32294:34 449.34674:17 449.35861:17 449.3616:17 449.36755:17 449.40915:17 449.42105:34 449.43295:17 449.43591:17 449.44781:34 449.45078:17 449.45377:17 449.46564:34 449.48349:17 449.49539:17 449.49835:17 449.5043:17 449.51917:17 449.52216:17 449.53107:17 449.54297:34 449.54593:17 449.55783:34 449.5816:34 449.58459:34 449.59055:17 449.59946:17 449.62027:17 449.63513:17 449.63812:17 449.64404:17 449.65298:17 449.65594:17 449.66785:34 449.67975:17 449.68271:17 449.69461:17 449.72137:17 449.73029:17 449.74219:17 449.76895:17 449.7868:17 449.79276:17 449.81357:17 449.81656:17 449.82547:17 449.82846:17 449.83737:17 449.85818:17 449.86118:17 449.86713:17 449.88495:17 449.8909:17 449.89984:17 449.92661:17 449.94446:17 449.95636:17 449.97717:17 449.98016:34 449.98611:17 449.99802:34 450.00098:17 450.01883:17 450.03073:17 450.06049:17 450.06345:17 450.07239:17 450.07834:17 450.10809:17 450.12891:17 450.13785:17 450.15866:17 450.1795:17 450.18546:17 450.18842:17 450.19141:17 450.20926:17 450.21521:17 450.24792:34 450.27173:17 450.27472:17 450.28662:17 450.28958:17 450.31638:17 450.34018:17 450.34317:17 450.34912:17 450.36102:17 450.37292:17 450.39078:17 450.40863:17 450.41458:17 450.43839:17 450.44138:34 450.44434:34 450.44733:34 450.45032:17 450.45627:17 450.48007:17 450.50388:17 450.51282:17 450.51578:34 450.53366:17 450.53662:17 450.55151:17 450.56937:17 450.58722:17 450.59021:34 450.59317:34 450.59912:17 450.60806:17 450.61105:17 450.61401:17 450.62592:17 450.63486:17 450.64081:34 450.65866:34 450.67059:17 450.67654:17 450.6795:17 450.68845:34 450.69144:17 450.70929:17 450.73608:17 450.74203:17 450.74503:17 450.75693:17 450.78671:17 450.80457:17 450.81647:17 450.85519:17 450.87009:17 450.90878:17 450.91772:17 450.96536:17 450.99814:17 451.00409:17 451.03683:34 451.03983:17 451.04578:17 451.06067:17 451.06961:17 451.0994:17 451.10834:17 451.1113:17 451.12323:17 451.14108:17 451.14407:17 451.15897:17 451.17685:34 451.17981:34 451.20364:17 451.21259:17 451.25131:17 451.26025:17 451.26321:17 451.2662:17 451.30792:17 451.33771:17 451.38837:17 451.39133:17 451.4122:17 451.41815:17 451.42114:17 451.46286:17 451.51352:17 451.52841:34 451.5463:17 451.56714:17 451.58801:17 451.59097:17 451.63867:17 451.64166:17 451.64462:17 451.65356:17 451.65955:17 451.67743:17 451.69232:17 451.70425:34 451.71616:17 451.72214:17 451.73108:17 451.73703:17 451.74597:17 451.75192:17 451.78174:17 451.82645:17 451.83539:17 451.84732:17 451.88907:17 451.89203:17 451.90097:17 451.90695:34 451.92484:17 451.93079:17 451.96954:17 451.98148:17 451.99042:17 452.10373:17 452.10968:17 452.11862:17 452.14249:17 452.14844:17 452.15741:17 452.21109:17 452.22598:17 452.23196:17 452.23792:17 452.25879:17 452.26178:17 452.26773:17 452.27072:34 452.27371:17 452.28564:17 452.29459:17 452.30353:17 452.31247:34 452.31546:17 452.33038:34 452.36319:17 452.43478:17 452.44968:17 452.45865:17 452.4646:17 452.51233:34 452.51831:17 452.54218:17 452.57797:17 452.59586:17 452.63763:34 452.65256:17 452.66449:17 452.67044:17 452.69135:17 452.72119:17 452.754:17 452.79279:17 452.80771:34 452.81964:17 452.82263:34 452.82562:17 452.82861:17 452.8316:17 452.84055:17 452.85248:17 452.86441:52 452.88232:17 452.91815:17 452.92111:17 452.93903:17 452.94501:34 452.96588:17 452.9808:17 452.98679:17 452.99277:17 453.03455:17 453.09424:34 453.10022:17 453.10321:17 453.10617:17 453.12112:34 453.13007:17 453.15991:17 453.17484:17 453.17783:17 453.19574:17 453.21365:17 453.21964:17 453.22263:17 453.2435:17 453.24649:17 453.26141:17 453.2644:17 453.27933:17 453.2883:17 453.30023:17 453.32114:34 453.32413:17 453.32712:17 453.33011:17 453.3331:17 453.34503:17 453.35696:17 453.37488:17 453.39578:34 453.39877:17 453.41074:34 453.4137:52 453.42267:17 453.43759:17 453.44357:17 453.46448:17 453.52121:17 453.53616:17 453.5481:17
1016	8.41	-1	-1	793.517	SMGDG O-16:0_16:1%[M-H]-	SMGDG O-16:0_16:1	[M-H]-	C41H78O12S	EtherSMGDG	MKGPNQMGEJRDBW-PEZBUJJGNA-N	CCCCCCCCCCCCCCCCOCC(COC1OC(CO)C(O)C(OS(O)(=O)=O)C1O)OC(=O)CCCCCCC\C=C/CCCCCC	Chain resolved		3497.08	180922_Top16_70_WT_Testis_2_Neg	71.28394:7 71.72269:7 74.24333:9 74.2542:9 78.9547:9 78.95595:9 78.95719:17 79.95473:9 79.95975:9 83.57236:7 85.35353:7 89.30851:7 94.84812:7 95.02302:7 96.95067:9 96.95481:45 96.95619:46 96.95757:43 96.95895:43 96.96033:26 96.9631:9 96.96448:9 96.96586:9 96.96724:9 97.12749:7 97.90856:7 98.27663:7 99.33467:7 99.96043:7 101.01901:7 101.0613:7 102.88103:7 103.44366:7 103.70913:7 106.71546:9 106.71981:9 111.04082:7 112.61131:7 112.92404:7 116.92899:9 116.93506:9 122.56837:7 122.95061:7 125.05884:7 131.56985:9 131.60204:7 135.68906:7 137.21089:7 138.81226:7 138.99902:7 140.25014:7 142.27696:7 145.0842:7 148.05875:7 150.20633:7 150.97388:7 152.97932:7 154.18721:7 158.97075:9 158.98489:9 163.15134:7 166.9619:7 167.28098:7 170.76146:7 175.15457:7 182.99669:9 183.00047:9 183.88181:7 191.17726:7 199.09915:9 199.10509:9 204.68839:7 213.00337:7 218.15923:7 220.34375:7 222.1272:7 222.98497:7 223.06245:7 227.963:7 232.14481:7 240.24622:7 240.99237:9 240.99455:17 240.99672:17 240.9989:17 241.00108:9 241.00325:9 241.00543:17 241.00761:17 241.00978:17 241.01414:9 243.79362:7 247.11786:7 248.61702:7 253.20865:9 253.21535:9 253.21758:9 253.2198:9 253.22427:9 253.22873:9 254.51579:7 255.22775:9 255.23224:9 255.24792:9 256.23694:7 256.98727:17 256.99402:9 256.99628:17 256.9985:9 257.00751:9 257.24362:7 262.32712:7 263.25238:7 268.97617:7 272.61084:7 272.70346:7 274.43848:7 274.56628:7 275.15915:7 275.92505:7 276.14404:9 276.15805:9 276.95331:7 277.11905:9 277.16574:7 277.27081:7 277.37357:7 277.5184:7 277.83386:7 278.37878:7 278.71115:7 279.2124:7 279.42801:7 280.51682:7 280.70709:7 281.03848:7 282.15161:7 283.33304:7 286.18228:7 286.88733:7 287.21521:7 294.51468:7 296.75955:9 296.7644:9 296.76923:9 299.03967:9 299.04208:9 300.16354:7 301.39667:7 303.21564:9 303.22052:9 310.08932:7 313.80466:7 314.99326:9 315.0256:9 315.03058:17 315.03308:9 315.03558:26 315.03806:9 315.04553:9 319.83282:7 328.35339:7 329.24597:17 329.26123:9 330.26205:7 330.54501:7 333.15591:7 334.33444:7 338.0397:7 340.15472:7 346.24182:7 351.01529:9 351.05206:9 352.26968:7 358.2381:7 361.86508:7 362.49762:7 362.87955:7 364.47617:7 365.8107:7 369.78577:7 372.25201:7 373.24298:7 376.05243:7 376.84149:7 377.12195:7 377.21729:9 377.22272:9 377.22546:9 377.22818:9 377.2309:9 377.23361:9 377.23907:26 377.24179:17 377.24451:17 377.24725:26 377.24997:17 377.25269:26 377.26086:9 377.27176:9 377.28537:17 377.4325:7 377.80585:9 377.83582:9 378.18756:9 378.20392:9 378.21756:9 378.2312:17 378.23392:9 378.23663:9 378.23938:17 378.2421:43 378.24484:51 378.24756:17 378.25027:34 378.25302:26 378.25845:9 378.2612:9 378.75504:7 379.22189:9 379.2601:9 380.07715:7 380.96075:7 381.20441:7 382.70087:7 385.08041:7 385.71637:7 391.68848:7 391.77731:7 395.22964:9 395.25195:9 395.25754:9 395.26868:9 395.27145:9 395.27426:9 395.31049:9 396.06091:7 396.24512:9 396.24792:9 396.26187:9 402.5567:7 402.74808:7 403.6351:7 405.22006:7 405.36972:7 411.10471:7 415.27805:7 421.25803:7 423.72836:9 423.73993:9 425.26843:7 429.37338:7 429.46057:9 429.4751:9 430.16705:7 431.40121:9 431.40411:9 431.68378:9 431.69254:9 431.73041:9 431.81784:7 431.97812:7 432.07431:7 432.21426:9 432.22009:9 432.80923:9 432.82672:9 432.86465:9 432.93469:9 432.97263:9 433.33163:9 433.34329:9 433.86603:9 433.90985:9 433.93906:9 433.94489:9 434.08804:7 434.79544:7 435.74631:7 435.9454:7 436.12991:7 436.70706:9 436.72757:17 437.2142:9 437.21713:9 437.22592:9 437.23471:9 437.29044:9 437.68057:9 437.71872:9 437.76859:9 437.8038:9 437.82727:9 437.92999:7 438.12076:9 438.17065:9 438.24405:7 438.32626:7 438.49069:7 438.63754:7 438.7139:7 438.79028:7 438.91956:9 438.92838:9 438.93719:9 439.0694:7 439.24869:9 439.30453:9 439.40152:7 439.47504:9 439.48972:9 439.49268:9 439.49561:9 439.58969:9 439.59558:9 439.62497:17 439.66907:9 439.67203:9 439.68085:9 439.69556:9 439.76611:9 439.77493:9 439.87201:9 439.87787:9 440.07791:9 440.08969:9 440.09555:9 440.10144:9 440.12793:9 440.29858:9 440.31329:17 440.33096:9 440.36627:9 440.37216:9 440.37509:9 440.50754:7 440.69592:7 440.80487:7 441.04636:9 441.04929:9 441.39688:9 441.43518:9 441.44992:9 441.83307:7 442.00995:7 442.31662:7 442.70602:7 443.17236:7 443.35544:7 443.42038:9 443.42334:9 443.42926:17 443.67734:9 443.70395:9 443.78961:7 443.93735:7 444.12943:9 444.14124:9 444.17966:9 444.18558:17 444.26242:7 444.4191:9 444.42798:9 444.46344:9 444.4664:9 444.63495:9 444.67929:9 444.68817:9 444.8331:9 444.84198:9 444.87155:9 444.99579:7 445.07861:7 445.24136:7 445.31238:9 445.32126:9 445.32422:9 445.53732:9 445.55508:9 445.57877:9 445.69717:9 445.72977:9 445.77121:9 445.78009:9 445.78601:9 446.04956:7 446.20657:9 446.20953:9 446.29544:7 446.71921:9 446.77847:9 446.78442:9 446.82294:17 446.84964:9 446.91782:7 447.29144:9 447.29736:9 447.36856:9 447.41306:9 447.48129:7 447.54657:9 447.56436:9 447.56732:9 447.89966:7 447.9798:9 447.98279:9 448.02731:9 448.05402:9 448.38657:9 448.41922:9 448.45486:9 448.53207:9 448.57959:9 449.30463:7 449.4057:9 449.41165:9 449.42651:9 449.49786:9 449.50082:9 449.65845:9 449.67032:9 449.70898:9 449.78336:7 450.31885:7 450.48849:9 450.50934:9 450.69391:7 451.19421:9 451.20016:9 451.28061:9 451.32828:9 451.40573:7 451.55176:9 451.59048:9 451.81107:7 451.98099:9 452.01675:9 452.32986:9 452.37164:9 453.11761:7 453.23108:7 453.31766:7 453.46698:9 453.47293:9 453.61331:7 453.67603:9 453.69397:9 453.69693:9 453.70889:9 453.72681:17 453.7298:9 453.73279:9 453.74176:9 453.78955:9 453.98972:7 454.28857:7 454.36032:9 454.40219:9 454.64435:9 454.69519:9 454.71613:9 455.06308:9 455.08701:9 455.31143:7 455.51791:7 455.7634:7 456.20959:7 456.3324:7 456.40732:7 456.52417:7 456.8598:9 456.91379:9 457.28555:17 457.85852:7 457.99057:7 458.10162:7 458.19467:9 458.20969:9 458.30276:9 458.30576:9 459.06262:9 459.08368:9 459.62167:9 459.62769:9 459.63071:9 459.7991:7 459.95245:7 460.10287:7 460.25931:9 460.27734:9 460.52411:7 460.77393:17 460.86423:9 460.87024:17 460.88831:9 460.89133:9 461.15933:7 461.29785:9 461.3551:9 461.46957:9 461.52078:9 461.87033:9 461.90045:9 461.9939:9 462.00595:17 462.17175:9 462.22:9 462.3165:7 462.69952:7 462.88052:9 462.88354:9 462.93787:9 463.02536:7 463.65326:7 464.13351:7 464.62006:7 464.88913:7 465.02219:9 465.02521:9 465.63934:7 465.81183:9 465.83908:9 465.91171:9 465.9299:9 466.19632:7 466.38406:7 466.80817:7 467.02332:17 467.11728:7 467.42648:7 467.64481:9 467.65997:9 468.19693:7 468.32437:9 468.33044:9 468.56418:9 468.61273:9 469.04089:7 469.13504:7 469.38416:7 469.56342:9 469.56952:9 469.59079:9 469.99506:9 470.04065:9 470.22006:7 470.49988:7 470.80411:7 471.26065:7 473.34839:9 473.35449:9 473.61691:7 474.35577:9 474.36188:9 474.48712:7 474.57877:7 474.90573:7 474.9852:7 475.44681:7 475.83218:7 476.07388:7 476.59116:7 477.03519:7 477.34152:9 477.39975:9 478.19983:7 478.43292:7 478.5004:7 478.65073:9 478.68143:9 478.69675:9 478.73972:9 478.93918:7 479.0589:7 479.48563:7 479.7897:7 479.96173:9 479.97403:9 480.85312:7 481.13303:7 481.20068:7 481.40683:7 481.52682:7 481.72073:9 481.72998:9 481.73303:9 481.74228:9 482.2811:9 482.2934:9 482.61993:7 482.70926:7 483.25479:7 483.4552:7 483.92401:7 484.56281:17 484.6369:7 484.84995:9 484.86539:9 484.9982:17 485.5079:7 486.10449:7 486.82828:9 486.85611:9 487.25537:7 487.5495:7 487.65167:9 487.65479:9 487.68884:9 488.02649:7 488.42001:7 488.55328:7 488.88501:9 488.89124:9 488.94394:9 488.99356:9 489.2944:7 490.06091:9 490.12302:7 490.70999:9 490.7131:9 491.0238:7 491.44962:7 491.79477:7 492.00317:7 492.22406:7 492.43564:9 492.48233:17 492.70953:9 492.75311:9 493.27313:9 493.27625:9 493.62827:7 493.91498:9 493.93054:9 494.04276:7 494.25476:7 494.86288:7 494.96274:7 496.54584:7 496.68961:9 496.70209:9 497.2836:7 497.74344:7 497.97498:7 498.77646:7 499.25262:7 499.52841:9 499.57858:9 499.85132:9 499.85757:9 500.17743:7 500.76727:7 500.90222:9 500.95871:9 502.46335:7 503.12686:7 503.37225:9 503.3754:9 503.40686:9 503.48236:7 504.37643:7 504.62527:7 505.58029:7 505.8042:7 506.12595:9 506.1575:9 506.37207:9 506.37521:9 506.78241:7 507.47086:9 507.51825:9 507.70151:9 507.75522:17 507.75839:9 508.78909:7 509.35864:7 510.29276:7 511.50998:7 513.06531:7 513.5705:7 516.24994:7 516.42206:9 516.43481:9 516.63239:7 517.92096:7 518.21783:7 519.29108:7 519.89844:7 520.24701:9 520.25024:9 521.44403:9 521.45044:9 521.45361:9 521.88928:7 522.41162:7 523.30951:7 524.23383:9 524.23706:9 525.13007:7 526.79285:7 529.29034:7 531.66437:7 532.2951:9 532.30157:9 533.76184:7 534.51379:7 534.64673:9 534.66943:9 535.53882:7 536.61359:7 536.72076:7 537.25049:9 537.25372:9 537.26025:9 537.26349:17 537.27002:26 537.56586:9 537.58533:9 537.58862:17 537.59186:9 537.59509:9 538.3595:7 538.57428:7 539.17328:9 539.23187:9 539.2384:9 539.24164:9 539.24817:34 539.25146:56 539.2547:17 539.25793:34 539.26123:17 539.26447:45 539.2677:55 539.271:87 539.27423:89 539.27747:100 539.28076:89 539.284:126 539.28723:169 539.29053:81 539.29376:90 539.29706:91 539.30029:75 539.30353:57 539.30682:44 539.31006:50 539.31329:26 539.31659:26 539.31982:17 539.32306:9 539.32635:17 539.33282:17 540.05609:7 540.16693:7 540.31036:7 540.39508:7 540.82227:17 540.84186:9 541.24957:7 541.66077:7 542.42151:7 542.80695:7 543.82361:7 544.06561:7 544.48114:7 544.78223:7 546.94147:7 547.42041:9 547.4762:9 548.08997:7 548.24756:7 549.83472:7 551.72717:7 553.71857:9 553.73834:9 554.68591:7 556.49072:7 557.64258:7 559.7309:7 564.55548:7 564.81207:7 564.9054:7 565.01202:7 565.37213:7 566.52649:7 568.40729:7 568.64471:7 569.82245:7 575.198:17 578.0166:7 579.74078:7 580.60217:9 580.61902:9 581.18011:7 582.26251:7 584.28107:7 584.42688:7 585.82452:7 590.46008:7 590.86566:9 590.88269:9 590.89294:9 591.55109:7 592.64307:7 593.12451:7 594.05389:7 594.8642:7 595.23029:7 595.53479:7 596.3941:7 604.55579:7 604.99719:7 607.21033:7 608.47229:7 609.46552:7 610.97247:7 615.4071:7 616.66711:7 621.44043:7 623.27716:7 625.38666:7 625.55151:7 628.07593:7 637.89514:7 639.1106:7 640.66797:9 640.67151:9 641.00165:7 643.38275:7 651.47565:7 651.57593:7 654.60071:7 656.42828:7 657.39874:7 660.94531:7 661.72791:17 664.15076:7 665.5755:7 673.68628:7 679.15729:7 681.87909:7 682.04755:7 682.5531:7 683.46936:7 683.78467:7 685.3111:7 687.64062:7 689.48425:7 689.85992:7 690.92487:7 695.85846:7 697.02051:7 701.47058:7 705.43555:9 705.45422:9 705.46539:9 705.49146:9 705.50635:9 705.52869:9 706.43042:9 706.43787:9 706.46399:9 706.47144:9 706.47516:26 706.4826:17 706.48633:17 706.49005:17 706.49377:34 706.4975:26 706.50128:26 706.505:17 706.51245:9 706.5199:9 706.52362:9 706.53107:9 706.53851:9 706.87036:7 707.48566:7 708.90759:7 709.25116:7 714.17841:7 719.52899:9 719.5816:9 719.67944:7 721.50146:9 721.51654:9 721.52411:9 721.52783:9 721.5354:9 722.58301:7 724.50684:7 725.36774:7 725.53394:7 732.14435:9 732.16711:9 733.39331:7 733.59839:7 737.48932:7 737.90063:7 741.50122:7 744.90381:7 747.5625:7 749.70361:7 752.50928:7 754.34161:7 755.93317:7 758.86639:7 761.95239:7 764.46295:7 776.13568:7 776.32709:7 780.65863:7 781.46997:9 781.47388:9 781.50525:9 781.88165:7 784.87262:7 785.59174:7 786.22864:7 786.75568:7 788.52679:7 788.90094:7 789.1767:7 789.73621:7 790.04755:7 790.42603:9 790.45361:9 790.50092:9 790.57983:9 790.62317:9 790.64685:9 790.6626:9 790.69415:9 790.82428:9 790.87164:9 790.89136:9 790.9032:9 790.91107:17 790.91498:9 790.91895:9 790.92291:17 790.93079:17 790.93866:17 790.94263:9 790.94653:17 790.9505:34 790.95447:43 790.95837:44 790.96234:45 790.96631:34 790.97021:43 790.97418:47 790.97809:56 790.98206:59 790.98602:63 790.98993:69 790.9939:54 790.9978:55 791.00177:67 791.00574:68 791.00964:58 791.01361:54 791.01758:58 791.02148:47 791.02545:54 791.02936:56 791.03333:26 791.03729:45 791.0412:43 791.04517:26 791.04913:26 791.05304:57 791.05701:17 791.06091:26 791.06488:17 791.06885:9 791.07275:17 791.07672:34 791.08069:26 791.08459:9 791.08856:26 791.09247:9 791.09644:9 791.10828:34 791.11224:17 791.12012:9 791.12402:9 791.14771:9 791.15167:17 791.16742:17 791.17139:9 791.18719:9 791.20294:9 791.20691:9 791.23053:9 791.24237:9 791.2937:17 791.31732:9 791.32526:9 791.37653:9 791.38837:9 791.40808:9 791.45544:9 791.45935:9 791.52643:9 791.55011:9 791.56982:9 791.59351:9 791.60535:9 791.62115:9 791.62506:9 791.66455:9 791.69214:9 791.73163:9 791.7356:9 791.74347:9 791.75922:17 791.77502:9 791.80267:9 791.83423:9 791.86578:9 791.90918:9 791.91315:9 791.92102:9 791.96051:9 791.96838:17 791.98816:9 792.01575:9 792.03156:9 792.08679:9 792.1026:9 792.12231:9 792.14203:9 792.15387:9 792.16968:9 792.20917:9 792.21313:9 792.22888:9 792.23285:9 792.24072:9 792.29205:9 792.30786:9 792.31573:9 792.3197:9 792.32361:17 792.32758:9 792.33545:9 792.35126:9 792.35913:17 792.37097:17 792.38287:26 792.38678:9 792.40656:9 792.42627:17 792.43414:9 792.43811:9 792.44208:9 792.44598:9 792.44995:26 792.45392:9 792.46179:17 792.46576:9 792.47363:17 792.4776:9 792.48157:17 792.48547:26 792.48944:9 792.49731:9 792.50525:9 792.51312:9 792.51709:9 792.52893:17 792.5368:9 792.54468:17 792.55261:17 792.57233:9 792.57629:26 792.58417:9 792.58813:9 792.5921:9 792.60394:9 792.60785:17 792.61182:9 792.61578:9 792.61969:9 792.62762:9 792.63159:9 792.63947:9 792.64343:17 792.64734:9 792.65131:9 792.65918:9 792.66711:17 792.67896:9 792.68292:9 792.69476:9 792.71448:9 792.72632:9 792.73425:9 792.75397:9 792.76581:9 792.76978:9 792.77765:9 792.78949:9 792.79346:9 792.8053:9 792.80927:9 792.82111:17 792.82898:9 792.83691:9 792.85266:9 792.8645:17 792.88824:9 792.92377:17 792.94745:9 792.95142:9 792.9751:17 792.97906:9 792.98297:9 792.99091:9 793.00275:9 793.00671:17 793.01062:9 793.02246:9 793.0304:9 793.03827:9 793.06201:9 793.06592:9 793.07776:9 793.0896:26 793.09753:9 793.1015:9 793.11334:17 793.11725:9 793.13702:17 793.1449:9 793.14886:9 793.16467:26 793.18048:9 793.19629:9 793.21204:17 793.216:17 793.21997:9 793.22394:9 793.23181:9 793.23969:9 793.24365:9 793.25159:9 793.25946:9 793.26343:9 793.26733:9 793.29108:17 793.31079:9 793.33844:9 793.35425:9 793.36609:9 793.37006:9 793.37793:9 793.38983:8 793.39374:25 793.39771:8 793.40167:33 793.40955:25 793.41351:32 793.41748:16 793.42139:39 793.42535:47 793.42932:69 793.43329:102 793.43719:81 793.44116:179 793.44513:250 793.44904:380 793.453:630 793.45697:638 793.46094:848 793.46484:929 793.46881:904 793.47278:1179 793.47675:1411 793.48065:1764 793.48462:2954 793.48859:3714 793.49249:5687 793.49646:6782 793.50043:9909 793.50439:12892 793.5083:14322 793.51227:16078 793.51624:15158 793.52014:11252 793.52411:8175 793.52808:6118 793.53204:4207 793.53595:2925 793.53992:2177 793.54388:1306 793.54785:733 793.55176:718 793.55573:401 793.55969:405 793.5636:281 793.56757:148 793.57153:217 793.5755:134 793.57941:75 793.58337:30 793.58734:23 793.59131:23 793.59521:24 793.59918:40 793.60315:16 793.60706:8 793.61102:17 793.61896:17 793.62683:9 793.6308:9 793.63477:9 793.67029:17 793.71771:9 793.72168:17 793.72559:17 793.73749:9 793.76117:9 793.78485:9 793.79675:9 793.83228:9 793.84021:9 793.85205:9 793.91132:9 793.935:9 793.93896:9 793.94293:9 793.9469:9 793.95874:17 793.96271:17 793.96661:9 793.97058:17 793.97455:17 793.99823:9 794.01013:9
1145	9.601	-1	-1	823.564	SMGDG O-16:0_18:0%[M-H]-	SMGDG O-16:0_18:0	[M-H]-	C43H84O12S	EtherSMGDG	NRMCYKZFZDGWAF-UHFFFAOYNA-N	CCCCCCCCCCCCCCCCCC(=O)OC(COCCCCCCCCCCCCCCCC)COC1OC(CO)C(O)C(OS(O)(=O)=O)C1O	Chain resolved		393.48	160720_brain_DHA_11_Neg	94.23478:5 96.95244:5 96.95383:5 96.95522:5 96.9566:10 96.95799:20 96.95938:20 96.96077:15 96.96217:31 96.96355:5 96.96633:5 96.96772:5 99.30477:5 104.16747:5 110.1881:5 113.01722:5 125.90842:5 140.00609:5 159.78029:5 165.75475:5 176.98363:5 177.17326:5 179.5287:5 179.53059:5 180.71983:5 190.96938:5 197.52956:5 213.00586:5 213.00792:5 222.98834:5 233.58311:5 237.21571:5 240.99242:10 240.9968:5 240.99898:5 241.00117:10 241.00336:5 241.00555:25 241.00774:5 241.01431:5 241.01869:5 242.19644:5 253.21721:5 253.21945:5 255.21721:5 255.23073:5 255.23749:5 256.23709:5 256.99655:5 257.00107:5 257.00787:5 257.01239:5 259.00458:5 259.00912:5 260.39389:5 261.22791:5 272.11218:5 275.11597:5 275.97791:5 279.21979:10 279.22687:5 279.23157:10 280.2251:5 280.23218:5 280.23926:5 280.25815:5 281.23694:5 281.24167:5 281.25113:5 281.25586:5 281.2677:5 282.23639:5 283.03815:5 283.23996:5 283.24234:5 283.25183:5 283.25659:5 283.26135:5 283.28271:10 284.25485:5 284.31433:5 286.56232:5 286.87769:5 288.01639:5 288.13614:5 288.15768:5 288.30621:5 288.41644:5 297.0321:5 297.03696:5 297.23154:5 297.83514:5 299.0466:5 303.22623:5 303.24344:5 305.22708:5 305.23203:5 305.2468:5 306.25095:5 306.26578:5 311.2915:5 313.16641:5 315.03442:5 315.04694:5 319.26596:5 321.20007:5 323.25928:5 323.26688:5 324.30023:5 327.23148:5 327.23914:5 327.24423:10 327.26721:5 328.23279:5 328.23535:5 328.97198:5 331.2562:5 341.8533:5 343.94879:5 347.33011:5 357.25327:5 364.35291:5 364.36099:5 365.35553:5 365.37439:5 366.34058:5 366.34598:5 373.39047:5 390.36624:5 390.36905:5 390.37183:5 403.26144:5 416.19919:5 416.98541:5 418.38977:5 420.64398:5 422.17044:5 423.17416:5 423.26703:5 430.30658:5 434.37875:5 436.95279:5 440.20618:5 442.77661:5 442.98447:5 445.7536:5 445.77148:5 446.10519:5 447.707:5 448.20871:5 448.46265:5 448.46564:5 449.46719:5 450.4549:5 453.00998:5 453.31036:5 454.64819:5 454.87686:5 454.95813:5 455.06348:5 455.09958:5 455.33743:5 456.00909:5 456.01813:5 456.14166:5 456.14771:5 457.11859:5 457.13971:5 457.77646:5 458.21432:5 458.54059:5 459.3295:5 459.71063:5 459.71667:5 460.48239:5 460.63379:5 461.29117:5 462.92303:5 463.67621:5 463.80081:5 463.8403:10 464.35706:5 464.99274:5 466.97256:5 467.40256:5 468.08612:5 468.44946:5 468.61136:5 469.80334:5 470.75494:5 471.15915:5 471.16833:5 471.73819:5 472.78995:5 474.74014:5 476.01685:5 477.12881:5 477.15039:5 477.26447:5 477.28296:5 478.09091:5 478.34702:5 479.23004:5 480.12003:5 482.02643:5 482.29288:5 482.30838:5 483.30978:5 485.76346:5 485.83188:5 489.70535:5 491.9874:5 493.30588:5 496.07697:5 498.88419:5 500.36023:5 504.29108:5 505.42291:5 506.22894:5 507.73486:5 509.68887:5 511.23822:5 511.25415:5 511.25735:5 511.26373:5 511.26694:10 511.27011:10 511.40732:5 512.36182:5 513.18298:5 513.35876:5 513.81287:5 513.83203:5 514.13275:5 514.27991:5 519.07153:5 523.49792:5 526.79602:5 529.23096:5 531.07306:5 532.51123:5 533.33862:5 535.02136:5 536.4126:5 537.20044:5 537.21356:5 537.58972:5 537.63226:5 538.82379:5 538.82703:5 539.2431:5 539.25293:10 539.25623:10 539.25946:5 539.26276:10 539.26605:31 539.26929:61 539.27258:41 539.27588:46 539.27911:66 539.28241:82 539.28571:87 539.28894:92 539.29224:76 539.29553:61 539.29883:76 539.30206:51 539.30536:51 539.30865:15 539.31189:25 539.31519:20 539.31848:15 539.32172:20 539.32501:5 539.32831:10 539.33484:5 550.44421:5 554.79938:5 558.07117:5 565.23389:5 565.49554:5 567.29211:10 567.29883:5 567.30219:5 567.30554:15 567.3089:20 567.31226:10 567.31561:10 567.31897:10 567.32233:5 567.32568:20 567.32904:10 567.33582:10 567.34253:5 567.34589:10 567.34924:15 567.3526:10 567.35596:5 567.3963:5 569.52582:5 570.41846:5 570.68811:5 575.34918:5 581.54242:5 589.06604:5 595.33588:5 602.08899:5 606.4975:5 615.58337:5 624.88837:5 627.5578:5 627.62848:5 628.07745:5 629.63788:5 632.66516:5 647.6051:5 647.6123:5 647.63025:5 658.51617:5 660.15741:5 671.61932:5 673.50385:5 673.51483:5 689.51202:5 689.59729:5 689.60095:5 689.6084:5 693.5639:5 695.70593:5 700.52264:5 703.76422:5 716.54852:5 716.57117:5 716.57874:5 725.41016:5 725.5166:5 732.8053:5 736.51117:5 736.52649:5 740.54889:5 741.44385:5 741.47845:5 741.48224:15 741.50531:5 741.50916:5 741.513:10 741.51685:15 741.52069:5 741.52454:10 741.53223:5 741.53992:5 741.54376:5 741.56293:5 741.56677:5 744.86334:5 747.53833:5 749.50323:5 750.54657:5 763.59888:5 763.63788:5 765.54181:5 765.56525:5 770.39435:5 775.59619:5 778.75879:5 790.24335:5 790.83447:5 793.6264:5 793.65027:5 795.63501:5 796.02509:5 805.66418:5 807.86444:5 809.17236:5 809.39313:5 811.15637:5 817.84906:5 819.1004:5 820.91058:15 820.91461:5 820.92676:10 820.93079:15 820.93884:5 820.94293:15 820.94696:5 820.95099:5 820.95502:10 820.95911:15 820.96716:10 820.97119:36 820.97522:25 820.97931:15 820.98737:5 820.99139:5 820.99548:20 820.99951:5 821.00354:5 821.01166:15 821.01569:5 821.02374:5 821.03186:5 821.03589:5 821.04803:10 821.07629:5 821.10461:5 821.46045:5 821.54541:5 821.56561:5 821.70312:5 821.86896:5 822.52844:5 822.59723:5 822.62555:5 822.76318:5 822.96149:5 822.99792:5 823.1153:10 823.16388:5 823.22461:5 823.26917:5 823.29749:5 823.31775:5 823.4068:5 823.41492:10 823.43109:5 823.44733:5 823.45538:5 823.4635:5 823.46753:20 823.47162:25 823.47565:15 823.47968:15 823.48376:5 823.48779:20 823.49182:5 823.49591:15 823.50397:33 823.50806:70 823.51208:220 823.51611:270 823.5202:412 823.52423:929 823.52826:1294 823.53235:1940 823.53638:2469 823.54041:2753 823.54449:3612 823.54852:3961 823.55255:4158 823.55664:4636 823.56067:4830 823.5647:5139 823.56879:5078 823.57281:4602 823.5769:4039 823.58093:3303 823.58496:2894 823.58905:2039 823.59308:1731 823.59711:1213 823.6012:958 823.60522:533 823.60925:391 823.61334:319 823.61737:327 823.6214:187 823.62549:86 823.62952:111 823.63354:105 823.63763:37 823.64166:38 823.64569:56 823.64978:9 823.65784:10 823.66193:5 823.66998:13 823.6781:5 823.68219:12 823.68622:5 823.69025:10 823.72266:5 823.72668:5 823.75909:5 823.7915:5 823.81177:10 823.86847:5 824.03046:5 824.0426:10 824.05072:5
1134	9.037	-1	-1	821.545	SMGDG O-16:0_18:1%[M-H]-	SMGDG O-16:0_18:1	[M-H]-	C43H82O12S	EtherSMGDG	JWAXUCANRGWOFV-ZPHPHTNENA-N	CCCCCCCCCCCCCCCCOCC(COC1OC(CO)C(O)C(OS(O)(=O)=O)C1O)OC(=O)CCCCCCC\C=C/CCCCCCCC	Chain resolved		1188.37	160720_brain_AA_20_Neg	78.97091:10 79.95449:10 79.95954:10 79.96206:10 80.96447:10 85.24876:10 96.954:10 96.95539:71 96.95678:10 96.95817:71 96.95956:31 96.96095:61 96.96233:20 99.74693:10 101.0235:10 108.62823:10 112.01752:10 119.03233:10 138.97449:10 141.1738:10 142.69171:10 150.96428:10 155.81522:10 166.97386:10 168.56752:10 175.28864:10 175.29424:10 177.00023:10 179.05984:10 195.01274:10 229.3877:10 240.98509:10 240.98949:10 240.99387:20 240.99825:20 241.00043:10 241.00481:10 241.007:10 241.0092:20 241.01796:10 241.2524:10 247.01965:10 253.20964:10 255.22087:10 255.23665:20 256.98438:20 256.99118:10 256.99796:20 257.00021:10 257.00702:10 257.00928:10 259.01053:10 259.02414:10 259.79453:10 279.6315:10 281.22879:10 281.25009:10 281.25482:10 281.2572:10 281.27612:10 281.56015:10 282.23059:10 283.24365:10 283.25552:10 283.2579:10 283.26028:20 283.26978:10 283.27454:10 284.26569:20 286.47525:10 286.60422:10 288.40814:10 292.52023:10 299.02835:10 299.03812:20 299.04056:10 299.04544:20 299.04788:10 300.91739:10 303.22012:10 305.96582:10 310.54883:10 314.27725:10 315.0256:10 315.03061:10 315.03561:41 315.03812:31 315.04062:10 326.18188:10 327.2301:20 327.23264:31 327.23773:10 327.25052:20 329.0141:10 329.2547:10 339.29214:10 339.29733:10 345.87329:10 351.37146:10 356.65448:10 358.24707:10 358.24976:10 391.37976:10 398.65695:10 405.27368:10 405.2822:10 405.28506:10 406.27417:10 419.24527:10 427.1199:10 432.35562:10 444.11728:10 445.24496:10 445.92703:10 446.70801:10 446.96451:10 447.41208:10 448.13763:10 448.41544:10 448.44534:10 448.4483:10 450.61722:10 450.79697:10 451.21646:10 451.22546:10 451.51324:10 451.84009:10 452.92349:10 453.50021:10 453.59335:10 454.25473:10 454.26373:10 455.54877:10 455.55179:10 456.8537:10 457.77704:10 457.89478:10 458.83728:20 459.14862:20 459.1698:10 459.17584:10 459.18491:10 459.18793:10 459.7626:10 460.28311:10 460.31036:10 460.7464:10 462.01324:10 463.21808:10 463.64636:10 463.8074:10 464.34845:10 464.64038:10 465.18192:10 465.26712:10 465.64157:10 466.89075:10 466.89682:10 466.90903:10 466.91818:10 467.29938:10 467.48849:10 467.93097:10 468.04999:10 469.04568:10 469.86194:10 470.60852:10 471.81836:10 472.27512:10 474.62994:10 474.69449:10 475.97421:10 475.98959:10 476.7287:10 477.18475:10 477.23099:10 477.83841:10 479.26443:10 480.06174:10 480.16995:10 480.18848:10 480.31528:10 481.61493:10 481.61801:10 482.6311:10 482.97525:10 484.26297:10 484.47104:10 484.53003:10 486.86847:10 488.16138:10 488.16449:10 488.27985:10 493.02109:10 493.21848:10 498.76794:10 499.94086:10 499.944:10 499.94717:10 499.96924:10 501.02988:10 501.21307:10 501.26993:10 501.87668:10 501.91144:10 505.6897:10 506.18161:10 506.2832:10 509.00452:10 509.21463:10 509.47574:20 509.94403:10 511.24487:10 511.25125:10 511.27676:10 511.5416:10 513.67242:10 515.70508:10 515.85248:10 515.91656:10 519.06854:10 519.71814:10 520.02374:10 520.10419:10 520.53546:10 521.27618:10 521.55322:10 521.55646:10 525.89954:10 526.24261:10 527.22382:10 529.22791:10 530.80988:10 530.88141:10 531.91571:10 533.90265:10 533.91241:10 534.11133:10 539.2301:10 539.24323:10 539.24976:10 539.25629:20 539.25958:31 539.26288:51 539.26617:61 539.26941:102 539.27271:92 539.276:184 539.27924:143 539.28253:143 539.28583:194 539.28906:204 539.29236:133 539.29565:143 539.29889:122 539.30219:92 539.30548:112 539.30872:61 539.31201:71 539.31531:10 539.32184:31 539.32513:10 539.32843:20 539.33167:20 540.29224:10 541.38489:10 542.18958:10 545.43719:10 545.7832:10 547.16528:10 557.88452:10 557.89453:10 558.55792:10 563.50085:10 563.52429:10 565.26068:10 565.27075:10 565.27411:31 565.28082:10 565.28412:20 565.28748:20 565.29083:41 565.29419:31 565.29755:31 565.3009:20 565.30426:10 565.30762:10 565.31097:20 565.31433:10 565.31769:10 565.3244:20 565.34119:10 565.35461:10 565.36469:10 570.76221:10 572.2666:10 578.28375:10 579.77429:10 580.34857:10 581.53552:10 587.59424:10 597.28241:10 602.41077:10 605.72955:10 605.83026:10 617.44684:10 621.59796:10 622.13983:10 625.32544:10 625.92188:10 625.92542:10 626.02075:10 627.3559:10 627.51141:10 628.505:10 628.50854:10 628.54749:10 628.56165:10 629.49585:10 629.51355:10 629.52771:20 632.26019:10 643.81476:10 651.14624:10 651.3407:10 651.3479:10 653.36603:10 672.18921:10 674.20642:10 676.0835:10 679.46301:10 682.8067:10 689.60016:10 691.24261:10 693.63745:10 697.05304:10 701.38477:10 702.23328:10 703.43402:10 704.88672:10 714.55847:20 714.57355:10 714.59619:10 717.21246:10 724.25055:10 731.26959:10 734.48962:10 734.49347:10 734.49731:20 734.50879:10 734.52026:10 734.55084:10 747.45996:10 747.59503:10 750.53375:10 752.48328:10 760.7384:10 761.57928:20 761.59094:10 761.59875:10 761.6026:10 761.61432:10 761.61823:10 761.62207:10 766.28247:10 771.51355:10 778.82434:10 780.01794:10 785.62775:10 788.59668:10 789.50433:31 789.51227:20 789.52014:10 789.53204:10 789.54791:10 789.56378:10 791.5752:10 797.23431:10 803.5174:10 809.73279:10 818.21063:10 818.40436:10 818.87671:10 818.89691:10 818.90094:10 818.90497:10 818.91302:10 818.91705:20 818.92114:10 818.92517:41 818.9292:10 818.93323:10 818.94128:41 818.9494:10 818.95343:20 818.95746:20 818.96552:20 818.96954:31 818.97363:10 818.98169:10 818.98975:10 818.99377:20 818.99786:10 819.00189:10 819.00592:10 819.04224:10 819.05841:10 819.06647:10 819.23608:10 819.38959:10 819.46228:10 819.55518:10 819.60364:10 819.61169:10 819.61578:10 819.99554:10 820.35919:10 820.36322:10 820.51685:10 820.55725:10 820.56128:10 820.56934:10 820.58551:10 820.61383:10 820.62189:10 820.80786:10 821.05847:10 821.21619:10 821.22021:10 821.25256:10 821.26471:10 821.28088:10 821.29303:10 821.30109:10 821.31323:10 821.32129:10 821.40625:10 821.4184:41 821.42645:10 821.43457:10 821.45074:10 821.45477:10 821.4588:20 821.48309:84 821.48712:175 821.49115:325 821.49518:550 821.49927:764 821.5033:1745 821.50732:1950 821.51141:2668 821.51544:3507 821.51947:4287 821.5235:6216 821.52759:7319 821.53162:9265 821.53564:10737 821.53967:11745 821.54376:11692 821.54779:10524 821.55182:9904 821.55585:8388 821.55994:7083 821.56396:5775 821.56799:4084 821.57202:2311 821.57611:1755 821.58014:1010 821.58417:897 821.5882:617 821.59229:409 821.59631:245 821.60034:258 821.60443:108 821.60846:114 821.61249:20 821.61652:20 821.62463:53 821.62866:45 821.85114:10 822.04126:10
1015	8.673	-1	-1	793.517	SMGDG O-16:1_16:0%[M-H]-	SMGDG O-16:1_16:0	[M-H]-	C41H78O12S	EtherSMGDG	ULQOZGVZBAOKRE-SQFISAMPNA-N	CCCCCCCCCCCCCCCC(=O)OC(COCCCCCCCC\C=C/CCCCCC)COC1OC(CO)C(O)C(OS(O)(=O)=O)C1O	Chain resolved		216.83	180922_Top16_70_WT_Testis_2_Neg	75.39816:5 78.95844:5 79.95349:5 84.98339:5 96.95758:6 96.96034:6 96.9631:6 96.96587:6 99.09023:5 112.60834:5 150.97044:5 151.06523:5 154.41542:5 161.09076:5 162.36949:5 223.09599:5 227.08937:5 256.23471:5 256.99628:5 273.26422:5 278.01624:5 278.06769:6 278.1051:6 299.02515:6 299.03241:6 329.23581:5 331.25168:6 331.2619:6 333.26089:5 345.2327:5 347.18713:5 349.21521:5 358.26999:6 358.28592:6 371.26511:5 373.20779:6 373.25928:6 375.22617:5 376.24011:5 377.23639:6 377.24182:6 377.24454:6 377.27451:6 378.24213:6 378.25031:6 395.26312:11 423.41092:5 435.60294:5 436.27637:5 437.34326:6 437.40192:5 440.82257:5 443.29642:5 445.68832:5 446.11774:5 447.67712:5 448.25296:5 450.16116:5 451.41769:5 452.05853:5 452.45816:5 452.71176:5 456.76993:5 459.69089:5 462.09039:6 462.10849:6 462.1507:6 466.32657:5 468.87085:5 473.15622:5 477.78287:6 477.81354:6 480.99463:5 483.31339:5 491.77927:5 491.85703:5 492.65976:5 494.9534:6 494.97836:6 495.06573:5 505.1106:5 525.45154:5 528.2713:5 537.25055:11 537.25702:6 537.26355:6 537.27325:6 537.28625:6 553.27319:5 557.19562:5 577.47394:5 579.20746:5 601.41174:6 601.47711:6 623.50482:5 625.14471:5 657.51031:5 671.4278:5 673.27142:5 676.8349:5 677.24725:5 699.21045:5 706.44165:6 706.48639:6 706.49384:6 706.50879:6 711.47144:6 711.5238:6 715.49457:5 716.52649:5 716.84937:5 719.54785:6 719.55908:6 719.56665:6 730.96857:5 733.52631:5 738.78094:5 763.94348:5 774.51129:5 790.92688:6 790.93481:6 790.93872:6 790.95844:6 790.98999:17 790.99396:11 790.99786:6 791.0097:6 791.01764:6 791.02155:6 791.0531:6 791.55804:5 792.0553:5 792.34735:5 792.52106:6 792.52899:6 792.56848:6 792.58032:6 793.03046:6 793.06995:6 793.08966:6 793.21606:6 793.24768:6 793.2674:6 793.36224:6 793.36615:6 793.3938:6 793.39777:11 793.40173:6 793.41357:11 793.42145:17 793.42542:6 793.43335:17 793.43726:17 793.44122:42 793.44519:28 793.4491:30 793.45306:61 793.45703:23 793.461:42 793.4649:47 793.46887:53 793.47284:85 793.47675:78 793.48071:69 793.48468:110 793.48865:143 793.49255:166 793.49652:212 793.50049:237 793.50446:223 793.50836:282 793.51233:308 793.5163:324 793.5202:248 793.52417:316 793.52814:320 793.5321:209 793.53601:121 793.53998:116 793.54395:102 793.54785:80 793.55182:77 793.55579:64 793.55975:88 793.56366:39 793.56763:40 793.57159:58 793.57556:36 793.57947:29 793.58344:32 793.5874:17 793.59131:30 793.59528:17 793.59924:11 793.60321:17 793.60712:11 793.61108:11 793.61902:17 793.62292:6 793.62689:11 793.6427:11 793.65454:6 793.67035:6 793.69012:6 793.73358:6 793.74542:6 793.75726:6 793.93115:6 793.94299:6
1147	9.326	-1	-1	823.561	SMGDG O-18:0_16:0%[M-H]-	SMGDG O-18:0_16:0	[M-H]-	C43H84O12S	EtherSMGDG	HWUPRSRPRWKCSN-UHFFFAOYNA-N	CCCCCCCCCCCCCCCCCCOCC(COC1OC(CO)C(O)C(OS(O)(=O)=O)C1O)OC(=O)CCCCCCCCCCCCCCC	Chain resolved		822.34	180922_Top16_70_fads2_Testis_2_Neg	71.37294:7 73.87301:7 80.96378:7 89.01869:7 90.71637:7 96.94257:9 96.955:17 96.95638:17 96.95776:9 96.95914:9 96.96743:9 110.08695:7 114.50494:7 115.40108:7 115.87762:7 116.87763:7 122.10478:7 124.21046:7 126.87697:7 140.00797:7 142.40097:7 158.9727:7 164.56612:7 166.97478:7 173.09695:7 176.42284:7 180.08513:7 183.00256:7 183.92574:7 189.90369:7 193.73189:7 195.4142:7 196.03418:17 196.0381:9 196.04204:26 196.06952:9 201.08704:7 203.07661:7 209.87137:7 215.54083:7 219.12782:9 219.1299:9 236.02209:9 236.03502:9 240.99908:9 241.00343:9 241.00562:9 247.17978:7 255.23016:9 255.23465:9 255.23914:9 256.24609:7 267.23349:9 267.23807:9 268.61996:7 276.11627:7 277.18457:7 278.36023:17 278.37427:9 278.43979:7 278.51468:7 279.21021:9 279.21255:9 279.21725:43 279.21957:34 279.22192:43 279.22427:72 279.22662:89 279.22897:107 279.23129:87 279.23364:51 279.23599:58 279.23834:47 279.24069:26 279.24301:26 279.24536:9 279.24771:9 279.25006:9 279.25241:9 279.2641:9 279.27115:9 279.45163:7 279.64389:7 279.81277:7 280.20938:9 280.2117:9 280.2164:9 280.21875:9 280.2211:34 280.22345:17 280.2258:17 280.22815:26 280.2305:47 280.23285:43 280.2352:34 280.23755:43 280.2399:34 280.24222:9 280.24457:34 280.24692:34 280.24927:26 280.25162:26 280.25397:17 280.25632:17 280.27277:9 280.29858:9 280.35962:7 280.78009:9 280.78949:9 281.03867:9 281.08331:9 281.11389:9 281.22678:9 281.22913:9 281.23383:17 281.23618:17 281.23853:43 281.24088:55 281.24323:57 281.24557:46 281.24792:52 281.25027:34 281.25262:17 281.25497:17 281.25735:17 281.2597:17 281.2644:9 281.2691:17 281.54669:9 281.56552:9 282.00339:7 282.09995:7 282.20361:9 282.23422:9 282.23657:9 282.23895:9 282.2413:9 282.24365:26 282.246:34 282.25073:17 282.25308:17 282.25543:47 282.25778:9 282.26251:9 282.26721:9 282.27429:9 282.50522:7 282.62076:7 282.67026:7 283.00751:7 283.33319:7 285.14191:7 285.47589:7 286.80911:7 286.89462:7 287.48639:7 288.10733:7 288.82666:7 289.46335:7 294.70258:7 298.78766:7 299.03256:9 299.04224:9 299.89166:7 303.22314:9 303.23047:9 304.23007:9 304.23499:17 304.87619:7 306.24652:7 311.19928:7 312.44241:7 314.09802:7 315.41168:7 324.34314:9 324.35071:9 324.36841:9 328.24426:7 329.23846:7 329.78833:7 330.24692:7 331.17014:7 332.20963:7 336.31711:7 360.26901:7 361.21457:7 362.19073:9 362.23611:9 365.88055:7 366.08176:7 376.22662:7 377.24463:7 377.69421:7 382.48428:7 386.1077:7 387.25214:7 395.26044:7 397.41019:7 398.89328:7 406.64423:7 425.04297:7 429.03354:7 437.07062:9 437.07648:9 440.38696:7 443.73947:7 445.5907:7 447.01575:9 447.06613:9 447.91458:7 450.58682:7 452.30014:7 453.17145:7 453.27295:7 453.81653:7 454.33649:7 455.52399:9 455.52997:9 455.60779:7 455.67664:9 455.71558:9 455.72455:9 456.25461:7 456.58417:17 457.5076:7 458.26682:7 458.48297:7 459.27908:7 459.80219:7 459.90442:9 459.96457:7 460.17514:7 460.36768:9 460.38876:9 460.39175:17 460.47302:9 460.47601:9 460.9426:7 461.10519:7 461.27686:9 461.27988:9 461.2919:9 461.96384:9 461.98193:9 462.04523:17 462.28943:9 462.30148:9 462.40402:7 462.60004:9 462.6091:9 462.68753:9 462.69055:9 462.81726:7 463.34839:7 463.45706:7 463.62012:7 463.81036:7 464.16379:7 464.39044:9 464.43274:26 464.46902:9 465.3187:7 465.82706:7 465.97839:9 466.02985:9 466.36899:7 467.60849:9 467.61758:9 467.64487:9 468.33658:9 468.3548:9 469.1503:7 469.44803:7 469.63947:7 470.16235:7 471.23334:7 471.68704:7 472.11963:7 473.63528:7 473.91611:7 474.06573:9 474.07184:9 474.25507:9 474.26117:9 474.27948:9 474.87524:9 474.89355:9 474.93329:9 475.25732:9 475.26648:17 475.27258:9 475.73743:7 476.0097:9 476.01276:9 476.077:9 476.09232:17 476.21472:9 476.26981:9 476.27286:9 477.15164:7 477.21597:7 477.29562:7 478.28268:9 478.28577:9 478.28882:9 478.29495:9 478.29803:9 478.30722:17 479.13263:7 479.27692:9 479.2861:9 479.28918:9 479.2984:17 479.30453:17 479.31067:9 479.31375:9 479.36902:9 479.5686:7 480.57339:7 480.86856:7 481.19461:7 481.48996:7 482.95276:7 483.05447:7 483.17468:9 483.17776:9 485.48016:7 486.09216:7 486.45398:9 486.51276:9 487.02328:7 487.45975:7 488.28372:7 489.12387:7 493.25763:7 493.37909:7 493.44763:7 493.93372:9 493.94308:9 493.9462:9 494.24545:7 496.61777:9 496.63028:9 497.08041:9 497.08353:9 497.09604:9 498.263:7 499.04904:7 499.12421:7 500.14926:7 500.26846:9 500.27786:9 500.29669:9 500.32492:9 501.67154:7 502.0611:7 502.51999:7 504.134:9 504.14661:9 504.14975:9 505.36908:9 505.38168:9 505.76007:7 506.26166:7 507.30981:7 508.40961:7 511.12631:7 512.90338:9 512.91925:9 512.97009:9 513.98376:7 515.2818:7 517.29565:7 517.63385:7 517.84125:7 518.10931:7 519.00354:7 520.2215:7 522.2514:7 523.40576:7 524.99512:9 525.00153:9 525.22327:7 527.46906:7 529.23553:7 529.35809:7 531.98132:7 532.17542:7 532.55402:7 533.70032:7 534.58514:7 536.74353:9 536.75653:9 539.28729:7 540.28754:7 543.06189:7 543.67969:7 546.6496:7 550.68018:9 550.68677:9 558.67633:9 558.69623:9 560.2287:7 562.20544:9 562.21539:9 565.52222:7 566.68335:7 567.24438:9 567.2644:9 567.27441:9 567.28778:9 567.29114:17 567.29779:9 567.30115:26 567.3045:17 567.3078:43 567.31116:34 567.31451:44 567.31787:34 567.32117:43 567.32452:26 567.32788:67 567.33118:43 567.33453:45 567.33789:26 567.34125:17 567.3479:9 567.35126:9 567.36462:9 567.37463:9 567.38129:9 569.99323:7 570.23431:7 570.32135:7 570.9646:7 575.30902:7 575.7262:7 577.27844:7 578.401:7 578.51233:7 580.78802:7 581.03137:7 587.33594:7 588.50226:9 588.52264:9 589.56079:9 589.58459:9 589.65613:7 595.9798:7 596.18524:7 603.38049:7 605.73907:7 607.37616:7 608.45844:7 611.47522:7 613.84949:7 613.96765:7 617.06067:7 617.16174:7 627.42236:7 630.7569:7 630.85901:7 633.47534:7 636.65601:7 637.82422:7 639.92621:7 644.80988:7 647.67267:7 657.51019:7 659.12579:7 675.78809:7 683.4693:7 689.37006:7 728.57031:7 738.27771:7 739.14294:9 739.1925:9 739.20013:9 740.45514:9 740.49707:9 740.50092:9 740.50854:9 740.51617:17 740.51996:26 740.5238:17 740.52765:9 740.53143:9 740.53906:9 740.54669:17 740.55054:9 740.56195:9 740.60016:9 740.63446:9 741.4209:9 741.43237:9 741.44379:17 741.45526:17 741.45911:9 741.46289:9 741.47052:26 741.47437:26 741.47815:34 741.48199:34 741.48584:34 741.48962:46 741.49347:61 741.49725:75 741.5011:67 741.50488:58 741.50873:79 741.51257:85 741.51636:96 741.5202:139 741.52399:171 741.52783:94 741.53162:170 741.53546:114 741.53931:101 741.54309:113 741.54694:81 741.55072:55 741.55457:48 741.55835:43 741.56219:52 741.56598:44 741.56982:34 741.57367:34 741.57745:17 741.5813:26 741.59271:9 741.59656:9 741.6004:17 741.91742:7 742.00909:9 742.03198:9 742.40259:7 742.51721:7 742.72357:7 742.92999:7 743.5838:7 744.31818:7 745.49707:7 746.53131:7 747.45502:7 748.60187:9 748.6709:9 748.89349:7 749.53455:9 749.53839:9 761.5188:7 762.50592:7 763.73792:7 765.4635:9 765.52557:9 765.54498:9 765.55664:9 771.5672:7 774.53839:7 774.6828:7 777.54266:9 777.5661:9 779.49127:7 791.56573:7 794.46838:7 798.71149:7 801.12299:7 803.26392:7 808.31165:7 809.25287:7 809.5282:7 816.71832:7 817.55212:7 817.95319:9 818.01331:9 818.85986:7 819.00433:7 819.41779:7 819.56628:7 819.82727:9 819.89954:9 820.44977:7 820.62653:9 820.63861:9 820.83142:9 820.83948:9 820.85553:9 820.86359:9 820.87964:17 820.88367:17 820.89575:26 820.90778:9 820.9118:9 820.91583:26 820.91986:17 820.92383:26 820.92786:17 820.93188:55 820.93994:43 820.94397:43 820.94794:34 820.95197:34 820.95599:88 820.96002:47 820.96405:47 820.96808:34 820.97205:43 820.97607:45 820.9801:34 820.98413:17 820.98816:34 820.99219:26 820.99615:34 821.00018:17 821.00421:9 821.0163:17 821.03235:17 821.03638:17 821.04041:17 821.04437:17 821.05243:9 821.05646:17 821.06049:17 821.15289:9 821.177:9 821.18909:9 821.24933:9 821.30157:9 821.42621:9 821.49451:9 821.6272:9 821.67542:9 821.6955:9 821.78394:9 821.8161:9 821.83624:9 821.98499:7 822.11365:9 822.12573:9 822.14581:9 822.1579:9 822.21417:9 822.2182:9 822.24634:9 822.31067:9 822.37103:9 822.37903:9 822.39514:9 822.42328:9 822.44342:9 822.49164:9 822.49969:9 822.51178:9 822.51581:9 822.52783:9 822.53589:9 822.53992:9 822.552:17 822.56403:9 822.57208:9 822.57611:9 822.58417:9 822.5882:17 822.60425:9 822.60828:9 822.62439:9 822.6405:9 822.68073:9 822.737:17 822.74908:9 822.75311:9 822.76917:9 822.80542:9 822.8255:9 822.86975:9 822.88184:9 822.90594:9 822.93011:9 822.98242:9 822.98645:9 823.00653:9 823.01056:9 823.01459:9 823.02667:9 823.05481:9 823.10712:9 823.14734:9 823.1554:9 823.18359:9 823.19562:9 823.2077:9 823.28015:9 823.28821:9 823.31232:9 823.34052:9 823.37671:9 823.40894:9 823.42499:9 823.43707:9 823.44513:42 823.44916:25 823.45319:8 823.45721:17 823.46124:17 823.46527:41 823.4693:110 823.47333:41 823.47736:32 823.48132:88 823.48535:133 823.48938:102 823.49341:175 823.49744:229 823.50146:136 823.50549:258 823.50952:314 823.51355:459 823.51758:539 823.52161:563 823.52563:788 823.52966:1299 823.53369:1046 823.53772:1527 823.54169:2438 823.54572:2808 823.54974:3738 823.55377:3822 823.5578:4506 823.56183:4512 823.56586:3535 823.56989:3415 823.57391:2640 823.57794:2293 823.58197:1559 823.586:1008 823.59003:791 823.59406:710 823.59808:420 823.60211:390 823.60614:315 823.61011:175 823.61414:124 823.61816:111 823.62219:163 823.62622:93 823.63025:119 823.63428:58 823.63831:53 823.64233:33 823.64636:74 823.65039:17 823.65442:17 823.65845:42 823.66248:17 823.6665:43 823.67853:34 823.68256:9 823.69061:17 823.69867:9 823.72284:9 823.74298:9 823.755:9 823.75903:9 823.76306:9 823.76709:9 823.79529:9 823.85162:9 823.85968:9 823.86371:9 823.87982:9 823.88385:9 823.90796:9 823.91602:9 823.94824:9 823.96838:17 823.98853:9 824.02069:17 824.0368:9 824.04083:9 824.04486:9
1141	8.793	-1	-1	821.549	SMGDG O-18:1_16:0%[M-H]-	SMGDG O-18:1_16:0	[M-H]-	C43H82O12S	EtherSMGDG	JEYWBXCURAPUKL-ZCXUNETKNA-N	CCCCCCCCCCCCCCCC(=O)OC(COCCCCCCCC\C=C/CCCCCCCC)COC1OC(CO)C(O)C(OS(O)(=O)=O)C1O	Chain resolved		2566.43	180922_Top16_70_WT_Testis_1_Neg	79.96239:15 80.96246:15 87.84888:15 89.02791:15 96.95359:17 96.95497:52 96.95635:52 96.95773:52 96.96049:17 96.96187:17 96.96325:17 96.9674:17 97.76723:15 113.127:15 115.13156:15 116.2886:15 118.94865:17 118.96548:17 135.82817:15 138.71667:15 148.33557:15 163.18207:15 165.41644:15 166.96219:15 168.03484:17 168.03667:52 168.0403:34 168.04211:86 168.04575:17 168.42773:15 168.73:15 171.10278:15 194.97742:15 207.10956:15 221.60536:15 231.16122:15 240.24013:15 240.98845:17 241.00151:17 241.01239:17 250.68262:17 250.70038:17 255.2327:34 255.2439:17 256.99448:15 259.24985:15 263.43036:15 281.24826:15 285.07596:15 285.85077:15 286.27295:15 286.79758:15 287.95059:15 288.88898:15 289.15125:15 289.41599:15 290.06528:15 299.04263:17 299.04504:17 303.37006:15 323.65698:15 326.83612:15 326.9502:17 326.95529:17 329.27457:15 338.18988:15 343.19345:15 367.19131:15 373.27075:15 375.21597:15 377.4686:15 395.03244:15 403.27527:15 405.25751:17 405.27728:17 405.28577:17 406.27167:15 406.81458:15 407.53052:15 411.21921:15 418.43988:15 419.26935:15 424.29517:15 436.79578:15 437.61975:15 443.19385:15 445.42862:17 445.43158:17 445.44934:17 446.17184:15 446.45035:15 446.66074:15 447.75211:17 447.77585:17 448.33392:15 448.61014:15 449.34708:15 451.96094:15 452.64395:15 453.10355:17 453.1304:17 453.19312:15 453.25879:15 453.81131:17 453.82025:17 454.03241:17 454.0354:17 454.58838:17 454.59735:17 454.60632:17 455.01306:15 456.04269:15 456.72278:15 457.47836:34 457.9104:15 458.58887:15 459.13861:15 460.3143:15 461.04575:15 461.10898:17 461.112:17 461.26859:34 461.76569:15 462.09122:15 462.64911:15 463.24957:17 463.25558:17 464.46072:17 464.47885:17 465.08356:34 465.20151:17 465.21359:17 465.27106:17 466.14569:17 466.14874:17 466.46368:15 466.6727:17 466.71814:17 466.92722:15 467.65173:15 469.07819:17 469.11465:17 469.12375:17 469.66458:15 469.78616:15 470.57071:15 470.8902:15 470.96933:34 470.97235:17 470.98151:17 471.3681:15 471.46249:17 471.46555:17 471.47162:17 471.51425:17 471.84927:15 472.1235:17 472.15396:17 472.16312:17 472.22406:15 472.41302:15 473.34924:17 473.35535:17 473.62695:15 474.56131:17 474.5705:17 475.97687:15 477.46805:15 477.81744:17 477.86035:17 478.90631:15 479.17642:15 479.51108:15 480.03329:15 480.53732:15 480.71259:15 481.16159:17 481.16467:17 481.2262:15 482.32819:15 482.49759:15 484.10693:15 486.23526:34 486.37442:15 486.76111:15 487.69284:15 488.14511:15 488.21329:15 488.86731:15 489.0968:15 490.14566:17 490.14877:17 492.03207:15 492.60773:15 493.53571:15 494.03745:15 494.28683:15 494.39597:15 495.71899:15 495.78455:15 496.26242:15 498.00409:17 498.02911:17 498.40787:15 498.6521:15 500.47638:34 501.00986:15 501.50909:15 502.05569:34 502.16254:15 503.57773:17 503.58401:17 503.68472:15 503.86099:15 504.41202:17 504.41833:17 504.46243:17 504.62308:15 505.46457:15 507.1275:15 507.30438:15 507.43076:15 508.91974:15 509.58749:15 513.54919:15 513.63184:17 513.66364:17 513.75262:15 515.1936:15 515.33685:15 516.23499:17 516.23816:17 519.15784:17 519.177:17 519.65002:17 519.65961:17 521.12799:15 522.32605:15 524.12244:17 524.13849:17 526.18884:15 527.11896:15 536.27673:15 539.25568:17 539.25897:17 539.27521:52 539.2785:17 539.28174:52 539.28503:52 539.2915:34 539.2948:17 539.29803:17 539.30127:17 539.30457:17 539.31433:17 539.31757:17 547.72003:15 549.18152:15 557.13373:15 561.78094:15 563.51068:15 564.23669:15 565.24646:17 565.25647:17 565.26648:34 565.26984:34 565.27313:17 565.27649:17 565.28314:69 565.2865:17 565.28979:51 565.29315:119 565.29651:124 565.2998:123 565.30316:109 565.30652:100 565.30981:51 565.31317:69 565.31647:34 565.31982:34 565.32318:51 565.32648:51 565.32983:17 565.33649:17 565.3432:17 565.34985:17 566.33728:15 569.375:15 570.14832:15 570.65405:15 575.33698:15 583.29956:15 586.3009:17 586.30426:17 588.63947:15 592.02637:15 600.04138:15 609.51862:15 610.09351:15 610.1662:15 610.43646:15 610.63049:15 616.46631:17 616.47675:17 617.62634:15 620.22559:15 629.52246:17 629.5365:17 630.25452:15 630.49396:15 632.83429:15 633.06012:15 635.54309:15 635.62085:15 642.46655:15 652.0426:15 665.01245:15 667.7312:15 674.41937:15 681.92798:15 685.35645:15 686.33704:15 686.59058:15 686.83313:15 687.45435:17 687.46539:17 687.47644:17 687.4801:17 687.48749:51 687.49115:34 687.49481:17 687.49847:17 687.50586:34 687.50952:17 687.51318:51 687.51691:17 687.52057:86 687.52423:68 687.52789:86 687.53162:163 687.53528:126 687.53894:68 687.5426:103 687.54633:86 687.54999:296 687.55365:100 687.55731:115 687.56104:51 687.5647:69 687.57202:51 687.57574:17 687.57941:34 687.58307:17 687.59045:17 687.59778:17 687.60144:17 687.61249:34 688.2525:15 688.33344:15 688.80817:15 690.65338:17 690.66443:17 690.70129:17 692.52692:15 695.12744:15 698.49994:15 703.93292:15 720.33936:15 734.50031:34 734.50787:17 734.51929:17 734.52307:17 734.54211:17 734.5459:17 734.55347:17 734.56488:17 737.73065:15 740.69324:15 745.40289:15 747.49487:17 747.5332:17 748.14685:15 748.48444:15 751.28015:15 758.79834:15 761.52423:17 761.58612:17 761.59778:17 761.62097:17 761.63647:17 761.67126:17 766.30731:15 779.75916:15 783.99036:15 789.49731:15 792.26196:15 793.35968:15 794.63214:15 813.05298:15 813.20898:15 813.59296:15 813.91296:15 815.97876:15 816.88031:17 816.90436:17 816.92444:17 817.63007:17 817.66614:17 818.29584:17 818.35199:17 818.77734:17 818.82147:17 818.82947:17 818.84149:17 818.86157:17 818.8736:17 818.87762:34 818.88568:17 818.88965:17 818.89368:17 818.89771:34 818.90173:17 818.9057:86 818.90973:34 818.91376:51 818.91779:101 818.92175:108 818.92578:87 818.92981:87 818.93384:86 818.93781:113 818.94183:167 818.94586:91 818.94989:101 818.95392:68 818.95789:17 818.96191:34 818.96594:68 818.96997:95 818.97797:34 818.98199:91 818.98602:86 818.98999:34 818.99402:34 818.99805:17 819.00604:17 819.01007:51 819.0141:17 819.01813:17 819.02209:17 819.03015:17 819.05023:17 819.05823:52 819.07025:17 819.11041:17 819.11444:17 819.12244:17 819.18665:17 819.21075:17 819.3031:17 819.33923:17 819.49176:17 819.52789:17 819.59613:17 819.60419:17 819.63629:17 819.70856:17 819.74469:17 819.82098:17 819.84912:17 819.90533:17 819.92938:34 819.9856:17 820.01776:17 820.13019:17 820.17438:17 820.18243:17 820.1864:17 820.20648:17 820.28687:17 820.33099:17 820.37122:17 820.37518:17 820.3913:34 820.39526:17 820.40332:17 820.41138:17 820.41937:17 820.48364:17 820.53589:52 820.54791:17 820.56:17 820.56799:17 820.58411:17 820.59613:17 820.61621:34 820.62427:34 820.64435:34 820.66846:17 820.76489:17 820.81708:17 820.88544:17 820.90552:17 820.92157:17 820.94568:17 820.96576:17 821.00195:17 821.03809:17 821.04614:17 821.09436:17 821.11847:17 821.13055:17 821.17877:17 821.1828:17 821.21088:17 821.22296:17 821.24707:17 821.26312:17 821.33551:17 821.39178:51 821.41992:34 821.42389:34 821.43195:33 821.43597:33 821.44:141 821.44403:16 821.448:16 821.45203:32 821.45605:140 821.46008:46 821.46411:83 821.46814:503 821.47217:207 821.47614:373 821.48016:160 821.48419:534 821.48822:204 821.49225:886 821.49628:638 821.50031:669 821.50427:1009 821.5083:1187 821.51233:2339 821.51636:2265 821.52039:3598 821.52441:4603 821.52844:6271 821.53241:7849 821.53644:9053 821.54047:12435 821.54449:11373 821.54852:10205 821.55255:8812 821.55658:6266 821.56055:3489 821.56458:3554 821.5686:2517 821.57263:1972 821.57666:713 821.58069:946 821.58472:611 821.58868:448 821.59271:170 821.59674:140 821.60077:45 821.6048:272 821.60883:76 821.61285:46 821.61682:76 821.62085:46 821.62488:47 821.62891:32 821.63293:32 821.63696:16 821.64899:17 821.65302:17 821.68115:17 821.69324:17 821.75757:34 821.77362:17 821.79773:17 821.91437:17 821.92639:17 821.93445:17 821.93848:17 821.96661:17 821.99072:17 821.99475:17 821.99878:17 822.03497:17 822.04303:17
835	8.632	-1	-1	845.546	SMGDG O-18:2_18:1%[M-H]-	SMGDG O-18:2_18:1	[M-H]-	C45H82O12S	EtherSMGDG	PLMXAZNYBVIODE-LTEAFHAINA-N	CCCCCCCC\C=C/CCCCCCCC(=O)OC(COCCCCCCCC\C=C/C\C=C/CCCCC)COC1OC(CO)C(O)C(OS(O)(=O)=O)C1O	Chain resolved		59.38	180913_Top16_70_WT_Brain_1_Neg	89.02116:15 163.6673:15 205.97392:15 229.19417:15 231.19209:15 240.99814:17 241.00249:17 241.00902:17 280.26926:15 281.8421:15 282.25192:17 282.25662:17 283.24939:17 283.25412:17 283.26355:17 283.26593:17 284.25574:17 284.2652:17 285.17386:15 286.86966:15 289.52896:15 304.24835:15 307.61371:15 309.2121:15 311.30679:15 327.22733:34 327.22986:17 327.23495:17 340.32928:15 377.23206:15 401.228:17 401.24765:17 401.26453:17 409.87262:15 417.26193:15 419.24374:17 419.24948:17 419.25235:17 419.25812:17 424.1683:15 437.23862:15 455.58768:15 455.66852:17 455.69547:17 471.00281:17 471.02106:17 471.02411:17 471.03018:17 472.22711:15 475.3223:15 476.33487:15 477.34543:15 505.20273:15 506.72318:15 507.5127:15 512.13892:15 513.47589:15 539.26184:17 539.29767:17 546.24042:17 546.29944:17 547.37177:15 552.11652:15 555.28442:15 563.27386:17 563.27722:17 563.28717:34 563.29053:34 563.3205:17 563.33044:17 563.94305:15 600.11627:15 612.32898:15 639.68536:15 645.14142:15 673.14417:15 685.55347:15 690.91016:15 698.50232:15 718.40082:15 749.50378:15 758.58032:15 763.43939:15 771.52423:17 771.5437:17 771.54761:17 771.55151:17 771.55542:17 771.57489:17 771.58264:17 772.54517:15 783.47424:15 785.66217:15 798.63593:15 799.67462:17 799.71826:17 832.47168:17 832.47974:17 832.50403:34 832.52423:17 832.53235:17 832.57281:17 833.46735:17 833.48755:17 833.50781:17 833.51184:17 834.45551:17 834.52435:17 834.56891:17 834.64996:15 839.51074:15 841.57617:15 842.83374:17 842.83783:17 842.91925:17 842.93555:17 843.42828:15 844.87878:15 845.1723:15 845.38843:17 845.4292:17 845.43329:34 845.43738:17 845.45367:34 845.45776:17 845.46179:17 845.46588:17 845.46997:34 845.47406:90 845.47815:93 845.48218:85 845.48627:90 845.49036:85 845.49445:142 845.49854:109 845.50262:85 845.50665:101 845.51074:119 845.51483:151 845.51892:196 845.52301:231 845.52704:202 845.53113:405 845.53522:454 845.53931:408 845.5434:171 845.54742:305 845.55151:216 845.5556:192 845.55969:133 845.56378:152 845.56781:149 845.5719:101 845.57599:92 845.58008:113 845.58826:51 845.59229:90 845.59637:85 845.60046:17 845.60455:68 845.60864:85 845.61267:85 845.62085:51 845.62494:34 845.63312:34 845.63715:34 845.64532:17 845.64941:51 845.6535:34 845.65753:17 845.67389:17 845.69019:17 845.69427:17
612	6.145	-1	-1	288.291	SPB 17:0;2O%[M+H]+	SPB 17:0;2O	[M+H]+	C17H37NO2	DHSph	KFQUQCFJDMSIJF-UHFFFAOYNA-N	CCCCCCCCCCCCCCC(O)C(N)CO	Chain resolved		1530.59	171130_takato_TT2_Cont_2_pos	70.06486:113 71.08512:48 72.01633:10 77.03997:48 79.05444:80 81.07092:420 83.08084:12 83.08723:130 88.07111:12 91.05588:80 93.0675:60 95.07922:60 95.08469:283 97.09447:12 97.10139:78 105.07484:10 109.10043:107 119.08341:36 121.0596:12 133.09644:10 151.13303:12 226.23975:24 226.25452:90 240.26283:540 252.2426:12 252.26709:117 270.28354:229 276.39288:10
334	6.455	-1	-1	302.306	SPB 18:0;2O%[M+H]+	SPB 18:0;2O	[M+H]+	C18H39NO2	DHSph	OTKJDMGTUTTYMP-UHFFFAOYNA-N	CCCCCCCCCCCCCCCC(O)C(N)CO	Chain resolved		270.68	180913_Top16_70_fads2_Ear_2_Pos	73.20298:15 95.08157:17 154.91537:15 254.27209:52 266.27887:17 284.29382:35
28590	8.471	1.0241	212.385	386.397	SPB 24:0;2O%[M+H]+	SPB 24:0;2O	[M+H]+	C24H51NO2	DHSph	BUSRZFZXMUHNTO-UHFFFAOYNA-N	CCCCCCCCCCCCCCCCCCCCCC(O)C(N)CO	Chain resolved		24.59	blank_timsON_pos_1-1_1_5584	196.11:85 196.112:60 202.179:26 231.17799:98 296.293:141 297.297:97 299.26801:69 324.32999:53 324.362:59 330.224:92 331.21399:68 338.36499:121 338.371:177 338.37399:56 338.37701:31 338.383:121 339.37601:59 339.388:118 340.37701:90 344.26401:77 350.371:119 350.37399:282 350.37701:51 350.38:78 351.37601:67 351.38199:196 368.289:47 368.37701:95 368.384:151 368.38699:1177 368.39001:113 368.41101:72 369.384:92 369.38699:48 369.39001:268 385.34299:60 385.349:65 386.29099:71 386.33801:25
624	3.87	-1	-1	414.427	SPB 26:0;2O%[M+H]+	SPB 26:0;2O	[M+H]+	C26H55NO2	DHSph	HIEGLQBXJKXOLA-UHFFFAOYNA-N	CCCCCCCCCCCCCCCCCCCCCCCC(O)C(N)CO	Chain resolved		20.83	Posi_Ida_Chrollera_Utex2341_1	107.96347:10 205.17241:10 228.16902:21 285.1355:10 296.14899:10 362.16858:10 366.40988:83 371.22476:21 378.40582:42 385.23465:10 396.4136:136 414.22238:21 414.24823:31 414.28555:52
225	5.506	-1	-1	272.26	SPB 16:1;2O%[M+H]+	SPB 16:1;2O	[M+H]+	C16H33NO2	Sph	BTUSGZZCQZACPT-OUKQBFOZNA-N	CCCCCCCCCCC\C=C\C(O)C(N)CO	Chain resolved		58.61	180913_Top16_70_fads2_Ear_2_Pos	75.04307:15 79.05594:17 82.06048:17 93.06973:35 123.12907:15 224.23138:17 236.23447:35 254.22508:17
598	5.946	-1	-1	286.282	SPB 17:1;2O%[M+H]+	SPB 17:1;2O	[M+H]+	C17H35NO2	Sph	RBEJCQPPFCKTRZ-BUHFOSPRNA-N	CCCCCCCCCCCC\C=C\C(O)C(N)CO	Chain resolved		2047.45	171130_takato_TT2_Cont_5_pos	70.06376:179 71.04737:83 71.08401:162 72.04379:132 74.06105:74 77.03759:492 78.04528:36 79.05328:883 80.05019:171 80.81993:24 81.05712:137 81.06849:874 82.06273:612 82.83313:24 83.08221:545 84.0784:65 85.10123:102 86.06127:206 91.05464:294 92.78506:48 93.06895:527 94.06329:92 95.07385:174 95.08617:600 96.08019:314 97.06557:85 97.10288:307 99.11563:24 100.07573:60 105.06778:64 106.06488:24 107.08846:190 108.08196:60 109.10056:214 110.09891:93 111.07964:48 111.11659:74 113.12872:24 118.00861:10 120.08345:24 121.09987:177 122.09578:48 123.116:73 124.10765:36 125.10014:24 135.11688:167 137.13104:48 138.1396:12 142.15723:24 149.13821:36 152.13829:24 156.16733:12 166.16284:24 170.19479:48 184.17018:12 184.21016:48 192.17059:12 196.20413:60 198.21884:24 208.19778:12 210.22217:36 212.23592:36 222.22278:36 224.24057:48 236.23047:24 238.25661:1134 240.22403:36 240.27185:36 248.23643:314 250.25565:935 251.23941:48 267.44168:48 268.26337:1748 268.71146:24 269.7009:24
318	6.278	-1	-1	300.293	SPB 18:1;2O%[M+H]+	SPB 18:1;2O	[M+H]+	C18H37NO2	Sph	WWUZIQQURGPMPG-CCEZHUSRNA-N	CCCCCCCCCCCCC\C=C\C(O)C(N)CO	Chain resolved		737.38	180913_Top16_70_WT_Ear_2_Pos	71.08648:17 81.06895:35 83.08914:35 93.06448:17 137.00911:15 252.26041:17 252.28268:35 264.27707:35 282.27469:52
11786	7.137	0.8992	187.927	314.307	SPB 19:1;2O%[M+H]+	SPB 19:1;2O	[M+H]+	C19H39NO2	Sph	RYLBRSKITMRIJM-FOCLMDBBNA-N	CCCCCCCCCCCCCC\C=C\C(O)C(N)CO	Chain resolved		28.03	Feces_1_timsON_pos_1-47_1_5264	254.28101:122 266.28299:96 268.297:29 268.29901:106 269.30099:43 278.285:66 284.293:227 284.29599:111 296.289:123 296.30301:52 297.29501:27 314.29901:120 314.30399:102 314.31:231
501	6.956	-1	-1	328.32	Sphingosine 20:1%[M+H]+	Sphingosine 20:1	[M+H]+	C20H41NO2	Sphingosine	HTJSZHKGNMXZJN-WUKNDPDINA-N	CCCCCCCCCCCCCCC\C=C\C(O)C(N)CO	Chain resolved		65.73	180913_Top16_70_WT_Brain_1_Pos	178.09572:7 280.29684:9 292.30603:17 310.31635:17
1002	3.189	-1	-1	735.434	SQDG 12:0_16:1%[M-H]-	SQDG 12:0_16:1	[M-H]-	C37H68O12S	SQDG	WJVIZDTUWSJTOF-YPKPFQOONA-N	CCCCCCCCCCCC(=O)OCC(COC1OC(CS(O)(=O)=O)C(O)C(O)C1O)OC(=O)CCCCCCC\C=C/CCCCCC	Chain resolved		103.3	Nega_Ida_Nannochloropsis_2	152.98283:13 164.98643:13 197.95505:4 225.0047:54 259.93842:8 272.08942:4 395.89523:8 481.21439:21 515.40503:4 535.25531:21 733.07965:8 735.43073:745
859	3.595	-1	-1	763.461	SQDG 12:0_18:1%[M-H]-	SQDG 12:0_18:1	[M-H]-	C39H72O12S	SQDG	FBODFXWPNHHSLU-NXVVXOECNA-N	CCCCCCCCCCCC(=O)OCC(COC1OC(CS(O)(=O)=O)C(O)C(O)C1O)OC(=O)CCCCCCC\C=C/CCCCCCCC	Chain resolved		86.59	Nega_Ida_Euglena_2	207.01282:10 225.00713:63 481.20294:10 509.2493:31 563.26636:10 761.46893:10 763.46741:817
835	3.748	-1	-1	751.461	SQDG 13:0_16:0%[M-H]-	SQDG 13:0_16:0	[M-H]-	C38H72O12S	SQDG	JICXEPOXPHMYNS-UHFFFAOYNA-N	CCCCCCCCCCCCCCCC(=O)OC(COC1OC(CS(O)(=O)=O)C(O)C(O)C1O)COC(=O)CCCCCCCCCCCC	Chain resolved		69.95	Nega_Ida_Euglena_1	127.99709:2 134.97879:2 143.67052:2 148.98473:6 164.98227:4 188.98529:2 206.99805:4 225.00452:44 227.20018:4 425.57648:2 492.48175:2 495.22195:15 509.22485:6 516.37805:2 525.90485:2 537.26031:8 705.47864:4 749.06836:8 749.17261:4 751.39465:19 751.46039:637
919	3.522	-1	-1	737.446	SQDG 14:0_14:0%[M-H]-	SQDG 14:0_14:0	[M-H]-	C37H70O12S	SQDG	QYYCNBNXSCGWDD-UHFFFAOYNA-N	CCCCCCCCCCCCCC(=O)OCC(COC1OC(CS(O)(=O)=O)C(O)C(O)C1O)OC(=O)CCCCCCCCCCCCC	Chain resolved		211.11	Nega_Ida_Pavlova_1	161.76128:10 206.99953:10 225.00389:167 227.2038:31 509.24847:94 732.56146:10 737.38068:42 737.4458:2549
1498	3.99	-1	-1	784.523	SQDG 14:0_16:0%[M+NH4]+	SQDG 14:0_16:0	[M+NH4]+	C39H74O12S	SQDG	FPGFBOIBRNYOJZ-UHFFFAOYNA-N	CCCCCCCCCCCCCCCC(=O)OC(COC1OC(CS(O)(=O)=O)C(O)C(O)C1O)COC(=O)CCCCCCCCCCCCC	Chain resolved		32.16	Posi_Ida_Pleurochrysis_3	109.10041:49 110.03821:21 111.11383:14 115.05663:7 123.10773:14 123.114:28 127.03812:14 185.04256:7 190.99905:42 209.01024:35 211.20462:104 221.22847:14 229.21277:35 237.22992:7 239.229:97 257.24512:63 259.59027:7 282.00662:7 284.93317:14 285.24524:1048 285.95816:14 299.26019:28 303.24933:28 307.96518:7 312.28592:21 313.27402:1212 329.25259:7 331.28845:14 413.315:7 435.51089:7 437.20554:35 437.23209:49 447.2337:14 465.25439:118 504.19931:7 507.28656:28 508.30075:35 511.26651:181 517.28485:28 518.27045:14 521.79034:14 523.43848:75 523.46429:1202 534.34058:14 536.33514:7 537.95044:14 539.28644:343 541.46088:14 725.47961:14 743.38892:7 746.56207:14 749.51404:14 784.1908:21 784.47528:70 784.51086:210 784.60175:49 784.6452:14
955	3.978	-1	-1	765.483	SQDG 14:0_16:0%[M-H]-	SQDG 14:0_16:0	[M-H]-	C39H74O12S	SQDG	FPGFBOIBRNYOJZ-UHFFFAOYNA-N	CCCCCCCCCCCCCCCC(=O)OC(COC1OC(CS(O)(=O)=O)C(O)C(O)C1O)COC(=O)CCCCCCCCCCCCC	Chain resolved		3603.48	Nega_Ida_Pavlova_1	103.04076:10 125.02138:31 134.97504:21 148.9928:42 152.98691:31 164.98346:115 206.99922:73 225.00566:673 227.1992:52 247.61296:10 255.23213:83 509.19354:53 509.23813:441 537.26398:167 555.28064:31 763.00208:63 763.0332:125 763.09949:31 765.4826:22549 765.95886:43
1356	3.59	-1	-1	782.507	SQDG 14:0_16:1%[M+NH4]+	SQDG 14:0_16:1	[M+NH4]+	C39H72O12S	SQDG	JOHBFIAYHIOYTQ-SQFISAMPNA-N	CCCCCCCCCCCCCC(=O)OCC(COC1OC(CS(O)(=O)=O)C(O)C(O)C1O)OC(=O)CCCCCCC\C=C/CCCCCC	Chain resolved		103.46	Posi_Ida_Pavlova_2	105.07121:10 109.09774:73 111.1156:42 121.09846:83 122.02246:10 123.11586:73 125.85013:10 135.11891:63 137.13045:42 149.12909:52 162.10655:10 163.15012:31 167.41808:10 189.16318:10 190.99944:73 209.00656:42 211.20297:281 219.2168:94 229.20891:94 236.13637:10 237.22165:281 255.22424:42 284.34094:31 285.24335:2455 303.24982:52 309.23218:63 310.28006:42 311.26001:1742 329.26077:94 419.21661:31 435.80008:10 437.21793:250 461.52841:10 463.22736:63 511.2576:482 521.45587:2215 532.6662:21 537.26086:327 539.47388:52 593.44806:167 641.49811:21 747.4729:42 782.46204:52 782.50153:94 782.54889:73
1054	3.582	-1	-1	763.465	SQDG 14:0_16:1%[M-H]-	SQDG 14:0_16:1	[M-H]-	C39H72O12S	SQDG	JOHBFIAYHIOYTQ-SQFISAMPNA-N	CCCCCCCCCCCCCC(=O)OCC(COC1OC(CS(O)(=O)=O)C(O)C(O)C1O)OC(=O)CCCCCCC\C=C/CCCCCC	Chain resolved		1409.85	Nega_Ida_Nannochloropsis_2	105.02032:10 120.99341:21 125.02245:21 130.95474:10 136.99149:21 150.14481:10 152.98633:94 162.9919:10 164.98647:104 197.23724:10 206.99849:73 225.00488:481 227.19629:42 241.00996:63 253.21352:42 509.22391:106 509.23984:364 535.22382:21 535.24994:188 559.43915:31 761.02551:83 763.46771:16820
992	4.045	-1	-1	791.492	SQDG 14:0_18:1%[M-H]-	SQDG 14:0_18:1	[M-H]-	C41H76O12S	SQDG	ADYFWFJLFXYGCO-MSUUIHNZNA-N	CCCCCCCCCCCCCC(=O)OCC(COC1OC(CS(O)(=O)=O)C(O)C(O)C1O)OC(=O)CCCCCCC\C=C/CCCCCCCC	Chain resolved		405.27	Nega_Ida_Pavlova_2	134.97787:21 164.98647:31 206.99837:31 225.00896:261 281.24817:21 509.23865:83 531.19922:10 535.24866:42 537.25787:63 563.28516:52 788.97058:42 788.99835:31 791.49689:6053
1710	3.699	-1	-1	808.524	SQDG 14:0_18:2%[M+NH4]+	SQDG 14:0_18:2	[M+NH4]+	C41H74O12S	SQDG	RITDKTWXVKEQKS-BIXSNLIQNA-N	CCCCCCCCCCCCCC(=O)OCC(COC1OC(CS(O)(=O)=O)C(O)C(O)C1O)OC(=O)CCCCCCC\C=C/C\C=C/CCCCC	Chain resolved		9.39	Posi_Ida_Chrollera_Utex2341_1	105.86852:4 109.02889:8 111.11601:13 117.0927:8 119.08739:4 123.11321:13 129.05533:4 135.11618:13 137.12936:8 149.1366:4 163.15622:8 191.00031:17 193.19435:8 203.1824:8 211.20396:25 229.21428:13 245.22961:38 263.23502:58 264.93167:8 284.3638:8 285.2424:242 303.24646:21 313.26614:8 313.26865:21 319.26535:8 322.24451:4 337.27271:242 371.2569:8 427.87457:4 437.20261:8 465.24844:4 489.25107:8 511.26047:58 547.46619:267 559.08136:4 563.29938:75 565.47809:13 704.37451:4 766.3808:8 778.01727:4 808.38623:8 808.43036:21 808.48248:21 808.52661:42 808.53864:46 808.60284:17
1703	3.425	-1	-1	806.502	SQDG 14:0_18:3%[M+NH4]+	SQDG 14:0_18:3	[M+NH4]+	C41H72O12S	SQDG	GLNHEBUAGPBXSP-YYPVPKODNA-N	CCCCCCCCCCCCCC(=O)OCC(COC1OC(CS(O)(=O)=O)C(O)C(O)C1O)OC(=O)CCCCCCC\C=C/C\C=C/C\C=C/CC	Chain resolved		8.45	Posi_Ida_Chrollera_Utex2341_3	107.04427:21 149.12727:42 186.05374:104 186.16345:42 191.15149:42 211.20494:146 233.21848:42 243.20651:83 261.21857:208 279.23233:21 285.24567:490 317.24759:63 335.25549:252 423.25906:21 511.26086:83 545.448:229 561.27557:63 563.45703:104 806.5014:42
909	3.466	-1	-1	787.462	SQDG 14:0_18:3%[M-H]-	SQDG 14:0_18:3	[M-H]-	C41H72O12S	SQDG	GLNHEBUAGPBXSP-YYPVPKODNA-N	CCCCCCCCCCCCCC(=O)OCC(COC1OC(CS(O)(=O)=O)C(O)C(O)C1O)OC(=O)CCCCCCC\C=C/C\C=C/C\C=C/CC	Chain resolved		209.26	Nega_Ida_Euglena_3	159.04266:7 225.00679:42 304.90308:7 446.84207:7 451.04498:14 508.05832:7 509.24832:21 521.97583:7 537.27112:28 559.25775:14 784.93408:14 786.41699:14 787.46979:999
1022	3.22	-1	-1	785.452	SQDG 14:0_18:4%[M-H]-	SQDG 14:0_18:4	[M-H]-	C41H70O12S	SQDG	ILNVDIYLVFKRJZ-RMLPRZRONA-N	CCCCCCCCCCCCCC(=O)OCC(COC1OC(CS(O)(=O)=O)C(O)C(O)C1O)OC(=O)CCCC\C=C/C\C=C/C\C=C/C\C=C/CC	Chain resolved		32.14	Nega_Ida_Pleurochrysis_3	112.9851:75 125.02435:4 164.98312:4 174.9567:2 180.9716:31 193.02013:2 205.03447:6 213.13087:2 225.00508:10 505.30878:2 509.22668:6 509.25851:8 551.35919:2 557.24506:8 739.44672:4 753.44617:4 782.92816:4 785.44482:274
1525	3.355	-1	-1	830.506	SQDG 14:0_20:5%[M+NH4]+	SQDG 14:0_20:5	[M+NH4]+	C43H72O12S	SQDG	GIFJVLSSUDGOHS-NMJJPLBZNA-N	CCCCCCCCCCCCCC(=O)OCC(COC1OC(CS(O)(=O)=O)C(O)C(O)C1O)OC(=O)CCC\C=C/C\C=C/C\C=C/C\C=C/C\C=C/CC	Chain resolved		8.76	Posi_Ida_Pavlova_1	117.07277:21 119.0873:10 121.10659:21 124.99728:21 133.09987:21 137.13422:21 143.08592:10 149.12961:10 171.11186:10 175.14769:21 177.86374:10 184.07376:167 185.07434:83 201.16411:63 210.14098:10 211.19971:31 224.15425:21 226.95123:21 247.21088:10 257.18555:21 267.2099:63 285.24222:240 335.26221:21 354.99713:10 359.26318:52 437.20825:21 505.39755:10 511.25696:135 567.0423:10 569.47058:21 580.54034:10 585.25476:42 585.28204:21 587.4447:42 639.48755:10 808.73077:10 812.56305:156 830.42047:31 830.51398:83 830.55872:94
1179	3.356	-1	-1	811.467	SQDG 14:0_20:5%[M-H]-	SQDG 14:0_20:5	[M-H]-	C43H72O12S	SQDG	GIFJVLSSUDGOHS-NMJJPLBZNA-N	CCCCCCCCCCCCCC(=O)OCC(COC1OC(CS(O)(=O)=O)C(O)C(O)C1O)OC(=O)CCC\C=C/C\C=C/C\C=C/C\C=C/C\C=C/CC	Chain resolved		180.1	Nega_Ida_Nannochloropsis_3	148.9924:8 164.98119:17 202.04741:4 206.99049:13 225.00923:104 227.20065:13 279.22925:4 297.43857:4 367.3345:8 469.95764:8 509.23956:75 583.24902:25 808.87054:25 808.9588:13 811.3642:13 811.46869:2416
1093	4.242	-1	-1	779.492	SQDG 15:0_16:0%[M-H]-	SQDG 15:0_16:0	[M-H]-	C40H76O12S	SQDG	WLZYERYVJCBVAS-UHFFFAOYNA-N	CCCCCCCCCCCCCCCC(=O)OC(COC1OC(CS(O)(=O)=O)C(O)C(O)C1O)COC(=O)CCCCCCCCCCCCCC	Chain resolved		148.96	Nega_Ida_Nannochloropsis_1	197.64612:21 225.0076:104 523.27521:21 537.27728:64 754.01538:21 777.1123:21 779.42657:67 779.48956:1645
2101	3.81	-1	-1	796.52	SQDG 15:0_16:1%[M+NH4]+	SQDG 15:0_16:1	[M+NH4]+	C40H74O12S	SQDG	JSXOJQOKSHPZRE-SQFISAMPNA-N	CCCCCCCCCCCCCCC(=O)OCC(COC1OC(CS(O)(=O)=O)C(O)C(O)C1O)OC(=O)CCCCCCC\C=C/CCCCCC	Chain resolved		27.03	Posi_Ida_Nannochloropsis_3	121.10294:42 123.11726:42 135.11708:21 149.1306:42 184.0728:208 190.98943:42 203.1852:21 215.17851:21 219.2144:104 225.2189:146 237.21696:125 240.72626:21 285.23816:104 297.23788:83 297.95831:43 299.25537:1158 301.87015:43 303.51233:43 306.38263:43 311.25461:853 313.27158:130 318.22043:21 325.271:104 373.20065:21 450.15051:21 451.2348:125 459.18771:21 511.26004:63 525.26697:271 533.83832:44 535.46948:1079 537.25684:148 553.46368:42 553.49689:43 572.28839:21 597.47534:340 602.02936:22 761.51233:42 796.44647:42 796.51013:104 796.56989:83
1087	3.802	-1	-1	777.481	SQDG 15:0_16:1%[M-H]-	SQDG 15:0_16:1	[M-H]-	C40H74O12S	SQDG	JSXOJQOKSHPZRE-SQFISAMPNA-N	CCCCCCCCCCCCCCC(=O)OCC(COC1OC(CS(O)(=O)=O)C(O)C(O)C1O)OC(=O)CCCCCCC\C=C/CCCCCC	Chain resolved		267.02	Nega_Ida_Nannochloropsis_1	127.03754:7 148.99106:14 152.98689:14 164.98528:21 190.64645:7 206.98709:14 225.00786:160 241.01089:35 245.51517:7 253.21223:14 259.02158:14 260.02161:7 503.38794:7 523.2594:104 535.25854:35 774.99817:35 777.4234:49 777.48242:2896 777.79712:15
754	3.419	-1	-1	801.483	SQDG 15:0_18:3%[M-H]-	SQDG 15:0_18:3	[M-H]-	C42H74O12S	SQDG	LWOBAASONLCTJY-SVNQLWEDNA-N	CCCCCCCCCCCCCCC(=O)OCC(COC1OC(CS(O)(=O)=O)C(O)C(O)C1O)OC(=O)CCCCCCC\C=C/C\C=C/C\C=C/CC	Chain resolved		126.27	190827_043nn	107.01536:24 110.35591:17 125.02151:54 137.44441:17 143.11119:36 164.98935:339 167.00104:34 206.9935:138 224.98787:291 225.00545:700 225.06325:18 225.43668:18 225.99858:24 226.01627:23 227.00931:77 227.47894:17 241.2142:68 255.21693:20 255.24232:23 277.21185:22 278.2305:29 279.22592:43 283.03372:26 356.40286:17 371.75165:17 398.6492:34 401.3696:24 430.86835:17 437.49445:19 457.68228:17 499.76379:18 514.93298:23 523.28009:17 525.21021:34 542.27289:24 545.24561:51 552.23145:17 559.2536:230 559.27533:75 560.25946:36 561.27698:17 638.26355:17 693.38257:18 797.98615:17 799.55981:20 800.53998:77 800.98114:29 801.48071:7580 801.60388:114 801.66534:127 801.92358:30
3047	3.87	-1	-1	812.557	SQDG 16:0_16:0%[M+NH4]+	SQDG 16:0_16:0	[M+NH4]+	C41H78O12S	SQDG	RVUUQPKXGDTQPG-UHFFFAOYNA-N	CCCCCCCCCCCCCCCC(=O)OCC(COC1OC(CS(O)(=O)=O)C(O)C(O)C1O)OC(=O)CCCCCCCCCCCCCCC	Chain resolved		843.57	190827_030pp	101.05708:45 105.07224:21 109.03049:39 109.09831:109 111.03669:31 111.07996:20 117.76345:26 121.09331:21 122.99117:25 123.11381:81 123.12164:30 125.0539:24 135.11815:35 137.12581:58 139.13989:54 139.14703:33 139.15915:19 147.03484:20 149.97484:18 151.00786:41 151.15099:25 153.12436:18 159.05754:22 175.15454:28 184.04942:23 184.07518:521 189.29956:18 190.99626:86 203.27635:23 209.01266:38 209.02451:29 213.08864:22 216.33366:19 233.19525:19 239.23616:769 240.23314:34 240.2524:48 245.22397:20 246.23088:23 249.25293:19 255.23221:25 257.24695:153 257.26212:19 283.73428:29 284.64624:33 291.19763:20 297.19345:19 303.24011:39 305.32855:19 307.22342:20 312.31961:35 313.15707:39 313.18219:19 313.27322:6722 313.53708:22 314.13748:28 314.19299:23 314.27756:1272 315.27502:57 315.29019:84 331.25662:40 331.27899:102 335.24857:25 337.27448:234 338.27393:244 339.89478:20 341.69473:18 348.93982:22 355.26971:29 362.72507:58 374.3327:82 386.11752:39 387.28033:43 403.2265:34 430.35861:19 433.8858:21 447.22455:21 465.23224:58 465.2626:197 465.27704:69 465.94406:32 466.18024:53 466.24969:20 473.50159:22 504.04129:20 514.32666:20 519.47546:24 531.88177:25 538.39703:21 539.13678:25 539.1936:19 539.22455:49 539.25983:259 539.29675:1181 539.48035:18 539.99573:36 540.26373:76 540.2962:216 541.29089:71 541.3111:37 541.66779:19 549.25018:50 549.49841:21 551.35608:28 551.50641:3285 552.4455:87 552.50372:1124 553.5166:179 554.48975:24 557.2218:20 569.5152:143 570.51849:61 599.50421:49 600.52405:26 618.5036:44 618.52509:33 619.5246:20 623.48694:20 643.29169:30 643.49835:32 672.58148:43 695.03235:30 701.35736:24 703.48285:26 755.53662:27 756.52747:43 756.57104:106 757.54395:24 757.57629:18 778.48926:20 778.51782:23 779.50189:24 811.54889:19 812.50708:116 812.5592:226
1181	4.512	-1	-1	793.511	SQDG 16:0_16:0%[M-H]-	SQDG 16:0_16:0	[M-H]-	C41H78O12S	SQDG	RVUUQPKXGDTQPG-UHFFFAOYNA-N	CCCCCCCCCCCCCCCC(=O)OCC(COC1OC(CS(O)(=O)=O)C(O)C(O)C1O)OC(=O)CCCCCCCCCCCCCCC	Chain resolved		5304.77	Nega_Ida_Chlamydomonas_4	101.02477:42 106.98217:63 122.97171:42 122.97484:42 125.02343:104 127.04282:83 134.97551:63 136.99249:42 148.99324:125 152.98561:232 161.09824:21 164.98389:367 168.55115:42 177.15892:21 188.99074:42 206.99551:271 209.44252:46 224.30394:63 225.006:3496 225.78545:25 227.88905:42 229.76283:25 255.23241:292 277.21359:21 281.03671:63 299.43088:21 432.98999:42 436.75879:42 437.85037:42 441.3912:42 445.41364:63 452.67838:42 454.00311:42 476.31122:42 503.95062:42 512.89276:42 536.49854:45 537.27002:3186 537.61017:27 540.90601:26 543.19543:24 549.62622:42 555.28339:125 657.28204:21 778.53076:42 790.92853:192 790.96027:372 790.9801:370 791.05945:83 792.25031:63 792.46875:63 792.54419:63 792.63953:42 793.31488:155 793.50568:54037 793.97864:168
2216	4.057	-1	-1	810.536	SQDG 16:0_16:1%[M+NH4]+	SQDG 16:0_16:1	[M+NH4]+	C41H76O12S	SQDG	VDWVQLTYVQQUDC-PEZBUJJGNA-N	CCCCCCCCCCCCCCCC(=O)OCC(COC1OC(CS(O)(=O)=O)C(O)C(O)C1O)OC(=O)CCCCCCC\C=C/CCCCCC	Chain resolved		1594.05	Posi_Ida_Nannochloropsis_2	101.05692:42 103.07525:42 105.07015:42 107.08562:210 108.75652:85 109.02889:233 109.10109:989 110.03741:63 111.04464:188 111.08032:104 111.11601:215 113.13436:83 115.07854:42 119.04427:43 121.10202:710 122.30518:43 123.11476:572 125.0936:63 125.13463:167 127.03891:208 127.10729:42 129.08897:63 131.1086:42 132.9958:104 134.69827:43 135.1178:625 137.13263:511 139.11079:125 139.14908:125 141.15845:42 143.11131:42 147.11891:42 149.13484:301 151.14716:229 153.12405:125 155.1841:42 157.12346:63 161.13145:42 163.15077:167 165.1609:104 167.00096:42 167.13591:42 171.12669:42 173.14995:63 175.00774:63 177.16452:146 179.00024:42 181.15863:125 183.07214:42 184.07574:125 185.15118:63 188.94087:42 189.15814:43 190.99828:955 193.0139:83 195.17412:42 199.17203:83 201.18617:42 205.05695:42 207.13712:42 208.02544:63 209.01357:510 211.19975:43 215.2025:42 217.19403:64 219.20938:1534 221.22772:292 226.03822:42 229.01128:42 235.21036:107 236.48007:110 237.2205:3904 238.49126:68 239.23701:3909 239.52298:47 239.6824:47 240.35126:42 243.81969:42 247.20869:42 251.86002:42 255.23212:445 256.2655:86 257.24667:1320 265.03717:188 265.25314:104 275.24469:63 279.23126:42 285.24222:250 291.20642:42 293.24686:104 297.27856:42 299.25958:42 303.22659:42 309.24347:42 310.27649:292 310.67923:72 311.00259:89 311.25891:42317 311.56018:84 311.62244:90 311.81427:63 311.99615:63 312.04849:63 312.14819:63 312.27533:170 312.28281:385 312.33517:63 313.10864:83 313.27341:53276 313.60315:125 313.93304:63 314.01804:104 314.04553:63 314.18808:63 314.28061:42 314.55832:83 314.59082:63 314.90622:63 314.94379:63 315.03894:63 315.11157:63 315.16916:63 315.52997:63 315.69287:63 315.74051:42 315.88342:63 315.96619:42 316.22958:63 316.31238:63 316.49557:63 316.52319:42 317.25406:63 318.05621:63 318.4086:42 318.58484:63 319.01059:42 320.1481:42 321.23959:104 321.32559:42 323.24551:42 325.27036:63 327.2301:63 328.89883:43 329.23923:44 329.26996:1255 331.13126:85 331.28531:646 339.28876:208 345.23471:125 347.25098:104 353.26599:63 355.27893:146 363.25073:63 373.18381:42 395.28152:42 397.2897:42 409.19733:63 411.21762:42 419.29657:42 427.20325:83 429.23239:42 437.21112:63 445.21866:125 447.2334:188 447.25726:83 449.2168:43 457.33606:42 461.55481:43 463.19916:85 463.2356:881 463.79755:64 465.24805:2647 475.44952:83 501.23822:42 503.26501:63 511.24088:42 516.33856:21 519.26331:83 521.27789:83 535.3324:42 536.16193:50 537.00183:53 537.27325:5393 537.60358:63 538.8114:42 539.18805:61 539.28638:9143 539.94513:40 541.38208:42 542.69598:42 544.05096:42 545.80316:42 547.62415:43 547.7298:191 547.74304:365 547.82227:42 548.15253:42 549.1142:63 549.2597:98 549.31921:76 549.48785:45465 549.9212:116 550.27197:63 550.47058:125 550.71228:63 551.0202:83 551.06:42 551.34485:63 551.56354:63 553.37085:63 553.85889:42 555.26764:83 555.55359:42 557.30084:63 557.4707:42 558.80731:63 559.05084:42 561.80304:42 565.29639:42 566.29315:43 567.49908:654 572.29871:42 584.49707:42 584.52094:83 596.50348:42 611.48956:63 669.46179:42 669.48004:42 701.43372:42 701.46356:146 767.44281:42 774.08606:21 775.48804:297 793.49982:83 807.95618:63 810.4566:43 810.53693:1124 810.68958:43
1119	4.042	-1	-1	791.492	SQDG 16:0_16:1%[M-H]-	SQDG 16:0_16:1	[M-H]-	C41H76O12S	SQDG	VDWVQLTYVQQUDC-PEZBUJJGNA-N	CCCCCCCCCCCCCCCC(=O)OCC(COC1OC(CS(O)(=O)=O)C(O)C(O)C1O)OC(=O)CCCCCCC\C=C/CCCCCC	Chain resolved		8504.76	Nega_Ida_Nannochloropsis_2	101.02391:83 101.92637:14 102.67409:14 106.97983:69 109.02808:14 112.14658:21 120.99809:14 122.97702:69 125.02406:238 127.04027:49 129.01973:14 134.97778:139 136.99149:76 138.97353:14 141.01337:14 143.03262:35 146.97905:14 147.97276:14 148.9922:213 151.07628:14 152.9863:356 161.04701:21 164.97916:148 164.98822:703 167.00768:56 176.98318:21 178.98959:14 179.00281:28 188.98567:56 198.86719:21 206.99631:476 214.12854:14 224.2942:42 225.00894:5585 225.34343:14 226.35478:14 228.8557:14 230.73987:14 232.58012:14 241.01193:14 243.01578:42 249.91942:7 253.21326:294 254.42476:35 255.23553:309 281.03528:42 283.05399:63 297.68399:7 299.04623:21 305.99298:14 308.7955:14 323.36749:14 338.966:7 344.52118:14 347.89966:14 364.29565:7 382.38675:14 400.48135:14 401.04904:14 409.10458:7 420.71423:14 426.13428:14 430.24765:14 432.31323:14 433.69302:14 435.83163:14 437.17868:14 437.77478:14 439.58908:14 441.10785:14 442.08325:14 443.6152:21 443.85297:14 445.36121:21 445.52795:14 445.80493:14 446.90179:14 447.9642:14 448.98303:14 450.13766:14 451.09903:14 452.2384:21 453.25003:28 453.42426:14 454.63876:14 455.879:14 456.86755:14 458.20743:14 460.82648:14 462.16:14 463.33755:14 464.58957:14 466.01688:14 469.13162:14 471.11688:14 472.2966:14 474.42682:14 475.4599:14 477.36603:14 478.4733:14 479.72394:14 481.24545:14 485.41098:14 486.53061:14 489.8161:14 492.84012:14 496.16565:14 498.70496:14 509.2421:21 512.4563:14 516.16779:14 519.25586:14 520.45245:14 523.13055:14 524.66119:14 533.55627:21 535.25549:1456 535.58191:28 537.27454:2969 537.78156:14 539.09753:14 540.64484:14 542.3421:14 545.00006:14 547.74048:14 549.4588:14 553.27179:125 554.30768:14 555.27802:56 559.40472:14 560.79034:14 563.28546:21 566.86725:14 570.28851:14 573.21667:14 576.24042:14 579.78149:14 581.63782:14 584.64606:14 591.25867:14 609.30511:14 617.19745:14 636.98846:21 665.29767:7 695.60217:7 717.46436:14 722.39679:14 737.07715:14 776.03455:14 779.64667:14 783.13684:14 784.89478:14 787.43829:21 788.01642:21 788.34119:21 788.48383:21 788.74133:21 788.89191:42 788.96722:799 789.15344:14 789.37939:21 789.45471:35 789.48248:21 789.54987:35 789.58551:28 789.6886:28 789.89874:28 790.16046:35 790.23187:21 790.26752:35 790.31512:42 790.3429:28 790.42621:42 790.47382:42 790.53326:69 790.61658:56 790.70782:49 790.7475:28 790.79907:49 790.85858:21 790.9657:42 791.04907:49 791.12445:42 791.15222:35 791.21173:42 791.2514:56 791.30701:49 791.33875:73 791.4975:79646
1596	3.72	-1	-1	808.527	SQDG 16:0_16:2%[M+NH4]+	SQDG 16:0_16:2	[M+NH4]+	C41H74O12S	SQDG	HVISWFJQQBAJGA-UDJAPEQQNA-N	CCCCCCCCCCCCCCCC(=O)OCC(COC1OC(CS(O)(=O)=O)C(O)C(O)C1O)OC(=O)CCCCCCC\C=C/C\C=C/CCC	Chain resolved		13.28	Posi_Ida_Pleurochrysis_3	123.11554:42 133.12352:42 216.14815:21 221.22646:42 235.20036:104 239.23564:83 285.25015:83 291.25296:21 299.25305:42 309.24179:422 311.25223:106 311.27713:43 313.2742:740 323.2691:22 337.27841:42 461.22211:21 535.24811:63 539.26727:83 539.29016:168 539.67358:42 541.12659:21 543.38696:42 547.48602:499 548.44708:22 556.80853:21 565.4881:42 808.48578:63 808.52588:189 808.59009:233
1033	3.712	-1	-1	789.479	SQDG 16:0_16:2%[M-H]-	SQDG 16:0_16:2	[M-H]-	C41H74O12S	SQDG	HVISWFJQQBAJGA-UDJAPEQQNA-N	CCCCCCCCCCCCCCCC(=O)OCC(COC1OC(CS(O)(=O)=O)C(O)C(O)C1O)OC(=O)CCCCCCC\C=C/C\C=C/CCC	Chain resolved		182.6	Nega_Ida_Pleurochrysis_3	164.98349:42 211.27138:21 225.00339:104 523.25427:21 533.23804:83 537.2724:63 787.00812:45 789.47974:2961
1771	3.49	-1	-1	806.504	SQDG 16:0_16:3%[M+NH4]+	SQDG 16:0_16:3	[M+NH4]+	C41H72O12S	SQDG	KVURRGLNPIVHBL-HLMRNWPHNA-N	CCCCCCCCCCCCCCCC(=O)OCC(COC1OC(CS(O)(=O)=O)C(O)C(O)C1O)OC(=O)CCCCC\C=C/C\C=C/C\C=C/CC	Chain resolved		11.13	Posi_Ida_Chrollera_Utex2805_4	105.07356:10 119.08949:10 121.09793:31 135.11513:21 139.15137:10 148.12581:10 161.12856:31 173.13582:31 205.19518:31 215.18263:125 233.18811:156 239.23792:83 307.22327:188 313.27701:395 329.06885:10 331.289:21 379.33176:31 380.33817:42 531.17993:10 533.2403:104 539.28796:83 545.45538:229 546.46747:42 563.45117:63 806.46716:52 806.5072:52 806.58734:21
1049	3.485	-1	-1	787.459	SQDG 16:0_16:3%[M-H]-	SQDG 16:0_16:3	[M-H]-	C41H72O12S	SQDG	KVURRGLNPIVHBL-HLMRNWPHNA-N	CCCCCCCCCCCCCCCC(=O)OCC(COC1OC(CS(O)(=O)=O)C(O)C(O)C1O)OC(=O)CCCCC\C=C/C\C=C/C\C=C/CC	Chain resolved		100.6	Nega_Ida_Chrollera_Utex2805_1	152.98514:8 164.98341:21 194.37926:4 208.97272:4 225.00764:71 255.23647:17 267.1907:13 434.54407:4 437.81171:13 471.71585:4 479.92029:8 531.22406:58 536.19122:4 537.27637:38 784.94879:13 787.46075:1561
2013	3.343	-1	-1	804.496	SQDG 16:0_16:4%[M+NH4]+	SQDG 16:0_16:4	[M+NH4]+	C41H70O12S	SQDG	HQXWKSVFEKDLCQ-QLXZSTJSNA-N	CCCCCCCCCCCCCCCC(=O)OCC(COC1OC(CS(O)(=O)=O)C(O)C(O)C1O)OC(=O)CC\C=C/C\C=C/C\C=C/C\C=C/CC	Chain resolved		10.22	Posi_Ida_Chlamydomonas_1	109.09692:21 145.10338:21 147.11919:42 187.17276:10 201.19449:10 209.00978:21 213.16275:104 231.16241:21 231.17314:94 239.23515:115 257.24927:31 300.04388:10 305.19806:31 305.20544:73 311.25677:21 313.28125:506 465.25143:42 528.37946:10 531.22754:52 539.29004:273 543.40649:21 543.42627:52 561.44897:31 657.37915:10 717.51068:31 804.45129:31 804.49127:73 804.55933:73
2311	4.315	-1	-1	824.553	SQDG 16:0_17:1%[M+NH4]+	SQDG 16:0_17:1	[M+NH4]+	C42H78O12S	SQDG	BYTHJHQIPZYNMU-ICFOKQHNNA-N	CCCCCCCCCCCCCCCC(=O)OCC(COC1OC(CS(O)(=O)=O)C(O)C(O)C1O)OC(=O)CCCCCCC\C=C/CCCCCCC	Chain resolved		22.45	Posi_Ida_Nannochloropsis_2	107.08441:42 109.0984:63 121.10072:42 135.11151:42 159.1339:21 184.06839:83 190.99664:42 233.2285:42 237.21867:42 239.23737:104 251.22934:83 253.25951:42 257.24026:42 265.25119:42 297.27893:21 299.25018:42 311.25684:188 311.27924:43 313.2738:673 315.84369:43 323.28647:21 325.27332:552 327.29175:271 337.27805:42 339.28134:167 339.28656:250 465.25153:63 479.26932:42 537.26715:83 539.28687:250 551.28241:188 553.30499:169 556.92834:21 560.28632:44 563.50366:892 565.25665:22 580.22113:43 581.51331:83 624.87262:42 625.51471:701 633.625:21 780.5495:83 789.52698:42 824.51544:83 824.53571:104 824.60461:104
1165	4.313	-1	-1	805.51	SQDG 16:0_17:1%[M-H]-	SQDG 16:0_17:1	[M-H]-	C42H78O12S	SQDG	BYTHJHQIPZYNMU-ICFOKQHNNA-N	CCCCCCCCCCCCCCCC(=O)OCC(COC1OC(CS(O)(=O)=O)C(O)C(O)C1O)OC(=O)CCCCCCC\C=C/CCCCCCC	Chain resolved		69.05	Nega_Ida_Nannochloropsis_1	125.0227:8 139.0071:4 152.98317:8 160.78792:4 164.98863:25 207.00101:8 225.00543:100 261.86041:4 267.23453:21 403.88391:4 463.25461:8 523.24915:8 535.24823:8 537.26727:54 549.263:21 549.30267:13 551.2984:13 627.50928:13 759.59619:8 800.35364:8 802.82617:8 802.90216:17 802.9541:13 803.01007:13 805.32251:9 805.43463:29 805.51074:2848
1071	3.929	-1	-1	803.498	SQDG 16:0_17:2%[M-H]-	SQDG 16:0_17:2	[M-H]-	C42H76O12S	SQDG	LQMBCCVJAXTRGG-XINOORGGNA-N	CCCCCCCCCCCCCCCC(=O)OCC(COC1OC(CS(O)(=O)=O)C(O)C(O)C1O)OC(=O)CCCCCCC\C=C/C\C=C/CCCC	Chain resolved		172.41	Nega_Ida_Pleurochrysis_3	127.04271:4 146.96452:2 149.00685:4 152.98543:4 164.98911:17 165.04349:21 191.94609:8 206.99316:8 223.03127:35 225.00774:69 239.05876:15 242.94852:4 255.23195:10 259.93481:6 265.21796:13 273.18988:6 309.11877:2 311.17603:2 329.72662:4 454.1644:4 463.89426:4 509.73004:4 519.34985:4 523.25391:10 531.83447:4 537.27197:42 547.23944:15 547.29553:6 550.04169:2 640.44043:4 800.90466:13 803.43005:33 803.49799:1958
996	5.099	-1	-1	821.544	SQDG 16:0_18:0%[M-H]-	SQDG 16:0_18:0	[M-H]-	C43H82O12S	SQDG	OLDJCTIHXPYLJO-UHFFFAOYNA-N	CCCCCCCCCCCCCCCCCC(=O)OC(COC1OC(CS(O)(=O)=O)C(O)C(O)C1O)COC(=O)CCCCCCCCCCCCCCC	Chain resolved		57.16	Nega_Ida_Euglena_1	125.02654:4 146.96994:2 151.07747:2 164.98595:6 206.99611:6 223.12088:2 225.00674:29 255.22891:4 281.23669:2 283.25848:4 464.85001:4 481.81406:4 537.27386:21 565.30249:8 818.88867:4 818.94519:4 821.23199:4 821.53931:721 821.70508:4
2132	4.569	-1	-1	838.568	SQDG 16:0_18:1%[M+NH4]+	SQDG 16:0_18:1	[M+NH4]+	C43H80O12S	SQDG	SQOJCPIJIDPYDD-ZCXUNETKNA-N	CCCCCCCCCCCCCCCC(=O)OCC(COC1OC(CS(O)(=O)=O)C(O)C(O)C1O)OC(=O)CCCCCCC\C=C/CCCCCCCC	Chain resolved		160.52	Posi_Ida_Chlamydomonas_3	104.23705:10 109.10078:94 111.11868:63 121.09856:83 121.93687:10 123.11597:83 125.13111:21 132.99704:31 135.12067:73 137.13058:52 149.13957:42 151.1467:42 163.14667:31 165.1731:31 175.14908:10 190.99963:167 203.17162:10 207.20753:10 209.00677:52 221.23122:31 223.54352:10 237.22191:42 239.23842:417 247.23672:167 257.25037:135 265.04318:42 265.25226:424 283.2598:42 312.28925:63 313.27487:4842 313.66956:21 321.27896:31 331.28677:73 338.2229:42 339.29019:4610 339.83615:31 357.30173:104 373.26431:42 393.35822:31 440.86649:10 455.2399:31 461.00171:10 465.21902:31 465.25858:315 491.26385:83 527.30426:10 539.29102:1049 565.30444:701 575.69043:52 577.5199:4873 578.09985:21 578.51715:156 595.50934:63 595.53345:146 778.61188:21 780.57367:31 800.99823:10 803.53583:83 838.43768:21 838.56433:234
1283	4.571	-1	-1	819.524	SQDG 16:0_18:1%[M-H]-	SQDG 16:0_18:1	[M-H]-	C43H80O12S	SQDG	SQOJCPIJIDPYDD-ZCXUNETKNA-N	CCCCCCCCCCCCCCCC(=O)OCC(COC1OC(CS(O)(=O)=O)C(O)C(O)C1O)OC(=O)CCCCCCC\C=C/CCCCCCCC	Chain resolved		1880.48	Nega_Ida_Chlamydomonas_3	155.04602:10 178.12314:10 221.81705:10 225.00545:198 255.23627:31 281.24182:31 537.25549:115 561.43921:10 563.28265:63 816.88226:42 816.93872:42 819.52148:6352
3280	3.722	-1	-1	836.557	SQDG 16:0_18:2%[M+NH4]+	SQDG 16:0_18:2	[M+NH4]+	C43H78O12S	SQDG	LOZJMRGYMGMBTB-BCTRXSSUNA-N	CCCCCCCCCCCCCCCC(=O)OCC(COC1OC(CS(O)(=O)=O)C(O)C(O)C1O)OC(=O)CCCCCCC\C=C/C\C=C/CCCCC	Chain resolved		1255.29	190827_034pp	102.72037:27 103.07874:65 103.68079:19 104.58104:37 105.06966:99 107.07034:18 107.0853:283 107.09212:84 108.08418:77 109.02081:29 109.02898:80 109.03637:25 109.09473:393 109.10137:733 110.038:24 110.04341:36 110.09814:20 110.10474:49 111.03609:74 111.04949:86 111.08011:26 111.10878:77 111.11709:138 113.08012:37 113.12302:93 113.35141:18 115.08404:23 117.03206:32 117.0627:59 117.08502:47 119.03715:41 119.0638:57 119.08689:360 121.01094:22 121.06561:20 121.10213:445 122.10085:45 123.07957:20 123.09901:30 123.11335:641 123.12038:605 123.15641:22 123.78397:50 124.11764:50 124.1274:29 124.15568:25 124.99658:19 125.09088:18 125.13182:405 126.10591:23 127.03497:66 127.04154:145 127.10998:93 128.04355:45 129.10439:28 129.91302:37 132.08734:30 132.99011:69 132.99944:20 133.09399:123 133.10133:203 134.08737:22 134.09894:38 134.99359:18 135.11038:71 135.1189:331 135.26616:55 136.1102:18 136.60181:33 137.05664:48 137.13181:203 137.14078:36 138.1347:34 139.10345:61 139.11566:59 139.14836:117 141.12563:90 141.13861:22 141.74483:25 142.12766:18 143.10768:19 145.10231:55 145.12025:18 147.11716:357 147.13158:191 147.54268:137 148.1189:67 148.9552:18 149.09445:21 149.12787:160 149.13438:399 149.20198:34 149.39575:42 149.97604:18 150.13295:96 151.00562:27 151.11343:250 151.15327:454 151.18689:18 151.85178:39 152.14191:33 152.15469:21 153.13002:25 153.16504:18 153.8732:33 154.49107:29 154.99933:27 155.14484:80 156.14758:38 157.08217:25 157.7122:18 157.89854:18 158.20537:20 159.11789:46 161.02852:27 161.10759:18 161.1313:435 161.13901:196 162.13364:19 162.54912:25 163.00806:45 163.14786:316 164.14676:20 164.15627:18 165.12985:31 165.15625:91 165.1673:299 166.06396:142 166.1351:35 167.00349:23 167.14749:96 170.02888:25 171.08098:28 173.00037:19 173.08127:22 173.1284:50 173.67674:21 175.02827:31 175.08493:45 175.14453:252 175.15511:189 176.00424:21 176.14304:26 176.15356:19 177.13083:37 177.14934:24 177.16666:65 177.17877:98 178.16632:23 179.02814:20 179.14091:91 179.17465:82 179.18221:151 180.00894:26 181.09108:46 181.16246:79 182.02048:22 182.87553:22 183.12436:27 184.07501:136 184.09113:18 185.07365:25 186.13608:41 187.13992:290 187.14995:48 187.19539:23 189.16306:255 189.17653:39 189.32826:18 189.83456:19 190.96722:25 190.99878:699 191.17351:45 191.18501:20 192.00148:131 192.23329:20 192.69354:40 192.72995:23 192.99448:81 193.02386:24 193.15265:138 195.12271:21 195.14172:35 196.10223:20 196.45222:20 197.13914:42 197.43878:23 197.76683:21 197.97484:34 198.00771:25 201.16673:29 202.14233:49 202.25912:21 203.17415:76 203.85754:19 204.69066:65 205.19804:19 207.1718:112 207.56001:33 207.70464:27 208.95564:18 209.01395:178 210.89828:46 213.14807:18 215.14906:18 215.19589:34 216.03938:19 216.11844:56 217.15079:28 217.95367:35 219.21208:59 219.96483:26 220.20842:45 220.22154:24 221.11696:19 221.22304:130 222.18997:31 223.16692:30 223.49902:31 226.03981:66 226.04974:16 228.80228:29 231.79482:43 232.99596:23 233.15251:24 233.1915:20 234.03122:25 234.23997:21 237.11539:23 237.18959:18 237.22258:188 238.23323:30 239.00716:18 239.19632:24 239.23659:2459 239.347:37 240.16107:25 240.17773:51 240.22244:159 240.23941:428 241.16435:21 241.18494:20 241.19582:20 241.21324:30 241.24036:114 243.21072:20 245.22575:1727 246.19739:20 246.20709:37 246.22954:321 247.18449:18 247.22682:85 247.25075:70 248.19815:46 249.18979:31 251.19453:20 256.10123:28 257.17889:25 257.24203:849 257.25644:194 258.24057:97 259.24023:20 259.35974:55 261.04892:19 261.18118:19 261.20212:29 261.22107:110 262.15131:29 262.23105:40 262.48672:18 263.01669:24 263.09756:21 263.23642:4782 264.21899:57 264.24075:797 264.29947:49 265.0347:70 265.08173:23 265.24103:192 267.17575:19 267.26535:28 270.53857:31 271.10791:47 273.27197:20 275.10565:94 275.23636:50 277.22412:18 279.11118:32 279.21338:20 279.27719:27 281.05801:26 281.16724:23 281.23672:42 281.25354:25 287.22586:26 287.42484:21 288.09937:63 289.21698:55 289.58725:250 291.17419:24 291.18463:27 291.22421:58 291.24069:46 292.23422:18 293.12201:30 293.24719:58 298.94748:21 301.09714:31 301.26639:19 302.20499:21 302.24899:29 302.92419:19 303.12375:19 303.23776:19 304.23657:23 304.89374:68 305.23206:20 305.24756:58 305.49551:27 306.25235:18 307.19608:52 307.22858:22 307.31409:20 307.33548:23 308.2417:26 311.22153:50 311.27194:54 311.54663:20 312.82425:23 312.8826:25 313.01526:20 313.04224:30 313.0589:20 313.12671:89 313.14117:63 313.15891:45 313.18939:188 313.22263:349 313.2738:35361 313.31378:91 313.3306:35 313.35049:22 313.36914:22 313.40799:63 313.42468:20 313.44159:23 314.13306:20 314.17358:30 314.20288:38 314.22437:131 314.27689:7817 314.319:22 314.65271:24 314.6698:18 314.99374:34 315.0119:19 315.06961:20 315.26245:355 315.28885:337 315.42804:20 315.49777:18 315.81128:20 315.86252:24 315.97043:112 316.24097:22 316.27777:28 317.04587:22 317.24091:41 317.25708:54 319.23746:80 319.25201:131 319.27264:119 320.25204:24 321.32117:40 321.37891:20 324.25558:53 325.57492:18 326.8371:31 327.30902:81 329.28314:28 331.12506:18 331.2822:1564 331.72778:27 331.90314:29 332.2847:393 333.28082:66 334.34244:19 335.07242:30 335.26099:81 336.25778:42 336.54517:33 337.06284:70 337.07913:33 337.1467:86 337.16818:54 337.20404:71 337.22797:330 337.27283:26185 337.32809:118 337.37009:22 337.392:18 337.47186:21 337.49167:114 337.55136:35 337.57538:82 337.6026:18 338.15564:21 338.18219:30 338.20093:78 338.23096:19 338.2753:5856 338.36005:279 338.52771:23 339.16467:121 339.26816:183 339.28314:176 339.29901:186 340.39447:28 341.25659:19 341.30939:22 341.37247:69 342.27826:19 342.48804:25 343.14954:22 343.27756:18 344.12387:23 344.65741:22 347.18427:20 347.23386:19 347.26297:197 347.97418:25 349.27728:19 350.62527:35 352.73166:23 352.83435:24 353.21683:19 353.24365:123 353.27939:18 353.58951:31 354.20062:33 354.46436:22 354.95676:18 355.17371:19 355.20441:22 355.27411:163 355.29517:141 356.29178:68 356.38974:18 359.11429:36 367.5574:27 368.23376:22 371.25046:63 371.26849:132 372.22754:21 372.26089:18 372.32526:21 373.28174:40 373.50256:20 373.9252:33 374.25842:38 375.29303:24 378.23248:25 379.27661:19 380.80487:21 382.30466:20 385.84091:18 387.27753:21 388.2887:33 390.28522:19 390.52301:37 391.16656:23 391.36447:28 393.36414:22 398.29968:87 398.72458:19 401.86459:21 404.7991:26 405.45453:21 407.22147:19 407.23798:21 408.22086:28 409.3544:21 417.22928:58 418.91031:25 419.21756:26 421.29092:44 432.62311:23 435.21085:256 436.2193:77 441.74716:46 445.29977:22 447.22296:19 447.25275:97 447.30582:59 453.23373:82 453.25867:18 454.24341:49 465.18982:26 465.25943:1003 465.33124:19 465.42072:29 466.20593:21 466.25677:428 466.90857:21 467.23138:86 467.25186:122 468.22806:25 471.2355:126 471.25861:78 472.24646:34 472.26855:25 473.4368:19 477.94165:39 478.40359:18 481.10519:25 483.25375:49 483.46011:23 487.04971:28 489.24323:368 490.25412:167 491.27841:20 492.91122:21 501.45987:171 503.25427:19 504.5726:20 519.60706:24 523.38531:27 526.19708:19 527.2868:19 531.86749:95 535.12244:33 537.21106:18 538.26825:101 539.05695:20 539.1665:20 539.19745:28 539.22614:59 539.28796:4890 539.4245:18 540.28973:1566 541.20361:18 541.28314:286 541.30524:251 542.27057:30 542.2879:71 542.31982:108 542.3446:22 545.29352:29 551.41376:21 553.38635:21 555.63678:48 557.28711:47 557.33087:20 557.36658:26 558.3252:35 563.05804:21 563.13086:21 563.16193:42 563.21149:18 563.28705:5285 563.98077:21 564.2334:22 564.29236:1541 564.4527:170 565.11255:23 565.17725:22 565.28149:308 566.26764:22 566.30988:199 566.58453:31 569.75842:36 574.32477:18 574.69183:40 574.87531:24 574.89832:34 575.0882:24 575.13757:19 575.22388:26 575.27911:26 575.32446:190 575.36951:169 575.41516:113 575.44568:434 575.50281:20868 575.67218:32 575.76587:22 576.2406:34 576.33545:20 576.40881:104 576.5061:10076 576.76819:22 576.92529:20 577.10083:18 577.15356:25 577.34442:43 577.38574:25 577.40741:22 577.50317:1241 577.53064:492 578.50299:144 578.53088:85 581.31537:41 582.34235:23 582.89423:20 585.43787:84 591.49933:20 592.50568:19 593.38141:18 593.4505:26 593.51605:422 594.45587:28 594.5072:232 594.54504:99 594.59534:27 595.51361:72 595.53839:20 598.30957:22 598.33862:20 600.99243:21 605.52771:20 610.51868:20 610.57294:36 611.52252:23 611.55768:74 624.52405:21 629.20123:34 629.47437:26 641.53564:25 673.53998:18 675.57397:20 683.51074:22 686.5379:37 702.53839:36 704.41339:27 712.3316:21 715.02594:20 728.48071:34 766.44202:18 767.48767:36 767.53827:25 770.07257:18 771.09833:33 775.01416:25 775.52008:27 778.52246:51 783.29907:28 783.55487:28 784.5188:18 785.40509:18 801.5257:191 802.41724:36 802.46033:18 802.52618:291 803.51587:104 803.55078:21 804.31213:25 804.44647:31 819.50952:38 819.54681:66 819.5838:21 820.5304:96 821.51611:30 835.59808:22 836.13727:18 836.42627:39 836.47955:112 836.55701:3564
1276	4.173	-1	-1	817.515	SQDG 16:0_18:2%[M-H]-	SQDG 16:0_18:2	[M-H]-	C43H78O12S	SQDG	LOZJMRGYMGMBTB-BCTRXSSUNA-N	CCCCCCCCCCCCCCCC(=O)OCC(COC1OC(CS(O)(=O)=O)C(O)C(O)C1O)OC(=O)CCCCCCC\C=C/C\C=C/CCCCC	Chain resolved		1866.8	Nega_Ida_Chlamydomonas_2	101.02799:14 104.46575:7 119.46794:7 122.97995:14 125.02543:35 127.19118:7 134.97594:35 136.99294:14 147.35364:7 148.9937:42 151.01535:7 152.98431:56 156.70078:7 164.98616:139 206.99196:56 210.19302:7 220.14868:7 224.127:14 225.00862:749 255.23744:56 266.39667:7 279.23322:49 283.05121:14 444.11996:7 451.05951:14 454.80368:14 471.25415:14 472.86649:14 476.58899:14 480.92926:14 485.71506:14 487.32077:14 515.62878:14 535.26788:14 537.27716:395 546.97742:7 555.29065:21 560.09497:7 561.28424:139 579.28839:28 813.38892:14 814.81793:14 814.89844:111 814.98706:14 816.35303:21 817.51434:26657 817.90161:32
3260	3.572	-1	-1	834.541	SQDG 16:0_18:3%[M+NH4]+	SQDG 16:0_18:3	[M+NH4]+	C43H76O12S	SQDG	PUAZHUYVSFVFNU-SVNQLWEDNA-N	CCCCCCCCCCCCCCCC(=O)OCC(COC1OC(CS(O)(=O)=O)C(O)C(O)C1O)OC(=O)CCCCCCC\C=C/C\C=C/C\C=C/CC	Chain resolved		2390.57	190827_030pp	102.24461:24 102.89438:43 103.08073:27 104.38079:22 105.07181:302 106.07811:23 106.09893:20 107.08626:658 108.04851:22 108.0864:42 108.59722:23 109.02953:190 109.0396:36 109.07753:18 109.10119:1273 109.11412:59 110.09237:31 110.10211:20 110.11002:41 110.27866:20 111.03603:33 111.04584:116 111.07401:36 111.08409:20 111.11508:44 111.12296:33 111.36012:189 113.0556:19 113.09259:189 113.11649:24 113.13411:19 117.06101:28 117.07104:102 117.07765:45 117.09409:29 118.07624:20 119.06395:33 119.08132:151 119.08787:143 121.02679:22 121.06707:18 121.09688:355 121.10316:743 121.6866:20 122.10685:42 123.08089:23 123.11655:928 124.1294:40 125.09209:100 125.10595:41 125.13097:22 125.13628:62 127.02719:35 127.04152:222 127.07568:22 127.11258:21 129.07146:59 129.29913:53 131.07253:34 131.08098:87 131.08765:104 131.11031:30 132.05801:38 132.9951:62 133.00835:64 133.10277:625 133.15866:35 133.99808:24 134.1059:53 134.11617:47 134.94603:36 134.98589:20 135.00316:70 135.11548:1489 135.16454:18 136.12:263 137.00122:18 137.09961:55 137.11494:37 137.12555:98 137.13383:411 137.30093:20 138.09946:20 138.13686:111 139.11261:18 139.12158:74 139.14902:23 140.57272:26 140.7618:20 142.13626:27 143.08545:112 145.09779:267 145.10617:406 146.04631:18 146.10316:72 146.60291:21 147.06668:20 147.0787:82 147.11665:591 149.10233:31 149.11403:19 149.13339:666 150.06165:135 150.12968:30 150.14275:64 151.11371:419 151.14865:215 152.11801:21 152.13347:27 152.15593:25 153.08911:41 153.1219:30 153.13683:26 154.47932:21 155.00369:27 155.07312:25 155.10771:37 157.10106:21 159.05939:67 159.11121:527 159.12231:450 159.14012:75 160.45697:47 161.13271:312 161.14342:59 162.12408:42 162.13577:67 163.12402:53 163.14813:605 163.15501:375 164.15628:21 165.1241:30 165.15991:51 165.17288:20 166.99536:55 167.0365:20 167.14168:39 167.15094:44 169.08633:19 169.10522:38 169.16283:35 170.09911:37 170.10802:66 171.10159:33 171.12283:51 173.13425:909 174.13422:132 174.54848:19 174.73856:18 175.1241:42 175.13501:83 175.15091:450 176.386:18 177.1329:96 177.15611:85 177.16681:124 178.12865:67 178.17223:92 179.14246:45 180.15173:18 180.25468:39 182.638:39 183.06738:55 184.07256:172 185.12007:21 185.1344:28 186.13628:115 187.14702:349 187.3336:48 188.11818:18 188.15619:67 189.11232:21 189.16393:139 189.72076:22 190.13216:52 190.17218:21 191.00272:559 191.11327:43 191.77615:27 193.00819:21 193.01894:31 193.15869:39 194.06177:30 195.11513:23 195.17384:81 196.94928:19 197.16614:20 199.10652:24 199.15337:58 201.15736:75 201.16931:57 201.6545:26 201.68295:18 202.16649:26 202.1747:43 203.18434:18 205.16913:62 205.55453:26 205.938:25 206.16:24 207.11739:25 207.1721:19 209.00867:182 209.02299:59 209.133:22 209.15138:18 209.41063:21 211.13252:23 212.92085:19 213.15584:47 213.16972:42 213.35966:24 214.16272:23 214.17915:36 215.13054:35 215.13995:49 215.17845:149 216.13603:74 216.17694:22 217.11256:59 217.18602:24 219.14474:71 219.16412:34 219.175:47 219.2084:19 219.86063:44 220.18298:31 220.2215:34 221.15387:20 221.19008:61 221.22087:50 221.23669:120 223.17134:108 225.12901:55 225.16261:59 225.17589:23 227.03633:26 227.14284:24 227.95474:24 228.16583:18 228.18976:19 232.55505:22 233.01773:122 233.15062:89 233.16513:20 233.19025:72 233.23201:172 233.6824:22 233.86017:34 234.22768:64 234.65985:95 235.1422:18 235.16171:19 235.17601:33 237.17116:109 237.21625:101 238.20901:18 239.15367:24 239.17949:21 239.19196:42 239.21681:206 239.23758:2585 240.06139:29 240.14069:29 240.241:635 240.65723:23 241.1768:25 241.1958:106 241.22302:23 241.61609:48 243.04861:39 243.0867:22 243.17451:73 243.20749:1767 243.21742:851 244.04814:34 244.14737:22 244.20425:152 244.21895:309 245.12045:27 245.19206:18 245.22252:69 245.97458:29 246.21115:19 247.17033:18 250.16344:18 251.15279:30 251.16583:46 251.21083:31 253.03796:25 254.25154:161 255.10472:68 255.21922:60 256.16962:19 257.14282:32 257.18454:33 257.21881:23 257.23965:175 257.25424:621 257.99353:18 258.25305:145 258.70499:20 259.11313:23 259.20041:142 259.24884:140 260.19516:20 260.21475:22 260.33926:18 260.41412:126 260.7276:33 261.06854:31 261.1102:42 261.13708:59 261.15005:34 261.17706:226 261.22101:9393 261.29819:23 261.32974:27 262.19629:305 262.22501:1726 263.23184:113 264.21143:20 265.02774:27 265.2157:25 266.03146:23 267.13519:18 269.19775:18 269.22775:20 271.19464:33 271.24548:47 272.16336:36 273.21918:23 275.20502:42 275.23404:39 276.19028:72 276.21072:30 276.233:29 277.20639:48 277.21802:141 277.23709:30 278.21091:20 279.14502:43 279.20084:28 279.23489:222 280.22961:109 280.24536:177 283.68979:32 287.19446:20 287.22888:59 289.16776:25 289.20944:55 289.26489:30 290.23575:36 290.25119:21 290.62347:18 291.23279:163 292.23874:19 294.22025:29 295.20728:29 295.25635:33 297.21408:20 299.20419:23 299.22357:57 299.24146:218 299.50308:29 300.24994:20 301.21545:100 302.21866:33 303.22934:162 303.25253:35 304.24884:30 305.21042:27 305.24725:20 307.07071:29 307.17999:25 307.47058:19 307.83151:130 309.11679:30 309.21735:286 309.49246:42 310.63699:116 311.25281:40 311.27911:27 312.0744:22 312.27686:26 312.84866:19 312.93597:20 313.01016:33 313.04929:112 313.10559:326 313.14883:76 313.16769:53 313.18512:96 313.21579:169 313.27362:26453 313.32309:18 313.39899:93 313.49872:20 313.78699:36 313.96719:34 314.10974:72 314.168:20 314.21216:59 314.22855:167 314.27283:7212 314.34921:19 314.4581:29 314.66138:25 315.22549:143 315.23871:92 315.27216:443 315.2872:214 315.31885:18 315.47516:23 316.23376:24 316.28622:51 316.51208:20 317.00024:34 317.06113:21 317.095:18 317.20435:52 317.24686:1044 317.28455:37 317.44241:18 317.63464:25 318.19315:20 318.25269:455 319.2218:20 319.24362:38 319.26596:45 319.67477:110 320.63547:18 322.00687:162 323.20221:30 323.23642:73 325.26675:24 327.22241:83 327.24356:32 327.28107:18 328.23129:28 328.83563:74 330.18832:27 331.23666:21 331.26996:233 331.28522:912 331.77899:18 332.20276:35 332.27917:144 332.30057:25 333.21832:22 333.24625:52 333.28622:20 334.2464:25 334.26102:30 334.83035:32 334.87994:71 335.0322:61 335.09714:20 335.12952:23 335.17621:22 335.19998:136 335.22263:462 335.25858:18220 335.35156:25 335.733:18 336.00491:18 336.13919:21 336.18076:27 336.20294:54 336.2261:39 336.26041:4764 336.44589:18 336.81461:20 337.17477:21 337.25635:122 337.26898:362 337.29218:36 338.21985:66 338.26468:20 338.45853:19 339.20096:38 339.31339:20 340.4949:23 341.14188:33 341.25:45 341.27164:20 341.81061:42 342.25327:42 342.57471:24 343.13687:41 344.23257:90 344.92847:44 345.1171:28 345.23935:41 346.23315:174 346.25601:19 347.27032:41 347.98279:23 349.23322:24 350.90656:23 351.20956:36 351.23288:181 351.40363:29 352.2287:69 352.26126:31 352.52072:20 352.58521:18 353.16119:25 353.26062:485 353.38397:28 353.55432:18 353.92871:67 353.98883:22 354.26163:25 354.27988:27 355.05569:21 355.26794:25 357.1452:37 359.26413:21 360.21426:27 361.13495:49 363.64758:84 366.28091:20 366.74515:37 367.22192:41 367.28073:18 367.29724:31 369.07166:45 369.1897:48 369.24536:325 370.08047:25 370.22473:21 370.2561:65 370.27869:21 370.86676:23 371.23035:36 371.25314:72 377.11783:18 377.27319:87 379.34695:21 387.24356:30 387.26733:23 389.18478:21 393.26346:29 394.60486:74 395.17841:27 398.19205:18 399.94141:20 401.45438:25 401.63229:36 407.42484:25 408.44647:37 409.1749:80 409.25159:36 415.09622:20 415.18137:20 416.20126:26 425.35715:18 427.47147:19 428.14325:25 428.94586:27 433.16672:61 433.21344:211 434.69168:36 435.19113:19 435.22263:67 436.90936:24 443.28723:25 445.30853:20 447.129:24 447.25122:48 448.24219:23 451.11115:45 451.15326:23 451.19485:349 451.23508:85 451.37592:184 452.23874:154 453.20862:191 454.21564:19 459.13211:19 464.43802:45 464.70569:25 465.24936:991 465.27246:194 465.40558:52 465.6239:27 466.10767:24 466.17596:21 466.25827:161 466.39642:25 467.22928:21 467.26608:40 468.2478:21 469.23004:254 470.20813:63 470.23276:19 471.49564:29 481.43457:24 481.45572:18 482.42526:111 483.07031:19 487.21503:167 487.23648:420 487.91809:20 488.24078:117 489.24948:41 489.37582:25 489.39633:49 491.39563:59 493.43185:33 499.33115:18 499.44321:184 499.474:21 500.39893:172 500.46878:18 503.44736:53 504.43216:23 505.11182:55 508.12555:26 508.24026:32 508.3931:28 509.17685:23 510.06766:33 510.26801:21 510.72543:18 511.69412:18 517.07806:35 517.39392:20 517.43127:21 517.45923:59 517.492:27 518.92493:20 519.40869:18 525.24158:41 525.26624:59 538.95264:39 539.06848:21 539.13617:22 539.21625:72 539.28888:2984 540.28815:716 540.30707:306 540.44232:20 540.62726:32 541.27277:142 541.29773:174 541.33215:62 541.3476:24 542.30762:18 543.23138:21 543.25745:57 544.25952:29 551.43445:28 552.45361:33 555.46869:53 555.48871:43 557.29999:45 561.07617:189 561.11304:28 561.20117:69 561.27417:4805 561.47382:37 562.20099:33 562.27509:1279 562.30212:320 562.59747:20 563.01013:18 563.14087:21 563.23108:43 563.26721:450 563.28888:292 563.40338:19 564.02008:26 564.25867:21 564.71442:18 571.4964:19 572.09406:21 572.12317:22 573.31885:25 573.37787:217 573.48798:13077 573.55035:119 573.60052:30 573.62683:19 573.72235:131 573.78986:29 573.90515:18 574.05493:18 574.2511:18 574.31659:49 574.36206:23 574.40381:65 574.49194:4789 574.75604:38 575.20038:18 575.42999:46 575.49231:552 575.53558:446 576.50378:129 576.69916:61 577.55072:19 579.27008:63 579.35254:22 579.41119:20 580.55023:20 583.35345:23 588.25378:20 590.49841:27 590.73853:20 590.97284:55 591.16919:20 591.31598:97 591.3858:35 591.42383:360 591.49915:4543 591.59454:24 591.89441:20 592.37939:76 592.42963:152 592.50421:2269 592.85016:24 593.45868:19 593.48688:133 593.51373:167 594.16193:44 594.5155:19 597.32245:18 604.46936:18 604.5213:131 608.44244:20 608.52008:174 609.50623:77 609.56158:26 610.55634:28 611.55652:24 615.48029:39 615.51733:47 615.95508:19 616.46338:22 618.05048:75 623.38989:34 627.45276:200 627.50012:20 628.51196:25 633.48236:22 633.51282:42 633.55176:33 642.04932:20 647.50031:18 648.52008:30 658.53491:25 665.49426:71 675.54596:23 681.36218:19 681.43054:20 681.4928:70 681.5271:22 681.57147:35 682.52637:21 683.51996:69 694.60522:19 710.96173:20 725.59271:21 726.44922:39 733.73273:22 745.50092:23 747.5033:24 748.42957:47 757.39984:33 763.45807:48 763.48853:57 765.52203:36 778.50403:28 778.53448:46 779.55585:23 781.48047:210 781.51721:167 782.49493:153 785.77313:21 787.98602:27 790.95953:22 792.77881:26 799.47443:46 799.51569:183 800.42554:22 800.50604:133 800.55127:25 802.51855:25 809.13141:18 817.35907:38 817.3985:33 817.50616:1208 817.65308:23 818.40302:243 818.52209:619 819.35693:18 819.45734:24 819.51617:153 822.81879:20 824.91364:24 833.9668:20 834.10541:20 834.14648:31 834.36621:19 834.39203:18 834.4549:21 834.53925:2905
1175	3.837	-1	-1	815.494	SQDG 16:0_18:3%[M-H]-	SQDG 16:0_18:3	[M-H]-	C43H76O12S	SQDG	PUAZHUYVSFVFNU-SVNQLWEDNA-N	CCCCCCCCCCCCCCCC(=O)OCC(COC1OC(CS(O)(=O)=O)C(O)C(O)C1O)OC(=O)CCCCCCC\C=C/C\C=C/C\C=C/CC	Chain resolved		3565.21	Nega_Ida_Chrollera_Utex2805_4	101.02254:31 106.97992:31 122.97254:21 125.02271:52 127.04211:31 134.97154:31 148.99435:83 152.98326:115 161.04935:21 164.98517:236 176.99699:10 184.3833:10 202.23259:10 206.98508:31 206.99319:167 225.00793:1795 255.23468:156 277.22083:104 283.0509:21 452.60193:31 463.61142:21 537.2691:967 559.25916:386 577.24811:31 812.80188:31 812.85016:190 812.8783:257 814.19415:31 814.45184:42 814.48004:31 815.32178:91 815.37817:70 815.495:56758 815.89392:52
1667	3.618	-1	-1	832.52	SQDG 16:0_18:4%[M+NH4]+	SQDG 16:0_18:4	[M+NH4]+	C43H74O12S	SQDG	KDJLODMLLSGENO-NMZZQFTHNA-N	CCCCCCCCCCCCCCCC(=O)OCC(COC1OC(CS(O)(=O)=O)C(O)C(O)C1O)OC(=O)CCCC\C=C/C\C=C/C\C=C/C\C=C/CC	Chain resolved		61.72	Posi_Ida_Pleurochrysis_3	105.06939:63 109.09589:83 111.11819:21 117.0705:63 119.08501:125 121.09806:104 123.1186:83 129.07365:42 131.08832:42 133.09904:104 135.11195:83 145.09872:42 147.11108:63 149.14073:42 159.10942:42 159.11655:63 161.13219:233 163.1479:83 171.1145:83 173.13026:63 175.14662:188 185.1308:83 187.1404:42 189.16277:42 191.15309:21 199.14488:63 201.1669:21 213.157:42 213.17554:21 215.18668:63 221.22636:83 231.17786:42 231.21432:104 239.17229:42 239.23557:229 241.19267:408 243.21495:42 257.19083:63 257.25192:147 258.31207:43 259.20175:715 260.67804:22 275.20795:83 297.27927:45 311.13269:46 312.28351:87 313.27411:2556 315.22748:63 330.84702:42 331.22949:43 333.2457:712 349.23157:42 351.24887:104 367.22855:42 429.10434:21 461.4129:21 465.25467:146 465.40683:21 497.43021:42 497.45221:42 519.37958:43 523.271:21 539.2901:505 553.45758:21 559.24475:168 559.25476:294 561.11139:42 563.52698:21 569.66272:42 571.47247:406 577.26129:43 585.40509:21 588.97784:43 589.48126:451 613.46967:42 801.34857:21 815.48914:125 832.42975:43 832.48669:85 832.56:530
1258	3.635	-1	-1	813.476	SQDG 16:0_18:4%[M-H]-	SQDG 16:0_18:4	[M-H]-	C43H74O12S	SQDG	KDJLODMLLSGENO-NMZZQFTHNA-N	CCCCCCCCCCCCCCCC(=O)OCC(COC1OC(CS(O)(=O)=O)C(O)C(O)C1O)OC(=O)CCCC\C=C/C\C=C/C\C=C/C\C=C/CC	Chain resolved		123.72	Nega_Ida_Chlamydomonas_2	122.98675:2 125.02123:8 148.99942:4 152.98138:4 164.98853:19 206.99455:8 225.00706:117 255.22897:8 275.20526:8 281.24124:4 283.05414:6 350.16382:2 355.06754:13 360.86246:2 406.12799:2 447.87152:4 449.35367:4 503.0304:4 535.16705:4 537.27753:63 555.29095:4 557.23419:27 575.2583:4 609.27679:6 609.30121:6 810.85596:17 810.93231:8 812.78546:6 813.33252:6 813.42914:46 813.47742:2753
1043	4.278	-1	-1	843.52	SQDG 16:0_20:3%[M-H]-	SQDG 16:0_20:3	[M-H]-	C45H80O12S	SQDG	FWOXUTSFIFDMMV-SVNQLWEDNA-N	CCCCCCCCCCCCCCCC(=O)OCC(COC1OC(CS(O)(=O)=O)C(O)C(O)C1O)OC(=O)CCCCCCCCC\C=C/C\C=C/C\C=C/CC	Chain resolved		95.37	Nega_Ida_Euglena_2	129.97972:2 164.98631:4 206.99823:4 212.97183:2 225.00882:21 255.22865:4 276.64389:2 305.27512:2 329.23904:4 367.9209:4 468.77402:4 537.21881:4 537.26459:10 561.26141:4 563.28198:6 587.25507:4 587.28583:15 707.46619:8 775.42535:4 840.83337:8 843.44135:8 843.52325:707 843.6626:5
1037	4.079	-1	-1	841.509	SQDG 16:0_20:4%[M-H]-	SQDG 16:0_20:4	[M-H]-	C45H78O12S	SQDG	RAUUDWIUFKPBJO-JAXHXWBXNA-N	CCCCCCCCCCCCCCCC(=O)OCC(COC1OC(CS(O)(=O)=O)C(O)C(O)C1O)OC(=O)CCCCCC\C=C/C\C=C/C\C=C/C\C=C/CC	Chain resolved		127.42	Nega_Ida_Euglena_2	115.0034:7 133.96201:7 152.97952:7 213.66045:7 225.005:69 469.82007:7 529.26404:7 537.24585:14 537.27203:35 583.40247:7 585.26794:35 626.0589:7 703.18842:7 705.44611:14 838.78638:14 841.45258:56 841.50983:1726
1972	3.776	-1	-1	858.533	SQDG 16:0_20:5%[M+NH4]+	SQDG 16:0_20:5	[M+NH4]+	C45H76O12S	SQDG	AFXZNSYHLHWXMJ-LPHKCNJWNA-N	CCCCCCCCCCCCCCCC(=O)OCC(COC1OC(CS(O)(=O)=O)C(O)C(O)C1O)OC(=O)CCC\C=C/C\C=C/C\C=C/C\C=C/C\C=C/CC	Chain resolved		40.28	Posi_Ida_Euglena_1	105.06934:28 107.0848:21 109.10026:63 111.04082:21 111.11369:14 115.06103:7 117.06587:42 119.08189:14 121.09802:35 123.11543:35 125.12741:14 127.04276:21 129.04958:14 131.08344:49 133.0925:14 133.09738:28 135.11192:42 137.13002:28 141.06696:21 142.07588:7 145.1004:56 147.11278:21 149.09421:28 157.09766:28 157.11888:7 159.11476:56 161.13397:35 163.11186:28 169.09772:28 171.11452:35 173.13213:35 175.1429:21 179.17659:21 183.11681:21 185.12891:69 187.15199:42 189.12398:21 191.00099:63 197.13113:42 199.15089:35 201.12692:28 201.16495:195 201.79178:14 203.14085:35 209.0123:35 209.13268:21 211.14108:49 211.23746:21 213.16528:14 215.14119:28 217.19275:14 219.17676:7 221.22643:14 225.12572:14 225.16382:35 227.12003:14 229.1936:14 237.15395:14 239.17891:35 239.23782:153 241.15988:14 243.20844:28 255.17885:14 255.78549:7 257.18188:21 257.22263:49 257.25204:56 263.1716:7 265.19653:28 267.20615:271 269.22797:21 271.23416:14 280.67682:7 283.20459:21 285.22162:372 291.20486:14 299.23846:7 304.15439:7 312.29364:21 313.19937:21 313.27429:1362 313.56403:8 314.99722:14 331.28107:35 341.24414:14 355.27982:21 358.16043:14 359.25601:195 370.8118:7 376.24631:7 377.27054:35 383.25455:7 387.0979:14 435.35837:7 465.25198:56 480.87106:7 493.22293:14 503.26276:7 511.25134:42 521.29816:7 523.46515:14 537.59467:21 539.284:536 545.41846:14 583.41718:7 585.26227:118 597.45239:14 597.49377:111 611.487:7 615.48828:153 630.36224:7 796.41656:7 805.49255:14 818.82544:7 823.50732:21 841.50024:56 846.6076:7 858.53387:111 858.60834:28 858.72406:14
1034	3.777	-1	-1	839.497	SQDG 16:0_20:5%[M-H]-	SQDG 16:0_20:5	[M-H]-	C45H76O12S	SQDG	AFXZNSYHLHWXMJ-LPHKCNJWNA-N	CCCCCCCCCCCCCCCC(=O)OCC(COC1OC(CS(O)(=O)=O)C(O)C(O)C1O)OC(=O)CCC\C=C/C\C=C/C\C=C/C\C=C/C\C=C/CC	Chain resolved		1081.18	Nega_Ida_Euglena_2	116.78957:7 134.97638:7 143.03285:7 148.989:42 152.98479:28 164.98666:76 179.00497:7 206.99661:42 209.03955:7 224.31776:14 225.00714:339 239.2458:7 255.23138:28 283.05911:14 301.21704:14 355.05731:7 392.8783:7 472.383:14 474.59641:14 475.58661:14 492.32404:14 509.22675:21 524.37744:14 527.26642:7 537.26532:217 555.29523:14 583.25574:97 588.89124:7 594.77399:14 606.4292:7 836.79327:28 836.81366:56 836.90753:14 838.112:14 838.54089:14 839.49713:12749
2116	4.293	-1	-1	886.56	SQDG 16:0_22:5%[M+NH4]+	SQDG 16:0_22:5	[M+NH4]+	C47H80O12S	SQDG	QKKYSWRBWHUYOH-SFVLIGPRNA-N	CCCCCCCCCCCCCCCC(=O)OCC(COC1OC(CS(O)(=O)=O)C(O)C(O)C1O)OC(=O)CCCCC\C=C/C\C=C/C\C=C/C\C=C/C\C=C/CC	Chain resolved		6.71	Posi_Ida_Euglena_3	109.10214:21 121.09683:7 123.11108:14 145.09895:28 175.14299:14 183.11687:14 190.99905:14 193.1617:7 201.16289:14 205.19507:14 211.14919:14 215.17624:14 217.19884:14 223.07047:7 226.94974:14 229.18484:14 233.18564:21 239.18736:14 239.23973:49 257.2471:28 265.19836:7 267.20798:14 271.23834:28 285.21866:21 285.26154:14 291.19702:7 295.2413:42 304.17584:7 311.25653:7 313.276:305 331.29556:14 340.2431:7 341.29532:14 341.31879:14 381.21207:7 387.27704:35 465.24707:28 539.28156:174 609.51776:7 613.289:28 623.17462:7 625.52606:28 643.51581:76 643.55518:21 747.508:7 750.49274:14 761.40863:7 828.54279:7 869.50214:14 886.40363:28 886.47504:28 886.52124:42 886.55902:69 886.58002:83 886.63464:28
1085	4.295	-1	-1	867.524	SQDG 16:0_22:5%[M-H]-	SQDG 16:0_22:5	[M-H]-	C47H80O12S	SQDG	QKKYSWRBWHUYOH-SFVLIGPRNA-N	CCCCCCCCCCCCCCCC(=O)OCC(COC1OC(CS(O)(=O)=O)C(O)C(O)C1O)OC(=O)CCCCC\C=C/C\C=C/C\C=C/C\C=C/C\C=C/CC	Chain resolved		168.33	Nega_Ida_Euglena_2	101.02398:2 127.47961:2 152.98637:2 164.98286:8 188.99158:2 206.99843:6 225.00269:31 254.92244:4 312.46823:2 329.26486:4 388.5332:2 391.89142:4 459.86401:4 487.07239:4 537.25836:25 583.29272:4 611.29193:15 619.35858:2 821.57043:4 864.75366:17 864.80756:6 867.47736:61 867.53137:1259 867.70178:6
1081	3.964	-1	-1	865.506	SQDG 16:0_22:6%[M-H]-	SQDG 16:0_22:6	[M-H]-	C47H78O12S	SQDG	LIKZLPDRPKZGSV-LGFBOSHVNA-N	CCCCCCCCCCCCCCCC(=O)OCC(COC1OC(CS(O)(=O)=O)C(O)C(O)C1O)OC(=O)CC\C=C/C\C=C/C\C=C/C\C=C/C\C=C/C\C=C/CC	Chain resolved		132.78	Nega_Ida_Euglena_3	225.00276:63 537.26782:36 609.24915:10 609.26654:16 862.73352:16 862.77496:16 865.4458:47 865.51221:1433
2199	3.66	-1	-1	808.52	SQDG 16:1_16:1%[M+NH4]+	SQDG 16:1_16:1	[M+NH4]+	C41H74O12S	SQDG	JLDTZWCKSDNEMF-VMNXYWKNNA-N	CCCCCC\C=C/CCCCCCCC(=O)OCC(COC1OC(CS(O)(=O)=O)C(O)C(O)C1O)OC(=O)CCCCCCC\C=C/CCCCCC	Chain resolved		150.18	Posi_Ida_Nannochloropsis_2	101.10378:6 105.06585:4 107.08566:75 109.02598:40 109.09818:110 111.04466:52 111.08035:33 111.11752:52 113.09537:21 115.07552:13 115.11034:6 117.06981:6 119.08585:10 121.09892:267 122.10398:6 123.11633:144 125.09517:42 125.13305:23 127.03889:33 129.09056:8 129.12584:6 131.08273:10 132.99416:13 133.09505:8 135.01447:8 135.11612:261 136.9922:8 137.1326:119 139.10744:35 141.12823:10 143.10283:4 145.09795:4 147.12228:13 149.13133:127 151.00488:17 151.14882:25 153.12747:38 153.16589:8 154.99953:6 155.13832:4 157.12338:6 159.11395:6 161.09912:6 163.00473:6 163.14708:58 165.16261:6 167.00269:8 167.14311:25 169.10054:6 171.1358:10 171.17642:6 172.9902:10 175.00388:6 175.14763:8 177.15877:29 179.13794:6 179.16815:4 181.16039:27 183.06819:8 184.07559:21 185.13184:6 185.15295:10 187.14336:6 189.16187:6 191.00008:110 191.1795:8 193.01961:8 193.15489:4 195.17393:19 197.01332:8 199.17383:8 203.17609:4 205.16385:4 207.14098:6 209.01131:54 209.15207:8 211.14214:6 211.20364:15 213.16016:6 213.18488:8 215.14639:8 217.15639:6 217.1938:27 219.20914:610 221.14775:4 223.19817:6 226.0295:4 227.02754:6 229.15837:6 229.21817:8 231.19615:6 233.14816:8 233.18695:10 233.22574:8 235.20575:44 236.4711:13 237.17024:6 237.18762:17 237.22021:1245 238.73288:6 241.19821:6 243.06653:4 243.20293:6 244.05518:4 245.18719:6 245.22255:27 247.20616:4 247.24165:6 249.21558:8 254.24547:8 255.07178:6 255.23404:129 257.1875:6 257.23276:6 261.16696:6 261.22397:8 262.15973:4 263.2345:23 265.03452:23 265.216:10 265.25046:23 267.228:6 271.17255:4 275.19983:6 275.23727:8 277.21167:10 279.22849:15 281.20529:13 283.05377:6 285.24179:163 289.21585:10 291.23007:17 293.2464:35 295.26004:4 297.23917:6 299.13464:4 299.23227:8 301.25159:6 303.22366:21 305.24408:6 307.22916:10 309.22314:8 309.24298:19 310.17908:6 310.27597:102 310.31079:17 310.50714:8 311.12653:8 311.2211:13 311.25842:14965 311.42273:5 311.56219:10 311.63937:8 311.71909:8 311.99066:8 312.0181:13 312.13275:8 312.16513:8 312.19507:8 312.25488:10 312.27234:8 312.5267:8 312.57159:6 312.58408:6 312.63644:6 312.6564:6 312.73376:8 312.9259:8 312.95337:4 312.99081:13 313.0632:8 313.09564:13 313.13559:8 313.19052:8 313.20801:6 313.27292:31 313.31039:6 313.35284:6 313.57016:6 313.65262:8 313.73007:6 313.77756:6 313.90503:8 313.94504:6 313.99002:8 314.02502:6 314.06253:8 314.10254:8 314.11505:4 314.22507:6 314.31512:6 314.39267:8 314.43771:6 314.48273:6 314.63037:6 314.71545:4 314.77805:4 314.86566:6 314.94327:6 315.0209:8 315.11356:6 315.17868:6 315.22879:4 315.34903:6 315.49939:4 315.68988:6 315.85031:6 316.03088:6 316.19394:8 316.31689:8 316.39215:4 316.61807:8 316.65323:6 316.72855:6 316.86163:6 316.99979:8 317.25354:23 317.43954:8 317.60297:6 317.84186:6 317.90225:4 318.01544:4 318.25705:4 318.42822:6 318.55161:6 319.06299:6 319.11337:4 319.25708:8 319.56216:6 319.63531:4 321.24414:52 321.71466:6 322.79108:6 323.25766:6 325.27493:6 327.23721:27 328.23846:10 329.26941:275 331.27963:6 337.27707:102 339.24399:13 339.29077:10 345.24197:75 347.26089:25 353.26804:19 363.18286:6 363.24741:23 365.26428:6 381.21448:6 391.18759:8 392.22916:13 393.16299:6 395.26114:6 395.27798:10 399.22891:6 409.20224:31 419.27261:6 427.21405:56 437.21024:15 445.22668:29 455.42117:15 461.7782:4 463.2316:483 473.43561:29 483.23578:4 489.25583:6 491.44907:10 501.24976:17 511.25888:35 512.31219:4 519.24292:13 519.28149:13 535.57281:27 537.17719:9 537.26874:2389 537.65472:8 538.32886:6 538.9903:6 539.13776:4 542.56329:6 543.26349:6 544.34595:4 545.46906:4 545.72937:58 546.50751:4 546.69885:4 546.87372:6 547.05188:6 547.21356:6 547.26642:4 547.40503:6 547.43146:39 547.47107:7319 547.81445:6 547.90027:8 548.01587:6 548.05225:8 548.23059:6 548.28674:6 548.36932:6 548.46844:60 548.68658:8 548.76923:6 548.83862:4 548.90472:6 549.0072:10 549.23865:6 549.27502:8 549.71484:4 549.88361:8 549.95966:8 550.02588:10 550.23767:6 550.43292:6 550.92627:6 551.14484:6 551.45294:6 552.04944:6 552.56006:6 553.29993:4 553.43933:4 554.56177:6 555.28296:27 556.78009:4 558.31592:10 560.20105:6 563.29089:23 563.4483:4 565.47961:358 572.30756:13 572.32782:13 582.51215:27 604.36377:13 604.39496:15 605.41168:4 609.50806:6 642.42194:8 646.38312:4 663.37762:15 663.40308:46 664.39191:142 699.43427:10 699.46411:13 748.5744:6 755.46521:6 764.52002:4 773.48358:71 774.58264:6 790.51184:6 791.49591:25 805.93414:4 808.36725:8 808.40735:17 808.46753:33 808.51965:305 808.60791:19
1115	3.667	-1	-1	789.479	SQDG 16:1_16:1%[M-H]-	SQDG 16:1_16:1	[M-H]-	C41H74O12S	SQDG	JLDTZWCKSDNEMF-VMNXYWKNNA-N	CCCCCC\C=C/CCCCCCCC(=O)OCC(COC1OC(CS(O)(=O)=O)C(O)C(O)C1O)OC(=O)CCCCCCC\C=C/CCCCCC	Chain resolved		1465	Nega_Ida_Nannochloropsis_1	101.02831:13 106.98292:17 113.02701:8 122.97413:17 125.02588:33 127.03735:13 134.97644:33 136.99344:13 148.5314:8 148.99255:46 152.98666:46 164.9814:88 167.00447:8 176.9893:8 179.00142:17 188.97845:8 206.99898:67 224.26534:9 225.00754:951 227.89914:8 243.02318:8 249.9091:4 253.21413:75 279.23694:4 281.04337:17 283.04785:13 435.52426:8 436.35791:8 441.15414:8 445.46729:8 448.5665:8 451.3317:8 453.81982:8 460.08673:8 485.11783:8 487.91226:8 503.13406:8 507.81583:8 521.66565:8 533.55865:8 535.25134:613 538.37299:8 553.26434:21 559.4339:17 573.20575:8 618.36798:4 647.33069:8 781.52667:8 786.94733:88 787.01062:29 788.20245:13 788.43219:17 788.5827:21 789.14142:13 789.28809:17 789.47833:26135 789.87482:31
2177	3.428	-1	-1	806.504	SQDG 16:1_16:2%[M+NH4]+	SQDG 16:1_16:2	[M+NH4]+	C41H72O12S	SQDG	QXHSKHFGTMMEGH-DMGUCKLLNA-N	CCCCCC\C=C/CCCCCCCC(=O)OCC(COC1OC(CS(O)(=O)=O)C(O)C(O)C1O)OC(=O)CCCCCCC\C=C/C\C=C/CCC	Chain resolved		10.89	Posi_Ida_Nannochloropsis_2	106.06499:31 121.09773:31 133.4668:10 186.05678:63 217.19215:63 235.20834:63 237.21629:63 309.23846:198 311.25638:381 329.26215:42 533.22491:10 535.25983:83 537.26587:94 545.44971:156 545.46942:229 561.32739:10 563.45203:52 665.50189:21 774.58691:21 806.39111:21 806.52332:52 806.55139:21
1107	3.419	-1	-1	787.461	SQDG 16:1_16:2%[M-H]-	SQDG 16:1_16:2	[M-H]-	C41H72O12S	SQDG	QXHSKHFGTMMEGH-DMGUCKLLNA-N	CCCCCC\C=C/CCCCCCCC(=O)OCC(COC1OC(CS(O)(=O)=O)C(O)C(O)C1O)OC(=O)CCCCCCC\C=C/C\C=C/CCC	Chain resolved		129.19	Nega_Ida_Nannochloropsis_1	207.02513:21 225.00945:83 533.2428:83 535.25153:42 786.58392:43 787.39923:45 787.47046:1741
1036	2.967	-1	-1	783.432	SQDG 16:1_16:4%[M-H]-	SQDG 16:1_16:4	[M-H]-	C41H68O12S	SQDG	MSMSZYRAKVDRNE-JKLUSXLVNA-N	CCCCCC\C=C/CCCCCCCC(=O)OCC(COC1OC(CS(O)(=O)=O)C(O)C(O)C1O)OC(=O)CC\C=C/C\C=C/C\C=C/C\C=C/CC	Chain resolved		20.56	Nega_Ida_Chrollera_Utex2805_4	219.89667:21 225.00777:42 247.1781:83 253.21446:167 265.1839:83 529.07892:21 583.37885:21 737.47015:42 747.41119:21 783.40802:129 783.44354:321 783.50671:42
1157	3.897	-1	-1	803.498	SQDG 16:1_17:1%[M-H]-	SQDG 16:1_17:1	[M-H]-	C42H76O12S	SQDG	BHPJJUSSGVMWSD-RYOQUFEFNA-N	CCCCCCC\C=C/CCCCCCCC(=O)OC(COC1OC(CS(O)(=O)=O)C(O)C(O)C1O)COC(=O)CCCCCCC\C=C/CCCCCC	Chain resolved		174.33	Nega_Ida_Nannochloropsis_2	164.98651:31 225.01114:94 535.23584:31 535.25543:52 549.27692:63 800.91217:21 802.78583:22 803.42151:73 803.4975:2591
2370	4.161	-1	-1	836.55	SQDG 16:1_18:1%[M+NH4]+	SQDG 16:1_18:1	[M+NH4]+	C43H78O12S	SQDG	SCWXVFXIICXUPM-LJSPAGPLNA-N	CCCCCCCC\C=C/CCCCCCCC(=O)OC(COC1OC(CS(O)(=O)=O)C(O)C(O)C1O)COC(=O)CCCCCCC\C=C/CCCCCC	Chain resolved		50.2	Posi_Ida_Nannochloropsis_2	105.07182:21 109.09837:42 111.05824:42 119.08452:21 135.11636:83 157.09715:21 163.14737:63 191.00822:42 215.14679:42 219.21373:83 237.22719:83 239.22844:63 243.20998:21 247.24213:63 251.18889:42 263.2373:104 265.25098:146 309.24854:43 311.25406:918 311.34863:45 313.25354:85 313.27353:474 319.25516:22 325.26538:42 329.26492:42 337.27255:375 339.27844:428 339.29141:1107 342.71228:23 461.95801:21 465.24799:63 471.36664:21 489.24744:21 491.25613:63 521.3551:42 522.36395:42 524.37805:42 537.26984:229 539.28296:104 558.32037:42 559.92841:21 563.28534:146 565.28955:167 565.30963:188 574.95117:45 575.50275:1286 578.21368:22 591.41089:21 593.51257:104 604.36499:83 661.29474:21 663.41168:105 664.40051:255 664.41504:321 691.50671:63 709.44141:21 778.57495:63 801.5918:42 819.53888:63 836.46417:42 836.50903:84 836.52942:168
1043	4.108	-1	-1	817.507	SQDG 16:1_18:1%[M-H]-	SQDG 16:1_18:1	[M-H]-	C43H78O12S	SQDG	SCWXVFXIICXUPM-LJSPAGPLNA-N	CCCCCCCC\C=C/CCCCCCCC(=O)OC(COC1OC(CS(O)(=O)=O)C(O)C(O)C1O)COC(=O)CCCCCCC\C=C/CCCCCC	Chain resolved		553.9	Nega_Ida_Pavlova_1	100.64477:4 109.7029:4 125.02467:13 134.97681:8 148.99292:8 158.18878:4 164.98355:21 206.99521:17 225.00569:138 248.96234:4 253.20761:13 276.95264:4 281.25171:17 301.2081:8 446.26251:4 457.68689:8 462.59558:8 492.96725:8 503.60223:8 509.23764:8 519.92029:8 535.24768:33 553.26721:13 563.28754:71 577.16064:4 757.56268:4 814.89014:33 814.96265:13 816.28821:8 817.43744:34 817.51001:4695 817.84894:15
2358	3.766	-1	-1	834.536	SQDG 16:1_18:2%[M+NH4]+	SQDG 16:1_18:2	[M+NH4]+	C43H76O12S	SQDG	ITHWGMKBISLSFZ-RUGCENDANA-N	CCCCCC\C=C/CCCCCCCC(=O)OCC(COC1OC(CS(O)(=O)=O)C(O)C(O)C1O)OC(=O)CCCCCCC\C=C/C\C=C/CCCCC	Chain resolved		18.41	Posi_Ida_Nannochloropsis_1	123.11954:42 189.15404:21 219.20898:63 233.22554:21 237.21783:83 243.2225:21 245.22894:83 263.23422:83 310.2681:63 311.25302:643 319.80893:21 329.27405:43 336.20728:43 337.27655:712 423.37549:21 463.22461:42 489.26419:42 493.4299:21 537.26758:125 537.297:83 563.27625:189 567.4024:43 573.47467:549 591.48724:125 591.51813:104 593.47565:21 799.49225:42 834.44153:42 834.5108:42 834.54749:83
1190	3.767	-1	-1	815.491	SQDG 16:1_18:2%[M-H]-	SQDG 16:1_18:2	[M-H]-	C43H76O12S	SQDG	ITHWGMKBISLSFZ-RUGCENDANA-N	CCCCCC\C=C/CCCCCCCC(=O)OCC(COC1OC(CS(O)(=O)=O)C(O)C(O)C1O)OC(=O)CCCCCCC\C=C/C\C=C/CCCCC	Chain resolved		261	Nega_Ida_Nannochloropsis_1	152.99504:21 225.01146:146 279.24139:42 535.24158:42 561.2608:63 812.87531:42 815.42346:110 815.5:2765
1778	3.487	-1	-1	832.529	SQDG 16:1_18:3%[M+NH4]+	SQDG 16:1_18:3	[M+NH4]+	C43H74O12S	SQDG	ZDGHWTRHSWZPDT-MVXJGUQMNA-N	CCCCCC\C=C/CCCCCCCC(=O)OCC(COC1OC(CS(O)(=O)=O)C(O)C(O)C1O)OC(=O)CCCCCCC\C=C/C\C=C/C\C=C/CC	Chain resolved		7.88	Posi_Ida_Chrollera_Utex2341_3	121.10473:31 131.0807:10 149.13434:21 151.14838:10 161.14165:21 169.0909:10 184.06935:10 191.0054:21 212.1268:10 215.1479:21 233.18637:10 235.203:21 243.20673:31 259.20004:10 261.22107:94 279.23257:10 307.81979:10 309.24478:31 309.2547:21 311.25525:188 317.25287:21 335.2583:167 337.27634:63 463.23682:21 481.07556:10 495.32166:10 511.4079:10 537.27106:52 561.26251:52 571.45966:156 589.48535:94 815.47772:21 832.50775:52 832.57697:42
1352	3.483	-1	-1	813.478	SQDG 16:1_18:3%[M-H]-	SQDG 16:1_18:3	[M-H]-	C43H74O12S	SQDG	ZDGHWTRHSWZPDT-MVXJGUQMNA-N	CCCCCC\C=C/CCCCCCCC(=O)OCC(COC1OC(CS(O)(=O)=O)C(O)C(O)C1O)OC(=O)CCCCCCC\C=C/C\C=C/C\C=C/CC	Chain resolved		72.22	Nega_Ida_Chrollera_Utex2341_3	104.22447:2 110.88684:2 124.01244:2 140.98221:2 148.99632:6 152.98871:8 164.98889:10 206.99899:6 225.00534:52 253.22736:4 269.20969:4 277.21744:4 304.90616:2 409.25339:4 467.2789:4 483.90799:4 533.24689:6 535.25562:19 559.24799:15 561.2583:10 767.41193:4 810.86444:8 810.89661:6 813.41748:35 813.47382:1375
1091	3.294	-1	-1	811.459	SQDG 16:1_18:4%[M-H]-	SQDG 16:1_18:4	[M-H]-	C43H72O12S	SQDG	JGCREHINYOOUMO-BPBBNPGFNA-N	CCCCCC\C=C/CCCCCCCC(=O)OCC(COC1OC(CS(O)(=O)=O)C(O)C(O)C1O)OC(=O)CCCC\C=C/C\C=C/C\C=C/C\C=C/CC	Chain resolved		97.76	Nega_Ida_Pleurochrysis_1	220.11116:10 225.00668:63 535.24335:21 557.24219:21 806.95465:10 811.47369:998
1263	3.435	-1	-1	837.479	SQDG 16:1_20:5%[M-H]-	SQDG 16:1_20:5	[M-H]-	C45H74O12S	SQDG	FXBDDSSCXPTLLZ-DVKFGTQTNA-N	CCCCCC\C=C/CCCCCCCC(=O)OCC(COC1OC(CS(O)(=O)=O)C(O)C(O)C1O)OC(=O)CCC\C=C/C\C=C/C\C=C/C\C=C/C\C=C/CC	Chain resolved		126.74	Nega_Ida_Nannochloropsis_1	164.98296:10 225.00732:83 248.95749:10 533.5686:10 535.27112:31 548.68134:10 578.17871:10 583.25464:42 742.83398:10 752.4975:21 827.66821:10 834.79865:21 837.40948:52 837.48706:1752
1254	3.246	-1	-1	811.464	SQDG 16:2_18:3%[M-H]-	SQDG 16:2_18:3	[M-H]-	C43H72O12S	SQDG	RZZQOBRMFRVWBW-NOGDRUJUNA-N	CCC\C=C/C\C=C/CCCCCCCC(=O)OCC(COC1OC(CS(O)(=O)=O)C(O)C(O)C1O)OC(=O)CCCCCCC\C=C/C\C=C/C\C=C/CC	Chain resolved		55.88	Nega_Ida_Chlamydomonas_4	225.00572:56 253.20993:21 265.20447:7 267.19559:28 271.22568:7 279.22546:21 281.24948:14 283.26181:7 293.20401:14 528.83746:7 533.22321:28 533.2525:42 549.22668:7 559.26392:28 561.30096:14 811.47156:983
1845	3.037	-1	-1	828.49	SQDG 16:3_18:3%[M+NH4]+	SQDG 16:3_18:3	[M+NH4]+	C43H70O12S	SQDG	AKOODYJUSBQMNM-AAXIOSLLNA-N	CC\C=C/C\C=C/C\C=C/CCCCCCCC(=O)OC(COC1OC(CS(O)(=O)=O)C(O)C(O)C1O)COC(=O)CCCCC\C=C/C\C=C/C\C=C/CC	Chain resolved		13.9	Posi_Ida_Chrollera_Utex2805_4	107.08777:31 109.09883:42 119.08807:21 121.10115:31 123.12015:31 131.08829:21 135.12012:63 137.13828:31 139.11647:10 145.09698:21 147.11787:42 149.13551:42 159.11649:42 161.13213:31 163.14963:21 169.11783:21 173.1339:10 177.16518:21 180.32089:10 187.14995:21 191.17836:21 195.14519:21 201.1588:21 203.1749:21 209.01825:10 213.16306:42 215.1824:94 217.19881:31 220.95979:10 229.15921:10 231.1777:31 233.19211:63 241.20566:10 243.21039:31 251.20494:21 259.20383:21 261.21573:63 267.98822:10 279.20111:21 285.22363:21 291.2406:21 303.23196:10 307.2276:293 309.25137:31 332.18256:10 335.25223:240 337.26764:31 339.28912:10 345.24033:10 353.27164:31 395.3042:21 420.85538:10 475.34497:21 493.41629:21 501.35822:21 515.41235:21 529.39453:10 533.24182:125 561.26117:63 567.43164:104 585.45221:135 598.65533:10 811.448:21 828.41577:21 828.4848:83
784	3	-1	-1	809.452	SQDG 16:3_18:3%[M-H]-	SQDG 16:3_18:3	[M-H]-	C43H70O12S	SQDG	AKOODYJUSBQMNM-AAXIOSLLNA-N	CC\C=C/C\C=C/C\C=C/CCCCCCCC(=O)OC(COC1OC(CS(O)(=O)=O)C(O)C(O)C1O)COC(=O)CCCCC\C=C/C\C=C/C\C=C/CC	Chain resolved		160.96	190827_039nn	114.00986:17 125.02709:44 126.78551:17 134.97717:73 152.98799:21 164.98074:238 198.20148:45 206.99442:63 208.53027:17 208.99796:19 211.56174:23 212.92473:21 225.00862:446 226.57011:17 226.99553:31 232.81882:20 239.16444:23 249.17955:53 251.20753:21 259.07352:17 277.20721:28 278.21939:24 279.2319:18 280.24246:28 293.16534:17 333.24121:28 348.0936:17 453.91052:21 458.729:17 531.23492:143 532.22552:74 559.24854:81 560.2829:17 561.28705:23 632.57947:38 677.84204:17 702.34033:29 707.20886:17 764.50397:18 767.18823:20 785.4649:17 793.21265:90 795.58661:17 809.21844:17 809.45245:3886 809.57709:22
892	3.716	-1	-1	829.51	SQDG 17:0_18:3%[M-H]-	SQDG 17:0_18:3	[M-H]-	C44H78O12S	SQDG	ZKVNUBHSLZNWJN-JTBMWNAQNA-N	CCCCCCCCCCCCCCCCC(=O)OCC(COC1OC(CS(O)(=O)=O)C(O)C(O)C1O)OC(=O)CCCCCCC\C=C/C\C=C/C\C=C/CC	Chain resolved		256.19	190827_041nn	115.0412:18 116.73965:18 121.60888:39 122.97806:27 125.22146:17 134.97736:77 141.936:17 149.99364:17 152.98416:18 158.1628:37 164.98651:148 178.99542:20 183.00291:26 188.99142:20 207.00758:69 208.99243:19 224.18938:17 225.00992:665 226.99545:18 227.00763:18 241.00597:23 256.22665:26 269.26041:81 277.2106:25 277.22522:25 299.03088:29 335.15671:17 340.37344:23 349.82834:24 366.28607:71 389.11865:87 391.21283:37 401.64648:30 413.52533:17 487.86758:26 517.97253:20 533.48627:43 551.29395:80 552.28467:58 553.2879:20 557.95734:17 559.25305:359 560.26379:37 560.31476:24 561.27344:141 569.32111:22 571.28864:31 577.24969:20 595.83185:24 618.62994:44 629.4668:45 641.17596:18 648.53284:20 667.36182:40 668.99261:44 715.05109:38 733.97131:18 742.44861:36 744.49042:49 754.45288:18 755.37244:34 798.9184:29 801.75989:17 808.17828:17 808.61224:40 809.90497:33 815.2937:19 816.60132:21 826.47235:53 828.40521:19 828.45465:17 828.55341:34 829.31079:32 829.51666:12985 829.72028:46 829.8551:24 829.90271:41
1298	5.705	-1	-1	849.569	SQDG 18:0_18:0%[M-H]-	SQDG 18:0_18:0	[M-H]-	C45H86O12S	SQDG	GDDVJRRNJOLGDY-UHFFFAOYNA-N	CCCCCCCCCCCCCCCCCC(=O)OCC(COC1OC(CS(O)(=O)=O)C(O)C(O)C1O)OC(=O)CCCCCCCCCCCCCCCCC	Chain resolved		42.49	Nega_Ida_Nannochloropsis_1	148.98553:2 225.00734:15 279.23199:4 305.92969:4 373.85068:6 509.88403:4 543.44531:4 565.30511:13 789.60858:2 799.61853:4 846.82043:4 849.35132:4 849.56927:405
969	4.054	-1	-1	845.545	SQDG 18:0_18:2%[M-H]-	SQDG 18:0_18:2	[M-H]-	C45H82O12S	SQDG	FCMCWYRHHQBSSR-MLWYYCKJNA-N	CCCCCCCCCCCCCCCCCC(=O)OCC(COC1OC(CS(O)(=O)=O)C(O)C(O)C1O)OC(=O)CCCCCCC\C=C/C\C=C/CCCCC	Chain resolved		168.9	190827_046nn	125.27251:17 133.29309:24 136.99454:21 152.98642:65 153.99078:19 164.97328:20 164.99005:81 181.98915:25 201.99355:20 206.99843:27 220.93433:17 225.00232:182 225.01471:124 226.01222:36 251.93117:35 255.24464:20 278.23148:24 279.22891:43 279.24265:37 281.24753:63 283.27426:21 288.90875:17 302.80908:19 305.25284:17 309.93896:17 315.00247:23 353.69147:40 381.1778:18 389.46765:42 391.20758:18 401.13974:24 404.14203:17 411.92743:24 417.16318:37 429.15778:24 465.74667:36 476.12759:22 505.18378:18 510.62173:17 553.17627:17 561.18085:54 561.22314:24 561.27399:52 562.26221:103 564.22791:17 565.30176:34 566.32025:37 573.21527:34 575.18335:26 584.32819:19 693.80347:31 707.99219:17 717.42609:20 734.14355:36 741.38995:21 756.29358:28 756.39374:45 757.42029:18 811.44061:17 812.43848:49 822.8396:18 827.41083:20 828.97559:18 829.41083:31 830.93768:17 845.38403:19 845.54376:6918 845.67932:76 845.76367:17 845.83417:106 845.94647:26
962	3.864	-1	-1	843.525	SQDG 18:0_18:3%[M-H]-	SQDG 18:0_18:3	[M-H]-	C45H80O12S	SQDG	BNQUZMFMILATTF-HLMRNWPHNA-N	CCCCCCCCCCCCCCCCCC(=O)OCC(COC1OC(CS(O)(=O)=O)C(O)C(O)C1O)OC(=O)CCCCCCC\C=C/C\C=C/C\C=C/CC	Chain resolved		190.15	190827_041nn	101.01328:18 101.02726:20 114.92001:39 116.93462:26 122.96701:18 125.02921:17 126.02561:17 148.99417:30 149.98894:17 152.08418:17 152.98944:91 163.90562:30 164.90028:36 164.98297:122 166.97766:17 171.05777:33 178.87836:27 187.94939:21 188.89558:25 205.90671:22 206.99722:188 207.088:33 207.9982:20 225.00494:1203 226.0088:153 226.99945:63 232.44162:27 239.94167:19 255.21645:41 261.94083:18 274.48413:18 277.21732:82 279.23776:34 279.7796:17 283.25604:64 294.96555:20 315.74405:57 338.94913:17 339.1994:29 345.26367:46 392.22141:17 403.12802:44 403.58124:155 407.34418:29 420.35391:27 427.12796:17 456.93512:20 468.1297:17 469.892:23 470.64746:17 481.64514:35 495.01334:17 501.18069:103 511.17889:20 512.93878:49 531.16187:20 549.16217:17 559.25391:434 560.25842:127 560.37073:30 561.24548:37 565.21423:20 565.28198:286 565.30756:120 566.31476:105 566.65546:18 568.29388:20 577.26471:17 583.30188:23 637.04156:17 754.40442:55 755.37866:55 809.3963:17 816.66791:25 817.00885:27 820.44684:22 821.67285:22 827.39734:26 828.41797:17 829.84332:20 836.75629:17 843.08649:60 843.24023:54 843.3847:94 843.52637:16931 843.68945:106 843.77759:18 843.896:18 843.96613:24
2567	5.418	-1	-1	880.609	SQDG 18:0_19:1%[M+NH4]+	SQDG 18:0_19:1	[M+NH4]+	C46H86O12S	SQDG	MPZOLUMGENIDLP-VZCXRCSSNA-N	CCCCCCCCCCCCCCCCCC(=O)OCC(COC1OC(CS(O)(=O)=O)C(O)C(O)C1O)OC(=O)CCCCCCC\C=C/CCCCCCCCC	Chain resolved		25.33	Posi_Ida_Nannochloropsis_1	109.09953:63 111.1174:42 127.03555:63 149.13802:21 184.07529:42 197.09023:21 198.96646:42 223.20198:42 265.24997:63 267.26205:83 279.25623:42 279.27039:188 285.27698:42 297.28723:42 310.14862:21 337.83627:43 340.22626:64 341.30453:1177 343.59952:42 349.12936:43 352.18088:44 352.20734:43 353.30441:979 354.65021:22 356.22491:22 359.30453:42 366.26456:42 441.24243:21 475.25363:42 487.26569:21 493.26682:104 505.28412:42 548.51343:21 564.37836:21 567.31494:272 578.39435:22 579.31427:271 606.61542:21 614.36835:21 619.55841:1497 637.5697:42 782.55658:63 795.4881:104 795.51196:250 812.49011:42 845.55176:42 880.47797:104 880.59943:125 880.64545:63
1331	5.43	-1	-1	861.568	SQDG 18:0_19:1%[M-H]-	SQDG 18:0_19:1	[M-H]-	C46H86O12S	SQDG	MPZOLUMGENIDLP-VZCXRCSSNA-N	CCCCCCCCCCCCCCCCCC(=O)OCC(COC1OC(CS(O)(=O)=O)C(O)C(O)C1O)OC(=O)CCCCCCC\C=C/CCCCCCCCC	Chain resolved		232.23	Nega_Ida_Nannochloropsis_2	125.02894:4 148.98891:6 152.9812:4 164.97929:8 206.9944:13 225.00905:94 238.00551:2 269.24622:15 283.26532:6 295.26456:10 453.93506:2 468.91763:2 480.28333:4 480.95758:4 489.81598:4 497.78214:4 519.28467:2 565.29614:56 567.02496:2 577.30072:25 749.53516:21 750.52429:4 751.56049:4 773.57581:4 774.60028:4 857.22699:4 858.81384:23 858.85938:13 858.90485:6 860.51398:6 860.5885:4 861.50751:35 861.57379:4732 861.90924:11
1014	4.605	-1	-1	845.539	SQDG 18:1_18:1%[M-H]-	SQDG 18:1_18:1	[M-H]-	C45H82O12S	SQDG	GXOWRPXZUJJAEL-CLFAGFIQNA-N	CCCCCCCC\C=C/CCCCCCCC(=O)OCC(COC1OC(CS(O)(=O)=O)C(O)C(O)C1O)OC(=O)CCCCCCC\C=C/CCCCCCCC	Chain resolved		66.74	Nega_Ida_Dunaliella_3	207.19168:5 225.00514:26 563.28522:36 845.45343:16 845.53961:719
1856	4.251	-1	-1	862.571	SQDG 18:1_18:2%[M+NH4]+	SQDG 18:1_18:2	[M+NH4]+	C45H80O12S	SQDG	GDHVQSRLIWDPLR-RQOIEFAZNA-N	CCCCCCCC\C=C/CCCCCCCC(=O)OCC(COC1OC(CS(O)(=O)=O)C(O)C(O)C1O)OC(=O)CCCCCCC\C=C/C\C=C/CCCCC	Chain resolved		11.36	Posi_Ida_Chrollera_Utex2341_2	241.16446:21 245.22829:63 247.24521:42 263.2359:83 265.25418:63 318.89575:42 325.22821:21 332.14984:43 337.27356:427 338.85858:43 339.28726:667 343.1235:23 357.29871:42 363.31372:21 479.38739:21 491.24802:42 521.76886:21 545.4978:42 561.25592:21 563.27997:125 565.31769:167 582.80762:43 601.51862:455 619.49939:42 619.51697:104 827.54114:42 845.5368:63 862.47015:42 862.56134:104
1413	4.255	-1	-1	843.528	SQDG 18:1_18:2%[M-H]-	SQDG 18:1_18:2	[M-H]-	C45H80O12S	SQDG	GDHVQSRLIWDPLR-RQOIEFAZNA-N	CCCCCCCC\C=C/CCCCCCCC(=O)OCC(COC1OC(CS(O)(=O)=O)C(O)C(O)C1O)OC(=O)CCCCCCC\C=C/C\C=C/CCCCC	Chain resolved		131.84	Nega_Ida_Chrollera_Utex2341_2	137.95274:7 164.99022:21 191.06877:7 224.99434:14 225.00703:97 281.24841:14 488.06003:7 561.26514:49 563.28912:42 840.84607:28 843.44995:42 843.53192:2289
948	3.613	-1	-1	841.508	SQDG 18:1_18:3%[M-H]-	SQDG 18:1_18:3	[M-H]-	C45H78O12S	SQDG	SUIAZDTVGWIOHG-XEKZTXPJNA-N	CCCCCCCC\C=C/CCCCCCCC(=O)OCC(COC1OC(CS(O)(=O)=O)C(O)C(O)C1O)OC(=O)CCCCCCC\C=C/C\C=C/C\C=C/CC	Chain resolved		159.91	190827_041nn	102.76968:20 112.14093:18 115.04688:34 115.90593:20 116.92957:17 136.98988:28 137.36118:18 143.03601:21 148.90584:65 152.99239:20 153.9899:34 154.94296:31 154.98849:17 156.95631:33 164.98929:176 172.94434:157 172.95888:78 177.02727:17 188.98712:17 195.00339:21 203.93114:17 204.89447:36 204.93208:44 206.91209:17 207.00058:42 216.28302:17 218.94217:18 219.91605:84 220.92139:44 220.93452:21 224.9856:84 225.00679:875 225.21606:18 226.01346:43 227.00179:76 228.62924:17 229.19875:18 235.9209:98 236.91693:126 237.93745:54 240.19879:17 252.91898:41 253.229:23 255.22522:68 262.94547:107 264.96826:17 275.21136:33 277.21442:92 279.2261:77 281.25223:21 281.95724:18 294.95963:52 305.65259:17 307.95135:39 310.92804:23 337.67038:23 351.03403:27 353.14783:17 353.16776:38 369.27386:17 390.14761:17 391.13083:17 391.21567:19 395.06375:24 402.06168:24 403.09882:21 403.12939:108 405.85159:18 407.10748:17 407.30713:28 409.21494:28 410.97778:18 421.08936:76 422.07727:24 423.09586:21 424.07156:27 425.11603:83 427.48328:17 428.05875:29 431.24667:100 441.11349:20 441.2471:17 447.15576:26 449.13824:20 451.23795:17 456.14941:56 458.7879:17 468.40839:21 475.15277:17 477.0752:21 477.16486:24 481.1297:70 484.11887:37 485.10403:18 491.15176:18 493.12167:18 493.86978:17 494.11475:18 495.10876:20 496.83832:23 497.1037:38 497.87793:22 498.13712:80 499.15115:71 515.15033:20 518.40302:17 520.17773:19 532.17963:24 533.19458:19 537.12799:20 538.19177:18 539.18964:18 540.15314:19 549.19891:39 550.18274:18 557.16791:25 558.18048:18 559.24103:201 559.27203:124 560.26349:17 561.18939:66 561.2666:257 563.27136:130 564.27216:41 564.30078:40 565.27588:64 566.52667:19 570.16101:18 571.17554:70 583.18652:19 643.97223:22 667.44281:22 670.98303:17 677.36163:20 678.3363:25 728.31744:43 734.36621:21 741.46594:18 742.45135:19 747.54529:25 749.46741:24 750.38068:60 751.33545:72 752.34314:38 762.35236:91 783.16125:21 793.34076:20 793.39563:50 795.39746:31 796.42322:18 805.3587:76 806.3324:17 807.37341:21 808.4115:20 813.1037:24 823.30853:18 823.38373:167 824.38422:37 825.38062:64 828.85266:100 830.75464:17 840.49579:36 841.40015:1274 841.51337:11687 841.68207:54 841.88562:17 842.00336:60
1024	5.004	-1	-1	859.555	SQDG 18:1_19:1%[M-H]-	SQDG 18:1_19:1	[M-H]-	C46H84O12S	SQDG	LQPAXFCUFPIKMD-AUYXYSRINA-N	CCCCCCCCC\C=C/CCCCCCCC(=O)OC(COC1OC(CS(O)(=O)=O)C(O)C(O)C1O)COC(=O)CCCCCCC\C=C/CCCCCCCC	Chain resolved		172.12	Nega_Ida_Dunaliella_3	111.51598:2 164.98331:6 204.93565:2 207.00293:6 225.00523:48 281.24399:6 295.26016:4 315.87952:4 479.24243:4 543.12799:4 563.2959:25 577.30804:15 856.78973:8 856.79797:17 856.86823:6 858.30597:6 859.48846:29 859.55469:1584
1852	3.88	-1	-1	860.554	SQDG 18:2_18:2%[M+NH4]+	SQDG 18:2_18:2	[M+NH4]+	C45H78O12S	SQDG	JNWQPHSRAQZUQO-MAZCIEHSNA-N	CCCCC\C=C/C\C=C/CCCCCCCC(=O)OCC(COC1OC(CS(O)(=O)=O)C(O)C(O)C1O)OC(=O)CCCCCCC\C=C/C\C=C/CCCCC	Chain resolved		64.34	Posi_Ida_Chrollera_Utex2341_3	105.06962:21 107.08363:31 109.09907:83 111.04259:31 111.11248:31 116.758:10 119.08986:10 121.1014:63 123.11884:73 133.09764:42 135.11546:42 137.12863:42 145.12274:10 147.11644:42 149.13063:42 161.12344:31 161.54459:10 163.14992:52 165.16548:31 175.14496:42 187.15218:31 189.16879:31 191.00313:63 199.15305:31 203.17923:21 205.21349:10 213.87875:10 217.19496:21 233.23123:31 241.17531:21 243.20192:63 245.22818:250 257.22495:21 261.2229:177 263.05493:21 263.23346:349 265.2471:31 279.2439:31 289.23633:21 303.23477:21 305.25031:31 311.26721:31 317.24481:52 317.28:31 319.25836:52 325.27878:31 335.25519:156 337.27322:2712 339.2843:389 345.2774:21 347.25171:21 355.27701:63 363.31061:21 369.34866:10 371.25732:63 373.2663:31 389.26868:31 453.23032:52 471.24158:31 489.23859:63 505.38828:83 506.20694:10 519.4212:31 521.42322:10 525.45813:63 533.42151:31 543.46893:63 561.26501:42 561.51569:10 563.29242:723 598.52808:22 599.50531:1031 615.58197:22 617.51227:1055 807.50256:31 825.51123:104 825.52344:52 843.53821:146 857.86694:10 860.55505:293
1406	3.862	-1	-1	841.508	SQDG 18:2_18:2%[M-H]-	SQDG 18:2_18:2	[M-H]-	C45H78O12S	SQDG	JNWQPHSRAQZUQO-MAZCIEHSNA-N	CCCCC\C=C/C\C=C/CCCCCCCC(=O)OCC(COC1OC(CS(O)(=O)=O)C(O)C(O)C1O)OC(=O)CCCCCCC\C=C/C\C=C/CCCCC	Chain resolved		508.33	Nega_Ida_Chrollera_Utex2341_2	134.98123:42 164.99559:63 206.99838:42 225.00682:336 252.29584:21 279.23349:42 477.1127:21 485.78961:42 505.25049:21 559.25702:21 561.26068:383 816.20721:21 817.47736:42 837.30096:21 838.82843:83 841.21643:61 841.51514:15333
3493	3.432	-1	-1	858.541	SQDG 18:2_18:3%[M+NH4]+	SQDG 18:2_18:3	[M+NH4]+	C45H76O12S	SQDG	DNBZIYLUWKRBFM-DYXXURTGNA-N	CCCCC\C=C/C\C=C/CCCCCCCC(=O)OCC(COC1OC(CS(O)(=O)=O)C(O)C(O)C1O)OC(=O)CCCCCCC\C=C/C\C=C/C\C=C/CC	Chain resolved		860.31	190827_034pp	101.02792:25 104.14742:30 105.07179:125 105.96821:32 107.0344:23 107.08386:215 109.02958:18 109.0648:51 109.07738:34 109.10302:522 109.16006:20 109.19418:26 110.027:46 110.10314:33 111.04382:39 111.04977:34 111.08016:22 111.08656:18 111.11585:24 111.12535:48 112.7649:25 113.06927:21 113.09972:37 113.40027:28 114.10326:23 117.06647:42 117.08259:37 119.08007:19 119.08532:50 119.43726:47 119.74428:85 120.08643:68 120.7163:97 120.74693:24 121.08328:22 121.09713:338 121.10497:445 121.43283:18 122.10484:59 123.07504:20 123.1182:292 124.07286:20 124.11501:38 124.12457:58 125.12669:29 125.13801:62 125.24302:28 125.85167:19 127.03029:33 127.04163:133 127.10934:57 127.11477:33 128.04382:107 128.10753:24 129.70494:28 130.60994:18 131.08673:88 133.0899:56 133.10431:287 134.10353:50 135.00743:25 135.08014:22 135.11824:494 135.73923:27 136.10896:62 136.12004:55 136.99895:18 137.04065:45 137.099:68 137.13579:142 138.09665:28 139.11305:89 139.83612:19 141.07173:35 141.09494:58 141.12242:55 142.98466:39 143.02975:86 143.09076:24 144.06821:20 145.10069:177 145.10968:37 147.10757:76 147.11787:519 148.12404:25 149.05989:20 149.07756:23 149.10742:27 149.13336:383 149.24329:242 149.26738:64 150.13319:137 151.00192:27 151.10838:27 151.11717:24 151.14877:193 151.15706:324 152.15306:20 152.49094:51 153.09535:23 153.12485:58 157.1019:39 157.16801:18 158.09804:18 159.043:21 159.09007:29 159.11852:199 159.6371:18 160.12314:19 161.09564:69 161.11118:24 161.13268:179 163.03142:22 163.10913:28 163.11618:25 163.14795:364 164.15211:24 164.61858:18 165.15501:183 165.16737:99 165.22488:83 167.1378:25 171.10193:33 171.12152:73 171.44116:25 172.44318:27 172.57289:43 173.1219:63 173.13821:158 175.11246:52 175.15097:180 176.98608:22 177.12791:37 177.16817:277 177.41623:20 177.74037:23 179.12398:33 179.13818:39 179.18054:36 180.15338:25 181.1346:23 181.14438:18 181.16006:80 183.1387:51 183.9718:28 184.05876:22 184.07632:480 185.07994:42 185.12029:64 185.13579:110 186.15138:24 186.53554:20 186.60803:24 187.15387:185 189.11766:24 189.16406:157 191.00331:116 191.13582:221 191.19054:26 191.81171:21 192.1722:25 193.13574:26 193.15973:38 194.502:40 195.186:26 196.09305:27 196.9411:43 197.01379:20 197.13516:48 197.1541:38 197.83386:79 199.13365:19 199.14821:182 199.1693:50 200.15195:32 201.1489:25 201.17177:54 203.14796:23 203.18027:19 204.15971:35 204.78809:20 205.15932:49 206.1913:27 206.9964:21 207.89821:26 209.01579:21 209.15172:44 213.02202:49 213.06839:28 213.16399:51 214.14603:21 214.87305:18 215.13168:23 215.1774:69 215.18915:22 216.04503:74 217.19916:24 219.17641:36 219.20082:52 221.14975:33 221.89612:18 226.02702:25 226.17645:66 227.15016:137 228.16953:30 229.1841:47 229.19205:89 230.82764:25 231.18889:20 231.2007:36 232.17215:48 233.19603:40 233.23537:28 234.19701:20 235.16624:29 235.20244:20 236.1889:24 237.1942:57 239.17461:23 239.51115:25 241.19522:170 242.18582:35 242.19629:76 242.2133:21 243.15857:20 243.20752:534 243.22591:153 244.17697:39 244.2148:99 244.39078:18 245.20055:28 245.21819:98 245.23163:191 246.22168:23 246.23212:64 246.50015:20 247.0594:20 247.2048:39 248.24847:24 249.15071:20 249.16743:25 250.27405:25 252.6181:37 253.14645:22 253.18558:22 255.16113:38 255.19168:53 255.20905:26 256.13965:20 256.20038:20 257.15106:26 257.23331:33 257.40244:20 259.15079:20 259.2092:318 260.20981:54 260.25677:18 261.18768:65 261.22556:1950 262.15121:34 262.22574:490 263.18066:21 263.23648:983 263.53165:29 264.23151:44 264.25244:182 265.03604:43 265.20233:28 265.24353:70 265.25644:42 267.1983:49 269.17575:44 269.21246:25 270.21457:88 270.67706:23 271.19766:41 271.22565:226 271.26422:25 272.21329:23 272.22446:23 273.18555:41 273.21866:53 275.11301:22 275.23669:60 277.21478:58 279.19821:20 279.2326:77 279.29489:18 280.2489:35 281.23257:18 283.06567:19 283.22162:18 283.24588:82 285.18042:38 285.22607:22 289.20914:142 289.23199:22 289.25565:23 289.30508:21 291.2334:102 291.26843:33 293.22034:23 295.14154:71 295.23541:61 296.23224:27 299.18713:36 299.24179:111 299.27304:19 301.25116:135 302.22452:28 302.30411:20 303.23181:61 304.2507:21 305.21533:19 305.24927:60 306.2457:22 307.13394:18 307.16006:20 307.21786:40 307.26331:18 309.76553:27 311.2446:20 311.26639:31 314.22028:19 314.95401:20 315.23227:35 315.26761:118 315.2847:22 317.12003:44 317.19583:24 317.245:268 317.29581:28 318.12601:47 318.25143:47 319.22617:18 319.2435:46 319.26526:89 319.2753:44 320.27167:20 321.29266:20 321.36523:80 323.23932:18 323.25409:18 325.24991:75 327.08435:20 327.2547:29 328.23276:22 328.33673:36 328.89935:18 329.20114:61 329.24872:56 329.28201:28 330.06064:18 330.78119:41 333.14914:34 333.16431:52 333.23239:139 333.24908:204 333.27905:18 333.30258:21 334.19247:31 334.24823:61 335.14221:98 335.19388:51 335.25739:6371 335.33923:18 335.43423:38 335.88208:27 336.22754:50 336.26038:1384 337.16568:30 337.23587:85 337.27405:8267 337.34778:30 337.43954:18 338.03851:30 338.2753:1738 339.12305:39 339.21799:20 339.28558:1512 339.32928:42 339.39935:18 340.28766:185 340.30511:47 340.44656:18 341.2955:63 341.43839:26 342.11108:30 343.27835:22 343.3165:54 344.19067:32 345.21793:23 346.29169:60 347.27435:59 349.28891:59 349.3092:25 351.25119:58 352.26703:23 353.21759:18 353.23938:20 353.2601:62 353.28214:142 354.26855:93 354.32254:54 355.26312:21 355.28146:61 355.29523:78 356.25269:30 357.02621:18 357.3067:96 357.61862:57 359.254:26 362.28766:37 363.29984:23 365.25525:33 366.92844:38 367.23126:20 367.33771:24 368.04199:20 369.1366:20 369.25089:139 369.29028:74 370.23367:45 370.29977:39 372.26541:35 372.34045:23 373.25815:23 373.28308:24 373.35632:42 374.1232:23 375.26962:23 377.01547:27 377.27032:20 379.28796:42 379.32388:41 381.30405:122 383.27692:27 383.30304:41 383.33713:20 385.35236:21 386.34943:18 387.28326:21 387.29874:20 389.24152:23 389.26694:47 391.0928:18 391.28491:28 392.13937:46 392.29068:25 392.53387:28 393.3493:26 395.17352:32 398.33194:32 399.37436:24 402.57129:21 404.31723:30 405.29379:161 405.33231:54 407.34509:66 408.28345:25 409.33823:22 410.35065:37 411.35339:19 415.21365:18 415.28235:149 415.3627:43 417.32172:37 418.34534:22 419.32892:25 421.13336:20 423.36249:25 425.34589:20 428.36508:20 429.01508:20 430.32391:25 431.32617:18 431.354:32 432.34177:25 433.18771:46 434.20941:25 434.32697:20 435.2193:20 435.2467:20 435.32358:32 436.34698:21 437.32239:40 439.16132:23 440.36758:27 441.36792:21 443.28339:22 445.29553:108 445.76212:35 446.29889:24 447.31131:33 449.28381:52 449.33917:32 449.37152:35 451.18298:30 451.21655:38 452.20493:21 453.21649:130 453.30917:24 453.33655:18 455.228:35 457.36234:49 459.37625:27 459.39987:32 461.35376:25 468.26016:24 468.60464:18 469.2196:46 469.24045:18 470.2309:92 471.21088:18 471.32779:19 472.29663:22 472.76196:24 473.3494:58 473.37695:65 475.36285:82 475.4032:23 476.3414:40 477.35849:25 477.37708:29 478.35623:20 479.38693:19 481.41599:18 487.20657:431 487.23404:151 487.26425:20 487.32047:18 488.23166:25 488.25137:19 489.2511:215 489.39954:23 490.25272:82 490.37012:28 491.37668:135 492.28119:23 492.36169:19 492.37982:20 493.35919:102 496.10449:20 499.37418:28 499.7807:64 500.38324:24 503.35669:20 503.38669:26 504.36331:68 504.41019:38 504.93121:35 505.33908:31 505.42059:130 505.44537:20 506.46323:20 513.36694:21 515.39703:44 516.54059:24 517.22717:20 517.38818:166 518.4234:50 520.41351:50 523.41711:51 523.45416:178 524.44086:59 524.47064:72 525.25903:18 525.45081:29 527.30524:20 531.34937:21 531.4021:19 531.43903:19 531.47662:20 532.44977:22 534.4212:28 535.45068:20 541.35443:28 541.42841:87 541.46082:58 542.44434:83 542.46936:53 543.2215:25 543.25848:54 545.28259:21 545.42145:76 546.40601:81 546.4306:46 547.28314:23 547.30676:25 553.52002:44 559.42383:45 559.48907:18 560.44653:80 561.08551:49 561.12872:21 561.15869:26 561.19287:49 561.2196:88 561.27234:1276 561.70325:23 562.24402:20 562.27985:310 563.22314:91 563.29224:1741 564.19092:20 564.28815:674 564.33246:51 565.29224:132 565.98456:25 566.245:78 566.31268:25 569.88263:31 570.47284:39 573.37463:76 579.30701:20 581.20996:20 586.94122:31 587.41925:30 588.4411:20 594.88312:35 595.30756:24 595.56726:21 597.12488:54 597.31274:22 597.37476:95 597.41071:38 597.49341:3242 597.6922:24 598.30823:19 598.32892:18 598.48755:765 598.51581:324 598.83374:52 598.89191:33 599.33282:97 599.43976:26 599.47931:130 599.50854:246 600.06091:22 600.50592:30 600.73187:18 601.26923:28 601.4765:20 615.29327:40 615.38208:32 615.44055:116 615.50092:4628 616.28491:18 616.505:2259 616.83258:42 617.48895:324 617.51923:129 617.55518:21 618.5011:26 619.2041:23 624.39642:20 625.49323:18 628.48822:20 632.39264:32 632.48785:18 632.54297:31 634.56268:42 645.5376:24 645.78394:81 651.53241:30 652.49213:27 653.85992:18 655.5896:23 657.53424:23 661.54034:129 662.52057:28 662.55151:55 663.50067:31 670.52625:25 679.56409:18 679.82367:18 682.51837:21 688.28979:47 689.51611:20 696.38892:28 705.50598:83 708.53674:20 715.86957:53 726.51978:27 731.40906:23 736.87274:52 749.48145:35 750.45587:20 769.45532:25 771.46448:20 772.39429:28 777.54431:26 788.50726:19 806.50134:19 813.69:21 820.52338:73 821.56879:29 823.48712:138 823.52197:49 823.57013:45 824.46814:19 825.53259:41 839.60449:19 840.61005:55 841.383:24 841.52441:1020 842.39587:38 842.44427:18 842.49841:167 842.5368:189 843.45892:34 843.51392:95 843.57037:44 844.54565:56 858.32605:27 858.36694:31 858.40814:30 858.46759:102 858.54517:1473
1403	3.59	-1	-1	839.493	SQDG 18:2_18:3%[M-H]-	SQDG 18:2_18:3	[M-H]-	C45H76O12S	SQDG	DNBZIYLUWKRBFM-DYXXURTGNA-N	CCCCC\C=C/C\C=C/CCCCCCCC(=O)OCC(COC1OC(CS(O)(=O)=O)C(O)C(O)C1O)OC(=O)CCCCCCC\C=C/C\C=C/C\C=C/CC	Chain resolved		2516.06	Nega_Ida_Chrollera_Utex2341_4	122.97469:42 148.9915:42 164.9785:42 165.04375:21 196.82268:21 207.00594:127 225.00636:896 235.0087:21 265.1846:21 277.21191:86 279.23572:42 467.10858:42 483.48657:42 494.36749:42 532.02686:43 547.41821:21 559.25922:367 561.27625:364 562.57715:22 577.27179:42 836.7547:63 836.81183:168 836.85675:83 837.60376:42 838.63306:42 839.04572:73 839.49939:29927
1736	3.397	-1	-1	856.522	SQDG 18:2_18:4%[M+NH4]+	SQDG 18:2_18:4	[M+NH4]+	C45H74O12S	SQDG	BWHRUMPKSQJNGP-MDCIFNJCNA-N	CCCCC\C=C/C\C=C/CCCCCCCC(=O)OCC(COC1OC(CS(O)(=O)=O)C(O)C(O)C1O)OC(=O)CCCC\C=C/C\C=C/C\C=C/C\C=C/CC	Chain resolved		7.83	Posi_Ida_Pleurochrysis_2	124.61754:21 131.08601:10 147.11716:10 159.11217:21 225.16054:10 235.14937:21 236.15649:31 236.17384:52 236.20853:42 236.23239:21 241.18274:21 241.18932:42 257.18283:21 257.20996:10 259.22095:10 331.22797:10 333.23901:63 335.25613:21 337.26898:73 548.2926:10 559.289:10 563.28339:21 613.45654:31 613.4845:31 613.50195:21 641.27716:10 643.28668:198 659.25854:10 729.53381:21 838.63324:31 856.52136:42
1159	3.382	-1	-1	837.475	SQDG 18:2_18:4%[M-H]-	SQDG 18:2_18:4	[M-H]-	C45H74O12S	SQDG	BWHRUMPKSQJNGP-MDCIFNJCNA-N	CCCCC\C=C/C\C=C/CCCCCCCC(=O)OCC(COC1OC(CS(O)(=O)=O)C(O)C(O)C1O)OC(=O)CCCC\C=C/C\C=C/C\C=C/C\C=C/CC	Chain resolved		68.53	Nega_Ida_Pleurochrysis_2	129.97835:2 147.41908:2 159.02499:2 203.69092:2 225.00681:46 253.10321:4 275.20029:4 279.23111:4 281.24805:6 291.20566:4 468.08044:2 557.23706:29 561.26404:13 575.25446:4 666.42517:4 791.50006:4 834.78003:6 834.82489:8 837.47662:937
1077	3.536	-1	-1	863.492	SQDG 18:2_20:5%[M-H]-	SQDG 18:2_20:5	[M-H]-	C47H76O12S	SQDG	LVLWTLRZOQJLRA-WJFLDVDQNA-N	CCCCC\C=C/C\C=C/CCCCCCCC(=O)OCC(COC1OC(CS(O)(=O)=O)C(O)C(O)C1O)OC(=O)CCC\C=C/C\C=C/C\C=C/C\C=C/C\C=C/CC	Chain resolved		60.04	Nega_Ida_Euglena_3	113.8759:2 164.99005:6 172.50919:2 197.96295:2 218.91563:2 225.00465:27 559.24738:6 561.25104:4 561.27106:10 583.27161:8 585.27338:8 737.45947:6 860.71637:8 860.74945:4 863.49176:562
1235	2.931	-1	-1	807.437	SQDG 18:3_16:4%[M-H]-	SQDG 18:3_16:4	[M-H]-	C43H68O12S	SQDG	JXZJNYKNXOGXKK-ZRHDLBIVNA-N	CC\C=C/C\C=C/C\C=C/CCCCCCCC(=O)OCC(COC1OC(CS(O)(=O)=O)C(O)C(O)C1O)OC(=O)CC\C=C/C\C=C/C\C=C/C\C=C/CC	Chain resolved		53.84	Nega_Ida_Chlamydomonas_1	134.98302:4 136.99016:2 151.84756:2 161.05995:2 164.98502:19 205.19431:2 207.00095:13 223.00571:2 225.00111:42 229.15739:2 247.16217:6 249.18245:6 253.09505:6 263.17007:4 265.1788:13 277.22241:29 278.21222:8 279.23209:8 289.65591:2 293.2084:8 294.22391:4 299.02765:4 373.03012:2 464.99573:4 477.491:2 513.30481:6 515.32697:4 529.21326:17 535.27698:4 559.25659:27 761.47046:4 804.85303:13 807.42871:786
3474	3.264	-1	-1	856.525	SQDG 18:3_18:3%[M+NH4]+	SQDG 18:3_18:3	[M+NH4]+	C45H74O12S	SQDG	LCFUHZTZHHVDNX-YTWBPVBXNA-N	CC\C=C/C\C=C/C\C=C/CCCCCCCC(=O)OCC(COC1OC(CS(O)(=O)=O)C(O)C(O)C1O)OC(=O)CCCCCCC\C=C/C\C=C/C\C=C/CC	Chain resolved		1719.5	190827_033pp	103.04587:51 105.06129:43 105.07042:96 105.07649:124 105.90611:18 106.07612:21 106.16679:20 106.6364:22 107.05444:75 107.08412:154 107.09064:86 108.5714:29 109.03101:158 109.06832:20 109.10319:1709 110.03613:18 110.07212:22 111.04576:45 111.07707:28 111.08988:112 111.11286:28 113.05754:83 113.09544:25 115.07736:43 116.38961:27 117.07227:288 118.18213:36 118.76823:18 119.08716:559 120.09166:88 121.05939:26 121.06427:81 121.10291:1111 121.22467:25 122.10667:20 122.82251:26 123.08219:107 123.10438:67 123.12086:526 123.98993:20 124.13058:22 125.10058:75 125.59678:18 127.03625:149 127.04255:88 127.10931:18 127.52625:18 127.68287:19 128.0441:19 128.36841:22 129.07899:69 131.08601:340 131.59525:25 132.08556:28 132.10439:20 132.42555:19 132.9964:71 133.07887:27 133.08667:86 133.10564:847 133.39325:22 133.73393:19 134.07013:48 134.10645:113 134.3331:24 135.01149:24 135.11931:998 135.91524:20 136.12086:19 137.0954:106 137.11353:90 137.13177:557 138.09731:23 138.1051:20 138.13156:27 138.94835:28 139.10307:19 139.11333:109 140.75674:23 140.87741:72 141.06979:19 143.0864:82 143.0945:68 143.92775:18 144.08313:71 144.2269:28 144.82283:18 145.04117:27 145.06299:29 145.0999:206 145.10742:227 146.0359:33 146.10487:91 147.00447:116 147.07384:19 147.08588:33 147.11923:855 147.1474:27 148.09575:50 148.11049:48 148.12364:18 148.54697:21 149.13661:1041 149.22777:30 150.13509:101 150.2086:29 151.0179:20 151.10843:58 151.12749:22 151.1515:255 152.13992:21 152.15517:347 153.12711:52 153.1386:28 153.60512:23 154.14078:18 154.99478:20 155.6882:28 156.44783:18 157.10068:107 159.09003:21 159.09624:56 159.11879:996 159.85617:26 160.11827:277 160.12465:103 161.10234:27 161.13441:776 162.11877:34 162.13562:141 162.79797:86 162.83961:20 163.12221:20 163.14966:878 164.15408:24 165.13045:25 165.16019:53 165.17632:36 167.1427:44 169.14967:26 169.65878:19 170.10596:38 170.32886:41 170.97206:18 171.08052:18 171.10371:25 171.11998:233 172.11885:64 172.23961:24 172.98898:79 173.00974:48 173.11899:207 173.13142:824 173.14755:44 174.1382:150 175.01576:20 175.07643:18 175.10028:49 175.11427:24 175.15102:411 175.15947:110 176.14642:74 176.15532:41 176.36168:20 177.12744:138 177.16429:250 178.1606:44 179.13992:38 181.10391:55 181.17589:41 181.35712:21 182.08159:20 183.04739:21 183.06598:20 183.10336:95 183.16707:19 184.07529:620 184.12674:19 185.1342:182 186.13229:20 187.07265:24 187.08836:129 187.12135:56 187.15082:673 187.62703:27 187.92015:24 188.14235:20 188.15701:70 189.12839:41 189.16682:89 189.71231:20 190.16345:19 190.99553:83 191.00392:248 191.10994:30 191.13261:24 191.14865:61 191.17882:47 191.32248:19 191.91183:19 192.65958:22 193.04823:17 193.05681:35 193.08968:23 194.18115:22 195.14607:19 195.17966:30 195.21187:18 196.11626:37 197.12112:57 197.13634:74 198.32664:23 199.112:54 199.14891:262 200.13887:42 200.31506:19 201.01396:28 201.16603:192 202.14709:32 202.16188:28 202.17139:20 203.04749:32 203.13991:18 203.17952:58 203.19623:28 204.08917:177 205.10904:23 205.15584:106 207.16862:47 207.17946:18 207.40961:18 209.01328:93 209.12862:18 209.15968:138 209.1723:29 211.15147:20 213.06062:53 213.12668:25 213.14378:42 213.16505:25 213.18842:34 214.15874:21 215.14526:27 215.17166:45 215.18098:63 216.18524:49 216.51964:22 217.15375:30 217.17271:18 217.19812:85 217.41159:60 219.16135:137 219.17058:59 219.18834:24 220.50072:27 221.15491:253 221.192:18 223.15509:18 223.17342:28 225.11813:18 225.15221:20 226.0332:26 227.14857:32 227.17355:38 227.18546:19 229.19147:42 229.2057:99 231.05365:108 231.13792:24 231.18584:42 231.21381:74 232.13718:33 233.15373:21 233.20729:62 233.23241:166 235.14694:20 235.16966:80 236.15028:18 236.17361:33 238.13046:51 238.16823:19 239.0374:25 239.13904:83 239.18854:38 239.43164:24 241.06636:21 241.17903:102 241.1954:946 242.17813:42 242.20181:241 242.30499:434 242.34395:21 242.38474:18 243.15031:31 243.17233:19 243.21341:1188 244.18761:18 244.21385:146 244.22755:112 245.05521:23 245.21605:46 245.23405:146 247.1259:21 247.18475:22 247.2036:52 248.81396:20 249.19917:21 249.2226:22 251.19299:24 252.22128:21 253.1882:89 253.20297:35 254.20073:36 254.22423:18 255.17302:20 255.20453:71 256.21988:32 257.18591:22 257.19962:35 258.11197:27 258.19498:21 259.17078:29 259.20807:1624 259.2486:210 260.21201:226 261.14224:39 261.1622:43 261.18271:19 261.22153:5131 261.73737:18 262.18915:76 262.21237:383 262.22751:1030 262.26855:21 262.31161:18 262.37231:39 263.05984:35 263.23181:177 263.2478:322 264.22894:43 264.25406:78 265.0235:20 265.04333:25 266.18698:31 266.22681:18 267.18106:22 267.19449:22 267.71924:19 269.2012:37 269.22495:79 270.21707:35 271.10568:22 271.18585:21 271.20074:55 271.21375:26 271.24115:18 272.21133:21 273.19333:59 273.23154:162 274.23877:18 275.21198:22 275.24332:54 276.25906:26 277.20227:21 277.22696:203 277.36154:18 279.20279:33 279.22543:109 280.23801:60 281.18835:20 281.22702:107 281.24139:38 283.19608:48 283.23837:23 284.75662:26 285.17526:20 285.21716:18 287.18149:22 287.23709:132 288.21173:18 288.23853:23 289.21832:123 289.24689:20 290.24707:40 291.21283:67 291.22504:45 292.21399:20 293.18195:20 295.21689:44 295.2442:21 295.44379:28 297.21475:105 297.2442:61 298.26883:52 299.21619:26 299.24069:281 299.5647:26 300.22729:429 300.245:20 301.20291:45 301.21802:135 301.25531:64 302.26465:28 303.09625:31 303.23181:250 304.22684:30 304.24405:46 304.44104:34 305.25778:110 307.23315:127 307.28653:20 308.19522:21 308.23117:25 309.22391:38 309.2413:20 309.26328:19 310.2287:23 310.24323:60 311.15433:28 311.27502:27 312.21432:20 313.25595:21 313.27423:23 313.89493:19 315.22574:119 316.14145:43 316.23993:42 317.05771:25 317.17252:37 317.254:444 318.25229:114 319.22278:155 319.2626:65 319.28983:39 319.3371:18 320.2355:24 320.61371:27 321.21506:18 321.24097:63 321.28305:26 323.25336:72 324.22897:27 325.11887:24 325.25732:112 326.26617:65 326.28613:19 327.21829:78 327.24823:52 327.28308:54 331.22556:42 331.25861:23 331.29852:33 332.25775:20 333.18036:23 333.20618:30 333.24362:1767 333.28104:22 333.30878:99 334.24969:216 334.92844:18 335.05167:22 335.0813:27 335.10339:27 335.13116:78 335.1535:57 335.17368:59 335.19711:153 335.25702:18843 335.34329:58 335.36298:18 335.55048:18 335.74814:24 336.12836:40 336.26196:3111 336.76794:21 337.0159:21 337.22922:110 337.27499:2349 337.34409:24 337.9758:21 338.20898:22 338.23553:39 338.27756:352 338.30533:29 338.93472:36 339.26431:102 339.28415:83 339.59219:60 340.27271:25 341.18698:28 341.25998:91 341.28668:18 342.67294:19 343.24524:27 343.29468:42 343.31631:18 343.83289:20 345.20117:22 345.228:25 345.24612:41 345.27856:35 345.29221:19 346.27039:38 347.2641:63 347.30145:30 348.19254:25 348.21622:23 349.24115:34 349.25543:30 349.27417:46 349.31586:25 351.22528:130 351.25247:193 351.28918:51 353.25034:128 353.2684:448 354.26892:50 354.29138:39 355.25146:23 355.27515:94 355.298:86 355.32037:26 356.76483:36 357.13773:27 359.70068:18 360.74295:21 363.24408:18 363.28583:25 365.2583:20 365.30756:29 365.33243:36 366.30457:28 367.21933:34 368.24911:33 369.23868:225 369.26617:21 369.70395:22 370.24594:450 370.33286:28 371.11752:23 371.26022:19 371.32214:18 372.26453:20 372.65753:19 372.91821:22 373.24884:22 374.25436:18 374.28619:18 375.28912:92 375.36356:37 377.25153:34 377.27664:82 377.30289:24 379.27713:21 379.29489:46 380.31937:26 382.28165:21 383.28317:25 383.31927:25 383.34119:23 384.54343:25 385.22577:41 387.23358:21 387.24585:41 387.26846:70 388.27979:33 389.26266:30 389.42896:33 390.2525:54 390.85373:62 391.2796:48 391.30936:36 393.28284:60 393.32507:81 394.32489:54 395.09592:24 395.22369:44 395.29248:18 395.3154:20 395.34769:68 396.31641:41 396.33929:20 397.1778:28 397.30264:83 397.36789:28 398.36145:28 399.30771:32 399.33328:21 400.32623:25 401.26718:24 401.31119:18 402.33783:24 402.97885:19 403.24225:20 405.24976:19 405.33121:18 406.33856:19 407.33551:20 407.38174:33 408.3223:18 409.33429:23 409.34552:56 412.28961:22 413.35028:18 417.34415:72 419.31274:22 419.33286:35 422.32544:20 424.28574:31 425.32645:30 427.26233:23 427.33481:25 427.62708:21 429.25623:24 432.30316:26 433.06378:30 433.19086:194 433.29196:27 433.34308:19 434.20724:86 435.20856:25 435.2348:20 437.3916:21 439.3656:26 439.53696:24 441.3718:18 442.90839:23 443.28473:20 444.26672:20 446.29935:24 446.3457:22 449.19553:34 450.20871:20 451.18372:20 451.20197:48 451.22897:121 451.34601:116 453.19067:26 453.36307:18 456.33972:57 457.36725:24 458.32437:30 460.31931:82 461.3129:22 461.32758:41 461.35294:61 462.31207:43 462.3295:43 463.21548:21 463.3331:25 463.35709:191 463.39862:34 463.57678:24 464.35577:21 465.35471:31 465.37491:52 467.21149:39 469.21805:49 469.23917:132 470.21799:22 471.36816:68 472.34219:22 472.77005:23 473.31808:26 473.35782:53 474.34805:41 475.32767:20 475.35233:50 476.00143:36 476.33838:24 476.4509:18 477.33356:28 483.36826:45 484.39484:57 485.36475:34 486.34082:25 487.21979:205 487.25723:20 487.31842:30 487.34903:43 487.3663:24 488.24805:40 489.2305:65 489.34225:70 489.38205:46 490.35159:60 490.42978:19 491.37201:18 491.39221:41 492.3718:24 493.43451:20 499.38666:38 499.40881:24 501.35669:74 501.37918:81 503.33972:25 503.38135:37 503.42508:156 504.34967:20 504.40555:342 504.44046:77 504.45929:51 508.23532:21 511.36441:55 512.40894:20 513.39355:54 514.37714:18 515.38806:24 515.92511:40 517.36462:26 517.39227:44 518.37097:19 520.40167:70 520.42242:46 521.4126:71 521.43903:269 521.46991:24 522.35773:26 522.42273:92 522.45038:158 525.40057:25 525.42212:21 526.3894:41 527.26282:20 528.27612:42 528.40594:19 528.69275:20 529.3797:22 529.41663:99 531.3703:130 531.39771:97 532.39746:51 532.44659:21 532.46918:19 535.22095:19 536.22394:18 539.42566:160 539.45898:229 540.43982:44 540.46667:47 543.2439:21 543.26733:23 543.29944:82 543.39832:18 544.26123:27 544.38568:100 544.42444:65 545.28027:30 545.375:18 545.40558:34 545.43115:24 546.43488:20 547.40979:49 547.45233:32 548.43256:21 555.29364:19 555.43597:20 556.48608:25 557.41357:24 557.43384:38 557.45813:18 558.40826:23 559.22705:20 559.46179:28 560.15186:46 561.05328:52 561.09106:34 561.12939:46 561.16187:20 561.19318:24 561.27246:4645 562.02966:36 562.1925:19 562.2785:1135 563.16949:22 563.2088:20 563.26379:379 563.29279:202 564.26324:18 564.3006:19 565.28394:25 566.48096:19 567.44714:21 571.43555:44 572.43134:18 573.45923:50 573.70459:20 577.40051:23 578.49249:20 578.54065:30 579.30341:40 579.48877:21 591.42023:18 595.25635:108 595.29779:23 595.34369:23 595.47028:3262 595.55017:20 595.60791:30 595.8999:32 595.99615:18 596.46936:1350 596.49695:465 597.01434:25 597.33136:68 597.46075:125 597.48236:294 601.69092:23 610.36847:36 611.46631:38 612.48663:26 613.04791:21 613.21082:20 613.23932:21 613.28479:48 613.32922:120 613.39282:112 613.48224:5895 614.25464:18 614.31934:27 614.40704:29 614.4845:2702 615.19904:18 615.36493:31 615.46106:275 615.49689:368 616.49933:99 621.4873:19 621.59955:19 623.47375:26 623.85883:18 625.50476:22 626.48395:31 630.49292:254 630.55304:26 631.18439:39 631.50128:57 631.55267:74 631.89056:21 632.53241:48 633.50549:30 637.40326:32 637.49756:51 638.47644:23 641.47998:25 644.79358:29 648.51312:20 650.50537:25 655.48669:46 659.52264:42 661.52789:28 673.40063:22 674.34125:24 681.49292:556 681.56305:23 681.62927:20 684.33563:20 685.5011:22 687.51208:38 688.32458:21 692.20496:24 692.27722:21 697.51276:36 703.50165:128 704.46722:21 705.48315:19 705.51379:18 713.72906:32 715.37122:30 715.5304:22 717.2807:25 729.36261:20 729.39935:20 731.41919:18 732.37891:137 739.42328:18 747.42236:40 767.36017:27 767.4483:18 768.41296:18 771.42114:21 783.44611:23 785.47083:18 786.45642:20 786.6792:39 788.54822:18 792.24084:19 794.29999:22 796.01337:21 801.84631:18 803.4668:115 803.51453:24 804.49072:20 806.53595:23 806.56952:52 809.51849:18 812.7442:18 816.2207:32 817.15564:22 819.54431:22 821.41119:21 821.48901:361 821.75201:127 822.50317:88 823.46545:18 823.49823:23 824.39606:23 834.55292:41 838.57062:319 839.47235:330 839.51074:577 839.57727:107 839.61646:93 840.48627:326 840.54688:71 840.71851:21 841.39709:57 841.46161:39 841.49799:106 842.5:22 851.59283:27 854.64911:35 854.68115:18 855.58752:18 855.64093:23 855.77942:21 855.96704:18 856.51776:2544 856.60791:221 856.69092:25
922	3.263	-1	-1	837.481	SQDG 18:3_18:3%[M-H]-	SQDG 18:3_18:3	[M-H]-	C45H74O12S	SQDG	LCFUHZTZHHVDNX-YTWBPVBXNA-N	CC\C=C/C\C=C/C\C=C/CCCCCCCC(=O)OCC(COC1OC(CS(O)(=O)=O)C(O)C(O)C1O)OC(=O)CCCCCCC\C=C/C\C=C/C\C=C/CC	Chain resolved		3165.8	190827_045nn	101.02206:70 103.04807:21 106.97903:71 108.75535:22 113.021:37 113.90305:27 122.97559:81 125.02206:313 126.02676:20 126.97317:22 134.97426:271 135.72684:38 136.98466:39 138.9109:29 138.96642:17 139.84297:18 140.01462:25 140.11462:25 142.69525:37 143.03329:29 145.01431:19 146.9753:72 147.3432:35 148.98195:112 148.99364:341 149.0069:21 149.68054:17 149.98941:64 150.00165:30 150.99635:21 151.00465:17 152.62709:31 152.98727:621 159.93869:19 160.1331:17 161.04263:21 164.94507:17 164.98531:1261 165.02936:17 165.0873:17 165.10298:114 165.7733:18 165.9883:62 166.99823:70 167.01051:38 178.84813:17 179.00287:76 182.98775:20 182.99913:19 188.98645:43 190.92213:19 196.03221:24 206.99261:357 207.35884:158 207.47896:17 207.96245:34 208.47694:18 208.99541:79 211.13582:35 224.8392:20 225.00742:7911 225.71759:21 225.80457:51 225.95779:23 226.00711:364 226.16624:28 226.99751:467 227.0119:246 227.03366:17 229.16899:20 236.71227:17 255.22801:42 256.21954:77 257.23212:20 275.3555:26 276.01199:23 277.21658:686 278.21432:88 278.23251:120 279.23178:39 281.03018:18 283.03717:37 286.09662:28 289.16666:20 297.23883:20 307.83911:71 314.6174:29 316.67798:17 318.66345:18 325.42044:20 333.49078:48 335.13538:17 337.23804:18 338.47025:27 341.4668:21 346.39078:67 347.72211:27 348.27411:144 349.62756:29 358.39734:36 365.25348:41 366.27026:35 367.30475:17 389.16461:28 394.36099:17 396.16217:17 406.27957:24 406.9071:55 407.08939:22 407.19791:27 407.25937:35 408.4791:17 412.9306:17 413.18271:25 414.86932:19 415.83646:22 416.70789:23 427.34995:17 428.9494:21 434.25018:33 434.49017:25 439.92062:48 452.26917:21 452.31186:31 453.26184:25 454.02615:23 455.58926:17 456.7981:20 458.23199:21 459.755:78 460.02682:17 460.66049:17 461.46225:86 466.42261:19 471.00076:19 473.93909:17 474.68005:21 475.57565:39 477.96487:22 478.28601:19 484.10217:22 494.31155:27 499.76553:29 503.14575:30 503.22809:39 505.78293:19 506.19574:18 512.47406:43 513.32233:22 516.88544:18 519.97394:17 521.30157:22 523.37048:20 525.75073:61 532.00336:19 532.94946:21 533.69104:26 534.63605:28 539.0871:18 540.70844:17 548.52087:22 551.49127:17 552.62054:20 558.13281:20 559.25958:5039 559.40112:49 559.57172:27 560.14752:17 560.26495:1412 560.33862:17 560.39569:17 560.52094:180 560.71948:18 561.26862:551 561.50262:20 561.672:19 562.24908:57 564.15106:25 567.13348:21 567.61145:67 567.95605:25 569.61969:40 573.04315:27 575.76501:20 577.26166:304 578.28448:66 581.76581:32 581.86664:18 585.24237:85 585.56165:45 586.88275:18 587.9436:24 593.09802:24 599.16022:35 599.39258:27 601.23297:24 601.57086:41 604.44:17 605.30054:18 609.37885:29 611.38721:26 613.47137:42 624.13483:17 624.38873:21 634.88971:17 637.45477:24 638.94043:19 654.5105:19 656.63672:21 667.89545:26 693.72046:24 706.22186:23 707.43848:19 722.90332:17 725.98157:21 730.39117:70 751.31152:23 759.01178:19 761.90009:22 769.28833:17 770.88165:28 776.00287:97 776.6701:17 783.8689:18 785.55817:20 787.00775:17 798.1955:22 800.6969:17 801.54462:167 802.54877:208 805.8501:28 807.40436:17 807.45856:17 812.00604:25 813.45428:28 815.46655:30 816.55835:25 818.19141:20 822.74127:142 823.86304:57 827.32959:30 828.98395:24 830.21417:26 830.4173:82 831.87872:17 833.2627:19 834.16876:39 834.51691:19 835.46448:60 835.58667:42 836.07697:83 836.19348:20 836.45325:75 836.52954:65 836.8678:38 837.02643:29 837.13806:18 837.21033:76 837.30554:131 837.48322:87688 837.6322:712 837.6958:304 837.7746:408 837.8338:398 837.95087:35
1730	3.155	-1	-1	854.501	SQDG 18:3_18:4%[M+NH4]+	SQDG 18:3_18:4	[M+NH4]+	C45H72O12S	SQDG	ASIYHCWLBFGOKW-ARDMRTSLNA-N	CC\C=C/C\C=C/C\C=C/CCCCCCCC(=O)OCC(COC1OC(CS(O)(=O)=O)C(O)C(O)C1O)OC(=O)CCCC\C=C/C\C=C/C\C=C/C\C=C/CC	Chain resolved		5.85	Posi_Ida_Pleurochrysis_2	105.06969:21 117.06473:10 129.06441:10 149.13426:21 159.11699:10 161.12367:21 175.14711:21 221.13255:10 241.19333:21 257.19833:10 259.20016:42 261.22803:42 312.1622:10 332.20944:10 333.23886:42 333.24661:42 335.25342:125 335.80649:10 353.27292:21 559.24622:52 559.27289:21 561.28668:31 592.35345:10 593.45624:31 609.38251:10 611.46704:63 725.61902:10 727.48248:31 784.48199:10 786.5343:31 795.4903:21 852.44421:10 854.50513:63
1155	3.152	-1	-1	835.459	SQDG 18:3_18:4%[M-H]-	SQDG 18:3_18:4	[M-H]-	C45H72O12S	SQDG	ASIYHCWLBFGOKW-ARDMRTSLNA-N	CC\C=C/C\C=C/C\C=C/CCCCCCCC(=O)OCC(COC1OC(CS(O)(=O)=O)C(O)C(O)C1O)OC(=O)CCCC\C=C/C\C=C/C\C=C/C\C=C/CC	Chain resolved		100.82	Nega_Ida_Pleurochrysis_2	111.50826:2 122.98035:4 148.99239:4 152.98473:8 164.98296:8 164.99927:2 175.15623:4 204.07376:2 225.00691:79 251.76736:2 273.18668:6 275.20041:8 277.21216:4 279.23126:10 291.19617:13 293.21472:4 455.29749:2 459.23148:4 488.16226:2 515.32471:4 528.69177:2 557.23071:33 559.2674:27 569.04883:4 577.26648:4 691.42163:4 699.55859:4 789.47351:4 832.79248:10 832.80878:10 835.46545:1841
1073	3.28	-1	-1	861.48	SQDG 18:3_20:5%[M-H]-	SQDG 18:3_20:5	[M-H]-	C47H74O12S	SQDG	YBLCFZUEDVPCGH-VDFSNEKNNA-N	CC\C=C/C\C=C/C\C=C/CCCCCCCC(=O)OCC(COC1OC(CS(O)(=O)=O)C(O)C(O)C1O)OC(=O)CCC\C=C/C\C=C/C\C=C/C\C=C/C\C=C/CC	Chain resolved		52.57	Nega_Ida_Euglena_3	108.97375:2 152.98822:4 158.98059:2 164.98839:8 206.99242:6 225.00697:29 316.94318:4 393.89645:2 453.86905:4 464.92722:2 478.73257:4 559.25787:10 583.24823:10 701.42627:4 858.74384:6 861.48291:599
1854	3.432	-1	-1	906.534	SQDG 18:3_22:6%[M+NH4]+	SQDG 18:3_22:6	[M+NH4]+	C49H76O12S	SQDG	YSOXBKUEVQMEIX-YVAAUFMTNA-N	CC\C=C/C\C=C/C\C=C/CCCCCCCC(=O)OCC(COC1OC(CS(O)(=O)=O)C(O)C(O)C1O)OC(=O)CC\C=C/C\C=C/C\C=C/C\C=C/C\C=C/C\C=C/CC	Chain resolved		7.72	Posi_Ida_Dunaliella_3	121.10311:10 131.08871:10 159.12587:10 173.13441:21 187.10995:21 197.13551:10 201.16136:21 215.183:31 220.12857:10 227.1757:21 237.15869:21 241.17999:10 257.1506:10 273.7872:10 286.18304:21 293.21423:21 311.22525:21 323.24161:10 335.24011:21 335.25818:135 337.26068:21 385.2793:42 430.92465:21 495.2681:10 561.26233:63 596.81793:10 611.2915:52 645.47107:21 663.49261:31 906.49896:42 906.54565:63 906.57965:42 906.65613:42
1043	3.432	-1	-1	887.498	SQDG 18:3_22:6%[M-H]-	SQDG 18:3_22:6	[M-H]-	C49H76O12S	SQDG	YSOXBKUEVQMEIX-YVAAUFMTNA-N	CC\C=C/C\C=C/C\C=C/CCCCCCCC(=O)OCC(COC1OC(CS(O)(=O)=O)C(O)C(O)C1O)OC(=O)CC\C=C/C\C=C/C\C=C/C\C=C/C\C=C/C\C=C/CC	Chain resolved		76.85	Nega_Ida_Dunaliella_1	152.97963:4 152.99533:4 164.99039:4 206.99481:6 225.00529:35 242.94608:4 362.95172:2 471.48306:4 557.48975:2 559.26331:10 609.28308:17 841.54895:4 884.65155:8 886.2384:4 887.49469:802
1724	2.986	-1	-1	852.481	SQDG 18:4_18:4%[M+NH4]+	SQDG 18:4_18:4	[M+NH4]+	C45H70O12S	SQDG	JEEYWIJAIZGGLR-CKKCRWTANA-N	CC\C=C/C\C=C/C\C=C/C\C=C/CCCCC(=O)OCC(COC1OC(CS(O)(=O)=O)C(O)C(O)C1O)OC(=O)CCCC\C=C/C\C=C/C\C=C/C\C=C/CC	Chain resolved		11.32	Posi_Ida_Pleurochrysis_1	105.07052:21 109.10438:21 117.07162:31 119.08612:42 121.10073:42 129.06995:10 133.09688:21 135.11797:21 141.9576:10 143.0878:21 147.11386:42 149.13318:31 155.0049:10 157.10402:10 159.11401:31 161.13321:63 169.10239:10 171.11551:52 173.13869:31 175.14574:63 177.16437:21 183.12921:10 185.12984:31 197.13795:10 212.12505:10 231.2151:21 237.16333:10 241.1956:104 243.21568:21 257.18924:31 259.19559:42 259.20468:146 273.0874:10 331.2298:32 333.23825:325 335.25021:21 348.25952:21 451.29462:10 516.17792:10 557.49664:21 559.24695:135 561.80231:10 584.22668:10 591.42719:31 591.44092:21 609.4317:52 609.45953:52 640.49597:10 711.30109:10 716.42023:21 793.46118:21 835.44562:31 852.49219:63 852.54163:42 852.58282:104
1148	2.99	-1	-1	833.442	SQDG 18:4_18:4%[M-H]-	SQDG 18:4_18:4	[M-H]-	C45H70O12S	SQDG	JEEYWIJAIZGGLR-CKKCRWTANA-N	CC\C=C/C\C=C/C\C=C/C\C=C/CCCCC(=O)OCC(COC1OC(CS(O)(=O)=O)C(O)C(O)C1O)OC(=O)CCCC\C=C/C\C=C/C\C=C/C\C=C/CC	Chain resolved		254.65	Nega_Ida_Pleurochrysis_1	145.01663:5 149.00911:5 163.10866:5 164.98613:47 193.11952:10 225.00668:135 229.19717:16 235.08253:10 249.21727:5 253.09422:26 265.22162:5 273.18665:36 275.20508:36 277.21451:104 291.19382:63 293.20511:16 509.2652:16 513.29749:10 557.24219:146 787.48383:16 830.77753:21 830.84259:16 833.45135:3718
1125	3.113	-1	-1	859.463	SQDG 18:4_20:5%[M-H]-	SQDG 18:4_20:5	[M-H]-	C47H72O12S	SQDG	CHOUOTDDXUXPML-YHCYZVCPNA-N	CC\C=C/C\C=C/C\C=C/C\C=C/CCCCC(=O)OCC(COC1OC(CS(O)(=O)=O)C(O)C(O)C1O)OC(=O)CCC\C=C/C\C=C/C\C=C/C\C=C/C\C=C/CC	Chain resolved		44.72	Nega_Ida_Pavlova_3	225.00343:42 233.16443:10 277.22015:42 301.21765:31 317.21039:21 523.9939:10 525.35114:104 526.34436:21 526.367:31 527.37091:31 557.24597:31 609.3067:83 635.05804:10 677.29974:42 723.31647:31 859.27533:21 859.42834:156 859.46143:812
1382	3.239	-1	-1	885.482	SQDG 20:5_20:5%[M-H]-	SQDG 20:5_20:5	[M-H]-	C49H74O12S	SQDG	CXKDRLAYSHXQMC-LPEZNXMBNA-N	CC\C=C/C\C=C/C\C=C/C\C=C/C\C=C/CCCC(=O)OCC(COC1OC(CS(O)(=O)=O)C(O)C(O)C1O)OC(=O)CCC\C=C/C\C=C/C\C=C/C\C=C/C\C=C/CC	Chain resolved		165.15	Nega_Ida_Nannochloropsis_2	149.0435:4 164.98419:8 202.97423:4 225.0042:79 301.216:13 303.22961:8 317.21622:8 337.23758:8 377.03616:8 583.2608:58 601.2583:8 825.57294:13 882.66254:13 882.69189:13 885.41431:33 885.47729:2090
941	3.739	-1	-1	751.464	SQDG 29:0%[M-H]-	SQDG 29:0	[M-H]-	C38H72O12S	SQDG	OBJCKIWVHHHGLJ-UHFFFAOYNA-N	CCCCCCCCCCCCCCC(=O)OC(COC1OC(CS(O)(=O)=O)C(O)C(O)C1O)COC(=O)CCCCCCCCCCCCC	Class resolved		73.48	Nega_Ida_Pavlova_1	216.44971:21 225.00537:83 495.23413:21 509.23715:42 751.43536:219 751.47015:687
1241	3.984	-1	-1	765.479	SQDG 30:0%[M-H]-	SQDG 30:0	[M-H]-	C39H74O12S	SQDG	FPGFBOIBRNYOJZ-UHFFFAOYNA-N	CCCCCCCCCCCCCCCC(=O)OC(COC1OC(CS(O)(=O)=O)C(O)C(O)C1O)COC(=O)CCCCCCCCCCCCC	Class resolved		33.91	Nega_Ida_Chrollera_Utex2341_2	161.05602:10 225.00461:42 509.24765:21 628.1272:10 765.47736:469
1014	4.244	-1	-1	779.493	SQDG 31:0%[M-H]-	SQDG 31:0	[M-H]-	C40H76O12S	SQDG	WLZYERYVJCBVAS-UHFFFAOYNA-N	CCCCCCCCCCCCCCCC(=O)OC(COC1OC(CS(O)(=O)=O)C(O)C(O)C1O)COC(=O)CCCCCCCCCCCCCC	Class resolved		63.65	Nega_Ida_Pleurochrysis_1	225.00702:31 515.84515:5 537.2757:16 779.49109:386
919	3.693	-1	-1	789.48	SQDG 32:2%[M-H]-	SQDG 32:2	[M-H]-	C41H74O12S	SQDG	RITDKTWXVKEQKS-BIXSNLIQNA-N	CCCCCCCCCCCCCC(=O)OCC(COC1OC(CS(O)(=O)=O)C(O)C(O)C1O)OC(=O)CCCCCCC\C=C/C\C=C/CCCCC	Class resolved		100.13	Nega_Ida_Euglena_3	225.0071:83 561.28815:42 789.474:1175
1109	3.629	-1	-1	801.486	SQDG 33:3%[M-H]-	SQDG 33:3	[M-H]-	C42H74O12S	SQDG	RXGJVFHJFBCPGI-MHAZYDJINA-N	CCCCC\C=C/C\C=C/CCCCCCCCCC(=O)OC(COC1OC(CS(O)(=O)=O)C(O)C(O)C1O)COC(=O)CCCCCCC\C=C/CCC	Class resolved		47.3	Nega_Ida_Chrollera_Utex2805_1	207.0013:10 225.00143:21 537.28241:21 799.38141:10 801.44098:105 801.48492:411
1294	5.102	-1	-1	821.531	SQDG 34:0%[M-H]-	SQDG 34:0	[M-H]-	C43H82O12S	SQDG	OLDJCTIHXPYLJO-UHFFFAOYNA-N	CCCCCCCCCCCCCCCCCC(=O)OC(COC1OC(CS(O)(=O)=O)C(O)C(O)C1O)COC(=O)CCCCCCCCCCCCCCC	Class resolved		35.95	Nega_Ida_Chlamydomonas_3	225.00156:31 537.27612:31 821.53577:781
3129	4.48	1.4041	285.941	817.508	SQDG 34:2%[M-H]-	SQDG 34:2	[M-H]-	C43H78O12S	SQDG	VOEKBXLPNCKTLV-SAYPXFITNA-N	CCCCCCCCCCCCC(=O)OCC(COC1OC(CS(O)(=O)=O)C(O)C(O)C1O)OC(=O)CCCCCCCCC\C=C/C\C=C/CCCCCC	Class resolved		133.64	Hi20_neg_timsON_PASEF_14_1_2475	225.005:41 468.20499:94 560.64502:10 562.27197:57 603.367:82 734.45801:43 756.45697:43 784.47302:59 814.05701:21 815.47803:49 815.48297:362 815.487:289 815.492:326 815.49597:147 815.50098:178 815.505:108 815.51001:102 815.73602:7 816.03497:40 816.41602:52 816.48798:241 816.49298:86 816.49701:491 816.50201:89 816.51599:122 816.52002:55 816.58398:30 816.59302:34 816.84601:25 816.98199:55 817.40399:7 817.427:17 817.44:34 817.45801:119 817.47198:60 817.48602:36 817.48999:106 817.49902:240 817.50403:914 817.508:2914 817.513:995 817.51703:747 817.526:32 817.53497:48 817.53998:71 817.54401:74 817.56299:29 817.58099:29 817.59003:25 817.68103:18 817.72998:18 817.74402:41 817.81201:91 817.90302:41
3117	4.319	1.401	285.328	815.492	SQDG 34:3%[M-H]-	SQDG 34:3	[M-H]-	C43H76O12S	SQDG	PUAZHUYVSFVFNU-SVNQLWEDNA-N	CCCCCCCCCCCCCCCC(=O)OCC(COC1OC(CS(O)(=O)=O)C(O)C(O)C1O)OC(=O)CCCCCCC\C=C/C\C=C/C\C=C/CC	Class resolved		366.51	Hi09_neg_timsON_PASEF_8_1_2480	225.008:100 231.638:12 317.173:217 537.27197:148 775.80103:34 807.90601:12 815.48297:501 815.487:495 815.492:3359 815.49597:1216 815.50098:159 815.505:225 815.51898:136 815.52301:123 815.52802:129 815.53699:217 815.54199:83 815.56:125
974	3.508	-1	-1	813.475	SQDG 34:4%[M-H]-	SQDG 34:4	[M-H]-	C43H74O12S	SQDG	UFTJPECKRWPQNR-OFAZCYPNNA-N	CCCCCCCCCCCC(=O)OCC(COC1OC(CS(O)(=O)=O)C(O)C(O)C1O)OC(=O)CCCCCCCC\C=C/C\C=C/C\C=C/C\C=C/CC	Class resolved		100.01	Nega_Ida_Euglena_2	199.16815:10 225.00307:63 297.108:10 630.53998:10 767.49994:10 813.48413:874
1338	3.908	-1	-1	841.511	SQDG 36:4%[M-H]-	SQDG 36:4	[M-H]-	C45H78O12S	SQDG	SUIAZDTVGWIOHG-XEKZTXPJNA-N	CCCCCCCC\C=C/CCCCCCCC(=O)OCC(COC1OC(CS(O)(=O)=O)C(O)C(O)C1O)OC(=O)CCCCCCC\C=C/C\C=C/C\C=C/CC	Class resolved		29.62	Nega_Ida_Chlamydomonas_1	225.00807:36 559.25983:21 841.47827:131 841.51105:526
1033	3.583	-1	-1	839.492	SQDG 36:5%[M-H]-	SQDG 36:5	[M-H]-	C45H76O12S	SQDG	DNBZIYLUWKRBFM-DYXXURTGNA-N	CCCCC\C=C/C\C=C/CCCCCCCC(=O)OCC(COC1OC(CS(O)(=O)=O)C(O)C(O)C1O)OC(=O)CCCCCCC\C=C/C\C=C/C\C=C/CC	Class resolved		70.32	Nega_Ida_Euglena_1	225.00861:52 561.27765:31 805.66809:10 839.48981:585
1322	4.885	-1	-1	859.554	SQDG 37:2%[M-H]-	SQDG 37:2	[M-H]-	C46H84O12S	SQDG	LQPAXFCUFPIKMD-AUYXYSRINA-N	CCCCCCCCC\C=C/CCCCCCCC(=O)OC(COC1OC(CS(O)(=O)=O)C(O)C(O)C1O)COC(=O)CCCCCCC\C=C/CCCCCCCC	Class resolved		74	Nega_Ida_Nannochloropsis_1	225.01141:31 563.2973:31 854.57666:10 858.03632:21 859.5578:930
1029	4.518	-1	-1	861.498	SQDG 38:8%[M-H]-	SQDG 38:8	[M-H]-	C47H74O12S	SQDG	WOFCZBSUQRQMSZ-NUFLOQEGNA-N	CC\C=C/C\C=C/C\C=C/CCCCCCCCCC(=O)OCC(COC1OC(CS(O)(=O)=O)C(O)C(O)C1O)OC(=O)C\C=C/C\C=C/C\C=C/C\C=C/C\C=C/CC	Class resolved		188.72	Nega_Ida_Dunaliella_1	206.99655:7 225.00925:49 249.92204:7 537.26965:42 790.97253:21 792.56445:14 793.51001:1871 794.50385:14 861.50293:63
1041	4.177	-1	-1	885.5	SQDG 40:10%[M-H]-	SQDG 40:10	[M-H]-	C49H74O12S	SQDG	CXKDRLAYSHXQMC-LPEZNXMBNA-N	CC\C=C/C\C=C/C\C=C/C\C=C/C\C=C/CCCC(=O)OCC(COC1OC(CS(O)(=O)=O)C(O)C(O)C1O)OC(=O)CCC\C=C/C\C=C/C\C=C/C\C=C/C\C=C/CC	Class resolved		103.03	Nega_Ida_Dunaliella_1	122.97865:4 197.08293:4 225.00937:25 464.92255:8 537.28284:13 561.26343:13 814.89838:13 817.51428:790 818.47461:13 819.47998:8 822.26495:8 824.4024:8 885.48651:25 885.50751:13
188532	8.066	1.4437	293.472	917.529	SQDG 42:8%[M-H]-	SQDG 42:8	[M-H]-	C51H82O12S	SQDG	HSQHKQVPLJRSAW-DZXNONRJNA-N	CCCCC\C=C/C\C=C/CCCCCCCCCC(=O)OCC(COC1OC(CS(O)(=O)=O)C(O)C(O)C1O)OC(=O)CC\C=C/C\C=C/C\C=C/C\C=C/C\C=C/C\C=C/CC	Class resolved		27.31	Spleen_2_timsON_neg_1-24_1_5457	50.417:10 214.03799:109 224.993:104 262.89499:10 309.52899:10 318.009:23 398.13:156 433.215:142 460.24399:113 550.17297:53 551.25598:117 593.26202:87 609.31:66 662.41498:92 732.49103:28 753.48102:199 756.69299:80 772.461:163 773.43103:88 831.43701:85 836.43298:117 841.53699:80 841.55499:11 842.51703:171 842.94501:36 854.52197:82 860.48999:116 917.534:74 917.57202:88
3080	14.78	-1	-1	692.635	SE 29:2/18:2%[M+NH4]+	SE 29:2/18:2	[M+NH4]+	C47H78O2	STSE	WMMBMZBOWDZYOU-RJZTVXSDNA-N	CCCCC\C=C\C=C\CCCCCCCCC(=O)OC1CCC2(C)C3CCC4(C)C(CCC4C3CC=C2C1)C(C)C=CC(CC)C(C)C	Chain resolved		252.2	191002_WT_Feces_2_Pos	81.06586:52 83.08575:69 97.10076:69 109.09618:17 109.10059:52 119.07838:17 119.08604:17 123.11293:52 125.13579:17 133.09567:69 135.11378:86 137.13394:69 145.09901:35 147.11221:150 149.13072:105 151.14746:35 159.10728:17 159.11613:126 161.12427:52 161.13495:113 163.14677:86 165.16025:52 173.13266:86 175.14723:86 179.18129:17 185.13133:35 189.16425:130 199.16428:17 201.16135:52 203.18239:52 215.17485:69 217.18842:52 221.22279:17 229.19046:125 241.19266:35 243.2104:86 247.23801:35 255.20189:17 255.21758:69 257.22775:69 261.26273:35 264.79684:15 269.23346:17 271.2356:52 283.246:86 285.25684:52 297.22925:17 297.25342:156 299.26718:69 301.28284:35 303.30774:15 311.27701:52 313.28299:125 315.30038:35 327.30466:52 369.35922:35 395.33551:17 395.3634:612 397.36356:86 397.38034:394
7274	8.384	-1	-1	633.437	ST 29:2;O;Hex%[M+CH3COO]-	ST 29:2;O;Hex	[M+CH3COO]-	C35H58O6	SHex	VWDLOXMZIGUBKM-UHFFFAOYNA-N	CCC(C=CC(C)C1CCC2C3CC=C4CC(CCC4(C)C3CCC12C)OC1OC(CO)C(O)C(O)C1O)C(C)C	Lipid assigned		151.61	Feces_1_timsOFF_neg_1-47_1_5530	179.05261:54 207.1044:82 214.05008:224 214.84346:30 215.05011:71 215.1398:54 215.36597:34 216.12648:55 216.14555:63 226.49219:40 278.18933:38 278.22266:52 279.22934:67 281.25555:60 310.23889:69 315.25571:54 316.25424:26 339.32724:26 351.26743:50 364.2536:562 365.25589:489 365.34171:124 366.25238:176 366.31088:24 366.34885:34 366.83881:43 367.34961:37 379.27185:46 379.35779:188 380.27698:32 380.36707:42 383.35153:223 384.35709:37 391.23343:50 397.36847:79 398.37354:83 415.36044:38 453.39651:278 455.42722:24 496.40936:64 497.47556:28 520.30719:40 539.41254:73 539.45001:41 541.43188:49 541.4682:48 552.45856:41 557.42255:112 557.51031:38 558.43024:27 559.45703:37 559.47583:69 561.40405:37 561.49054:60 573.41986:28 575.42511:57 588.43256:72 631.35156:36 631.4342:120 631.45721:37 631.48352:82 632.46979:246 633.50854:141
1272	3.206	-1	-1	592.457	ST 29:2;O;Hex%[M+NH4]+	ST 29:2;O;Hex	[M+NH4]+	C35H58O6	SHex	VWDLOXMZIGUBKM-UHFFFAOYNA-N	CCC(C=CC(C)C1CCC2C3CC=C4CC(CCC4(C)C3CCC12C)OC1OC(CO)C(O)C(O)C1O)C(C)C	Lipid assigned		400.96	190827_034pp	105.0736:111 106.07513:21 106.62825:21 106.91797:23 107.05334:20 107.08086:90 107.08962:129 108.08817:25 109.08652:28 109.09917:289 109.1073:119 109.30522:27 110.10076:46 111.11991:120 117.04879:20 119.08337:25 120.96782:29 121.10007:238 123.1188:224 124.11784:21 124.1292:161 127.04107:45 128.04021:78 131.08484:62 133.10484:150 134.10898:97 135.11668:350 135.12831:69 136.11328:27 136.13:18 137.13441:176 139.14548:27 139.15295:63 145.07428:31 145.10004:176 145.55751:20 146.11903:28 147.1171:552 148.12022:80 149.10963:36 149.12987:75 149.13501:174 150.13692:89 151.14597:70 151.15355:44 157.09973:33 159.1199:249 160.12068:113 161.13333:838 162.11353:26 162.13614:40 162.1472:38 163.15059:182 164.71147:26 165.16087:20 170.57629:20 173.11485:49 173.1348:564 174.13391:54 174.14444:81 175.1422:334 175.18253:18 176.1396:24 177.1447:27 177.17459:52 177.58655:20 177.6611:78 178.17221:35 178.18214:18 179.17169:22 179.18527:25 180.08823:113 185.13646:37 187.07132:25 187.14479:407 188.14685:24 189.16554:255 191.18149:55 193.19789:54 199.15353:33 200.15199:39 201.13925:38 201.16223:222 202.14749:25 202.16872:46 203.13188:42 203.17256:104 203.18465:110 204.18065:59 205.18706:23 207.19519:26 207.22548:36 210.42984:21 212.66116:24 213.16238:157 215.05565:20 215.17833:107 216.18703:65 219.20944:50 221.22395:25 222.59599:57 225.15337:20 227.15067:25 227.1884:22 229.1851:33 229.19759:111 231.20044:43 231.21205:18 241.20123:188 242.1839:18 243.21646:33 245.21855:19 247.22575:31 247.24289:21 248.2476:23 255.1886:30 255.20256:128 255.21051:338 256.20938:63 257.21204:122 257.22488:185 258.2226:104 261.25458:112 267.01578:21 267.06595:34 269.22842:24 270.21545:26 270.51074:25 271.2392:62 272.24551:22 273.24585:157 279.27463:18 283.24231:206 284.2478:84 285.25766:64 287.2756:55 297.2587:650 298.17694:23 298.25116:33 298.26376:55 299.26999:43 311.271:126 312.2807:32 313.29236:20 315.298:80 325.27338:21 327.29901:25 329.79968:20 339.29846:44 395.1037:19 395.30478:42 395.36438:2749 395.40579:29 396.33636:33 396.36768:654 396.40286:114 397.37311:176 398.34052:24 413.37589:42 589.89734:19
1160	7.589	-1	-1	491.318	ST 29:2;O;S%[M-H]-	ST 29:2;O;S	[M-H]-	C29H48O4S	SSulfate	WXMRLOQHICRRPA-UHFFFAOYNA-N	CCC(C=CC(C)C1CCC2C3CC=C4CC(CCC4(C)C3CCC12C)OS(O)(=O)=O)C(C)C	Lipid assigned		42.92	191002_fads2KO_Feces_1_Neg	96.96018:69 283.26065:15 333.26123:15 429.34863:15 491.31442:94
1458	10.661	-1	-1	600.519	TG 10:0_10:0_12:0%[M+NH4]+	TG 10:0_10:0_12:0	[M+NH4]+	C35H66O6	TG	OYJUWYHFGMRWBN-UHFFFAOYNA-N	CCCCCCCCCCCC(=O)OCC(COC(=O)CCCCCCCCC)OC(=O)CCCCCCCCC	Chain resolved		187.1	180922_Top16_70_fads2_WAT_1_Pos	71.08422:35 85.10204:17 112.13957:15 155.14113:34 183.16876:35 266.99631:15 383.30139:86 383.32062:90 411.3074:17 411.32162:69 411.35294:96
68962	13.522	1.2949	264.74	661.538	TG 10:0_10:0_16:0%[M+Na]+	TG 10:0_10:0_16:0	[M+Na]+	C39H74O6	TG	HZURJEUKAAVJQN-UHFFFAOYNA-N	CCCCCCCCCCCCCCCC(=O)OCC(COC(=O)CCCCCCCCC)OC(=O)CCCCCCCCC	Chain resolved		128.01	SI_3_timsON_pos_1-43_1_5260	227.2:195 314.27899:124 341.30801:169 383.31799:101 405.297:308 439.207:178 446.44901:36 453.35199:173 467.379:113 470.38199:178 489.39099:56 495.267:190 495.271:109 497.397:126 498.37601:128 523.47803:79 551.31702:176 551.33197:185 551.336:128 551.35101:154 551.50299:126 552.33197:99 554.53003:176 574.48102:195 578.50201:133 602.52399:101 607.37903:56 607.383:75 607.38702:216 607.39099:270 607.39502:473 607.40198:128 607.414:118 608.37799:103 608.39398:69 608.39801:259 608.40198:47 608.40503:17 610:143 621.49298:272 626.61401:176 660.55298:203 660.55701:360 660.565:152 660.56897:471 660.59399:150 660.61798:141 660.62201:45 660.67499:103 660.95599:62 661.26501:242 661.29797:45 661.43201:133 661.50098:45 661.51703:253 661.526:169 661.534:68 661.53802:1307 661.54199:930 661.54602:421 661.54999:178 661.55402:122 661.55798:143 661.56598:139 661.57001:56 661.79401:88 662.026:81
73531	13.324	1.3174	269.175	680.585	TG 10:0_10:0_18:2%[M+NH4]+	TG 10:0_10:0_18:2	[M+NH4]+	C41H74O6	TG	VSZUFXULXCVQDQ-LTXDKZCQNA-N	CCCCCCCCCC(=O)OCC(COC(=O)CCCCCCC\C=C/C\C=C/CCCCC)OC(=O)CCCCCCCCC	Chain resolved		1810.82	SI_3_timsON_pos_1-43_1_5260	237.215:104 237.218:81 237.22301:57 237.22501:111 250.256:98 264.246:100 285.241:101 291.194:75 311.258:113 311.26099:122 312.26199:112 327.077:104 336.302:43 381.29599:99 381.29901:721 381.30301:507 382.29901:73 382.30499:54 382.311:180 383.30499:106 383.311:153 383.314:324 383.31799:487 384.319:62 384.90601:70 385.86899:20 386.04999:9 395.30801:132 399.14401:39 407.31:85 407.323:67 408.327:58 409.06299:27 409.159:39 409.32901:676 409.332:8431 409.33499:1949 409.59399:9 409.992:31 410.32501:168 410.332:590 410.33499:302 410.33801:727 410.341:114 410.345:117 410.354:122 410.39899:74 410.431:43 410.922:22 410.935:13 411.05701:9 411.336:33 411.33899:170 411.34201:135 411.89801:23 413.612:42 414.71399:65 415.74899:53 423.349:69 435.189:11 435.33801:32 435.341:143 435.34799:116 435.35101:232 435.354:59 436.35599:69 436.35901:148 437.36099:64 437.36499:250 437.36801:242 437.371:73 437.375:247 438.362:112 438.36499:91 463.37399:154 463.37701:87 463.384:60 463.38699:103 464.39001:89 465.397:83 486.44699:86 491.379:77 491.396:112 491.40302:225 491.40701:86 491.41:612 491.414:177 491.41699:152 491.42099:103 491.42401:101 491.495:157 492.40701:63 492.41101:98 492.414:215 492.418:114 492.42099:96 493.41599:76 493.423:71 493.43399:92 493.91599:65 495.207:11 495.26401:54 495.267:104 511.45499:104 512.25299:66 519.44397:209 519.45502:23 547.31:54 547.44397:22 547.44702:48 547.46997:653 547.47302:3001 547.47699:2581 547.48401:156 547.492:96 547.59198:12 547.62097:9 547.69598:27 547.92499:9 548.08502:40 548.46997:342 548.474:224 548.47803:971 548.48102:510 548.49597:85 548.50702:39 548.54102:70 549.33099:67 549.47198:82 549.47498:56 549.48602:11 549.51202:89 551.32098:104 551.33197:153 561.48798:54 568.31:55 575.49799:73 575.50201:115 575.50598:72 575.51001:186 575.85901:63 576.513:34 576.52002:90 576.547:104 577.26202:29 577.95398:13 607.39099:24 607.39502:287 608.39801:217 614.62201:73 615.62299:77 626.59003:79 626.60199:50 626.638:82 627.60101:48 644.59998:62 644.604:69 645.54498:93 645.638:10 645.64203:57 652.55402:99 662.52802:56 662.638:73 662.64203:57 662.646:124 662.65002:146 663.44501:195 663.44897:181 663.453:144 663.461:11 663.47302:11 663.547:57 663.55499:48 663.63599:66 663.64801:284 663.66498:89 664.448:77 664.45203:145 664.45599:75 664.46002:27 664.55402:66 665.46399:67 679.53198:43 679.56097:56 680.573:48
72882	12.355	1.2964	264.903	678.567	TG 10:0_10:0_18:3%[M+NH4]+	TG 10:0_10:0_18:3	[M+NH4]+	C41H72O6	TG	KHUSTJJDRCEQRE-NIFPDXOQNA-N	CCCCCCCCCC(=O)OCC(COC(=O)CCCCCCC\C=C/C\C=C/C\C=C/CC)OC(=O)CCCCCCCCC	Chain resolved		57.38	AG_1_timsON_pos_1-29_1_5246	379.28699:155 379.29599:98 380.29199:10 381.293:85 381.29599:422 381.29901:702 381.30301:506 381.30899:228 381.31201:182 382.29501:103 382.30499:137 382.311:138 383.31799:148 407.30701:239 407.31299:968 407.31699:702 407.32001:273 408.314:130 408.32001:136 408.32401:106 408.35599:125 408.948:38 409.319:98 409.32199:80 409.32901:52 409.34799:9 409.53699:31 411.63501:25 435.34399:30 436.35199:221 489.40201:125 546.466:135 551.328:46 551.36603:51 572.51703:21 573.44202:88 573.47998:260 573.48401:370 573.48798:557 573.495:748 574.47699:208 574.48499:361 574.48901:183 574.49298:387 574.49597:216 574.98602:37 575.08502:40 575.479:57 575.487:80 575.50201:72 577.29999:118 601.57202:50 603.23102:9 607.38702:26 623.50299:81 661.53003:83 661.54199:53 663.45697:44 663.46899:11 663.73798:25 677.48297:108 677.51202:46 677.52002:61 677.54901:92 678.57098:49 678.57501:49 678.604:75
95941	14.181	1.5045	306.221	847.675	TG 10:0_10:0_30:5%[M+Na]+	TG 10:0_10:0_30:5	[M+Na]+	C53H92O6	TG	FCRXBSJHUPTMQR-XMNJDFOWNA-N	CCCCCCCCCC(=O)OCC(COC(=O)CCCCCCCCCCCCC\C=C/C\C=C/C\C=C/C\C=C/C\C=C/CC)OC(=O)CCCCCCCCC	Chain resolved		56.13	SI_1_timsON_pos_1-41_1_5626	261.21799:110 405.298:55 506.36401:70 517.42401:103 519.44598:85 519.47101:87 570.45697:65 607.505:77 675.5:44 689.53198:62 691.53699:71 847.66602:44 847.67499:307 847.67999:37 847.68402:66 847.69397:74
1573	12.054	-1	-1	628.551	TG 10:0_12:0_12:0%[M+NH4]+	TG 10:0_12:0_12:0	[M+NH4]+	C37H70O6	TG	DAZYHOHBKWVLPD-UHFFFAOYNA-N	CCCCCCCCCCCC(=O)OCC(COC(=O)CCCCCCCCC)OC(=O)CCCCCCCCCCC	Chain resolved		381.07	180922_Top16_70_fads2_WAT_2_Pos	109.1038:17 155.1479:52 342.78226:15 411.33255:69 411.35245:86 418.00381:15 439.38263:86
1715	13.089	-1	-1	661.54	TG 10:0_12:0_14:0%[M+Na]+	TG 10:0_12:0_14:0	[M+Na]+	C39H74O6	TG	IGFLMGKVDGKBEZ-UHFFFAOYNA-N	CCCCCCCCCCCCCC(=O)OCC(COC(=O)CCCCCCCCC)OC(=O)CCCCCCCCCCC	Chain resolved		1411.05	180922_Top16_70_fads2_WAT_1_Pos	165.16396:15 369.3609:15 383.32016:34 405.29916:34 411.33823:52 433.32425:69 439.35324:17 439.37381:69 461.37595:34 467.40836:52 489.401:69 523.48871:17 545.44098:17 589.58398:15 661.53955:229
1692	13.089	-1	-1	656.589	TG 10:0_12:0_14:0%[M+NH4]+	TG 10:0_12:0_14:0	[M+NH4]+	C39H74O6	TG	IGFLMGKVDGKBEZ-UHFFFAOYNA-N	CCCCCCCCCCCCCC(=O)OCC(COC(=O)CCCCCCCCC)OC(=O)CCCCCCCCCCC	Chain resolved		5462.27	180922_Top16_70_fads2_WAT_1_Pos	71.08768:86 81.06776:17 81.07155:52 83.0854:69 85.97358:15 95.08733:69 97.09861:52 109.10091:69 123.11851:35 128.95473:15 137.1277:35 151.14407:15 155.14096:109 172.17416:35 183.16096:17 183.17426:90 201.18433:15 211.2086:108 229.1814:35 239.23842:35 383.30096:161 391.4187:15 411.33823:325 439.36206:239 467.39621:391 467.4599:68 495.45099:52 523.47913:69 551.50739:86 621.59515:17 656.54944:35
1851	13.293	-1	-1	689.573	TG 10:0_12:0_16:0%[M+Na]+	TG 10:0_12:0_16:0	[M+Na]+	C41H78O6	TG	WPHXDIQHDVJFHP-UHFFFAOYNA-N	CCCCCCCCCCCCCCCC(=O)OCC(COC(=O)CCCCCCCCC)OC(=O)CCCCCCCCCCC	Chain resolved		454.97	180922_Top16_70_fads2_WAT_1_Pos	85.10458:35 127.11082:17 155.1393:17 183.16676:17 183.17815:86 211.2128:35 282.00519:15 411.34131:69 414.33905:15 433.32159:69 439.35056:17 439.40347:52 461.35812:69 467.40558:86 489.37024:17 489.39197:69 495.40756:34 495.43564:69 517.3877:17 517.40045:52 551.4978:34 601.38446:15 687.4245:35 689.49988:34 689.5625:428
1177	13.373	-1	-1	684.61	TG 10:0_12:0_16:0%[M+NH4]+	TG 10:0_12:0_16:0	[M+NH4]+	C41H78O6	TG	WPHXDIQHDVJFHP-UHFFFAOYNA-N	CCCCCCCCCCCCCCCC(=O)OCC(COC(=O)CCCCCCCCC)OC(=O)CCCCCCCCCCC	Chain resolved		2936.55	160902_Adipose_EPA_Pos_09	83.08882:20 85.10069:31 99.07526:20 99.07947:41 99.1216:10 239.22949:41 291.11362:20 347.17303:20 374.84363:10 410.07758:21 411.34424:312 424.53979:10 439.35022:20 439.37979:51 441.29236:41 467.40259:51 495.43393:31 501.34598:10 551.50073:204 645.81775:10 647.42865:61 647.46454:163
33506	13.491	1.3574	277.336	682.599	TG 10:0_12:0_16:1%[M+NH4]+	TG 10:0_12:0_16:1	[M+NH4]+	C41H76O6	TG	KVWMXQYBYYAVJV-HNENSFHCNA-N	CCCCCCCCCCCC(=O)OC(COC(=O)CCCCCCCCC)COC(=O)CCCCCCC\C=C/CCCCCC	Chain resolved		11.48	sample_plasma_1-3_1_7195	143.299:9 239.23399:349 239.256:9 256.26401:246 265.24899:256 313.01199:235 313.27499:360 313.27802:174 313.298:9 347.215:233 348.20401:249 367.33801:184 381.297:148 383.237:32 383.31201:1749 383.315:6126 383.31799:3800 383.32101:1339 383.33701:349 383.34:78 383.34601:27 383.535:160 383.89499:9 383.978:142 384.31:422 384.31299:204 384.31699:1606 384.32001:1096 384.323:1215 384.34399:21 384.34799:22 384.89099:10 385.07999:21 385.09601:143 385.323:209 385.32599:236 385.73001:89 398.332:210 407.26599:226 407.371:197 408.65399:112 408.85501:175 409.23901:327 409.246:93 409.26501:9 409.319:178 409.32599:2374 409.32901:4442 409.332:6404 409.33499:1834 409.35199:36 409.35501:343 409.36099:231 409.46701:116 409.483:243 409.505:180 409.573:66 409.87701:113 410.09799:112 410.32599:303 410.32901:1085 410.332:1212 410.33499:1839 410.33899:611 410.36099:191 410.371:373 410.52802:44 410.586:113 411.099:56 411.30801:194 411.314:175 411.34299:831 411.34601:883 411.349:224 411.35901:207 411.397:79 412.01099:179 412.13901:92 412.35199:259 424.53299:85 425.32001:235 426.32901:231 437.32199:196 437.35199:319 437.35501:40 437.36499:991 437.38501:330 437.392:13 438.36899:232 438.37201:177 439.311:181 439.36401:236 439.37399:205 439.38:146 440.383:276 440.38599:214 465.384:367 465.39001:139 465.397:248 466.39499:214 467.40701:278 467.43799:9 479.36899:212 493.41699:229 493.42401:293 493.427:436 493.452:9 493.45599:9 495.26801:200 495.444:215 495.448:293 496.27301:166 497.017:63 497.27499:208 521.44501:49 521.44897:205 521.45599:172 521.46698:135 522.45398:181 522.46198:121 523.47498:180 523.479:185 537.48999:191 548.83801:113 549.46503:197 549.47998:503 549.487:375 549.49103:500 549.495:443 549.539:98 549.62097:413 549.651:11 549.81403:60 550.49701:163 550.50098:395 551.32599:206 551.32898:73 552.32599:406 552.33002:464 552.34802:334 553.32703:192 553.33801:185 553.34601:124 568.39001:260 568.41998:49 569.37201:262 577.172:34 577.51001:90 577.51398:529 577.51801:4101 577.52197:1437 577.52502:809 577.52899:136 577.54797:104 577.659:9 577.67401:30 577.98999:58 578.492:59 578.50702:214 578.51898:1542 578.52301:836 578.526:401 578.53003:201 578.534:372 578.57599:186 578.65601:106 578.87299:76 579.29999:160 579.521:422 579.52399:283 579.52802:238 579.53198:294 580.73297:45 582.745:9 607.38397:210 607.388:360 607.39203:237 607.41901:9 608.383:360 608.39099:143 608.39502:1383 608.52802:88 609.38702:210 609.40698:795 611.08801:167 611.17401:182 611.74597:30 645.63501:146 648.60303:327 648.63898:9 663.638:37 664.42902:321 664.45001:732 664.45398:839 664.45801:681 664.46198:270 664.466:282 664.46997:239 664.48999:10 664.51898:39 664.552:10 664.56403:35 665.44598:154 665.45801:717 665.46198:357 665.466:566 665.474:96 665.495:134 666.00897:246 666.69202:51 667.44:147 667.58301:182 671.03101:48 673.06299:57 681.62402:66 681.65302:188 682.5:217 682.58698:450 682.59497:197
1976	13.321	-1	-1	715.591	TG 10:0_12:0_18:1%[M+Na]+	TG 10:0_12:0_18:1	[M+Na]+	C43H80O6	TG	GIEHMANYVZHXTR-MRCUWXFGNA-N	CCCCCCCCCCCC(=O)OC(COC(=O)CCCCCCCCC)COC(=O)CCCCCCC\C=C/CCCCCCCC	Chain resolved		798.65	180922_Top16_70_fads2_WAT_1_Pos	95.08327:35 155.13231:17 155.1358:34 183.18005:52 211.21483:17 396.5968:15 411.35553:87 415.36456:15 433.33618:69 433.37415:17 439.37701:52 461.34909:34 465.38235:34 465.41263:17 487.38358:52 493.41177:69 493.46161:52 515.37677:17 515.39905:141 515.41815:103 521.4566:86 525.83405:15 543.41571:69 543.47125:86 577.52356:17 713.34869:34 715.59418:677
1281	13.398	-1	-1	710.623	TG 10:0_12:0_18:1%[M+NH4]+	TG 10:0_12:0_18:1	[M+NH4]+	C43H80O6	TG	GIEHMANYVZHXTR-MRCUWXFGNA-N	CCCCCCCCCCCC(=O)OC(COC(=O)CCCCCCCCC)COC(=O)CCCCCCC\C=C/CCCCCCCC	Chain resolved		5353.67	160902_Adipose_AA_Pos_18	71.08374:61 79.06108:10 81.06833:82 83.08273:31 89.06509:10 95.08337:102 97.10258:51 99.07982:82 107.67499:10 109.09978:51 111.11467:41 121.10056:41 135.11288:31 239.23199:61 247.24568:31 264.26743:31 265.25:82 383.31265:82 406.41458:10 409.33237:261 411.34439:515 423.3634:10 437.32101:31 437.35938:564 439.37695:51 493.43243:31 521.4361:31 523.50647:21 551.31848:21 577.36938:21 577.51855:371 605.56226:210
1967	13.159	-1	-1	713.57	TG 10:0_12:0_18:2%[M+Na]+	TG 10:0_12:0_18:2	[M+Na]+	C43H78O6	TG	GXRODSBSDBCXSO-YJMJMZFLNA-N	CCCCCCCCCCCC(=O)OC(COC(=O)CCCCCCCCC)COC(=O)CCCCCCC\C=C/C\C=C/CCCCC	Chain resolved		2717.35	180922_Top16_70_fads2_WAT_1_Pos	71.05222:35 81.0703:86 83.07518:17 95.08597:34 97.10415:35 99.0793:52 109.10239:69 113.08749:15 133.08992:17 135.12003:69 137.12772:35 149.12325:17 149.1301:52 239.25363:35 247.23708:35 263.24875:35 265.25955:86 303.23569:52 407.30917:17 409.32126:232 411.34967:92 429.27292:17 429.97351:35 431.31519:144 433.31558:69 433.33017:91 435.33813:97 435.36154:109 437.37714:35 439.37683:35 457.32419:138 499.21042:15 513.38855:34 519.46307:35 541.42627:35 575.48608:94 575.51636:114 595.62012:17 597.47327:94 597.48694:142 597.51093:121 603.53223:129 603.55975:132 618.23956:15 625.49652:119 711.31219:69 711.34961:87 711.38702:69 713.56946:3386
11856	13.612	-1	-1	708.612	TG 10:0_12:0_18:2%[M+NH4]+	TG 10:0_12:0_18:2	[M+NH4]+	C43H78O6	TG	GXRODSBSDBCXSO-YJMJMZFLNA-N	CCCCCCCCCCCC(=O)OC(COC(=O)CCCCCCCCC)COC(=O)CCCCCCC\C=C/C\C=C/CCCCC	Chain resolved		2463.04	Muscle_1_timsOFF_pos_1-17_1_5284	149.13849:61 151.11652:56 153.12329:35 155.1436:67 156.11092:50 161.13351:97 163.14537:38 172.16504:40 173.11858:156 175.14969:66 176.14758:50 183.17453:319 201.15137:67 202.15004:61 209.18991:121 211.16934:39 211.2059:37 219.21019:219 220.21266:127 229.1841:112 236.24193:52 237.19774:66 237.22203:747 238.22441:111 238.25537:148 241.1983:45 245.22743:133 247.24136:146 249.18192:37 250.25272:990 250.27293:38 251.25404:52 252.27061:139 254.24622:53 257.21017:95 258.22974:36 259.22287:50 261.22879:53 263.19968:39 263.23788:755 264.24155:146 264.26999:368 265.25253:403 265.27219:104 266.25388:73 268.26346:454 269.26605:38 271.24545:55 278.28702:54 280.26154:46 282.28119:103 282.30334:35 283.22958:117 288.29318:36 290.21814:40 311.25769:171 312.26401:36 314.30655:62 319.25989:56 321.27084:56 337.27307:90 339.29034:65 381.29791:43 381.35785:43 407.31531:39 408.31781:46 409.21445:37 409.29727:38 409.33154:4076 410.33316:926 411.19275:36 411.34677:4408 411.39389:59 412.34982:681 413.35538:81 421.40274:43 423.34558:88 427.35382:37 435.34698:1263 436.35281:274 437.36246:9396 437.45084:40 438.36652:2394 439.37326:169 449.36078:40 452.40863:40 463.37744:593 464.38031:100 465.39398:1051 466.39774:316 467.42383:35 491.40857:3520 491.44394:88 492.41299:895 493.42441:395 493.69537:38 494.43045:90 501.46295:57 508.47885:57 515.50183:38 519.44012:3191 520.44324:842 521.45526:433 522.461:40 523.46271:47 547.4715:1900 547.52441:51 548.47559:606 548.51349:74 549.48053:77 561.50836:60 575.50195:3212 576.50641:934 576.54333:51 577.51013:72 588.55603:38 603.53583:314 604.53149:62 604.56598:39 612.40704:45 618.61328:60 642.64771:50 644.61096:36 660.63336:55 672.66748:71 673.59979:35 673.66193:47 690.67542:439 691.58514:57 691.64783:39 691.68207:179 692.67334:56 706.64301:57 707.54224:97 707.62323:68 707.6615:77 708.49634:49 708.60272:103 708.62677:97
1887	12.934	-1	-1	706.595	TG 10:0_12:0_18:3%[M+NH4]+	TG 10:0_12:0_18:3	[M+NH4]+	C43H76O6	TG	KKDHAKZWMIANLJ-GQFZIJORNA-N	CCCCCCCCCCCC(=O)OC(COC(=O)CCCCCCCCC)COC(=O)CCCCCCC\C=C/C\C=C/C\C=C/CC	Chain resolved		449.08	180913_Top16_70_fads2_Ear_1_Pos	93.06419:15 95.09374:35 99.08165:35 129.12788:15 135.11626:35 146.66504:15 153.13113:17 167.14111:15 207.13919:15 261.23358:17 263.23895:69 301.17972:15 337.25262:17 379.28827:15 407.32254:104 409.29776:17 409.32614:98 409.34033:105 411.31189:17 421.30704:17 421.34445:17 435.34024:156 451.38046:15 489.34747:17 489.3847:87 489.40332:94 517.39618:17 519.41107:34 519.44305:86 533.8421:15 573.50189:87 599.64429:17 599.64771:17 601.51398:96 604.86542:15 689.60913:17 706.60614:52
1452	13.214	-1	-1	758.628	TG 10:0_12:0_22:5%[M+NH4]+	TG 10:0_12:0_22:5	[M+NH4]+	C47H80O6	TG	WMYJTTVLYBJUNX-RXCCYYBTNA-N	CCCCCCCCCCCC(=O)OC(COC(=O)CCCCCCCCC)COC(=O)CCCCC\C=C/C\C=C/C\C=C/C\C=C/C\C=C/CC	Chain resolved		277	160902_Adipose_EPA_Pos_07	71.08474:20 81.06814:10 89.05425:10 91.05183:31 95.08179:20 99.07681:20 107.09145:10 115.04366:10 119.08422:31 131.08907:20 137.13576:10 155.0854:10 159.11728:41 173.13286:20 185.12769:20 187.14883:20 197.14171:10 201.1636:41 211.13968:10 237.17842:10 269.22842:10 285.22443:31 295.25446:10 313.25214:31 331.27362:10 359.03958:20 367.30463:10 401.07919:10 411.34726:133 437.35645:51 439.36514:20 439.37402:61 457.3277:31 482.92728:10 485.35803:112 493.43878:31 503.11041:20 541.42834:10 569.48407:10 573.4707:20 601.51746:10 623.53259:10 625.50702:71 676.55121:31 758.61469:41
70578	13.406	1.3163	269.063	668.584	TG 10:0_14:0_13:1%[M+NH4]+	TG 10:0_14:0_13:1	[M+NH4]+	C40H74O6	TG	YNZUECWCWAMRRZ-KAMYIIQDNA-N	CCCCCCCCCCCCCC(=O)OCC(COC(=O)CCCCCCCCC)OC(=O)CCCCCCC\C=C/CCC	Chain resolved		65.39	LI_3_timsON_pos_1-46_1_5263	292.646:122 293.74399:174 293.98599:152 339.29001:162 339.29599:211 341.30499:152 367.12201:55 367.32199:594 367.32501:129 368.315:214 368.31799:194 368.32101:487 369.297:104 369.306:440 370.33499:124 371.103:127 371.45401:55 383.314:139 385.33499:211 395.30801:540 395.311:179 395.31699:309 395.32001:177 396.271:82 396.319:467 396.328:167 396.858:132 397.32199:154 397.33099:85 397.33401:246 397.34399:149 398.345:231 409.32901:47 409.332:162 409.33499:204 411.27499:199 423.34601:274 425.35199:182 432.35699:182 439.34:214 467.414:114 479.41:157 493.42999:201 535.47601:72 549.47498:259 549.479:184 549.48602:438 549.48999:261 549.49402:251 550.48499:560 550.492:174 552.492:99 552.50403:246 553.50897:147 555.41699:122 563.49701:142 563.50098:77 563.505:77 563.508:134 563.51202:276 563.98199:37 564.37299:22 564.505:55 564.58398:117 565.51703:412 577.52399:72 578.52899:154 632.245:107 632.53601:199 632.56403:500 632.56799:80 632.57599:182 632.58801:278 632.61603:236 633.56403:154 633.56799:127 633.57501:132 633.57898:149 634.56799:122 668.47302:119
4228	13.51	-1	-1	682.599	TG 10:0_14:0_14:1%[M+NH4]+	TG 10:0_14:0_14:1	[M+NH4]+	C41H76O6	TG	AOCYBYHWXQEIFU-SSZFMOIBNA-N	CCCCCCCCCCCCCC(=O)OC(COC(=O)CCCCCCCCC)COC(=O)CCCCCCC\C=C/CCCC	Chain resolved		62.36	sample_plasma_1-3_1_7208	180.1469:98 189.16438:109 191.17929:134 198.15837:153 200.20163:94 202.16817:159 207.22299:147 211.18028:65 217.1908:153 221.08324:184 225.04425:108 237.22206:132 243.21109:111 246.22626:108 247.24641:311 264.272:65 265.25165:179 266.25461:70 268.99042:114 269.03546:104 273.25839:104 281.04568:65 282.27551:92 283.16806:111 295.29895:85 296.29712:119 309.13586:142 311.29016:100 327.07547:71 330.98325:92 336.82477:118 341.01691:108 353.10861:111 354.89664:75 355.06323:75 360.26801:108 367.33496:212 369.34534:57 377.23322:102 381.29388:133 382.30786:102 383.27975:64 383.31512:2222 384.31906:709 384.38379:122 385.32321:126 397.13873:75 402.88538:98 406.94415:52 409.33072:4479 410.33389:918 410.50452:52 410.77692:60 411.11151:38 411.34641:335 412.35071:74 413.25793:84 414.81552:82 421.26541:96 426.32117:74 429.09689:52 437.36105:274 438.35938:222 439.20407:61 439.37302:227 440.01898:60 446.75174:97 452.7991:105 459.79282:53 461.20016:66 465.39255:143 466.40115:107 470.81784:122 474.76163:88 489.05563:100 490.8461:88 493.00854:62 493.26144:36 493.42389:251 493.50327:40 494.43054:243 495.44376:105 496.26654:392 497.27328:248 508.8898:57 520.81244:42 521.45282:151 522.46448:123 523.47137:90 539.1402:132 549.48352:416 550.48877:228 551.32886:356 551.36169:38 552.27704:69 552.33087:582 553.33252:465 554.3335:75 555.90424:62 561.1189:90 562.82434:118 569.16705:74 572.31555:56 575.50592:75 576.5105:63 577.16772:101 577.51776:1306 577.5788:37 578.52271:318 579.05438:83 596.47522:88 599.07373:55 599.13818:72 601.46704:91 605.55389:67 607.38867:392 608.3916:763 609.39886:374 610.40558:111 611.06104:45 612.13007:83 618.11938:146 619.62659:114 623.30792:84 633.64923:82 646.57281:92 663.45538:109 664.45496:1737 665.45758:477 666.4679:220 666.63947:76 681.50409:78 681.60016:90 681.62567:74 682.58795:63
1895	13.403	-1	-1	698.637	TG 10:0_14:0_15:0%[M+NH4]+	TG 10:0_14:0_15:0	[M+NH4]+	C42H80O6	TG	HFLDMENLUNCHPI-UHFFFAOYNA-N	CCCCCCCCCCCCCCC(=O)OCC(COC(=O)CCCCCCCCC)OC(=O)CCCCCCCCCCCCC	Chain resolved		74.31	180922_Top16_70_fads2_WAT_1_Pos	81.63702:15 113.13226:15 155.13577:17 311.24213:15 383.27365:17 383.30933:17 397.33163:69 399.36938:15 411.34976:35 422.08264:15 425.34479:69 425.37082:86 439.37985:35 453.37695:52 481.43851:35 509.44955:34 523.45361:17 551.4516:17 579.52045:34 584.80261:15 663.61194:69
77843	13.992	1.3926	284.259	717.591	TG 10:0_14:0_16:0%[M+Na]+	TG 10:0_14:0_16:0	[M+Na]+	C43H82O6	TG	SMIGULGEODNQEX-UHFFFAOYNA-N	CCCCCCCCCCCCCCCC(=O)OCC(COC(=O)CCCCCCCCC)OC(=O)CCCCCCCCCCCCC	Chain resolved		13.57	AG_3_timsON_pos_1-31_1_5616	189.86:10 242.16:81 261.22:23 313.263:57 327.29901:51 349.26599:74 363.20001:75 369.34698:145 372.72299:9 387.138:86 397.30399:123 411.34399:55 411.34698:77 411.35001:101 412.121:9 412.35001:62 433.34:43 434.33301:82 436.66501:9 440.37701:108 440.38699:60 461.35999:80 461.36401:141 464.36401:18 489.39301:69 489.396:42 490.39099:74 504.41:107 523.47198:128 545.45502:79 546.45697:43 548.38599:38 548.39001:49 548.39398:204 551.51599:83 716.565:80 716.57397:67 716.578:113 716.58197:78 716.586:72 716.591:139 717.57397:77 717.578:63 717.58197:173 717.591:496 717.59497:680 717.599:111 717.604:214 717.60797:113 717.61603:90 717.625:22
1965	13.497	-1	-1	712.649	TG 10:0_14:0_16:0%[M+NH4]+	TG 10:0_14:0_16:0	[M+NH4]+	C43H82O6	TG	SMIGULGEODNQEX-UHFFFAOYNA-N	CCCCCCCCCCCCCCCC(=O)OCC(COC(=O)CCCCCCCCC)OC(=O)CCCCCCCCCCCCC	Chain resolved		3325.35	180922_Top16_70_fads2_WAT_2_Pos	71.08647:98 81.06899:34 85.09933:52 95.07909:17 99.08205:17 109.10235:69 123.1107:17 127.14868:17 137.13097:52 151.14577:17 155.12697:17 155.14268:69 173.1324:15 183.17235:69 211.19229:17 211.20044:88 221.23244:17 229.18565:17 239.24493:69 404.45828:15 411.33829:52 411.34967:52 439.3739:194 467.41449:310 470.46671:17 479.24683:15 493.91638:17 495.43546:211 497.69183:15 521.81836:17 523.43103:51 523.47919:250 532.91986:15 551.49432:86 551.50751:90 559.85504:15 579.53381:34 593.56482:15 712.61823:52
81448	13.763	1.3672	279.132	710.631	TG 10:0_14:0_16:1%[M+NH4]+	TG 10:0_14:0_16:1	[M+NH4]+	C43H80O6	TG	PILLUMLQCDYORB-ZZEZOPTANA-N	CCCCCCCCCCCCCC(=O)OC(COC(=O)CCCCCCCCC)COC(=O)CCCCCCC\C=C/CCCCCC	Chain resolved		704.88	SI_3_timsON_pos_1-43_1_5260	220.054:99 239.23399:208 247.24001:100 247.242:144 265.24799:85 265.254:54 266.76901:21 307.26099:76 313.267:130 313.272:97 321.28:76 339.293:77 340.297:52 367.33099:69 368.32999:113 373.83701:18 376.28699:112 382.345:62 383.32101:124 396.35699:124 396.35999:79 396.36301:78 398.35999:70 409.32199:103 409.32901:143 409.332:82 409.33499:47 410.328:35 410.332:10 410.33499:107 410.367:52 410.37701:51 411.04999:12 411.108:36 411.134:10 411.31299:42 411.32599:19 411.34201:266 411.34601:2173 411.349:3134 411.35199:216 411.35501:56 411.37399:36 411.38101:12 412.345:123 412.34799:271 412.35101:560 412.354:194 412.358:195 413.052:59 413.229:23 413.35101:92 413.35501:206 415.52301:59 423.31:54 424.38599:79 424.48401:11 425.40701:60 429.29099:11 432.285:91 437.245:25 437.358:2094 437.36099:3121 437.36499:3548 437.36801:130 437.375:180 437.38501:28 437.388:77 437.39401:46 437.414:17 437.57999:9 437.69199:27 438.12:70 438.319:11 438.35199:80 438.358:54 438.362:156 438.36499:536 438.36801:1166 438.37201:677 438.38501:62 438.50101:20 438.716:23 438.94501:56 439.34:97 439.35699:116 439.35999:103 439.36301:74 439.367:44 439.37:83 439.37601:485 439.38:157 439.383:171 440.37601:128 440.38199:62 440.38599:65 441.383:95 451.37601:99 452.345:59 452.36899:121 453.35599:105 465.39001:276 465.39301:109 465.397:413 466.39801:69 466.401:69 467.396:155 467.41:121 467.89999:136 468.40302:38 468.42401:61 469.43201:67 479.40601:20 480.41199:93 481.40799:24 493.42001:58 493.423:80 493.427:75 493.42999:110 494.436:21 494.44299:82 495.436:83 496.44101:88 503.48801:89 507.44601:85 509.46301:63 510.59201:45 521.45502:567 521.46301:113 521.466:51 522.40997:10 522.45398:57 522.461:91 522.46399:37 523.474:73 524.47101:86 548.466:96 549.48297:392 549.48602:459 549.48999:322 549.49402:82 549.51202:21 550.48901:216 550.492:68 550.56299:59 551.492:145 551.50702:68 551.51099:48 552.5:47 552.50403:32 563.50098:53 565.52802:114 567.52899:70 577.21198:22 577.513:780 577.51703:883 577.52002:4892 577.52399:1375 577.52802:136 577.53198:56 577.54303:32 577.547:22 577.55103:42 577.55902:110 577.70697:41 577.85101:20 578.12903:42 578.15198:76 578.51001:247 578.51801:454 578.521:1009 578.52502:744 578.52899:808 578.53302:87 578.54401:34 579.32098:54 579.35901:32 579.51202:92 579.51898:138 579.53497:125 579.53802:83 579.599:58 579.935:19 580.39203:20 580.57501:29 580.73901:40 581.15198:30 582.67499:10 591.12701:84 604.56897:82 604.60101:30 605.53497:88 605.55103:148 605.55499:215 606.54401:141 606.56:81 624.58698:21 674.61798:354 674.62201:48 674.62701:203 674.63098:62 675.58899:101 675.59698:103 675.61401:59 693.59698:101 694.67297:69 694.68201:14 710.61798:77 710.62201:30 710.62701:37 710.63898:80
2280	13.524	-1	-1	738.662	TG 10:0_14:0_18:1%[M+NH4]+	TG 10:0_14:0_18:1	[M+NH4]+	C45H84O6	TG	UVSNWOGNWSWNTN-DQRAZIAONA-N	CCCCCCCCCCCCCC(=O)OC(COC(=O)CCCCCCCCC)COC(=O)CCCCCCC\C=C/CCCCCCCC	Chain resolved		518.71	180922_Top16_70_fads2_Testis_1_Pos	127.11204:15 180.00264:15 239.61327:17 240.26717:52 240.68472:34 242.20581:17 243.3093:34 244.16541:17 265.24973:34 391.3595:15 439.3992:34 465.37793:17 493.40717:17 521.47107:34 549.48566:34 555.8158:15 577.49487:17 721.62982:15 738.57233:34
2044	13.328	-1	-1	736.653	TG 10:0_14:0_18:2%[M+NH4]+	TG 10:0_14:0_18:2	[M+NH4]+	C45H82O6	TG	DBQDBEKWLVHBFO-KMBURPGVNA-N	CCCCCCCCCCCCCC(=O)OC(COC(=O)CCCCCCCCC)COC(=O)CCCCCCC\C=C/C\C=C/CCCCC	Chain resolved		2742.65	180913_Top16_70_WT_Ear_2_Pos	71.08766:69 73.72732:15 81.0677:69 83.08404:52 85.10186:52 91.04882:35 95.08582:86 97.10123:69 105.06922:52 107.08564:17 109.10217:91 113.13498:17 121.09892:86 123.11978:34 126.72652:17 133.08957:17 133.10089:35 135.11476:92 137.13063:52 141.13214:17 149.13821:35 151.14536:35 153.12599:35 155.14748:69 161.12231:17 161.13834:35 163.15453:52 175.14912:52 181.59404:15 183.17932:91 191.19554:17 209.19888:17 211.20374:52 221.24202:15 229.18686:34 237.2049:17 237.21785:69 245.22459:34 257.2139:34 263.24304:87 265.24695:34 285.23245:34 285.23718:34 311.26285:35 319.25851:34 319.26852:52 337.2955:35 409.36166:35 431.25754:17 431.28085:52 437.36014:247 439.37448:259 463.38196:214 465.38568:216 467.39676:35 491.40466:397 493.43686:152 517.80573:35 519.42505:465 521.45343:120 521.46625:129 525.22003:35 547.46069:371 547.48041:186 549.47406:110 549.48724:104 575.47937:113 603.52869:99 701.60498:35 719.58307:34 736.63104:108
2726	13.272	-1	-1	734.629	TG 10:0_14:0_18:3%[M+NH4]+	TG 10:0_14:0_18:3	[M+NH4]+	C45H80O6	TG	WAKSHPFXHGMKDV-VZZBKFDRNA-N	CCCCCCCCCCCCCC(=O)OC(COC(=O)CCCCCCCCC)COC(=O)CCCCCCC\C=C/C\C=C/C\C=C/CC	Chain resolved		154.65	190909_Tsugawa_NIST_Plasma_Normal_2_Pos	71.0863:12 85.10321:10 95.0929:12 109.09537:12 109.10269:24 126.47492:10 149.20982:10 173.13196:10 184.07092:24 229.17319:10 247.23317:12 293.24893:10 333.23911:10 369.35532:24 425.32788:10 435.35052:69 437.36026:104 439.37463:36 461.34998:12 461.37405:24 463.36746:36 489.39325:36 505.42947:10 517.4245:24 521.737:10 545.47614:36 573.5022:24 575.50232:24 601.51471:36 632.64081:10 649.56128:24 682.31616:10 734.62885:24
3962	13.645	-1	-1	731.615	TG 10:0_15:0_16:0%[M+Na]+	TG 10:0_15:0_16:0	[M+Na]+	C44H84O6	TG	MDBWPCXCFWWYAL-UHFFFAOYNA-N	CCCCCCCCCCCCCCCC(=O)OCC(COC(=O)CCCCCCCCC)OC(=O)CCCCCCCCCCCCCC	Chain resolved		83.17	171130_takato_TT2_Cont_2_pos	83.08846:24 137.13243:10 165.15714:10 408.11884:10 453.40454:70 467.39352:36 475.36774:48 481.41962:24 489.3725:36 503.42007:24 531.43567:12 537.49194:24 545.48383:12 551.51074:36 559.45325:36 573.4884:24 731.61932:514
3897	13.653	-1	-1	726.657	TG 10:0_15:0_16:0%[M+NH4]+	TG 10:0_15:0_16:0	[M+NH4]+	C44H84O6	TG	MDBWPCXCFWWYAL-UHFFFAOYNA-N	CCCCCCCCCCCCCCCC(=O)OCC(COC(=O)CCCCCCCCC)OC(=O)CCCCCCCCCCCCCC	Chain resolved		3771.31	171130_takato_TT2_Cont_2_pos	71.08981:262 73.87638:10 81.06961:247 83.08463:135 85.06098:24 85.09978:238 92.50143:10 95.08463:386 97.10271:147 99.11825:78 109.10036:199 111.11491:91 123.11888:148 125.13128:48 127.09991:12 127.11097:61 127.14892:48 137.13573:208 139.14496:24 141.12717:284 141.15883:36 151.14673:131 155.14:299 165.15894:48 169.14958:12 169.16235:137 179.17969:24 183.17581:108 188.04395:10 197.1852:36 207.20299:24 211.20502:155 215.16301:24 221.22209:60 225.21141:97 225.21982:294 226.37253:24 229.17691:48 239.23993:380 242.24707:24 243.2303:24 249.22238:10 253.25018:60 256.27426:36 257.2113:24 257.26303:24 267.26001:24 270.29028:24 285.22391:12 299.24521:24 299.25732:60 313.2702:83 379.3801:10 411.35214:65 425.35818:240 427.39972:24 439.37527:825 441.36469:24 451.97827:108 453.39261:6814 453.87946:48 454.39948:36 455.89545:24 456.24585:24 457.37585:24 465.95447:60 467.40866:3583 468.40369:36 469.78571:24 471.07233:24 472.85464:24 479.93454:24 481.41962:1481 482.51874:24 483.02408:24 495.4408:289 507.85071:24 509.41946:118 509.45428:917 521.89642:12 523.41931:59 523.47711:691 524.11261:24 535.80908:36 537.49194:2303 538.4873:36 539.30444:24 549.7666:24 551.50085:1770 552.39703:24 554.83221:24 556.05182:24 563.75378:24 565.51324:727 579.52924:125 593.53571:48 691.64587:24 726.65857:210 726.68506:165
84584	13.89	1.3811	281.865	724.641	TG 10:0_15:0_16:1%[M+NH4]+	TG 10:0_15:0_16:1	[M+NH4]+	C44H82O6	TG	SXBZUGZUBMHWFM-ZZEZOPTANA-N	CCCCCCCCCCCCCCC(=O)OC(COC(=O)CCCCCCCCC)COC(=O)CCCCCCC\C=C/CCCCCC	Chain resolved		75.64	SI_3_timsON_pos_1-43_1_5260	397.33401:19 397.33701:140 423.34299:18 423.34601:190 423.349:163 423.353:186 423.38199:37 424.34299:106 424.35001:101 425.34799:115 425.358:97 425.36099:546 425.36499:347 425.36801:287 425.37799:71 426.07999:18 426.36099:110 426.371:388 427.29999:94 437.36099:174 437.36499:55 437.36801:179 437.371:152 438.37201:143 438.375:147 451.37601:85 451.379:808 453.39301:234 453.39999:190 453.40601:294 454.39801:149 454.405:92 457.14899:19 465.397:250 467.41699:99 468.41699:151 479.41699:154 481.41901:119 493.427:131 493.42999:151 495.44:175 507.439:188 509.45499:120 523.46399:53 535.46198:108 535.47302:159 536.46198:145 537.48901:101 549.48602:112 549.48999:124 550.492:174 551.50299:110 577.51703:163 577.55499:41 578.51398:92 591.52399:97 591.54303:246 592.54102:193 595.25299:89 595.755:44 605.53497:145 605.539:172 605.54303:220 605.55103:170 605.55499:237 605.56598:16 606.54797:149 606.56403:207 607.39801:83 608.995:35 690.61102:154 707.69299:80 723.64502:87 724.62:55
2830	13.709	-1	-1	752.674	TG 10:0_15:0_18:1%[M+NH4]+	TG 10:0_15:0_18:1	[M+NH4]+	C46H86O6	TG	DXRSCWVHUWZARD-FCQUAONHNA-N	CCCCCCCCCCCCCCC(=O)OC(COC(=O)CCCCCCCCC)COC(=O)CCCCCCC\C=C/CCCCCCCC	Chain resolved		47.52	190909_Tsugawa_NIST_Plasma_Normal_1_Pos	81.07047:12 85.35856:10 135.63846:10 169.15668:10 237.06665:10 239.23312:24 313.27182:12 453.36734:12 453.39124:113 465.42111:12 467.39899:36 479.40939:119 481.41055:12 481.4198:24 485.4563:10 493.41473:48 493.42719:104 495.43552:24 507.41632:12 507.43213:48 509.45605:24 521.45685:24 535.47156:48 549.45514:12 549.48145:24 557.24426:10 563.51569:60 571.21582:12 577.51459:48 591.5249:12 735.68079:10
3266	13.582	-1	-1	939.757	TG 10:0_15:0_32:8%[M+Na]+	TG 10:0_15:0_32:8	[M+Na]+	C60H100O6	TG	KFEPBBBNRLSNGR-LZFUMLQDNA-N	CCCCCCCCCCCCCCC(=O)OC(COC(=O)CCCCCCCCC)COC(=O)CCCCCC\C=C/C\C=C/C\C=C/C\C=C/C\C=C/C\C=C/C\C=C/C\C=C/CC	Chain resolved		504.75	160902_Adipose_EPA_Pos_08	71.08964:10 91.06544:10 93.07036:31 107.08724:20 179.17001:10 201.15988:31 219.21109:10 247.13052:31 247.24144:31 265.25021:51 283.21249:31 285.21524:20 317.19031:20 335.21722:71 337.25067:31 339.28769:41 419.30075:20 449.28381:20 473.35486:51 475.36761:31 487.3624:31 503.36102:20 517.38843:31 527.37512:31 531.37769:41 532.36688:31 541.35339:20 541.40265:20 545.40857:20 567.38904:31 569.414:41 575.4834:20 576.49927:41 577.5058:20 578.5166:31 593.48254:31 595.42957:51 599.42987:31 599.50244:41 601.4939:117 601.51117:265 602.50818:31 603.53369:229 604.51501:31 605.54572:61 615.4635:31 617.48474:31 619.46722:41 619.51636:71 620.45435:71 620.47192:71 620.5387:31 621.4845:20 622.48383:31 625.50769:31 627.51715:61 629.45544:31 629.55103:31 636.45874:31 637.47717:41 639.48785:61 640.49438:31 641.44812:31 642.50269:20 655.47058:61 655.50311:71 657.4986:61 662.49329:20 666.51947:31 669.46216:31 669.52789:31 683.49457:31 684.50928:31 684.5462:61 686.5484:31 697.53833:61 699.54449:31 711.52161:20 725.57532:31 753.59143:41 754.61816:51 755.62231:31 767.60303:41 768.61188:51 769.6214:31 770.63153:41 771.61493:51 777.15082:10 783.63837:41 785.64996:41 797.61444:41 799.63196:41 807.65125:31 809.61713:251 810.6532:31 819.66028:10 821.6286:51 821.66095:61 821.67712:51 822.66827:31 823.62762:71 823.69647:51 825.64532:31 837.66034:20 839.64606:41 839.66241:61 850.64246:41 850.65485:82 851.67566:1232 852.67236:41 853.68616:20 857.6275:31 865.70764:31 879.72449:31 882.68976:10 883.73804:82 883.7674:112 904.73602:51 904.77002:31 918.72626:112 919.68018:31 919.7572:71 919.80426:10 921.74365:556 922.7077:71 922.75916:122 939.76154:2009
3241	13.441	-1	-1	937.739	TG 10:0_15:1_32:8%[M+Na]+	TG 10:0_15:1_32:8	[M+Na]+	C60H98O6	TG	KHERNZHDKIMGHW-GWECHVTQNA-N	CCCCCCCCCC(=O)OCC(COC(=O)CCCCCC\C=C/C\C=C/C\C=C/C\C=C/C\C=C/C\C=C/C\C=C/C\C=C/CC)OC(=O)CCCCCCC\C=C/CCCCC	Chain resolved		1573.74	160902_Adipose_DHA_Pos_13	95.08335:31 163.14519:31 165.16071:31 171.11354:20 173.1367:31 236.10635:10 241.19122:20 243.21349:31 245.22211:10 247.12807:82 249.21735:10 251.16782:10 259.20242:31 261.22116:61 263.23856:31 265.24765:71 277.21109:102 280.22839:31 293.21432:31 317.20248:51 333.24359:20 335.22455:153 337.16476:31 337.271:41 339.29507:92 353.25644:20 393.29611:20 403.29745:31 417.2832:20 447.27579:20 462.29526:31 473.35419:31 475.29309:41 477.38086:31 485.36719:31 487.37103:133 489.31967:20 515.40948:51 530.3042:10 531.35089:31 533.41156:31 545.40112:51 557.38409:31 559.39447:41 567.40497:163 569.4198:20 574.48114:51 575.50281:51 576.49835:41 577.5354:31 585.39777:31 586.40179:31 591.49323:41 592.51276:71 597.46503:41 599.43585:61 599.50836:189 600.50372:31 601.52063:92 603.53619:337 613.48999:31 615.43103:31 615.4975:240 617.49078:31 623.49347:41 624.49792:61 625.51379:163 627.43481:20 637.4726:112 639.40118:41 639.51538:41 641.46851:41 641.51141:51 646.47021:31 653.47351:31 655.49121:185 657.50836:31 663.49127:41 664.52014:41 669.51221:31 683.48975:31 684.51556:143 695.49292:82 697.50732:51 697.52972:61 709.51221:20 711.51294:41 716.51953:41 725.57031:20 748.20459:10 749.52502:31 751.56586:41 753.57855:51 765.58215:41 767.60956:122 768.6145:133 769.58093:31 781.59644:31 783.58173:31 785.62488:61 795.57825:31 795.60608:31 797.6051:93 797.60907:206 805.62225:41 807.61377:175 807.66986:82 809.62378:41 818.04395:10 819.63867:163 819.67499:92 820.65686:51 821.63123:71 821.67169:102 823.63434:41 837.66296:122 848.63409:112 849.60022:41 849.65778:2463 850.64923:53 850.68622:41 863.65247:20 863.68146:61 863.76025:31 866.64038:41 881.73273:102 881.76208:92 891.71082:31 897.74579:31 902.70282:20 904.42889:10 919.73419:1117 920.73999:173 934.81842:31 937.66766:31 937.74542:2753
1401	13.807	-1	-1	745.63	TG 10:0_16:0_16:0%[M+Na]+	TG 10:0_16:0_16:0	[M+Na]+	C45H86O6	TG	WBURFJXMBPWRIG-UHFFFAOYNA-N	CCCCCCCCCCCCCCCC(=O)OCC(COC(=O)CCCCCCCCC)OC(=O)CCCCCCCCCCCCCCC	Chain resolved		422.13	160902_Adipose_DHA_Pos_13	467.40479:61 489.36249:20 489.37808:41 517.3996:20 523.48932:10 573.47284:20 685.4671:10 745.61609:528
4122	13.553	-1	-1	743.614	TG 10:0_16:0_16:1%[M+Na]+	TG 10:0_16:0_16:1	[M+Na]+	C45H84O6	TG	GAJQVTIAMLEKGK-ZZEZOPTANA-N	CCCCCCCCCCCCCCCC(=O)OC(COC(=O)CCCCCCCCC)COC(=O)CCCCCCC\C=C/CCCCCC	Chain resolved		604.61	171130_takato_TT2_Cont_2_pos	81.07212:12 95.08051:12 127.11253:12 135.11497:24 155.13298:12 155.1452:36 215.16092:24 237.21819:24 439.37222:68 440.37814:36 451.36719:24 453.39252:36 461.35834:36 465.31586:12 465.38846:69 465.43384:36 467.42072:71 475.36154:24 479.38467:24 481.41336:12 487.33008:12 487.37961:104 489.39102:48 493.40131:24 493.42935:48 495.44067:24 515.40649:36 521.46069:36 523.46094:24 531.43878:12 543.41895:12 543.4353:36 549.42126:12 549.47058:48 551.49084:12 552.49249:24 571.44489:48 577.51538:48 599.49194:24 625.48273:10 741.28583:48 743.52502:35 743.60913:1870 743.67798:138
4066	13.556	-1	-1	738.66	TG 10:0_16:0_16:1%[M+NH4]+	TG 10:0_16:0_16:1	[M+NH4]+	C45H84O6	TG	GAJQVTIAMLEKGK-ZZEZOPTANA-N	CCCCCCCCCCCCCCCC(=O)OC(COC(=O)CCCCCCCCC)COC(=O)CCCCCCC\C=C/CCCCCC	Chain resolved		11250.6	171130_takato_TT2_Cont_4_pos	71.05064:175 71.06601:66 71.08611:2423 73.06244:48 77.03853:91 79.05298:244 80.82214:48 81.06944:2866 81.86689:36 83.08573:1802 85.0621:127 85.10091:1928 87.07478:48 91.05296:94 93.06996:472 95.08581:3879 96.08808:36 97.06521:108 97.10114:1193 97.32929:24 99.07896:186 99.11666:276 101.0993:48 107.08517:323 109.10015:2539 111.07775:242 111.11471:700 113.09698:129 113.13277:146 115.10881:24 119.08159:24 121.09943:1317 123.11555:1554 125.09498:99 125.13419:317 127.11075:924 127.14711:81 129.12828:60 133.09935:36 134.70428:36 135.11639:1936 136.70882:36 137.1322:1508 139.1133:195 139.14969:118 141.12692:467 141.16357:112 143.1416:48 147.11682:24 149.13083:957 151.14819:415 153.12532:291 155.14323:3115 155.17816:58 157.15677:48 159.11429:24 163.10687:36 163.14807:543 165.16228:316 166.62898:24 167.13988:107 169.15843:544 169.19308:24 172.16849:69 173.12852:36 173.15436:60 177.16148:145 179.17754:78 181.15968:89 182.60844:36 183.17552:1209 184.17145:24 185.15289:36 186.19626:24 189.16069:24 191.17972:356 193.19193:216 195.13432:48 195.17154:104 197.19278:163 200.19751:68 201.14909:123 201.18291:24 205.19493:96 207.20874:93 209.14719:36 209.18774:651 211.2047:1839 211.82472:24 213.17807:36 214.01431:24 215.16269:71 218.51845:24 219.20934:904 220.21753:24 221.22803:256 221.64331:24 223.15958:24 223.20776:222 225.22369:641 226.21185:24 228.22856:101 229.17657:434 229.21904:63 233.2238:93 235.24348:36 236.48407:60 237.2222:3392 238.49831:66 239.23523:2115 239.69315:24 241.21321:24 242.24672:62 243.19495:89 247.24229:348 251.19411:24 251.23189:281 253.24312:60 254.25287:126 256.25818:132 257.21317:238 265.21851:64 265.25049:799 267.22754:36 267.27798:48 269.23267:36 269.51346:24 271.21756:48 275.24176:36 279.23703:24 283.23279:93 285.24246:366 293.24902:183 293.28265:36 295.25052:24 295.25293:60 297.23947:60 299.23267:24 299.25449:229 303.27811:24 307.26468:36 311.25751:363 313.2822:534 321.2756:60 325.26709:78 327.29364:70 339.29053:159 345.33868:24 366.02457:24 383.30676:36 391.36322:64 405.36353:24 411.34024:114 419.38583:36 423.34985:87 425.36923:83 437.33115:65 437.36926:601 438.00592:95 438.04117:48 439.07492:24 439.37766:13093 440.37769:36 440.88992:36 441.0401:24 441.33469:36 441.60577:36 441.82388:36 444.79727:36 447.4187:48 451.33395:177 451.37866:1702 451.99561:48 453.24872:24 453.401:3580 458.05637:24 462.90445:24 463.89767:36 463.94299:389 464.3811:36 464.47479:48 464.65918:36 464.93127:36 465.0976:36 465.12784:61 465.33051:41 465.39404:84903 465.57257:60 465.82376:126 465.88126:101 465.93576:136 465.99933:222 466.04474:62 466.12952:80 466.396:115 466.45657:67 466.48685:48 466.57773:63 466.6171:132 466.67163:127 466.70193:156 466.75949:81 466.811:62 466.83829:79 466.88675:48 466.92313:48 467.03525:62 467.05344:48 467.12619:48 467.17468:87 467.40811:66214 467.76291:134 467.78717:63 467.82965:134 467.95099:75 468.01468:109 468.16034:60 468.36063:80 468.39703:83 468.46988:60 468.57007:48 468.6156:64 468.63382:69 468.6763:235 468.73096:135 468.79776:60 468.8251:101 468.8494:100 468.89191:70 468.94049:61 469.00729:48 469.04984:60 469.10144:48 469.20169:60 469.30801:36 469.32321:48 469.3627:48 469.3931:48 469.41437:48 469.49033:48 469.56326:60 469.7608:48 469.85504:48 469.91583:36 469.94928:48 470.00705:60 470.3598:36 470.4115:36 470.49667:48 470.6366:36 470.67313:36 470.75223:36 470.80396:36 470.98959:36 471.11133:36 471.20267:48 471.22702:36 471.44928:36 471.50409:24 471.60153:60 471.66855:24 471.75992:48 471.92441:24 472.10724:24 472.25958:36 472.34799:36 472.46381:48 472.94861:36 473.11026:36 473.31772:36 473.54657:36 473.79379:36 473.90369:48 474.05637:24 474.14795:24 474.44421:36 475.44669:48 475.94525:24 477.18515:24 477.90533:169 477.92679:78 479.41183:16056 480.41644:70 480.4902:36 480.53326:48 480.68082:36 481.10522:36 481.42212:2369 482.04697:36 482.53049:36 483.25162:24 483.97327:24 484.24789:36 485.922:36 491.88492:307 492.31424:36 492.63168:24 492.8465:24 492.96167:36 493.36966:127 493.42261:43219 493.78717:36 493.8526:64 493.91806:141 494.00534:71 494.05209:75 494.34515:24 494.4231:78 494.51978:48 494.58838:24 494.66635:60 494.75992:60 494.78488:66 494.83481:36 494.87222:36 494.90967:36 494.94711:24 495.09064:36 495.19986:48 495.23419:36 495.44019:14182 495.7243:36 496.05219:48 496.49896:24 496.59894:36 496.74896:36 496.91464:48 496.9928:36 497.05533:36 497.25232:24 497.50879:36 497.64331:24 497.85608:36 498.02505:36 498.70755:36 498.97693:36 501.88824:24 503.48553:36 505.82632:36 507.43933:2074 507.87854:36 509.45367:866 519.75146:24 519.80902:61 519.82819:208 520.81348:36 521.23926:24 521.45697:27808 522.0304:60 522.09766:62 522.59448:48 522.80927:36 522.867:36 523.11719:48 523.43475:122 523.46362:1296 523.56311:48 524.25323:36 524.43628:36 524.48126:24 525.06915:36 525.62848:36 528.8454:36 533.79443:75 535.47089:6535 536.45465:36 536.64307:24 537.49127:199 537.61157:24 538.75031:24 540.70514:24 543.29742:24 546.05981:24 547.70947:36 547.78168:226 548.14935:24 548.41534:36 548.80292:36 548.94092:36 549.01978:24 549.0954:48 549.14465:60 549.48651:49195 549.87445:61 549.94025:61 549.95343:79 550.01917:70 550.09155:68 550.14417:123 550.29218:48 550.48962:110 550.61139:36 550.71338:48 550.79895:48 550.82526:61 550.87463:83 550.901:62 550.92072:79 550.97339:48 551.02606:36 551.05573:36 551.11169:36 551.138:48 551.20715:36 551.49365:444 551.77032:36 552.00421:36 552.10968:36 552.16901:36 552.61066:48 552.73267:36 552.7821:36 553.30316:48 553.77502:36 554.28333:36 554.60364:36 556.2926:36 556.51093:36 560.32202:36 561.73706:60 563.44678:197 563.50342:3986 564.50586:36 564.71582:24 565.51257:36 575.72327:71 577.07343:36 577.43396:23 577.51483:11856 578.49933:36 578.65112:24 578.80298:24 578.94806:36 580.49115:36 581.82996:24 589.48303:24 591.53119:248 591.5755:192 605.53265:181 617.2879:10 619.54431:48 633.57855:36 672.15948:12 703.62042:130 703.6427:79 703.65759:69 721.61218:217 721.63855:388 736.35638:48 738.65674:6120
10985	13.714	-1	-1	754.692	TG 10:0_16:0_17:0%[M+NH4]+	TG 10:0_16:0_17:0	[M+NH4]+	C46H88O6	TG	BTLAEGIALGIWJX-UHFFFAOYNA-N	CCCCCCCCCCCCCCCCC(=O)OCC(COC(=O)CCCCCCCCC)OC(=O)CCCCCCCCCCCCCCC	Chain resolved		12.94	Pooled_Pos_IterativeMSMS-r005	59.05996:172 59.06478:55 109.10078:372 109.10889:142 184.07507:91 216.65192:77 226.83029:89 356.98666:84 453.39383:249 467.41037:178 468.41843:102 468.42514:100 481.42126:168 481.42902:325 495.44196:858 495.45685:143 496.43976:60 496.4469:58 497.30292:62 509.45764:279 509.47308:67 509.48447:77 511.17313:91 523.47205:62 524.47607:99 537.49152:109 552.50397:173 556.78949:64 565.51373:142 565.5304:112 619.11224:69
2769	13.989	-1	-1	768.706	TG 10:0_16:0_18:0%[M+NH4]+	TG 10:0_16:0_18:0	[M+NH4]+	C47H90O6	TG	VUQYTZSZJWGZGG-UHFFFAOYNA-N	CCCCCCCCCCCCCCCCCC(=O)OCC(COC(=O)CCCCCCCCC)OC(=O)CCCCCCCCCCCCCCC	Chain resolved		161.83	180913_Top16_70_WT_SM near_1_Pos	85.1002:35 95.08684:35 109.10183:35 183.17911:35 211.20561:69 239.22868:17 239.2417:69 467.39737:34 495.43649:163 523.41925:17 523.45776:207 523.4834:209 539.03143:15 551.492:89 579.53815:69 768.67328:34
2656	13.755	-1	-1	771.639	TG 10:0_16:0_18:1%[M+Na]+	TG 10:0_16:0_18:1	[M+Na]+	C47H88O6	TG	PBCMCGPSXULJSG-FCQUAONHNA-N	CCCCCCCCCCCCCCCC(=O)OC(COC(=O)CCCCCCCCC)COC(=O)CCCCCCC\C=C/CCCCCCCC	Chain resolved		284.02	180922_Top16_70_WT_Testis_1_Pos	439.3732:17 467.40164:86 489.37241:69 493.39523:17 493.41394:86 495.42218:35 501.29562:15 515.40759:86 515.43622:52 521.42035:17 521.46198:52 527.3714:15 543.42114:69 549.4632:34 549.48627:34 571.45837:34 577.53595:52 599.47601:34 769.19244:17 771.62152:376
2281	13.759	-1	-1	766.697	TG 10:0_16:0_18:1%[M+NH4]+	TG 10:0_16:0_18:1	[M+NH4]+	C47H88O6	TG	PBCMCGPSXULJSG-FCQUAONHNA-N	CCCCCCCCCCCCCCCC(=O)OC(COC(=O)CCCCCCCCC)COC(=O)CCCCCCC\C=C/CCCCCCCC	Chain resolved		7848.81	180922_Top16_70_fads2_WAT_1_Pos	71.08649:188 79.05621:52 81.0728:146 83.0841:159 85.0657:69 85.09805:112 93.0646:34 93.07001:86 95.08321:336 97.10274:109 99.11975:69 107.07855:17 109.10236:287 111.11997:159 113.13369:52 121.10072:231 123.10759:69 123.11382:222 125.13253:69 129.12834:35 135.11345:185 137.13753:122 139.15018:52 147.82103:17 149.13176:118 151.14577:69 151.15266:88 153.12988:87 155.14616:258 163.12993:17 163.14604:90 165.16573:97 167.14162:34 176.11057:17 179.17607:52 183.17421:464 191.17873:52 193.19684:69 195.17854:35 201.16638:17 209.155:17 209.19151:86 211.2106:179 219.19907:17 219.21568:90 221.22406:86 228.22482:34 229.18347:87 237.22308:105 239.23404:443 247.2392:109 257.20819:95 264.41727:17 265.25031:232 285.24313:105 293.25003:17 295.26123:35 303.25269:17 311.24197:17 313.27908:90 321.26779:69 339.29614:89 404.98859:15 411.34384:52 439.35022:34 439.39139:127 465.4032:117 465.91464:52 465.95703:86 467.37491:244 467.40521:3098 468.43063:52 470.3996:52 471.85773:35 491.88611:87 493.43008:3867 493.92554:52 495.43839:1246 495.51019:51 496.88165:35 497.75424:35 498.9502:35 499.58633:52 500.32642:52 501.71707:35 502.88632:35 507.40958:35 519.8338:87 521.45941:2091 522.52002:35 523.4726:246 524.08887:35 547.73932:52 549.48688:2448 549.5658:51 549.85846:35 551.50067:141 552.86176:35 554.14197:35 575.70123:69 575.72137:69 577.51978:2308 578.53467:69 578.98004:35 581.74371:35 585.16522:35 601.37024:15 605.55957:69 723.81451:15 749.66083:107 764.28082:34 766.64386:254 766.67108:540
2304	13.571	-1	-1	769.639	TG 10:0_16:0_18:2%[M+Na]+	TG 10:0_16:0_18:2	[M+Na]+	C47H86O6	TG	NYEYZZJCSHLJCF-TVHMIOOGNA-N	CCCCCCCCCCCCCCCC(=O)OC(COC(=O)CCCCCCCCC)COC(=O)CCCCCCC\C=C/C\C=C/CCCCC	Chain resolved		3090.51	180922_Top16_70_WT_WAT_2_Pos	229.67242:15 437.366:15 467.41208:89 487.37164:52 489.37381:52 489.39551:52 491.40494:69 506.87668:15 513.38287:69 513.39874:69 515.41864:52 519.42542:34 541.427:86 541.45636:34 547.49738:52 569.45691:52 571.49689:17 575.50031:52 597.45007:34 597.4809:106 764.15424:15 767.21613:34 769.58368:114 769.60706:549
