## Supplementary Table 4 for "MS-DIAL 4: accelerating lipidomics using an MS/MS, CCS, and retention time atlas" (part 8 of 18)

### Sheet: DDA and PASEF (continued)
AlignmentID	Rt	Dt	Ccs	Mz	MetAdduct	MetaboliteName	Adduct	Formula	Ontology	InChIKey	SMILES	Annotation	Comment	SN	SpectrumRefFileName	Spectrum
2267	13.575	-1	-1	764.682	TG 10:0_16:0_18:2%[M+NH4]+	TG 10:0_16:0_18:2	[M+NH4]+	C47H86O6	TG	NYEYZZJCSHLJCF-TVHMIOOGNA-N	CCCCCCCCCCCCCCCC(=O)OC(COC(=O)CCCCCCCCC)COC(=O)CCCCCCC\C=C/C\C=C/CCCCC	Chain resolved		9961.31	180922_Top16_70_fads2_WAT_1_Pos	71.0853:241 77.03793:69 79.0537:95 81.07278:322 83.08792:192 85.0644:52 85.10062:240 89.05793:35 91.05559:94 93.06323:17 93.06864:129 95.08456:438 97.06264:69 97.10272:131 99.07646:92 99.11694:92 105.0665:34 107.07854:52 107.08725:97 109.10234:338 111.08004:69 111.11995:112 113.05611:35 119.08429:86 121.09606:129 123.11691:153 125.09643:69 125.1278:69 127.11387:86 133.10118:106 135.11343:177 137.09645:69 137.12601:159 139.11211:69 139.14685:69 141.12581:69 143.10533:35 147.11252:118 149.13002:146 151.14574:218 153.13333:95 155.13042:68 155.14439:597 157.10001:35 159.11386:52 161.13521:115 163.14064:133 165.12605:52 167.13977:34 169.16023:52 172.16122:52 173.17111:34 175.14778:153 177.11699:35 177.16365:101 179.17981:86 181.16205:86 183.17419:228 189.15765:69 189.16924:87 191.18063:86 193.1169:17 193.15977:95 193.19876:86 199.15045:35 200.20476:34 203.1844:86 207.17805:86 209.19351:35 211.20853:198 217.1937:69 219.20943:86 221.22401:88 227.173:69 228.23326:52 229.17708:176 233.22234:15 235.23779:35 237.22737:86 239.24051:173 241.18591:35 245.2299:307 247.24577:69 249.18797:69 251.16887:17 255.19455:35 256.26208:209 257.20364:215 257.25089:52 261.22281:35 263.23724:542 264.25076:52 265.25711:89 267.23428:35 275.23499:52 277.22791:17 285.24783:103 295.25638:17 301.25815:52 307.04257:15 313.26416:152 313.27905:163 317.25082:35 319.25989:241 335.25497:52 337.26608:113 339.29611:86 395.31271:35 409.32104:69 417.37311:34 437.35934:110 439.37073:94 445.40302:52 463.36011:86 463.37216:91 463.41745:52 465.388:426 465.94485:95 466.01447:52 466.51114:35 467.41122:7439 468.60358:52 469.00439:52 469.6698:35 470.42084:52 470.8559:35 472.0618:35 473.41568:52 473.83078:35 476.50574:35 489.83218:52 489.86011:86 489.89426:113 490.58673:35 491.41025:5585 492.0509:35 493.42691:410 493.74158:52 494.44925:52 495.4227:52 495.44769:96 496.15967:52 497.11292:35 498.18604:35 500.08167:35 502.32346:35 517.80841:69 517.83716:86 517.93286:35 519.00903:35 519.43408:3373 520.44141:69 521.45612:171 523.47247:89 524.21075:35 527.62:35 545.74542:86 546.83368:35 547.47668:3275 548.47797:52 549.47693:150 550.49323:35 551.52698:35 555.63184:35 557.64026:35 573.68054:86 573.71747:91 573.75775:69 575.49921:5890 576.4989:52 576.53931:52 577.50616:159 578.17706:35 579.44232:35 580.32379:35 582.99927:35 585.14813:35 587.24323:35 603.47675:17 603.53534:141 631.55426:97 657.55579:15 659.57123:34 729.62909:89 729.65942:88 747.64227:107 762.28918:52 764.67236:943
5444	13.396	-1	-1	762.658	TG 10:0_16:0_18:3%[M+NH4]+	TG 10:0_16:0_18:3	[M+NH4]+	C47H84O6	TG	LZWWMIHDKPMOBY-ABEYZIDFNA-N	CCCCCCCCCCCCCCCC(=O)OC(COC(=O)CCCCCCCCC)COC(=O)CCCCCCC\C=C/C\C=C/C\C=C/CC	Chain resolved		804.78	180913_Top16_70_fads2_Adr_G_2_Pos	71.05082:69 71.08511:52 79.05721:35 81.06875:94 83.0851:52 85.10164:52 91.0593:17 93.06832:86 95.08422:92 97.10238:69 97.10928:17 99.08169:86 105.06898:17 107.08394:86 109.09753:86 111.07961:35 111.11952:69 119.09299:17 121.09866:52 123.11796:69 125.13512:17 127.10702:52 131.08258:35 133.10385:92 135.11122:129 137.13034:52 147.11526:34 149.13277:52 151.1485:35 155.14543:52 157.11334:15 161.13089:35 163.14168:52 167.14624:35 173.10754:17 173.11308:52 175.14879:52 177.16466:35 179.17892:35 195.15598:15 211.21152:17 237.23042:17 239.23488:86 243.21443:35 245.2242:52 257.22025:17 261.22363:87 263.23352:127 265.24881:69 275.2637:17 293.26755:34 293.28433:69 313.26483:34 317.26648:35 319.25552:69 319.27557:52 321.31616:88 337.27182:69 369.35046:52 370.37268:52 379.27292:34 379.31116:34 395.34378:34 407.30933:167 409.3299:34 435.32938:206 437.3537:86 437.80548:35 461.9545:17 463.36624:142 465.38809:435 467.41132:191 481.39511:17 489.39154:238 491.40714:96 517.41901:100 517.44775:52 519.42755:69 519.49469:17 521.4624:34 527.47485:17 545.44055:86 545.45038:86 547.47644:86 549.47998:52 573.46521:190 573.50214:101 575.49548:207 575.55267:86 599.65125:17 601.51752:201 629.48297:17 629.52869:196 657.5802:237 667.01105:15 727.60645:52 727.6405:52 743.35999:15 745.60236:86 762.63257:95
2000	13.344	-1	-1	741.6	TG 10:0_16:1_16:1%[M+Na]+	TG 10:0_16:1_16:1	[M+Na]+	C45H82O6	TG	IHGYOTSDHCLYHX-AUYXYSRINA-N	CCCCCCCCCC(=O)OCC(COC(=O)CCCCCCC\C=C/CCCCCC)OC(=O)CCCCCCC\C=C/CCCCCC	Chain resolved		22.82	180922_Top16_70_WT_Muscle_2_Pos	89.05525:17 431.30313:15 463.36591:17 487.35196:15 519.44025:35 569.47229:17 575.47876:35 692.27106:15 741.54944:86 741.58765:148
81057	13.937	1.4254	290.705	750.657	TG 10:0_16:1_17:1%[M+NH4]+	TG 10:0_16:1_17:1	[M+NH4]+	C46H84O6	TG	ULHXCZVGSHUQMT-WRBBJXAJNA-N	CCCCCCCCCC(=O)OCC(COC(=O)CCCCCCC\C=C/CCCCCCC)OC(=O)CCCCCCC\C=C/CCCCCC	Chain resolved		28.12	SI_1_timsON_pos_1-41_1_5626	149.133:77 204.17999:145 245.222:112 256.263:118 263.23001:134 263.23499:384 263.23999:166 264.23999:91 264.24301:127 264.53601:111 265.25:109 265.255:189 293.28699:16 294.28601:109 294.289:240 299.254:212 311.254:79 313.26801:95 313.271:174 313.27899:118 313.42499:76 314.26599:67 337.263:90 337.27399:192 338.27499:99 338.27802:67 338.496:51 339.28299:205 339.28601:342 339.289:394 339.29199:258 339.29501:261 340.28699:120 340.29599:49 340.30701:116 367.31201:119 367.31799:105 382.29999:109 385.271:116 395.31299:118 395.31601:77 396.314:74 397.22501:11 407.30899:188 407.32101:72 409.32401:78 409.327:127 409.32999:170 410.32999:131 411.34399:116 421.32101:76 421.328:107 421.33099:246 422.04001:11 422.85001:60 423.065:41 423.341:469 423.345:2298 423.34799:503 423.35101:291 423.354:215 423.42899:42 424.33499:97 424.345:597 424.35199:141 424.35501:148 428.29001:30 435.33899:156 435.34299:353 435.34601:29 435.349:74 435.353:269 436.34399:75 437.009:48 437.33701:88 437.35599:354 437.35999:156 437.36301:209 438.33401:11 438.367:257 447.38101:53 449.35501:99 449.362:124 449.36499:76 449.36899:70 449.38599:75 450.40601:57 451.36099:86 451.371:392 451.37399:1376 451.37799:1242 451.38101:1049 451.388:151 451.40799:193 451.41501:148 451.694:91 451.815:91 452.36401:130 452.367:121 452.37399:85 452.37701:253 452.38:314 452.384:464 452.41101:137 452.414:180 452.68399:25 453.37399:72 453.37799:137 453.38101:133 453.384:180 453.388:1379 453.39099:2701 453.39401:1988 453.39801:82 453.405:130 453.41501:32 453.418:129 453.42099:86 453.42801:135 453.728:67 454.07199:54 454.379:64 454.38599:135 454.38901:96 454.39301:466 454.396:852 454.39899:151 454.40601:84 454.41299:144 454.41599:105 455.39499:77 456.38199:57 456.39899:99 456.957:67 457.13699:51 457.76999:25 463.37201:117 463.379:55 463.38199:89 463.38599:107 464.38101:72 465.38501:341 476.37299:84 476.38:92 477.37201:46 477.38599:71 477.38901:1007 477.39301:4033 477.396:1019 477.40302:211 477.59698:82 478.379:113 478.38599:71 478.38901:417 478.39301:223 478.396:649 478.39999:637 478.40302:118 479.12:49 479.39099:34 479.397:97 479.401:310 479.40399:107 479.41501:270 479.59201:13 480.41:83 480.41299:194 480.41699:75 480.56299:25 480.79901:18 481.41:62 481.41299:98 491.401:96 491.41199:386 491.423:72 491.42599:153 492.409:50 492.41599:97 492.68301:25 493.42099:71 493.44199:62 493.629:21 496.436:28 505.41299:173 505.42401:34 505.42801:67 506.42801:167 507.25101:27 507.423:65 508.104:21 519.44598:49 520.435:56 533.45001:75 534.45599:127 534.46698:54 547.46399:58 547.47101:36 547.479:65 548.46399:92 548.479:109 549.48102:99 549.48798:83 549.492:198 549.495:74 549.49902:174 550.48297:110 561.47101:71 561.48297:292 561.48602:205 561.48999:60 563.41199:39 563.50598:196 572.30298:13 575.47302:39 575.48901:214 575.49597:589 575.5:1114 575.50403:1160 575.508:529 575.51099:258 575.51898:121 575.52301:15 575.54199:35 575.78497:68 576.34302:14 576.48798:137 576.50299:628 576.50702:395 576.51099:341 577.50299:310 577.51099:254 577.51501:287 577.51801:629 577.52197:106 577.526:199 577.53699:83 578.508:96 578.51898:198 578.52301:11 578.52698:76 578.53101:98 579.52899:86 580.52399:51 581.28699:62 581.53101:90 589.50598:103 589.51398:265 589.51703:81 589.521:154 589.52502:175 597.47699:43 603.52502:56 603.53601:106 603.58301:47 604.53601:168 605.53699:58 617.547:68 617.54999:35 618.54199:141 618.54999:36 618.55402:100 618.55798:123 631.539:63 631.56299:163 631.56702:32 631.57098:268 631.57397:95 632.56097:69 632.56897:54 632.573:186 632.58099:148 645.57898:75 645.599:29 646.58502:162 687.62903:106 702.55798:149 715.62903:114 750.65302:123 750.66199:83
96548	13.949	1.4139	288.247	769.636	TG 10:0_16:1_18:1%[M+Na]+	TG 10:0_16:1_18:1	[M+Na]+	C47H86O6	TG	AMAKHOGHXMYBIN-BEIQUOEZNA-N	CCCCCCCCCC(=O)OCC(COC(=O)CCCCCCC\C=C/CCCCCCCC)OC(=O)CCCCCCC\C=C/CCCCCC	Chain resolved		234.23	Muscle_2_timsON_pos_1-18_1_5235	437.328:178 465.39001:233 487.36899:121 489.39499:78 493.41599:131 497.436:259 513.39301:126 514.40198:109 515.40002:107 541.41901:224 541.43103:124 547.48102:252 548.47803:185 569.45398:55 569.461:131 570.45502:202 577.55499:190 578.784:52 597.47498:136 597.48297:119 599.50098:109 603.52698:112 625.51703:147 653.55298:131 768.35901:21 769.18799:98 769.46899:64 769.56097:119 769.59601:197 769.60101:143 769.62701:1077 769.63202:18187 769.63599:9299 769.64001:1674 770.08398:50
2220	13.36	-1	-1	767.618	TG 10:0_16:1_18:2%[M+Na]+	TG 10:0_16:1_18:2	[M+Na]+	C47H84O6	TG	KJQIRSNKCUYVNX-FRABNCMBNA-N	CCCCCCCCCC(=O)OCC(COC(=O)CCCCCCC\C=C/C\C=C/CCCCC)OC(=O)CCCCCCC\C=C/CCCCCC	Chain resolved		150.52	180913_Top16_70_fads2_Ear_1_Pos	81.07104:35 133.10541:15 179.13402:17 237.20923:17 465.38675:34 485.41467:17 487.36328:34 491.40894:105 513.34882:17 513.39331:110 519.44232:91 522.46088:35 541.36591:17 541.41486:108 547.49829:52 563.97241:15 569.45111:69 595.48828:35 726.14642:15 765.21375:52 767.61316:958 767.76471:34
2160	13.395	-1	-1	762.658	TG 10:0_16:1_18:2%[M+NH4]+	TG 10:0_16:1_18:2	[M+NH4]+	C47H84O6	TG	KJQIRSNKCUYVNX-FRABNCMBNA-N	CCCCCCCCCC(=O)OCC(COC(=O)CCCCCCC\C=C/C\C=C/CCCCC)OC(=O)CCCCCCC\C=C/CCCCCC	Chain resolved		182.38	180922_Top16_70_fads2_Muscle_1_Pos	109.1097:15 161.13525:17 184.06744:15 245.21901:15 313.26178:17 313.26923:17 415.35287:17 435.34979:35 463.35724:17 463.3663:52 465.39117:112 467.39319:17 467.42654:35 489.36996:17 489.3855:34 491.41974:69 517.38745:17 517.42249:69 519.44385:34 521.44672:17 545.49664:34 547.47034:34 551.18799:15 573.48926:69 573.50604:69 575.48938:34 575.54321:34 601.4873:17 601.52515:34 762.64569:35
2244	13.231	-1	-1	760.647	TG 10:0_16:1_18:3%[M+NH4]+	TG 10:0_16:1_18:3	[M+NH4]+	C47H82O6	TG	XLHOMPOBZBBKEQ-IVVCHDTQNA-N	CCCCCCCCCC(=O)OCC(COC(=O)CCCCCCC\C=C/C\C=C/C\C=C/CC)OC(=O)CCCCCCC\C=C/CCCCCC	Chain resolved		393.6	180922_Top16_70_fads2_WAT_1_Pos	79.05502:17 95.08737:52 121.09771:17 123.11546:69 131.08485:15 135.11844:35 145.08354:17 173.12881:15 199.13875:15 233.18826:17 237.22325:35 257.19485:17 261.24115:35 263.23291:52 285.24097:17 313.25946:35 333.24249:15 337.27924:35 369.30716:15 407.30084:17 407.31497:34 433.32739:17 435.33829:34 447.3768:15 461.35809:87 461.37918:52 463.36954:144 465.35208:17 465.39444:88 465.45798:34 467.39343:17 479.40668:15 487.36188:52 489.39194:88 489.41364:101 489.46017:17 491.4231:52 493.41174:52 514.12305:17 514.15485:17 515.38947:34 517.45789:35 519.44733:52 543.43201:17 543.45813:52 547.45416:52 571.43933:17 571.46277:69 571.48291:86 573.44928:34 573.48285:103 587.54285:15 599.45996:34 599.49084:91 599.51831:69 601.50476:69 617.52509:15 627.51868:69 655.55475:34 678.56934:15 743.61035:34 760.62567:52 760.66827:34
86534	13.437	1.3525	275.96	732.615	TG 10:0_16:2_16:2%[M+NH4]+	TG 10:0_16:2_16:2	[M+NH4]+	C45H78O6	TG	DAFVBRJGRPDIPF-YANXMWBXNA-N	CCCCCCCCCC(=O)OCC(COC(=O)CCCCCCC\C=C/C\C=C/CCC)OC(=O)CCCCCCC\C=C/C\C=C/CCC	Chain resolved		98	SI_3_timsON_pos_1-43_1_5260	367.28299:151 373.20999:137 407.31699:229 407.32001:107 409.33801:88 434.34399:94 435.315:141 435.33801:197 435.341:233 435.34399:212 435.34799:1548 435.35101:843 435.354:221 435.35699:170 436.34601:305 436.349:284 436.35199:307 436.35599:132 437.36099:179 437.388:166 438.077:42 441.38:101 463.37701:290 463.38:67 463.40799:46 515.40698:233 516.45001:73 519.44397:181 536.38098:113 543.44:158 543.47699:208 574.49298:67 599.49298:515 599.49701:613 599.50098:448 599.505:509 599.51202:191 600.49701:176 600.505:88 600.50897:132 600.513:94 601.51398:115 602.44202:82 602.94397:134 619.57202:42 627.534:122 627.53699:92 628.52899:105 628.53302:92 671.53802:84 674.56897:46 697.58398:46 715.59302:174 731.604:271 732.54602:225 732.58502:124 732.59802:177 732.64899:88
4339	13.298	-1	-1	760.639	TG 10:0_16:2_18:2%[M+NH4]+	TG 10:0_16:2_18:2	[M+NH4]+	C47H82O6	TG	COESYQOZYUUJMY-FZNYTDGONA-N	CCCCCCCCCC(=O)OCC(COC(=O)CCCCCCC\C=C/C\C=C/CCCCC)OC(=O)CCCCCCC\C=C/C\C=C/CCC	Chain resolved		113.66	171130_takato_TT2_Cont_1_pos	81.06799:36 91.06345:12 93.06974:36 95.08558:48 97.10366:24 105.08582:12 107.0936:24 111.11442:24 123.11366:24 127.10407:12 133.10222:36 135.11603:60 147.1266:12 149.13382:36 161.12617:12 179.14319:24 184.07382:109 191.17719:24 211.19791:10 219.20863:24 235.2169:12 237.23007:24 243.2182:24 255.18312:12 261.20871:12 265.24274:24 311.26385:36 325.28619:24 337.28259:12 339.29709:24 381.29547:24 409.30478:12 437.35886:36 451.40082:24 461.32303:12 461.36823:164 463.37659:70 465.38022:48 475.37457:48 477.4101:24 487.8573:24 489.38251:165 491.38867:48 491.40735:111 493.42389:24 497.52884:10 507.4248:12 517.40863:60 517.43097:62 519.40747:12 519.43622:108 521.45502:36 545.45825:60 547.47437:64 571.479:36 573.47552:86 575.47211:66 575.50238:160 585.48682:12 599.51654:36 601.49945:24 619.58734:24 627.50159:12 743.60175:36 760.56592:60 760.62012:48
3027	13.603	-1	-1	776.671	TG 10:0_17:1_18:2%[M+NH4]+	TG 10:0_17:1_18:2	[M+NH4]+	C48H86O6	TG	BKZZKJZRFNUGJO-DTXVDQHXNA-N	CCCCCCCCCC(=O)OCC(COC(=O)CCCCCCC\C=C/C\C=C/CCCCC)OC(=O)CCCCCCC\C=C/CCCCCCC	Chain resolved		29.27	190909_Tsugawa_NIST_Plasma_Normal_4_Pos	109.09701:12 133.02933:10 161.12778:12 207.02907:10 225.0984:24 245.22209:10 267.9606:10 284.2886:12 301.03375:10 337.27124:10 372.00204:10 453.38742:12 474.17493:12 479.39932:36 481.1543:10 489.38464:12 491.40649:24 503.39856:24 505.4176:36 517.42206:12 522.52612:36 531.43451:12 545.44415:10 553.49854:12 561.47565:24 567.20282:24 575.45947:12 575.50317:60 587.50568:24 617.55023:10 667.30365:12 759.36816:24 776.54645:12
3296	13.6	-1	-1	795.653	TG 10:0_18:1_18:2%[M+Na]+	TG 10:0_18:1_18:2	[M+Na]+	C49H88O6	TG	KJTNBMXTRCBORQ-XNPWXQMQNA-N	CCCCCCCCCC(=O)OCC(COC(=O)CCCCCCC\C=C/C\C=C/CCCCC)OC(=O)CCCCCCC\C=C/CCCCCCCC	Chain resolved		2039.24	180913_Top16_70_WT_Bat_3_Pos	93.06682:17 109.09743:17 155.13853:17 261.22424:15 265.24487:35 291.2352:15 491.37799:17 491.41531:69 493.41327:89 493.43198:87 513.37122:52 515.37189:34 515.39099:87 517.42114:34 519.4361:52 522.41937:17 541.41827:34 545.41663:17 545.44611:52 547.46558:34 567.39819:17 567.42493:34 567.46503:34 569.4646:52 571.47778:17 573.46765:34 595.4303:17 595.46448:52 601.51331:69 601.53394:69 603.53406:35 623.47266:34 623.50769:86 793.1369:52 795.63904:898
2453	13.604	-1	-1	790.699	TG 10:0_18:1_18:2%[M+NH4]+	TG 10:0_18:1_18:2	[M+NH4]+	C49H88O6	TG	KJTNBMXTRCBORQ-XNPWXQMQNA-N	CCCCCCCCCC(=O)OCC(COC(=O)CCCCCCC\C=C/C\C=C/CCCCC)OC(=O)CCCCCCC\C=C/CCCCCCCC	Chain resolved		5516.73	180922_Top16_70_fads2_WAT_1_Pos	71.08298:212 79.05501:104 81.06905:354 83.0867:151 85.06704:52 85.09938:101 91.05431:88 93.06735:101 95.08462:298 97.06133:52 97.10278:138 99.08211:86 99.11422:52 102.98108:15 105.07232:86 107.08442:105 109.09948:275 111.08012:52 111.11559:102 113.10094:86 115.11439:35 117.07579:17 119.08437:90 121.09615:138 123.11388:172 125.0918:52 125.14201:34 127.11712:69 131.08002:52 133.09804:103 135.11353:245 137.13103:183 139.11716:86 141.12924:87 145.09872:52 147.11263:112 149.12669:212 151.11308:52 151.1424:98 153.12996:112 155.13751:489 156.44337:35 159.11751:35 161.13176:209 163.14433:211 165.1586:87 167.14351:98 172.16135:34 173.13432:34 175.15346:115 177.16191:108 179.14238:69 179.17993:90 181.15462:52 183.17432:179 187.14749:35 189.16357:123 191.17688:87 193.15796:87 195.17276:52 197.3694:15 200.19299:35 203.17654:52 205.19659:52 207.17415:86 209.19365:86 211.20459:86 213.18214:34 217.18971:69 219.20541:92 221.19705:89 229.16873:457 235.16698:34 237.21672:178 239.23633:34 243.21808:35 245.22787:174 247.24373:138 249.18149:86 255.19025:35 257.20157:87 257.20831:140 261.2139:69 263.22375:164 263.23514:428 265.21161:34 265.25275:209 265.53833:35 273.24942:35 280.25327:35 282.28546:34 285.2338:69 289.29132:35 301.24863:34 303.27481:35 311.25943:118 313.26437:52 317.25854:35 319.2601:190 319.2952:69 321.28806:69 335.24237:52 337.28174:153 339.29373:137 345.30569:17 367.32346:35 379.28091:35 395.30463:34 407.30359:17 417.37338:86 419.39291:34 435.33823:34 437.4007:35 445.37076:17 447.39157:17 463.38153:87 465.39133:86 467.40546:35 475.39236:34 477.39124:34 479.40045:34 489.86044:87 489.87286:88 491.37015:63 491.41058:5043 491.90503:69 492.39038:52 492.58646:52 493.1936:52 493.34622:34 493.42722:5907 494.38098:52 494.77707:52 495.02667:52 495.42303:69 496.23499:52 497.01007:52 497.26025:35 497.62308:52 499.43927:69 499.84683:35 501.061:35 503.5032:35 505.4436:52 507.4509:52 509.48752:35 511.45526:35 515.92438:35 517.41949:163 517.81195:52 517.82153:69 519.44403:2425 520.05151:35 520.80658:34 520.95703:35 521.45972:129 522.12927:35 523.76807:35 527.48181:69 533.44781:52 535.45477:35 543.74255:35 545.45099:356 547.46722:318 549.47729:109 549.5332:34 563.46802:35 571.67389:52 573.48273:2250 574.50421:52 575.50635:221 576.30066:35 577.73914:35 578.53497:35 581.47009:35 583.06738:35 585.08411:35 589.06665:35 591.54047:52 599.63153:88 599.64526:69 601.51843:4569 601.59412:155 602.52667:52 603.52539:220 603.87689:35 605.42877:35 607.38696:35 607.82251:35 611.0528:35 614.15253:35 619.52362:52 629.51569:52 629.56848:69 657.54181:17 657.62457:35 661.5614:34 675.57318:34 689.52917:17 755.63647:168 755.68274:108 773.65381:249 773.66553:296 778.06024:35 788.23706:52 790.70386:1197
2481	13.432	-1	-1	793.64	TG 10:0_18:1_18:3%[M+Na]+	TG 10:0_18:1_18:3	[M+Na]+	C49H86O6	TG	BPNZVJROBXMXLO-YXIZGJHZNA-N	CCCCCCCCCC(=O)OCC(COC(=O)CCCCCCC\C=C/C\C=C/C\C=C/CC)OC(=O)CCCCCCC\C=C/CCCCCCCC	Chain resolved		992.71	180922_Top16_70_fads2_WAT_2_Pos	85.10574:15 99.09454:35 257.21255:15 450.86267:15 489.89728:17 491.44125:34 493.405:34 511.34064:17 511.3692:34 513.41046:69 515.40167:34 521.45288:15 565.39008:15 575.49579:15 599.51086:34 601.51453:17 621.46198:34 623.47742:34 791.12134:17 791.14105:35 793.62421:258
2440	13.432	-1	-1	788.685	TG 10:0_18:1_18:3%[M+NH4]+	TG 10:0_18:1_18:3	[M+NH4]+	C49H86O6	TG	BPNZVJROBXMXLO-YXIZGJHZNA-N	CCCCCCCCCC(=O)OCC(COC(=O)CCCCCCC\C=C/C\C=C/C\C=C/CC)OC(=O)CCCCCCC\C=C/CCCCCCCC	Chain resolved		2999.85	180922_Top16_70_fads2_WAT_3_Pos	79.04871:35 83.08663:35 109.09796:17 109.10382:17 135.1037:17 135.11023:34 151.11823:17 163.15147:17 241.54996:15 245.21912:17 285.24332:15 311.25208:35 319.26266:15 394.00644:15 422.65924:15 487.39606:15 489.38895:103 489.42618:52 491.37347:34 491.40457:107 493.40564:34 493.41498:69 493.43991:69 495.46384:17 507.76395:15 515.41821:35 517.4165:52 519.44427:35 543.39948:17 543.45502:52 545.45776:35 547.46088:34 571.47302:52 573.47632:69 575.50665:52 598.79077:17 599.47729:86 599.51508:92 601.51526:123 601.57379:52 729.61865:15 753.63739:52 771.64661:52 788.66681:69
1604	13.51	-1	-1	793.631	TG 10:0_18:2_18:2%[M+Na]+	TG 10:0_18:2_18:2	[M+Na]+	C49H86O6	TG	GTDWNYZZRCJYOX-HBZIWDQGNA-N	CCCCCCCCCC(=O)OCC(COC(=O)CCCCCCC\C=C/C\C=C/CCCCC)OC(=O)CCCCCCC\C=C/C\C=C/CCCCC	Chain resolved		567.04	160902_Adipose_EPA_Pos_06	217.1835:10 265.25037:20 489.3826:20 489.40756:20 491.4072:61 511.36606:31 513.39404:122 515.39716:31 539.39508:31 597.46899:10 599.49854:61 601.52112:31 621.45941:20 621.48053:102 623.48346:31 791.17554:31 793.63397:2042
1580	13.505	-1	-1	788.674	TG 10:0_18:2_18:2%[M+NH4]+	TG 10:0_18:2_18:2	[M+NH4]+	C49H86O6	TG	GTDWNYZZRCJYOX-HBZIWDQGNA-N	CCCCCCCCCC(=O)OCC(COC(=O)CCCCCCC\C=C/C\C=C/CCCCC)OC(=O)CCCCCCC\C=C/C\C=C/CCCCC	Chain resolved		946.49	160902_Adipose_EPA_Pos_06	71.08607:31 77.04303:10 81.067:102 93.06625:20 93.07305:51 95.08744:112 97.10253:41 105.07317:10 109.1012:61 121.09429:20 123.11479:41 135.11447:51 137.13258:31 149.13127:41 155.14175:102 161.13126:41 175.14186:41 186.99841:31 189.16165:31 229.17079:51 243.21127:41 245.21988:61 261.21887:51 263.22025:20 263.23627:122 265.25681:31 268.98779:41 285.25784:31 309.22983:10 319.26382:51 337.27359:41 489.38528:174 491.40363:1760 493.38226:31 493.423:133 517.41986:92 519.45331:51 545.45062:41 547.46582:61 558.90747:10 571.45862:61 573.48743:82 599.49811:860 601.51721:102 771.64905:143 788.67303:92 788.68884:102
3155	13.305	-1	-1	786.666	TG 10:0_18:2_18:3%[M+NH4]+	TG 10:0_18:2_18:3	[M+NH4]+	C49H84O6	TG	NTEXICMORZCHGC-BQXCTBHUNA-N	CCCCCCCCCC(=O)OCC(COC(=O)CCCCCCC\C=C/C\C=C/C\C=C/CC)OC(=O)CCCCCCC\C=C/C\C=C/CCCCC	Chain resolved		311.71	180913_Top16_70_WT_Bat_2_Pos	79.05698:17 83.06443:17 95.0813:34 99.10944:15 119.08218:17 135.10954:34 135.12096:86 137.13524:35 151.15025:17 153.12572:35 163.1507:35 184.07616:97 207.1813:35 243.22144:17 257.87122:15 261.2287:17 263.23633:69 263.25455:34 313.61325:15 337.24957:17 337.27277:52 463.37094:17 487.34781:34 487.88666:52 489.37784:267 489.44299:34 491.40585:87 507.42084:17 541.47034:17 543.47272:35 573.47089:35 597.45441:17 597.46808:69 599.49237:256 601.5235:34 751.59564:17 751.64563:35 769.63507:86 786.57806:52 786.59772:52 786.63708:117 786.70392:69
1682	13.333	-1	-1	810.666	TG 10:0_18:2_20:5%[M+NH4]+	TG 10:0_18:2_20:5	[M+NH4]+	C51H84O6	TG	XBLMHEIGXSGZLA-VTYUACSNNA-N	CCCCCCCCCC(=O)OCC(COC(=O)CCC\C=C/C\C=C/C\C=C/C\C=C/C\C=C/CC)OC(=O)CCCCCCC\C=C/C\C=C/CCCCC	Chain resolved		94.75	160902_Adipose_EPA_Pos_07	77.03796:10 80.05381:10 81.07323:31 85.10216:10 95.08595:31 105.0716:20 109.09813:20 119.08116:20 155.14694:31 161.13295:10 177.12659:31 181.15443:10 185.13156:20 187.1508:31 201.16165:31 227.16957:10 229.17715:51 243.18484:20 257.22772:20 265.24991:10 267.20206:20 283.19559:10 311.27014:10 329.20972:10 337.25549:20 337.27625:41 454.39975:10 463.39124:20 489.39172:20 491.4007:163 511.40094:10 513.38739:61 519.44391:31 529.38867:10 537.43066:41 537.49933:10 545.44763:31 549.604:10 551.47772:31 551.50757:112 561.0545:10 565.48456:20 571.47913:10 575.10724:10 577.51208:31 593.49237:10 599.52606:31 605.55908:31 621.47693:51 623.50452:20 728.55731:61 728.58014:92 753.59082:71 777.64978:10 810.66461:41
114633	13.795	1.4636	297.954	836.681	TG 10:0_18:2_22:6%[M+NH4]+	TG 10:0_18:2_22:6	[M+NH4]+	C53H86O6	TG	BECCIYJRBWONBM-GOFAKTHDNA-N	CCCCCCCCCC(=O)OCC(COC(=O)CC\C=C/C\C=C/C\C=C/C\C=C/C\C=C/C\C=C/CC)OC(=O)CCCCCCC\C=C/C\C=C/CCCCC	Chain resolved		13.86	AG_2_timsON_pos_1-30_1_5247	240.18201:400 314.276:558 337.276:890 338.276:700 423.34:479 491.40302:984 491.41:959 491.414:1132 491.50201:832 492.40399:316 492.41101:474 492.42099:332 520.487:279 521.44098:358 523.46698:400 523.47101:247 525.47601:300 537.39001:142 537.44897:495 537.45203:200 539.40698:632 539.40997:321 539.414:505 539.41803:532 540.40698:421 545.45697:500 545.46002:195 545.48999:326 546.45203:358 546.74402:458 547.48102:137 548.48102:584 548.94501:47 549.48297:421 549.48999:848 549.49402:1063 549.50897:116 550.492:732 563.45898:174 563.46698:1347 563.48999:190 564.47101:374 565.48297:163 565.52399:316 566.48798:258 568.49799:116 571.45398:442 575.50201:737 576.49402:268 576.50897:526 580.526:226 591.48901:727 591.49298:463 591.505:326 591.51202:416 592.51001:153 595.48401:411 596.474:253 597.49103:47 597.495:47 598.48199:495 598.48602:411 599.505:753 604.54602:374 606.552:279 621.46503:47 623.50299:653 647.49701:447 647.50098:300 650.51801:258 792.55701:369 803.68298:47 820.71301:626 835.58698:153 835.61902:295 835.64099:442 836.67102:232 836.67603:421 836.68103:395
146119	13.465	1.5585	316.652	951.723	TG 10:0_18:3_30:6%[M+Na]+	TG 10:0_18:3_30:6	[M+Na]+	C61H100O6	TG	WLVKONYGLNPXPT-KAWKZJLPNA-N	CCCCCCCCCC(=O)OCC(COC(=O)CCCCCCCCCC\C=C/C\C=C/C\C=C/C\C=C/C\C=C/C\C=C/CC)OC(=O)CCCCCCC\C=C/C\C=C/C\C=C/CC	Chain resolved		11.43	Heart_3_timsON_pos_1-10_1_5227	275.23499:102 293.21301:123 394.914:12 407.297:64 449.37399:66 452.42599:12 493.384:11 511.35101:48 533.41199:69 537.35699:93 557.43298:57 573.48798:61 575.495:94 575.49799:212 575.50201:179 575.50598:137 575.51001:88 578.521:98 579.35901:105 579.40503:88 591.49298:81 599.508:78 600.50897:118 601.51801:87 603.44098:43 604.46002:49 605.47699:108 605.48102:216 606.46997:164 606.55603:64 607.47699:45 614.492:113 615.53998:89 622.547:92 623.495:43 623.51099:159 623.76001:29 624.28198:12 624.50403:53 624.508:64 624.51898:108 625.51703:92 625.521:88 625.56403:52 628.61298:11 629.474:53 629.47803:12 629.48199:77 629.51398:88 632.49597:99 633.50403:77 635.46198:99 635.474:66 636.48401:149 636.76703:24 637.474:51 637.47803:40 638.47803:64 653.54498:90 655.48499:55 655.49298:85 656.50299:77 661.47302:88 661.48102:78 661.48499:82 661.48901:78 661.505:90 661.56598:94 662.06702:24 662.487:85 663.48901:54 673.56201:58 677.47101:45 677.479:130 678.48901:71 694.46899:78 695.5:133 695.52002:35 711.59302:58 723.58899:93 739.59003:57 757.59802:65 758.565:53 773.61499:12 779.62799:79 793.59998:67 795.62097:59 797.59198:124 811.664:116 831.64203:53 838.68701:106 840.68701:52 845.67902:55 853.65198:73 865.70099:90 866.633:172 881.70801:137 901.74597:42 915.37799:76 915.703:28 915.71802:29 916.70502:36 916.71399:51 917.72601:54 917.73102:35 917.745:47 918.73297:69 919.75098:12 933.69702:108 933.70599:77 933.716:157 933.72101:24 933.73999:85 950.61499:70 950.68298:33 950.698:116 950.72699:161 950.74701:72 951.328:12 951.68402:95 951.69397:150 951.69897:16 951.70398:571 951.70898:187 951.71399:601 951.71802:653 951.72302:208 951.73297:67
144431	13.478	1.5768	320.415	943.775	TG 10:0_19:0_28:6%[M+Na]+	TG 10:0_19:0_28:6	[M+Na]+	C60H104O6	TG	LSALCQZEVMDCRN-JIDHZUCDNA-N	CCCCCCCCCCCCCCCCCCC(=O)OC(COC(=O)CCCCCCCCC)COC(=O)CCCCCCCC\C=C/C\C=C/C\C=C/C\C=C/C\C=C/C\C=C/CC	Chain resolved		31	Muscle_3_timsON_pos_1-19_1_5236	249.147:29 307.194:227 382.23401:174 517.41803:200 531.40698:183 549.48999:268 551.49597:209 554.39203:171 561.49597:197 575.42999:144 575.51398:144 576.52802:280 597.49902:68 601.53302:348 603.53101:206 604.52698:295 611.46301:153 613.47198:421 613.48798:150 613.492:171 614.48798:177 615.49701:174 623.50299:83 627.46198:242 629.48999:136 631.49701:312 633.50403:200 645.47302:109 645.50098:233 647.48901:180 647.50897:121 702.63599:130 741.56299:333 756.66101:171 757.56702:136 771.60901:357 773.66803:27 778.54102:174 778.54999:144 778.55499:654 778.59003:27 779.55298:336 780.79602:215 781.64502:97 783.60199:312 795.60797:274 797.57397:174 841.53699:85 841.54102:153 842.53802:29 859.685:124 877.73602:130 878.73999:53 881.62799:130 881.65601:29 894.69598:171 895.73297:165 895.74701:168 895.75201:109 907.755:112 909.716:68 910.71399:153 927.71802:74 927.742:189 942.64203:97 942.70502:259 942.71997:280 942.76898:115 943.70697:162 943.72198:174 943.73602:215 943.77002:200 943.78497:265 943.82397:230
14833	12.578	-1	-1	835.665	TG 10:0_19:2_20:2%[M+Na]+	TG 10:0_19:2_20:2	[M+Na]+	C52H92O6	TG	UWRATDJRXZMHIN-WZEHDXHDNA-N	CCCCCCCCCC(=O)OCC(COC(=O)CCCCCCCCC\C=C/C\C=C/CCCCC)OC(=O)CCCCCCC\C=C/C\C=C/CCCCCC	Chain resolved		719.88	Eye_3_timsOFF_pos_1-28_1_5295	65.97542:42 115.03703:49 118.93959:43 123.69109:43 128.95319:174 130.05006:72 131.08772:72 135.07999:54 135.10818:68 136.06413:75 137.08342:42 137.13095:41 139.01608:38 140.06674:37 141.07304:51 141.98712:74 142.07326:85 143.08723:202 143.10515:67 144.00912:40 144.92729:173 144.93744:170 144.98204:48 145.06578:45 145.10182:575 145.11928:88 145.14024:58 145.92924:52 146.10019:114 147.08038:197 147.10222:61 147.11813:406 147.96132:35 148.03542:40 148.06935:92 148.11887:56 148.13901:61 148.93011:38 148.98013:66 149.00061:58 149.02385:14242 149.09628:243 149.13177:291 149.26015:38 150.02794:833 150.08972:54 150.10059:78 151.02924:204 151.03841:126 151.09766:56 151.11131:66 151.14348:58 152.03145:59 152.10101:50 152.11589:143 153.16116:63 153.96814:46 155.01245:66 155.05692:52 155.06984:107 155.08243:46 155.10954:88 155.13626:41 156.092:54 156.95164:37 157.08713:181 157.10269:227 158.06232:50 158.09001:35 158.10754:50 158.98273:36 159.06439:41 159.08138:120 159.11688:796 160.12431:60 160.90065:63 160.94952:38 160.97493:35 160.99294:46 161.0168:39 161.05997:1393 161.09744:188 161.13277:753 162.06348:192 162.09921:48 162.13448:107 162.1451:98 163.06499:49 163.11249:261 163.13121:111 163.14891:711 163.91832:49 164.07626:47 164.149:74 164.92235:554 164.9995:36 165.05347:83 165.09181:65 165.12465:40 165.13687:111 165.19131:69 165.47304:35 166.01659:40 166.04805:40 166.06039:121 166.08133:54 166.12689:48 166.91454:75 167.03435:5094 167.07019:101 167.10818:67 167.93288:37 168.03859:331 168.05334:61 168.07666:38 168.94385:214 169.00853:50 169.04015:68 169.1013:427 169.19868:68 170.07422:48 170.10606:71 170.97565:56 170.99814:36 171.11679:236 171.13994:61 171.9906:99 172.03358:83 172.09178:42 172.11887:108 172.14235:41 172.92668:48 172.9899:68 173.07965:41 173.09477:111 173.13304:522 174.01309:53 174.13541:261 174.90604:38 174.95949:35 175.00014:48 175.07434:82 175.11334:213 175.14876:406 176.034:47 176.07558:44 176.11348:85 176.15582:65 176.92278:35 177.01241:46 177.02536:35 177.05984:70 177.09106:39 177.11334:239 177.12698:151 177.16605:101 178.08098:78 179.03625:42 179.06889:830 179.10526:57 179.14122:63 179.15388:49 179.17989:43 180.03993:35 180.07455:85 180.0871:55 180.14902:93 180.18228:45 180.89311:219 181.03766:37 181.08342:56 181.10054:254 181.12224:198 181.16696:49 182.09418:51 182.11511:74 182.19263:40 182.96083:56 183.02966:35 183.10201:92 183.11763:434 183.13692:54 183.14894:95 183.17564:87 183.19499:36 184.03564:36 184.07446:1063 184.09183:91 184.12073:173 184.14369:111 184.91132:44 185.02202:92 185.08101:456 185.11967:273 185.13181:298 185.18901:75 186.12248:76 186.1375:81 186.91104:102 186.92871:55 187.01938:46 187.05205:42 187.11324:257 187.1479:879 188.14929:115 188.91763:48 189.07275:64 189.12711:262 189.16284:169 189.259:35 189.93294:39 190.13118:121 190.16815:77 190.93048:44 191.01581:70 191.07487:61 191.14334:300 191.17876:128 192.00377:38 192.03789:106 192.1178:39 192.14561:81 192.98433:142 193.01434:86 193.04887:46 193.0799:55 193.10242:62 193.12115:259 193.14227:40 193.15874:121 193.19228:150 194.1138:202 195.08711:35 195.11829:226 195.13956:122 195.94528:35 195.99519:71 196.08467:39 196.10455:47 196.12761:66 196.15269:36 196.93529:46 196.98398:38 197.07988:261 197.13083:407 197.19064:42 197.22826:51 198.18608:753 198.23026:57 198.26405:36 198.89125:91 198.98019:47 199.01613:47 199.06889:47 199.07744:56 199.11041:204 199.14787:403 199.17406:99 199.18872:228 200.13869:61 200.15092:115 200.17918:35 200.19907:51 201.04391:70 201.1123:88 201.12675:363 201.16348:976 201.9971:61 202.01836:51 202.16707:122 203.07315:175 203.09404:56 203.10899:158 203.12804:87 203.14273:195 203.17897:268 204.08418:49 204.10733:91 204.13507:43 204.14955:86 204.17741:68 204.21693:84 204.91367:210 204.99397:58 205.01913:50 205.02896:52 205.0647:58 205.08333:87 205.10661:41 205.13188:110 205.16023:43 205.19174:57 205.96449:102 206.19949:41 207.03569:93 207.10292:60 207.11795:39 207.13663:154 207.17062:118 207.98891:47 208.10588:54 208.14349:81 208.94005:121 209.01459:35 209.04784:54 209.13196:650 209.20079:78 209.95972:38 210.02353:51 210.05766:108 210.08789:102 210.11092:38 210.99054:98 211.01268:44 211.07509:44 211.14825:364 211.16742:55 211.20567:49 211.99843:42 212.11528:65 212.15329:48 212.1696:42 212.23349:39 212.24522:65 212.93341:98 213.02359:38 213.05418:128 213.07599:101 213.11272:57 213.12604:86 213.1481:62 213.16478:440 214.00795:73 214.08698:66 214.1299:108 214.16641:159 214.18874:105 214.25224:108 214.991:47 215.04749:44 215.08296:135 215.14352:140 215.17877:932 215.20178:35 216.14735:36 216.17992:116 216.91518:35 217.01688:47 217.03476:153 217.07054:47 217.1088:155 217.15948:111 217.18976:75 218.08775:35 218.1123:91 218.15976:164 218.92282:41 219.05122:81 219.06712:82 219.14836:36 219.17427:354 219.20604:54 220.14136:56 220.8862:139 220.95053:54 220.96913:100 221.03873:37 221.08513:112 221.11674:411 221.13629:101 221.15427:286 221.4005:69 222.02127:110 222.1127:129 222.15167:56 222.23051:57 222.87785:58 222.95213:140 223.00812:40 223.06123:91 223.09528:91 223.1481:519 223.16895:141 223.9906:39 224.06783:117 224.08789:51 224.12793:362 224.15167:98 224.16586:73 224.87637:79 224.90916:51 224.97658:41 225.05357:171 225.07603:94 225.1102:135 225.16254:250 225.19582:153 225.22079:84 225.92206:40 226.05194:149 226.1013:57 226.18022:62 226.21654:103 226.90485:128 226.92036:63 226.97417:41 227.05963:60 227.07976:54 227.10934:35 227.13179:129 227.14409:269 227.17996:626 227.19939:118 227.90871:37 227.95216:38 228.01505:96 228.03668:59 228.15144:56 228.16484:60 228.18332:142 228.23344:294 228.26915:291 228.90692:116 228.9711:41 229.08321:97 229.15863:323 229.18018:97 229.19879:100 229.21616:79 229.27289:40 229.65137:50 229.89482:35 229.99895:51 230.0838:43 230.13684:102 230.15521:152 230.20227:71 230.24873:326 231.00427:37 231.04646:75 231.10233:55 231.17227:340 231.25226:50 231.47777:59 231.93759:49 232.12878:37 232.16968:127 232.21657:50 232.91331:57 232.94299:46 233.03879:37 233.07162:65 233.08778:94 233.11766:471 233.15356:196 233.17593:103 233.18944:63 233.20598:45 234.06197:129 234.12204:59 234.14803:74 234.91792:1277 234.94827:35 235.11801:36 235.14119:61 235.17198:297 235.20712:61 235.99045:36 236.02371:58 236.17294:162 236.20285:50 236.98058:65 237.01251:46 237.10669:50 237.12917:49 237.1447:66 237.16234:258 237.18391:92 237.2234:183 238.10654:42 238.11461:56 238.14526:37 238.168:76 238.23141:43 238.94482:41 238.99756:37 239.02643:36 239.12827:62 239.1801:39 239.23869:350 240.06343:86 240.14691:70 240.17635:56 240.23267:65 240.26698:36 240.91806:73 240.94089:36 240.96364:37 240.98453:59 241.06956:65 241.12024:76 241.1595:595 241.19537:228 241.24469:40 241.70222:99 241.93333:64 241.97807:52 242.01674:48 242.16093:68 242.17822:64 242.24924:161 242.28445:174 242.87598:39 242.9561:41 243.07655:49 243.14812:61 243.17366:90 243.19765:100 243.21007:78 243.23036:41 243.85143:50 244.0006:75 244.0948:77 244.13297:78 244.15834:46 244.21037:111 244.25952:45 244.94095:60 244.96832:130 245.10469:132 245.15472:104 245.19153:93 245.22496:124 245.26654:65 246.07602:37 246.10889:85 246.13271:42 246.97174:51 247.03383:126 247.16901:389 247.24265:100 248.16522:132 248.20462:53 248.23619:35 248.92932:36 249.03258:37 249.05756:50 249.12247:62 249.1461:41 249.18272:314 249.27254:87 250.08855:69 250.14594:48 250.18213:35 250.25723:56 250.88951:86 250.98503:491 251.00293:105 251.04662:110 251.08986:48 251.10657:58 251.1227:173 251.14459:74 251.18077:201 251.20044:222 251.28084:53 251.66426:86 251.88483:71 251.97191:48 252.12759:53 252.16316:64 252.20262:89 252.89891:47 252.93069:69 253.00618:110 253.06876:46 253.15387:57 253.19662:129 253.22244:117 253.25458:86 253.92441:114 254.00061:48 254.02351:57 254.08051:46 254.1465:74 254.21637:91 254.24995:54 254.91895:50 254.98479:87 255.00548:48 255.08487:48 255.13214:43 255.15854:343 255.17334:166 255.1958:163 255.23125:187 255.26907:61 255.95859:38 256.17719:70 256.26508:248 257.02725:43 257.10083:83 257.11871:52 257.13705:40 257.15845:48 257.1915:126 257.20828:55 257.22656:76 257.267:262 258.13531:48 258.15543:62 258.24338:217 258.92212:65 258.93622:55 258.95538:67 259.03787:77 259.05975:48 259.08057:36 259.15329:350 259.18936:124 259.20679:47 259.21933:54 259.24249:54 260.09122:56 260.12143:41 260.15723:37 260.17404:64 261.0365:102 261.10617:51 261.13058:100 261.14804:172 261.18542:278 261.9375:67 261.9949:35 262.11465:92 262.15491:63 262.18423:114 262.24847:70 262.89081:46 262.92422:43 262.94931:150 262.98166:46 263.01819:38 263.09045:78 263.1098:49 263.14926:66 263.16397:121 263.20056:154 263.23355:130 264.16754:38 264.8678:35 265.00235:164 265.08649:72 265.16299:65 265.17545:68 265.19543:234 265.21564:146 265.24841:291 265.81088:38 265.8688:65 265.98959:64 266.14798:41 266.17691:96 266.19357:39 266.21466:88 266.27032:35 266.94586:86 267.00101:41 267.08676:64 267.13263:88 267.15665:77 267.17651:66 267.21024:253 267.22961:77 267.94745:62 268.00867:51 268.13245:38 268.14941:50 268.17667:59 268.21078:112 268.26331:224 268.8945:158 268.91556:54 268.95425:76 269.17282:115 269.18964:204 269.22653:1283 269.24634:176 270.04276:41 270.0759:44 270.21271:40 270.23102:248 270.87125:41 270.89056:69 270.95697:107 271.04724:53 271.07892:38 271.11438:80 271.1521:92 271.17108:155 271.1889:88 271.20599:67 271.23691:60 271.27777:36 271.31375:110 272.21899:70 272.25461:85 272.2962:56 272.8938:50 273.09662:129 273.16898:414 273.18851:548 273.22647:73 273.25543:37 273.96252:115 274.1676:70 274.1882:131 274.27338:237 274.67047:53 274.90961:680 274.93594:188 274.95331:92 275.01801:40 275.09476:61 275.1272:38 275.1998:215 276.16003:104 276.20151:180 276.23853:38 276.40002:46 276.89615:61 276.93527:76 277.01907:47 277.03711:44 277.1803:163 277.21939:120 278.01083:40 278.10803:43 278.86267:42 278.94235:35 279.09323:882 279.15961:1651 279.2305:112 279.66083:53 279.94977:42 280.09369:113 280.11987:43 280.16318:349 280.18558:107 280.22601:76 280.96121:91 280.99884:68 281.05078:239 281.10037:56 281.16241:108 281.20615:74 281.22119:72 281.24704:101 282.13007:40 282.1488:67 282.1662:62 282.22134:152 282.24289:48 282.28009:270 282.87546:74 282.90665:70 283.02829:42 283.11331:96 283.17218:53 283.20572:620 283.24341:246 283.2644:208 283.98868:71 284.09344:43 284.17899:40 284.20615:118 284.23749:77 284.26971:38 284.29434:627 284.32986:183 284.86902:137 284.96072:48 285.06723:38 285.13113:36 285.18408:93 285.2193:141 285.241:131 285.27783:83 285.29825:117 286.02106:90 286.17661:67 286.19623:38 286.2168:59 286.24573:78 286.31168:50 286.85831:70 286.8735:37 286.95126:37 286.98087:46 287.00269:107 287.02783:85 287.04514:45 287.14221:63 287.15906:63 287.18338:50 287.20209:477 287.23239:120 287.27747:52 288.09454:36 288.15738:45 288.20148:94 288.2399:48 288.28815:70 288.92395:80 288.96152:40 289.00098:48 289.03873:81 289.0737:42 289.1438:37 289.18481:153 289.21716:146 289.25266:52 289.29288:90 289.88736:53 289.94366:40 290.11124:35 290.1481:62 290.17172:50 290.26196:53 290.88257:156 290.94662:45 290.97961:185 290.99515:134 291.01953:37 291.13791:36 291.19504:69 291.22647:45 291.97888:74 292.87521:168 292.93051:36 292.99054:77 293.0329:175 293.08777:47 293.13855:44 293.17401:141 293.19794:116 293.22668:1144 293.2623:69 293.28397:109 293.91144:44 294.17804:44 294.21097:58 294.22861:345 294.28107:43 294.8544:43 294.92239:37 294.97592:273 295.11697:64 295.1582:83 295.17374:79 295.18872:115 295.23358:95 295.26157:59 295.30847:49 295.33066:39 295.93658:46 295.97513:140 296.10632:47 296.13058:252 296.17468:52 296.19373:144 296.24097:40 296.91666:195 296.98615:54 297.08722:186 297.12991:89 297.15634:42 297.18637:97 297.20209:169 297.24008:300 297.27542:126 297.31955:62 297.36078:39 297.91541:58 297.99112:90 298.13821:94 298.1698:41 298.24316:75 298.27905:47 298.31104:95 298.34488:119 298.91006:69 299.04639:60 299.12527:45 299.14478:54 299.16345:81 299.19473:62 299.22296:35 299.26007:140 300.08313:58 300.13373:55 300.16092:37 300.24988:61 300.29105:67 300.9256:40 300.98099:48 301.14215:395 301.1788:78 301.21326:291 301.24075:37 301.26236:36 301.9595:55 301.99744:44 302.01859:129 302.14349:37 302.18085:37 302.2139:122 302.26898:37 302.94214:107 302.96948:41 303.02689:149 303.10666:38 303.15521:367 303.19681:64 303.23438:74 303.98328:58 304.23004:36 304.28271:51 304.29874:260 304.38058:40 304.85895:47 304.88666:46 304.92697:51 305.0032:90 305.14261:53 305.1785:116 305.24826:74 305.28699:40 305.31882:37 306.00354:36 306.07364:64 306.15952:57 306.19653:43 306.24664:59 306.30936:42 306.54123:56 306.85257:227 306.93784:43 307.19391:52 307.26086:52 307.30051:52 307.9899:61 308.00815:39 308.18115:93 308.20966:37 308.263:81 308.85007:78 308.88797:43 308.98099:40 309.12317:36 309.16644:58 309.20605:165 309.25034:64 309.27469:93 309.52667:39 309.98904:41 310.20639:148 310.23151:54 310.30881:36 310.87811:195 310.94913:113 310.98996:67 311.13071:48 311.15454:47 311.186:92 311.23712:3326 311.25723:500 311.29807:35 311.92026:46 312.24063:598 312.30295:37 312.32651:490 312.36221:272 312.89059:75 312.94272:55 312.99216:38 313.03046:96 313.0842:50 313.15869:62 313.17563:137 313.20544:59 313.2735:11118 313.31052:125 313.32733:102 313.84637:41 313.92145:52 313.94702:41 314.03259:53 314.22308:53 314.27707:2271 314.30743:120 314.35129:36 314.85092:52 314.87448:47 314.90195:140 314.93469:48 314.95551:46 315.0806:71 315.13794:72 315.16443:46 315.18524:74 315.233:155 315.25272:51 315.2807:432 315.88333:98 315.92355:121 316.23563:114 316.27664:77 316.93271:72 316.95734:327 316.98257:116 317.02917:42 317.05417:93 317.09592:37 317.16614:80 317.19534:901 317.27924:54 317.32709:41 317.97986:41 318.20035:214 318.24982:54 318.27881:39 318.30511:86 318.32809:52 318.89932:335 318.99554:45 319.12271:76 319.18509:44 319.20468:37 319.22372:55 319.2558:37 319.28336:45 319.30316:52 319.33563:37 319.89456:82 319.97144:93 320.05377:74 320.10202:42 320.11938:36 320.19638:41 320.85641:69 320.90015:64 320.9527:79 320.97394:68 321.05896:50 321.18222:38 321.20038:75 321.23749:40 321.25345:38 321.28226:36 321.32001:42 321.3363:40 321.35205:36 321.88562:46 321.95081:59 322.0069:50 322.02338:61 322.10129:49 322.31329:57 322.8298:59 323.03503:35 323.14609:83 323.33551:42 323.89853:57 323.9274:80 323.97931:54 324.00302:247 324.08475:37 324.1452:70 324.18405:50 324.26611:42 324.28714:58 324.32822:36 324.36539:35 324.83618:46 324.86533:45 324.90863:114 324.93866:97 325.00403:38 325.06076:35 325.13144:37 325.16638:41 325.23187:61 325.27301:60 326.2171:61 326.38074:38 326.84897:83 326.91537:197 326.93887:56 327.01016:46 327.07825:263 327.20392:146 327.22604:47 327.25198:526 327.29309:92 327.89282:40 327.94168:45 328.01538:76 328.08179:180 328.19778:86 328.23532:38 328.25504:221 328.75342:46 328.91913:51 328.98526:71 329.12274:62 329.16159:107 329.20276:72 329.25397:116 329.97998:58 330.0098:49 330.0351:64 330.17267:37 330.25165:73 330.2951:53 330.32373:44 330.8649:88 330.89536:56 330.94373:55 330.97186:61 330.98962:76 331.04019:86 331.09259:37 331.14487:44 331.18823:82 331.21814:74 331.2612:137 331.2858:107 331.31094:41 331.84793:39 331.93216:82 331.98956:66 332.04636:41 332.23718:47 332.87076:176 332.897:76 332.91861:62 332.9357:67 332.95941:41 332.98752:169 333.01486:39 333.05661:81 333.20514:49 333.24173:95 333.27686:125 333.29846:43 334.05969:66 334.16013:49 334.20001:41 334.23444:76 334.28949:76 334.86911:227 334.96838:147 334.98734:147 335.02466:70 335.14581:44 335.16479:53 335.18723:45 335.21588:103 335.90686:37 335.96112:78 336.19235:55 336.22812:97 336.2533:36 336.28812:40 336.83289:40 336.93314:44 336.97083:49 337.19797:37 337.21991:44 337.23895:45 337.27234:281 337.31427:139 337.90176:70 337.99951:55 338.07144:43 338.17908:37 338.27319:89 338.34006:383 338.96326:538 339.12421:37 339.17703:82 339.19846:49 339.25174:85 339.28949:16737 339.45166:46 339.96957:82 340.04282:75 340.08398:46 340.18372:50 340.22025:98 340.29282:3813 340.358:58 340.39041:93 340.71237:35 340.88098:627 340.93805:53 340.98935:93 341.01337:38 341.16589:51 341.26428:147 341.30402:4532 341.35638:43 341.39236:37 341.81122:45 341.91882:43 341.95093:52 342.01096:52 342.2121:46 342.26212:481 342.30804:1194 342.35516:44 342.89194:49 342.93259:41 342.98065:47 343.1467:65 343.17258:48 343.2226:39 343.26779:219 343.31171:207 343.91275:46 344.07303:36 344.19608:44 344.85065:49 344.92157:50 345.09512:48 345.17154:108 345.19934:95 345.23196:45 345.26389:40 345.27997:70 345.31369:84 345.68802:39 345.94974:59 345.98032:242 346.01019:325 346.19708:38 346.23325:39 346.28107:54 346.30588:43 346.84573:55 346.92917:179 346.979:75 347.01477:216 347.10489:51 347.12543:43 347.14191:41 347.16653:97 347.20435:75 347.24966:77 347.29581:90 347.84964:39 347.92639:57 348.02097:138 348.13516:46 348.15228:39 348.18246:38 348.32236:50 348.89624:47 348.97885:154 349.01636:141 349.12369:40 349.18912:53 349.21466:43 349.27664:76 349.34952:50 349.89212:43 350.19937:63 350.31274:44 350.34399:67 350.8754:78 350.9324:127 351.01334:194 351.07993:54 351.10501:100 351.19882:119 351.24905:62 351.93201:41 351.96649:46 352.02368:68 352.05405:46 352.15939:75 352.21909:40 352.2543:62 352.83072:81 352.92972:36 352.94348:54 352.98557:89 353.02603:163 353.11038:69 353.16232:67 353.26624:172 353.30469:46 353.34262:39 353.37885:43 353.88248:37 354.00528:41 354.0564:44 354.1546:61 354.40561:40 354.89478:55 354.94437:49 354.9671:35 354.98331:42 355.01093:972 355.06946:279 355.18939:45 355.21945:92 355.26004:110 355.28589:215 355.93195:54 356.01114:98 356.06674:119 356.13187:73 356.1524:44 356.18152:54 356.27701:73 356.75427:42 356.85703:151 356.9469:171 357.00858:661 357.06641:102 357.09561:53 357.11838:78 357.14993:99 357.1947:97 357.2132:115 357.24152:53 357.27859:6380 357.34158:35 357.65054:36 358.00739:113 358.07117:57 358.28183:1872 358.3775:50 358.88733:97 358.92096:240 358.94247:78 358.97198:78 359.00589:314 359.17102:1491 359.20215:69 359.23221:49 359.25082:63 359.28613:201 359.35474:60 359.37424:37 359.50931:36 359.72064:35 359.88431:143 359.91043:50 359.95511:53 360.17429:392 360.20615:70 360.29907:44 360.32574:132 360.35431:38 360.80588:42 360.8952:37 360.9176:44 360.94763:306 360.97116:66 361.02029:73 361.16562:189 361.18576:676 361.22107:93 361.27344:128 361.30298:71 361.33011:67 361.73239:60 361.8656:46 361.94867:51 362.02563:65 362.14499:63 362.1861:161 362.22653:41 362.25433:54 362.30469:55 362.72678:44 362.81616:45 362.87494:47 362.90732:57 363.02216:40 363.04749:36 363.09396:39 363.17645:70 363.21817:144 363.25888:129 363.30902:325 364.14963:55 364.32672:87 364.35971:92 364.86951:52 364.89841:41 364.94592:216 365.08051:35 365.10559:334 365.22366:67 365.24841:76 365.26654:177 365.2901:52 365.31003:62 365.38754:52 365.93912:46 365.96097:42 366.11447:117 366.14957:49 366.26294:50 366.37418:221 366.86823:53 367.00513:139 367.10809:45 367.13565:101 367.17462:75 367.21954:78 367.26663:196 367.28293:276 367.32169:442 367.36743:104 367.39108:38 367.69577:50 367.8681:40 367.95401:92 367.98993:355 368.15649:65 368.26865:39 368.32684:225 368.3891:131 368.42505:673 368.45346:75 368.83566:73 368.87732:98 368.94168:51 368.99667:285 369.06369:91 369.12311:329 369.17862:52 369.24701:44 369.27805:99 369.30161:122 369.35074:303 369.38254:72 369.43015:216 369.86026:71 370.00546:64 370.05817:42 370.21487:52 370.23566:43 370.35303:115 370.7037:81 370.82779:68 370.89468:167 370.94183:48 371.0007:367 371.03967:126 371.10196:167 371.14801:76 371.18359:80 371.22299:170 371.25397:78 371.31912:172 371.92743:62 372.0011:77 372.06146:43 372.10361:38 372.18344:44 372.21689:64 372.23743:66 372.25586:43 372.31274:43 372.38641:68 372.90533:119 372.9534:85 372.99429:220 373.02374:105 373.09866:75 373.12076:40 373.1489:64 373.19745:38 373.28207:54 373.32861:51 373.35132:52 373.91299:53 373.96411:49 374.0032:67 374.03745:144 374.10501:80 374.27002:41 374.3049:182 374.86044:230 374.8938:43 374.9256:61 374.94888:90 375.00748:75 375.07117:64 375.09161:45 375.10995:43 375.17474:77 375.21249:86 375.24429:131 375.28961:52 375.31027:81 375.34286:123 375.40039:44 375.74313:53 375.86346:37 375.90265:36 375.9216:89 375.9761:35 376.01273:49 376.06454:36 376.14752:35 376.20554:85 376.23981:38 376.30969:64 376.35107:62 376.85306:230 376.91135:89 376.95264:35 376.99359:777 377.06729:45 377.12698:59 377.18277:134 377.22702:112 377.24298:122 377.26529:132 377.30823:76 377.3252:93 377.36923:68 377.85651:46 377.89847:58 377.99423:43 378.03586:47 378.12253:35 378.19434:81 378.24966:111 378.29083:36 378.32376:146 378.36804:49 378.55286:41 378.83643:40 378.85745:39 378.90961:63 378.99197:415 379.02631:50 379.11786:66 379.1481:104 379.20035:80 379.22165:69 379.26108:4963 379.32471:39 379.65887:37 379.92072:53 379.94839:73 379.99118:200 380.0275:37 380.10812:47 380.12714:61 380.15872:42 380.26392:1476 380.3316:45 380.39551:52 380.45456:40 380.79379:36 380.8746:460 380.9006:145 380.95557:45 380.98947:257 381.02002:100 381.18765:54 381.26703:244 381.29678:454 381.33691:298 381.44714:36 381.89597:54 381.95078:37 381.99084:98 382.00882:74 382.06668:44 382.09131:39 382.19928:36 382.21588:51 382.26956:57 382.30515:107 382.32599:67 382.35721:50 382.78867:43 383.00626:77 383.064:58 383.12848:147 383.18021:62 383.19958:47 383.24435:84 383.2771:54 383.32968:188 383.9213:47 384.06436:77 384.10605:53 384.13535:38 384.15067:48 384.18607:42 384.21841:78 384.32535:118 384.73929:61 384.77948:37 384.90112:36 384.92673:38 384.974:38 385.0264:46 385.06308:38 385.17728:74 385.24231:92 385.27289:946 385.29639:120 385.34604:202 385.88052:62 385.94543:99 385.9726:52 386.17715:71 386.21426:47 386.27576:230 386.30356:277 386.32407:75 386.35019:85 386.8541:49 386.8768:71 386.91791:48 386.99527:52 387.04727:41 387.08575:71 387.14658:67 387.20905:76 387.24545:68 387.28897:968 387.33316:116 387.3923:43 387.83545:39 387.95697:51 387.97974:37 387.99332:42 388.25412:106 388.29153:226 388.34821:53 388.82355:42 388.85278:62 388.96954:124 389.03979:51 389.18173:58 389.24426:38 389.26761:141 389.30313:163 389.33728:35 389.37836:82 389.97601:580 390.04224:64 390.14249:47 390.24704:37 390.2706:62 390.30652:95 390.37488:46 390.83679:45 390.86948:47 390.90585:64 390.98193:296 391.16248:45 391.1929:53 391.28299:1023 391.34048:96 391.36148:46 391.82809:69 391.89087:52 391.99725:36 392.16342:40 392.2056:35 392.28952:479 392.82565:64 392.87878:48 392.90997:61 392.98334:370 393.01758:54 393.08447:40 393.15863:139 393.20312:45 393.22443:37 393.24057:75 393.26077:95 393.29761:651 393.37268:56 393.42267:36 393.82874:93 393.97849:62 394.00684:41 394.12372:66 394.15991:56 394.23166:54 394.3002:130 394.34756:727 394.901:53 394.91971:61 394.96091:108 394.97693:187 395.14127:60 395.20212:119 395.23303:106 395.26035:42 395.30954:49 395.35007:184 395.37665:45 395.42761:38 395.85672:44 395.89612:40 395.91724:72 395.9819:47 396.01022:81 396.08328:37 396.17752:57 396.29037:64 396.3493:35 396.39426:39 396.41901:68 396.84213:150 396.87592:61 396.90503:101 396.95206:86 396.98956:113 397.03439:35 397.05728:47 397.18121:41 397.22614:38 397.24457:37 397.29681:210 397.34479:124 397.43658:58 397.71146:41 397.86453:46 397.93466:55 397.97266:57 397.99036:47 398.05588:41 398.23178:1138 398.27191:53 398.31964:74 398.34451:91 398.39575:54 398.79935:35 398.83606:81 398.85965:40 398.92249:115 398.97522:1073 399.1156:37 399.14926:53 399.23792:336 399.27649:93 399.32965:41 399.35965:73 399.5105:45 399.88763:51 399.94699:44 399.98956:47 400.04089:35 400.19522:44 400.21698:43 400.23523:56 400.26352:45 400.31506:49 400.33853:71 400.37469:156 400.41553:96 400.83456:80 400.87643:50 400.89502:78 400.93997:177 400.97351:400 401.01364:113 401.18887:94 401.21481:94 401.26697:68 401.29678:120 401.3262:63 401.37952:85 401.93515:71 401.9715:115 402.18179:35 402.2294:67 402.36295:99 402.76428:61 402.836:75 402.8775:79 402.95081:144 402.96921:208 402.99988:50 403.12247:38 403.14328:71 403.30048:46 403.36038:126 403.38818:54 403.8403:36 403.88486:49 403.97104:60 404.25137:37 404.28583:54 404.32022:57 404.36292:94 404.38434:68 404.47778:48 404.75406:61 404.88422:77 404.93509:44 404.97614:38 405.15112:62 405.24118:65 405.26801:65 405.31732:59 405.33267:68 405.36066:41 405.82498:37 405.88132:44 405.90265:60 405.95105:71 406.17075:49 406.2049:46 406.29932:39 406.33731:53 406.41006:49 406.79526:35 406.81467:37 406.85928:46 406.92535:45 406.95538:88 406.98315:54 407.00708:73 407.02246:114 407.10303:58 407.17618:161 407.20636:39 407.31693:638 407.33838:128 407.38864:55 407.93726:41 407.96301:40 407.98856:54 408.02509:46 408.31418:229 408.34128:133 408.36667:37 408.79422:36 408.91196:43 408.94391:35 409.11948:102 409.2258:41 409.24316:58 409.2674:81 409.29285:138 409.32312:101 409.36688:103 409.9126:46 410.33099:44 410.83112:43 410.8862:146 410.9162:74 410.95966:58 411.0022:50 411.04315:50 411.1181:49 411.17722:42 411.20245:110 411.25046:88 411.32578:64 411.34445:134 411.36066:97 411.38727:44 411.47369:39 411.79135:40 411.88278:37 411.96533:56 411.98541:63 412.00595:73 412.05319:58 412.11954:59 412.31366:70 412.41162:58 412.44638:47 412.53314:39 412.78198:58 412.81641:67 412.89508:37 412.91983:79 412.9465:75 412.96576:258 413.15237:61 413.20825:84 413.26559:6138 413.30319:139 413.32523:77 413.37234:60 413.47995:43 413.82129:116 413.87985:35 414.00177:41 414.08099:44 414.26892:1644 414.30826:45 414.36356:88 414.38123:55 414.76569:43 414.81369:45 414.84714:79 414.91788:39 414.96423:217 414.99841:44 415.04892:81 415.27078:361 415.2966:60 415.37683:128 415.92557:52 415.96942:90 416.13602:55 416.19144:38 416.24515:59 416.27411:41 416.36789:36 416.43948:46 416.6481:37 416.88498:178 416.91534:120 416.94244:76 416.96387:39 417.22089:87 417.31973:35 417.33737:62 417.3736:46 417.92642:48 417.96149:66 418.00821:44 418.08798:36 418.24005:58 418.31006:43 418.36789:40 418.6189:64 418.90457:117 418.97189:103 419.16647:68 419.23346:167 419.31171:91 419.35184:462 419.42383:60 419.62473:59 419.65305:64 419.91333:59 419.94293:40 419.95801:90 420.17715:60 420.21426:362 420.319:110 420.35666:177 420.39932:63 420.86044:74 420.89798:101 420.95703:596 421.00568:123 421.02997:43 421.06195:38 421.22205:147 421.26752:81 421.32782:175 421.35559:303 421.3822:53 421.43927:35 421.80569:41 421.9595:74 422.06982:44 422.20593:48 422.25427:53 422.28137:50 422.33597:92 422.87662:84 422.92151:129 422.95413:359 423.07562:53 423.09927:44 423.18723:59 423.24835:56 423.30725:87 423.32578:96 423.36749:42 423.39728:35 423.4205:53 423.45898:38 423.85715:43 423.90823:39 423.95407:170 424.02878:39 424.26569:38 424.31506:63 424.36444:87 424.39191:38 424.42178:56 424.46149:42 424.85147:61 424.90686:39 424.92245:49 424.95193:289 425.00089:48 425.07352:41 425.10205:52 425.13217:478 425.17691:66 425.21783:130 425.3262:307 425.36642:111 425.40439:101 425.86081:192 425.92999:51 425.95969:77 426.13354:142 426.18372:38 426.21429:66 426.32034:299 426.3609:43 426.38022:64 426.8013:35 426.81955:68 426.85599:59 426.87723:39 426.91718:75 427.03677:40 427.12552:239 427.25204:40 427.28503:127 427.3042:103 427.32535:81 427.35361:187 427.37714:225 427.44321:38 427.46567:37 427.97534:75 428.13025:93 428.20935:43 428.23059:44 428.37817:99 428.87164:46 428.93176:89 428.97546:88 428.99957:88 429.08887:71 429.11127:94 429.13287:42 429.2048:106 429.24106:192 429.25745:206 429.28922:46 429.33853:63 429.3714:104 429.83203:70 429.90875:51 429.93347:42 429.95975:197 430.08762:65 430.14801:40 430.24332:114 430.26315:149 430.32407:37 430.38986:37 430.87848:79 430.92282:64 430.95224:59 430.97189:78 431.02374:53 431.09198:117 431.21628:35 431.28415:48 431.30441:49 431.35104:71 431.38629:56 431.91058:83 432.28915:48 432.35892:37 432.52029:45 432.6124:65 432.81848:110 432.88696:103 432.93979:74 432.96698:48 433.19586:62 433.32895:42 433.36633:41 433.39731:78 433.86075:68 434.00974:40 434.18393:35 434.42722:45 434.80615:114 434.85632:49 434.97534:93 435.03302:47 435.08109:42 435.18124:41 435.20547:75 435.24576:49 435.29572:1335 435.32553:48 435.34503:68 435.37396:70 435.9964:37 436.03802:79 436.18979:84 436.26889:145 436.29971:329 436.36075:95 436.4147:35 436.82071:46 436.93704:63 436.96262:110 436.99283:121 437.12738:41 437.14658:47 437.21582:64 437.23581:53 437.30063:192 437.33081:153 437.35855:120 437.39941:91 437.47473:120 437.8158:58 437.87561:45 437.89969:59 437.93402:37 438.15112:79 438.39804:60 438.65649:69 438.83374:93 438.87653:61 438.92386:55 438.96674:63 438.98874:50 439.02344:43 439.07132:39 439.16403:60 439.26309:67 439.34479:206 439.41537:52 439.6712:52 439.69431:39 439.8219:49 439.84521:47 440.30215:49 440.36166:69 440.39648:77 440.83368:98 440.91803:63 440.96802:42 441.04346:42 441.06546:38 441.11667:61 441.14212:57 441.24905:50 441.26569:91 441.29498:272 441.32602:127 441.35245:68 441.37543:52 441.42087:41 441.85461:66 441.87085:59 441.94427:44 442.03308:37 442.09488:35 442.14926:39 442.19272:97 442.24966:76 442.30527:63 442.33444:73 442.39328:43 442.86414:42 442.93546:35 443.01022:70 443.14554:145 443.31216:50 443.33932:83 443.36224:38 443.39639:52 443.88858:109 443.96747:46 444.01111:37 444.04343:35 444.14374:49 444.20392:77 444.87875:113 444.91354:66 444.97263:65 445.01178:50 445.03387:52 445.08698:46 445.11871:176 445.14435:92 445.16904:41 445.19299:50 445.36246:48 445.40433:132 445.43204:70 445.84976:86 445.91168:38 445.939:119 445.9924:64 446.11664:53 446.38464:44 446.40805:38 446.78351:62 446.84717:351 446.87701:49 446.92255:36 447.2775:45 447.33752:48 447.36142:61 447.40536:266 447.84677:106 447.94595:49 448.02234:36 448.06616:36 448.25003:40 448.27451:56 448.34482:116 448.38336:63 448.40991:87 448.45554:35 448.78323:49 448.94882:40 448.97333:56 449.10968:120 449.15973:71 449.26547:49 449.29138:53 449.31424:83 449.36432:219 449.41312:47 449.80716:61 449.92862:46 449.95822:74 450.10666:44 450.13016:57 450.4097:39 450.85565:37 450.88455:51 450.9184:55 451.09552:88 451.1814:56 451.36319:279 451.41159:81 451.83612:64 451.867:55 451.95032:143 451.98596:60 452.15588:42 452.32132:1136 452.36826:79 452.78168:36 452.81433:81 452.86539:74 452.89096:98 452.9299:110 452.95703:118 453.06839:104 453.18399:39 453.26022:50 453.28043:119 453.32581:329 453.3573:142 453.40732:75 453.44333:45
157510	16.158	1.6403	332.971	1015.87	TG 10:0_24:0_28:5%[M+Na]+	TG 10:0_24:0_28:5	[M+Na]+	C65H116O6	TG	HKQYSGOYTKUBRF-MLSRBTJBNA-N	CCCCCCCCCCCCCCCCCCCCCCCC(=O)OC(COC(=O)CCCCCCCCC)COC(=O)CCCCCCCCCCC\C=C/C\C=C/C\C=C/C\C=C/C\C=C/CC	Chain resolved		18.13	Lung_3_timsON_pos_1-7_1_5224	573.48401:111 599.50098:92 599.51599:35 600.49298:86 601.33502:112 601.50201:16 601.51398:152 601.51801:143 604.54602:16 607.367:14 618.52502:138 621.48499:125 630.547:73 647.50897:106 658.57703:71 669.61603:76 669.62:16 670.62402:17 671.633:90 671.63702:273 671.64099:282 671.64502:68 672.646:71 673.50897:67 673.64001:154 687.62402:176 687.63202:87 687.66101:130 688.62799:150 688.633:185 688.63702:14 691.35602:14 701.56201:86 719.63898:123 719.64301:153 720.633:57 720.63702:84 735.617:87 745.65002:124 843.69598:90 885.802:65 952.82703:117 967.85303:63 967.87701:54 967.90198:101 968.87701:32 984.888:78 1013.82599:128 1014.85498:14 1014.85999:79 1015.81799:119 1015.83301:152 1015.84802:483 1015.854:243 1015.85901:1492 1015.86401:133 1015.86902:430 1015.87402:393 1015.87903:71 1015.88397:189 1015.89899:35 1015.91901:33
132404	16.202	1.5669	318.64	895.809	TG O-10:0_22:1_22:1%[M+Na]+	TG O-10:0_22:1_22:1	[M+Na]+	C57H108O5	EtherTG	DPGZTURRUFNLGU-YPAXQUSRNA-N	CCCCCCCCCCOCC(COC(=O)CCCCCCCCCCC\C=C/CCCCCCCC)OC(=O)CCCCCCCCCCC\C=C/CCCCCCCC	Chain resolved		27.6	SI_2_timsON_pos_1-42_1_5259	257.25:44 306.315:62 467.33801:71 467.37601:51 473.42899:52 509.45499:99 510.45599:76 510.45999:87 537.48499:102 539.48401:10 551.50299:141 557.51202:124 565.52399:62 565.56201:42 578.38397:92 579.52698:85 579.53101:55 579.53497:64 592.57898:52 593.51599:39 593.539:44 593.54303:50 595.55402:83 595.58899:18 601.51001:43 607.56201:94 607.57001:118 621.56799:51 621.58002:137 621.58398:226 621.58801:56 622.57898:150 622.58301:44 622.586:48 622.59802:98 623.57001:37 623.59003:141 624.59497:78 635.59302:134 635.59698:137 635.60101:75 645.54901:141 649.61401:60 649.62201:56 650.61902:53 651.61603:67 651.62:25 663.63599:92 678.64502:86 830.67902:60 894.79102:71 894.85199:57 895.74298:43 895.76599:42 895.771:52 895.78003:65 895.78497:68 895.79498:153 895.79901:68 895.80402:727 895.80902:1547 895.81403:1171 895.823:82 895.84198:42 895.84698:45 895.85199:56 895.85602:73 896.26898:43
3124	13.014	-1	-1	925.708	TG 11:0_11:0_34:8%[M+Na]+	TG 11:0_11:0_34:8	[M+Na]+	C59H98O6	TG	AKVBRMPBFGDFQO-VVCFXCJONA-N	CCCCCCCCCCC(=O)OCC(COC(=O)CCCCCCCC\C=C/C\C=C/C\C=C/C\C=C/C\C=C/C\C=C/C\C=C/C\C=C/CC)OC(=O)CCCCCCCCCC	Chain resolved		174.1	160902_Adipose_Control_Pos_05	261.21933:20 433.33887:31 566.51239:20 575.49713:51 587.47961:51 613.49115:31 615.50568:51 729.5791:10 739.59778:31 745.60333:61 837.5788:20 837.61963:112 907.71777:41 908.69574:10 920.776:31 922.84076:10 925.69312:490
1172	8.192	-1	-1	684.609	TG 11:0_13:0_14:0%[M+NH4]+	TG 11:0_13:0_14:0	[M+NH4]+	C41H78O6	TG	OMKYKBAZRNCLBV-UHFFFAOYNA-N	CCCCCCCCCCCCCC(=O)OCC(COC(=O)CCCCCCCCCC)OC(=O)CCCCCCCCCCCC	Chain resolved		14.05	Posi_Ida_Euglena_1	109.09755:42 183.17235:42 427.74939:21 439.36798:231 450.53711:21 453.3866:125 467.4118:320 481.42157:42 684.39459:83 684.53113:83
2614	13.6	-1	-1	726.661	TG 11:0_14:0_16:0%[M+NH4]+	TG 11:0_14:0_16:0	[M+NH4]+	C44H84O6	TG	AISYWISOANTPSC-UHFFFAOYNA-N	CCCCCCCCCCCCCCCC(=O)OCC(COC(=O)CCCCCCCCCC)OC(=O)CCCCCCCCCCCCC	Chain resolved		104.94	180913_Top16_70_fads2_Bat_1_Pos	175.11359:15 215.1761:15 365.36234:15 381.36615:52 385.32022:15 453.37506:34 453.38699:69 467.37625:17 481.42422:35 495.44601:17 523.45471:17 537.49255:17 551.51196:35 691.6347:17 726.62964:35
84580	13.798	1.3798	281.594	724.641	TG 11:0_14:0_16:1%[M+NH4]+	TG 11:0_14:0_16:1	[M+NH4]+	C44H82O6	TG	DXQXURVUMAUYPU-VZCXRCSSNA-N	CCCCCCCCCCCCCC(=O)OC(COC(=O)CCCCCCCCCC)COC(=O)CCCCCCC\C=C/CCCCCC	Chain resolved		25.06	Lung_2_timsON_pos_1-6_1_5223	339.28699:59 339.29001:280 397.27701:278 423.37601:280 424.38901:229 424.392:111 425.332:121 425.35199:236 425.35501:406 425.358:648 425.36099:445 425.36499:519 425.36801:213 425.371:167 425.39099:257 425.72101:67 426.36099:208 426.36801:226 426.60901:28 427.401:347 451.37601:637 451.379:1051 451.383:180 451.38599:118 451.39999:95 452.36899:316 452.379:226 453.35599:334 454.371:208 454.401:185 455.40701:126 467.36899:380 467.41:141 479.39899:208 479.40302:386 485.233:100 521.45502:185 563.508:118 577.48199:298 577.51703:622 577.52002:638 577.52399:717 578.51801:141 578.521:182 578.52502:260 688.62402:113 688.62799:221 688.63702:136 688.64502:31 689.63:118 692.26001:23 708.69897:95 723.68701:57 724.62903:46
92482	14.046	1.4058	286.671	757.637	TG 11:0_14:0_18:1%[M+Na]+	TG 11:0_14:0_18:1	[M+Na]+	C46H86O6	TG	LZYMUVZRSYXJIM-FCQUAONHNA-N	CCCCCCCCCCCCCC(=O)OC(COC(=O)CCCCCCCCCC)COC(=O)CCCCCCC\C=C/CCCCCCCC	Chain resolved		7.92	Lung_2_timsON_pos_1-6_1_5223	385.27301:168 413.26801:168 452.38199:105 463.37701:140 463.40799:13 475.37701:93 475.38:62 478.68201:12 493.42001:130 495.08801:52 502.39801:54 515.40399:130 529.41998:71 552.50403:98 571.47302:70 590.38501:64 607.56598:93 676.59302:30 676.62201:34 691.51398:122 697.46698:85 721.58899:117 756.56097:137 756.65302:82 757.55902:87 757.56702:74 757.59399:98 757.62:177 757.62402:448 757.62799:1145 757.633:538 757.63702:1011 757.646:93 757.65002:59 757.659:67
12259	13.715	-1	-1	780.708	TG 11:0_16:0_18:1%[M+NH4]+	TG 11:0_16:0_18:1	[M+NH4]+	C48H90O6	TG	GCQFDAIYVWVEEX-VHXPQNKSNA-N	CCCCCCCCCCCCCCCC(=O)OC(COC(=O)CCCCCCCCCC)COC(=O)CCCCCCC\C=C/CCCCCCCC	Chain resolved		27.46	Pooled_Pos_IterativeMSMS-r004	71.08498:532 81.06868:168 102.12654:76 197.15262:316 198.82202:71 237.22487:156 481.42392:305 481.43289:195 493.42697:94 507.43845:480 507.44763:91 507.45691:143 508.44922:127 509.45508:102 509.4671:74 521.45435:91 536.48138:264 563.49689:88 563.50769:140 577.53192:111
1561	13.752	-1	-1	783.64	TG 11:0_16:0_18:2%[M+Na]+	TG 11:0_16:0_18:2	[M+Na]+	C48H88O6	TG	CWNFCDMZRLNRQV-FRIQFDFRNA-N	CCCCCCCCCCCCCCCC(=O)OC(COC(=O)CCCCCCCCCC)COC(=O)CCCCCCC\C=C/C\C=C/CCCCC	Chain resolved		176.79	160902_Adipose_EPA_Pos_08	107.09156:10 261.03186:10 479.40204:71 481.43686:82 491.41913:41 503.41086:31 505.41983:92 505.46423:10 507.4487:51 513.41583:10 519.44354:41 523.4837:31 527.40991:51 533.44727:31 547.47888:31 561.48529:61 575.49255:51 597.48907:31 603.52222:31 783.64874:787
3057	13.673	-1	-1	778.697	TG 11:0_16:0_18:2%[M+NH4]+	TG 11:0_16:0_18:2	[M+NH4]+	C48H88O6	TG	CWNFCDMZRLNRQV-FRIQFDFRNA-N	CCCCCCCCCCCCCCCC(=O)OC(COC(=O)CCCCCCCCCC)COC(=O)CCCCCCC\C=C/C\C=C/CCCCC	Chain resolved		626.76	180913_Top16_70_fads2_Bat_3_Pos	71.08492:52 81.06985:198 85.10278:35 93.07496:17 95.0882:34 97.10088:35 107.0853:35 109.09598:69 121.1017:17 123.11481:52 125.46791:15 133.10062:35 135.11938:69 137.12871:35 147.11702:35 151.11754:17 161.12032:17 161.131:35 163.15433:35 165.1326:35 183.17159:17 203.17166:34 211.20979:52 221.04594:69 221.19194:91 243.21051:17 245.23564:35 251.2258:17 257.25:17 263.23407:69 265.24252:17 284.28839:17 285.23029:86 299.24744:17 313.26562:86 339.27695:17 437.36096:17 451.42444:17 465.40479:52 473.30753:17 473.33499:52 477.37115:52 477.39261:69 479.40179:120 481.41522:181 491.41815:69 493.43173:69 495.43066:34 505.41031:217 505.47336:52 507.43649:89 507.45544:69 519.39429:17 519.43579:99 519.46777:98 521.42908:52 523.46143:146 523.48065:146 533.44269:102 535.45612:52 535.48212:52 540.54053:35 547.46204:126 549.49841:69 553.63202:15 561.47711:115 561.50702:104 563.48273:34 575.49768:224 575.51447:119 576.2381:15 577.49451:69 577.53833:69 589.52771:90 603.50616:86 603.53717:93 645.60443:17 725.61719:17 743.65369:34 761.67938:35 778.64075:52 778.67596:111 778.74249:86
3643	13.545	-1	-1	826.693	TG 11:0_16:0_22:6%[M+NH4]+	TG 11:0_16:0_22:6	[M+NH4]+	C52H88O6	TG	CSOUTSVBQGKDEE-DDXNVVHPNA-N	CCCCCCCCCCCCCCCC(=O)OC(COC(=O)CCCCCCCCCC)COC(=O)CC\C=C/C\C=C/C\C=C/C\C=C/C\C=C/C\C=C/CC	Chain resolved		140.89	180913_Top16_70_WT_Bat_2_Pos	80.0489:111 93.06945:17 107.19988:15 173.12605:17 187.15231:17 251.24126:15 269.2316:15 481.39981:17 481.43674:88 505.42603:17 527.39618:17 529.43365:35 553.43402:52 567.45135:17 575.50775:35 579.53864:17 607.59229:15 623.51782:34 720.61646:15 744.63312:34 764.57349:15 826.66083:52 826.7818:35
1533	13.755	-1	-1	778.683	TG 11:0_16:1_18:1%[M+NH4]+	TG 11:0_16:1_18:1	[M+NH4]+	C48H88O6	TG	RFOGFYOJQPDCNI-ZMPCKTLKNA-N	CCCCCCCCCCC(=O)OCC(COC(=O)CCCCCCC\C=C/CCCCCCCC)OC(=O)CCCCCCC\C=C/CCCCCC	Chain resolved		310.25	160902_Adipose_Control_Pos_05	79.05514:20 87.0425:10 95.08648:71 109.09869:20 121.10252:10 133.09879:31 137.12978:10 151.14754:20 155.13876:10 173.15024:10 179.18742:10 219.2115:20 237.22913:10 239.05148:20 243.19432:10 255.05843:31 263.22778:20 265.25061:31 268.98618:10 313.29535:20 477.3941:20 479.40924:204 481.39456:20 481.42239:194 491.34824:51 493.42078:41 505.41455:153 507.44339:163 519.43817:92 521.46918:41 523.44928:20 533.4386:61 535.51965:10 547.45355:51 558.46155:10 561.48303:71 561.51984:31 563.48743:10 575.50049:163 577.51276:31 584.11597:10 589.50574:51 603.53381:82 743.61652:20 758.63098:61 761.66901:20 778.66187:31 778.70123:51
3395	13.701	-1	-1	804.714	TG 11:0_18:1_18:2%[M+NH4]+	TG 11:0_18:1_18:2	[M+NH4]+	C50H90O6	TG	FYXQRNHVPVWOQB-PODSLZKANA-N	CCCCCCCCCCC(=O)OCC(COC(=O)CCCCCCC\C=C/C\C=C/CCCCC)OC(=O)CCCCCCC\C=C/CCCCCCCC	Chain resolved		1201.45	180913_Top16_70_WT_Bat_3_Pos	71.0884:35 83.08616:52 85.10013:35 95.07993:35 100.33065:15 107.08089:35 109.10178:69 123.11786:34 137.13358:52 149.12762:35 161.13985:35 165.13974:17 169.15585:35 177.17224:35 195.18164:17 203.1696:17 203.1756:34 221.18979:69 243.20609:17 245.229:34 247.25368:17 261.21506:17 261.21957:35 263.22491:52 265.25159:52 279.22:15 284.28833:35 299.26923:35 313.25565:34 319.25128:17 337.28558:52 339.28723:52 463.38895:17 477.38647:34 503.40704:34 505.41031:231 507.44598:145 509.43826:34 517.39856:17 517.44324:35 519.42944:88 519.43585:99 521.43866:52 522.50885:69 531.40076:34 531.44281:90 533.43951:108 533.46863:101 535.46912:69 540.53723:34 545.4491:69 547.44238:69 547.48505:88 549.4787:116 559.46509:91 561.46381:86 561.51697:34 563.48608:52 573.43713:17 573.48077:69 573.52783:34 575.48761:52 579.53192:17 587.49994:103 589.50049:34 601.49579:102 601.54395:91 603.49585:52 603.53375:92 629.53827:69 713.60474:15 787.67957:35 804.66779:52 804.70752:117 804.82294:34
3377	13.522	-1	-1	802.694	TG 11:0_18:1_18:3%[M+NH4]+	TG 11:0_18:1_18:3	[M+NH4]+	C50H88O6	TG	OZWKGYAOWVTJOL-XAXBYIBLNA-N	CCCCCCCCCCC(=O)OCC(COC(=O)CCCCCCC\C=C/C\C=C/C\C=C/CC)OC(=O)CCCCCCC\C=C/CCCCCCCC	Chain resolved		575.76	180913_Top16_70_fads2_Bat_1_Pos	79.05196:17 81.0685:35 85.06776:17 95.08126:34 97.09939:17 109.09293:17 109.10319:69 113.53466:15 123.11623:35 135.11435:35 139.11633:52 145.11646:17 151.15875:17 161.13083:17 163.14699:52 169.17215:17 175.15619:17 179.1395:17 191.09827:35 195.17366:15 203.17345:86 221.18127:17 221.18753:86 241.18481:15 245.22661:35 263.21558:17 263.23151:52 277.25705:17 285.23712:69 331.3107:15 337.27496:88 337.30072:34 365.26028:17 365.29782:17 367.31631:35 401.35706:15 454.59103:15 483.41699:15 503.42227:87 505.3909:51 505.42871:157 507.45178:52 513.28784:15 519.45447:34 531.42932:17 531.4552:17 545.4649:35 547.46808:141 549.48804:17 552.76068:15 557.44611:95 559.48108:17 561.48981:89 571.41321:17 571.45685:34 573.4903:35 585.48187:52 599.48468:89 601.48828:52 601.52271:103 608.88184:15 629.55518:52 715.54224:15 784.74121:17 785.64111:69 786.67529:15 802.69092:90
3423	13.526	-1	-1	807.641	TG 11:0_18:2_18:2%[M+Na]+	TG 11:0_18:2_18:2	[M+Na]+	C50H88O6	TG	DELXIQAHFKYYNA-BHNJGKJNNA-N	CCCCCCCCCCC(=O)OCC(COC(=O)CCCCCCC\C=C/C\C=C/CCCCC)OC(=O)CCCCCCC\C=C/C\C=C/CCCCC	Chain resolved		76.23	180913_Top16_70_WT_Bat_3_Pos	115.22213:15 305.2356:15 475.40305:15 505.41675:35 505.43567:35 524.47278:17 527.41254:34 533.41376:17 561.43408:15 578.48938:17 591.19421:15 604.51624:15 621.46411:35 639.47229:15 790.66614:35 807.63055:236 807.65851:142
1638	13.602	-1	-1	802.691	TG 11:0_18:2_18:2%[M+NH4]+	TG 11:0_18:2_18:2	[M+NH4]+	C50H88O6	TG	DELXIQAHFKYYNA-BHNJGKJNNA-N	CCCCCCCCCCC(=O)OCC(COC(=O)CCCCCCC\C=C/C\C=C/CCCCC)OC(=O)CCCCCCC\C=C/C\C=C/CCCCC	Chain resolved		119.16	160902_Adipose_EPA_Pos_07	85.10634:10 93.07594:10 95.08347:41 97.10826:10 107.08737:20 111.07465:10 125.12695:10 147.13098:10 159.12119:10 165.1627:10 205.20624:10 240.93079:10 243.21153:10 257.2099:10 263.23883:41 265.28006:20 275.23462:10 285.24622:20 299.27335:10 333.23618:10 337.26611:31 439.39798:41 459.36081:10 465.38287:31 477.39359:10 493.42963:20 501.38428:10 503.40189:61 505.4267:278 507.43332:31 517.40094:20 517.44586:10 519.44086:41 531.48468:10 543.44617:20 545.45435:20 547.46289:51 557.45782:41 561.47913:41 571.47247:31 573.47766:31 577.51215:61 577.54608:10 585.50403:41 587.50293:20 590.50928:10 599.49158:173 601.50726:51 603.56445:10 605.5661:41 627.53076:31 743.60815:370 743.65436:106 785.66901:41 785.69672:10 802.6662:41
68964	13.432	1.2963	265.031	661.542	TG 12:0_12:0_12:0%[M+Na]+	TG 12:0_12:0_12:0	[M+Na]+	C39H74O6	TG	VMPHSYLJUKZBJJ-UHFFFAOYSA-N	CCCCCCCCCCCC(=O)OCC(COC(=O)CCCCCCCCCCC)OC(=O)CCCCCCCCCCC	Chain resolved		47.83	Lung_1_timsON_pos_1-5_1_5222	209.19:225 270.25:316 367.33401:271 405.29999:264 439.20099:332 439.39301:390 461.35501:322 461.362:113 461.36499:148 481.83499:29 495.25699:225 495.267:171 495.271:464 496.272:332 551.32501:187 551.328:274 551.33197:329 551.34003:264 600.50098:428 607.38702:271 607.39099:377 607.39502:648 608.40198:77 628.62097:158 660.51202:502 660.53302:122 661.51703:206 661.521:473 661.526:403 661.534:213 661.53802:1102 661.54199:1701 661.57397:148 661.58301:187 661.62701:164
1208	13.165	-1	-1	656.592	TG 12:0_12:0_12:0%[M+NH4]+	TG 12:0_12:0_12:0	[M+NH4]+	C39H74O6	TG	VMPHSYLJUKZBJJ-UHFFFAOYSA-N	CCCCCCCCCCCC(=O)OCC(COC(=O)CCCCCCCCCCC)OC(=O)CCCCCCCCCCC	Chain resolved		237.79	160902_Heart_Control_Pos_02	71.05969:10 95.08054:10 230.95906:5 235.04233:10 239.25084:15 291.10626:20 327.07047:5 345.15729:5 347.15753:20 347.17331:31 355.26425:15 383.29645:51 383.31857:71 383.33237:76 439.40744:5 441.26672:25 441.3349:15 551.4696:31 551.50275:41 551.52264:36 551.59222:20 591.41345:15 647.42798:92 647.45673:87 647.48187:51 647.53931:36 647.57159:15
75958	13.738	1.3299	271.66	689.572	TG 12:0_12:0_14:0%[M+Na]+	TG 12:0_12:0_14:0	[M+Na]+	C41H78O6	TG	SMUUMIRCIBXLGI-UHFFFAOYNA-N	CCCCCCCCCCCCCC(=O)OCC(COC(=O)CCCCCCCCCCC)OC(=O)CCCCCCCCCCC	Chain resolved		50.39	AG_1_timsON_pos_1-29_1_5246	349.271:479 387.298:353 461.36499:268 468.41299:399 471.423:319 489.38101:541 494.11301:51 582.427:564 673.5:581 688.59497:137 688.604:234 688.60797:256 688.64502:780 689.55902:353 689.56299:553 689.56799:815 689.57202:2838 689.57599:1742 689.58002:296 689.58801:154 689.60101:439
74530	13.735	1.354	276.635	684.617	TG 12:0_12:0_14:0%[M+NH4]+	TG 12:0_12:0_14:0	[M+NH4]+	C41H78O6	TG	SMUUMIRCIBXLGI-UHFFFAOYNA-N	CCCCCCCCCCCCCC(=O)OCC(COC(=O)CCCCCCCCCCC)OC(=O)CCCCCCCCCCC	Chain resolved		181.31	SI_3_timsON_pos_1-43_1_5260	239.23599:99 282.28101:176 295.29001:193 309.276:324 309.28101:221 383.32101:113 385.38699:18 411.31:162 411.336:338 411.34201:394 411.34601:673 411.349:568 411.35501:212 411.728:106 412.31299:70 412.34799:489 412.354:131 413.57001:18 414.24301:47 414.35901:146 427.37201:193 439.37299:205 439.37601:438 439.38:816 439.383:481 439.38599:175 439.40302:94 440.379:234 440.38199:136 440.38599:234 440.55499:79 467.39301:149 467.39999:540 467.40302:315 467.40701:261 467.41:3298 467.414:1008 467.41699:79 467.444:20 468.41299:1294 468.41699:418 468.81799:76 469.116:18 469.14301:94 469.20499:76 469.414:79 469.418:264 470.40302:41 495.04501:36 495.436:776 495.44:194 495.444:227 495.44699:327 496.44101:113 496.44501:156 496.448:410 496.45499:140 497.422:40 497.69101:43 523.46399:297 523.474:77 523.47803:292 524.47803:270 537.48901:47 551.48102:128 551.50299:616 551.50702:108 551.51398:49 551.63702:25 552.50702:211 609.39801:86 610.39801:162 648.60101:72 652.58698:32 667.24597:18 667.64301:142 669.66101:61 684.54303:144 684.638:113 684.646:86
1295	13.575	-1	-1	717.599	TG 12:0_12:0_16:0%[M+Na]+	TG 12:0_12:0_16:0	[M+Na]+	C43H82O6	TG	XTHFMIVZMLNNFC-UHFFFAOYNA-N	CCCCCCCCCCCCCCCC(=O)OCC(COC(=O)CCCCCCCCCCC)OC(=O)CCCCCCCCCCC	Chain resolved		461.73	160902_Adipose_EPA_Pos_09	193.19766:10 226.9888:31 439.38885:31 461.35248:31 516.00891:10 517.42328:20 717.58929:112
2385	13.592	-1	-1	743.612	TG 12:0_12:0_18:1%[M+Na]+	TG 12:0_12:0_18:1	[M+Na]+	C45H84O6	TG	VHSCSWKCDUHRCW-DQRAZIAONA-N	CCCCCCCCCCCC(=O)OCC(COC(=O)CCCCCCC\C=C/CCCCCCCC)OC(=O)CCCCCCCCCCC	Chain resolved		88.39	190909_Tsugawa_NIST_Plasma_HighMass_3_Pos	439.38635:17 457.14224:35 461.36801:17 515.4007:17 543.44391:52 549.49609:17 577.54645:17 599.4939:35 741.28094:15 743.60822:323
1459	8.186	-1	-1	760.641	TG 12:0_12:0_20:4%[M+NH4]+	TG 12:0_12:0_20:4	[M+NH4]+	C47H82O6	TG	NZEQYOYNOITIJN-LUJHFHPPNA-N	CCCCCCCCCCCC(=O)OCC(COC(=O)CCCCCC\C=C/C\C=C/C\C=C/C\C=C/CC)OC(=O)CCCCCCCCCCC	Chain resolved		12.76	Posi_Ida_Euglena_3	105.07559:10 109.10072:21 116.06248:10 117.80171:10 119.08384:21 125.13095:10 131.08702:31 135.11389:10 147.11133:21 157.10318:21 169.15842:10 177.16537:10 183.17798:52 185.1328:31 189.16281:42 195.1729:10 203.179:94 213.15692:21 215.1783:10 226.94972:42 255.19196:10 257.21539:83 269.22745:83 285.24481:21 287.2308:42 307.23462:10 311.21664:21 334.25528:10 352.9025:31 423.36176:10 432.87842:10 439.37524:404 454.44299:10 465.39294:10 489.38657:21 510.80872:10 515.39801:31 521.4502:73 530.27954:10 543.43719:208 571.47333:31 575.50079:21 674.41064:10 743.61658:21 760.41962:52 760.48572:94 760.50909:52 760.57526:52 760.64526:42 760.66473:31
1218	8.493	-1	-1	698.631	TG 12:0_13:0_14:0%[M+NH4]+	TG 12:0_13:0_14:0	[M+NH4]+	C42H80O6	TG	DNGXCTPIOIMDHR-UHFFFAOYNA-N	CCCCCCCCCCCCCC(=O)OCC(COC(=O)CCCCCCCCCCC)OC(=O)CCCCCCCCCCCC	Chain resolved		15.8	Posi_Ida_Euglena_3	109.10526:52 145.08208:10 179.19183:10 183.17801:42 197.19255:52 203.05637:10 211.19838:21 227.17081:10 286.23444:10 425.3494:21 439.37488:31 443.24869:10 451.95868:10 453.38452:378 454.88483:10 465.92838:10 467.41269:352 475.69089:10 479.87888:10 481.41309:252 495.44104:42 656.38428:21 698.39117:52 698.45081:52 698.4881:42 698.51794:42 698.61115:31 698.65967:31
1317	9.065	-1	-1	726.658	TG 12:0_13:0_16:0%[M+NH4]+	TG 12:0_13:0_16:0	[M+NH4]+	C44H84O6	TG	FKVDGNHSZVLOLO-UHFFFAOYNA-N	CCCCCCCCCCCCCCCC(=O)OCC(COC(=O)CCCCCCCCCCC)OC(=O)CCCCCCCCCCCC	Chain resolved		37.28	Posi_Ida_Euglena_1	123.11892:42 183.17625:42 197.18286:42 197.19078:63 211.20483:63 453.38037:250 465.97903:21 467.39328:104 479.90564:42 479.91489:43 481.42133:478 486.69833:42 492.71478:21 495.43378:496 509.44339:191 523.46436:63 624.55096:42 684.51587:42 726.39563:42 726.47552:104 726.52875:42 726.66565:42
1309	8.542	-1	-1	724.64	TG 12:0_13:0_16:1%[M+NH4]+	TG 12:0_13:0_16:1	[M+NH4]+	C44H82O6	TG	MXYRQDXMUBYVGA-VZCXRCSSNA-N	CCCCCCCCCCCCC(=O)OC(COC(=O)CCCCCCCCCCC)COC(=O)CCCCCCC\C=C/CCCCCC	Chain resolved		8.72	Posi_Ida_Euglena_3	109.09936:14 109.1082:14 111.12466:7 121.10164:14 135.1107:14 181.13669:7 183.18562:14 195.16895:7 197.19054:21 225.16354:7 235.11128:7 237.22746:14 267.67386:7 391.33527:14 425.3638:35 439.37476:42 444.24716:7 451.36185:14 453.3934:201 467.38812:14 467.41559:14 479.40286:63 481.42529:49 492.31796:7 493.41739:160 507.40179:14 507.43994:195 521.45276:63 534.4032:7 535.46375:21 549.47528:14 612.33777:7 664.34949:14 674.44623:7 682.40967:14 716.60272:7 724.3548:28 724.38141:35 724.43457:76 724.49152:49 724.62061:28 724.63202:21
1426	9.097	-1	-1	752.669	TG 12:0_13:0_18:1%[M+NH4]+	TG 12:0_13:0_18:1	[M+NH4]+	C46H86O6	TG	YKTLZYSVHQZXCM-FCQUAONHNA-N	CCCCCCCCCCCCC(=O)OC(COC(=O)CCCCCCCCCCC)COC(=O)CCCCCCC\C=C/CCCCCCCC	Chain resolved		49.29	Posi_Ida_Euglena_1	107.08392:28 107.62627:7 109.09936:49 111.1202:14 113.13708:7 121.09859:14 121.10324:21 134.09923:7 135.11739:35 136.08344:7 137.12892:21 142.06633:7 149.14125:7 171.10208:7 181.16365:7 183.17647:63 197.18901:49 207.22157:7 211.20709:56 219.21056:14 225.14088:7 237.2173:42 240.99809:7 247.24309:21 251.23457:21 257.21158:21 261.00198:7 265.25421:42 270.17587:7 271.21814:14 283.23328:7 285.24088:21 297.25037:7 440.97229:7 453.15222:14 453.39252:417 467.40866:188 474.36459:7 479.39902:42 479.88104:14 481.41833:331 492.27344:7 493.41354:76 494.34164:7 495.44019:28 501.3428:14 505.82919:14 507.43927:559 509.44989:35 520.4989:14 521.45856:823 523.14172:8 526.93384:14 532.22614:14 535.43054:21 535.47296:573 537.48273:14 549.48474:76 577.52875:14 693.45947:14 717.65717:7 750.36005:7 752.38269:28 752.46399:56 752.48334:69 752.58783:21 752.66913:69
1415	8.673	-1	-1	750.655	TG 12:0_13:0_18:2%[M+NH4]+	TG 12:0_13:0_18:2	[M+NH4]+	C46H84O6	TG	KBGGJQHFKIJGFC-QUBBQYHMNA-N	CCCCCCCCCCCCC(=O)OC(COC(=O)CCCCCCCCCCC)COC(=O)CCCCCCC\C=C/C\C=C/CCCCC	Chain resolved		13.37	Posi_Ida_Euglena_3	109.10087:21 122.0444:7 123.11442:14 131.08234:7 176.08362:7 179.17683:7 183.16667:14 197.18872:21 207.16437:7 217.1886:14 233.16853:7 245.22789:21 257.21103:14 263.2308:14 309.25607:7 391.34415:28 425.35565:14 449.40723:7 451.37445:21 453.39102:208 465.39304:14 467.39185:14 475.85757:7 477.38843:21 479.40353:28 479.54565:7 481.4198:63 491.38934:14 493.43063:14 495.42587:14 505.41498:104 505.44037:63 505.83377:14 507.41843:21 507.44067:63 519.44824:160 521.44385:28 533.45856:146 535.4743:14 547.47705:21 688.59442:7 748.53778:7 750.40332:28 750.45355:28 750.49225:42 750.55792:42 750.61591:28 750.68549:21
1530	8.47	-1	-1	774.652	TG 12:0_13:0_20:4%[M+NH4]+	TG 12:0_13:0_20:4	[M+NH4]+	C48H84O6	TG	TZMGSSGXDKNCMS-JREMLWAENA-N	CCCCCCCCCCCCC(=O)OC(COC(=O)CCCCCCCCCCC)COC(=O)CCCCCC\C=C/C\C=C/C\C=C/C\C=C/CC	Chain resolved		17.85	Posi_Ida_Euglena_2	143.08795:21 203.17867:63 257.21548:63 271.22919:42 287.24307:83 427.41693:21 453.35681:42 453.38983:294 467.41211:63 529.4151:42 541.71796:21 543.43018:83 543.44659:63 557.45178:104 571.46643:42 774.42511:83 774.46826:104 774.52325:42 774.57825:42 774.6803:42
83000	13.96	1.3703	279.7	717.606	TG 12:0_14:0_14:0%[M+Na]+	TG 12:0_14:0_14:0	[M+Na]+	C43H82O6	TG	UGBCBXMLXHJYBS-UHFFFAOYNA-N	CCCCCCCCCCCCCC(=O)OCC(COC(=O)CCCCCCCCCCC)OC(=O)CCCCCCCCCCCCC	Chain resolved		45.52	Muscle_2_timsON_pos_1-18_1_5235	461.36899:425 489.39099:1976 495.44699:696 496.448:302 517.41803:492 517.42603:468 519.42902:394 548.396:376 574.51501:412 716.58002:1194 716.58502:314 716.59302:671 717.39899:74 717.547:388 717.58502:2062 717.58899:1520 717.59399:1114 717.59802:5559 717.60199:9216 717.60602:6630 717.61102:1139 717.62701:991 717.63599:154
2094	9.029	-1	-1	712.645	TG 12:0_14:0_14:0%[M+NH4]+	TG 12:0_14:0_14:0	[M+NH4]+	C43H82O6	TG	UGBCBXMLXHJYBS-UHFFFAOYNA-N	CCCCCCCCCCCCCC(=O)OCC(COC(=O)CCCCCCCCCCC)OC(=O)CCCCCCCCCCCCC	Chain resolved		68.81	TT6600_LIPp_NIST-SRM-1950_Rep2	88.11121:115 111.11873:12 161.47485:21 277.06015:18 288.92944:40 293.1694:49 297.10394:21 324.89667:49 369.33737:333 405.3006:18 423.38153:18 429.23157:217 432.86771:19 460.8656:73 467.38681:2093 467.4202:2404 468.41586:1032 495.44678:2565 523.43494:87 523.47345:1096 644.09186:21 671.14215:42
2303	13.668	-1	-1	726.659	TG 12:0_14:0_15:0%[M+NH4]+	TG 12:0_14:0_15:0	[M+NH4]+	C44H84O6	TG	MFRYNWLFTOIAAB-UHFFFAOYNA-N	CCCCCCCCCCCCCCC(=O)OCC(COC(=O)CCCCCCCCCCC)OC(=O)CCCCCCCCCCCCC	Chain resolved		20.41	190909_Tsugawa_NIST_Plasma_HighMass_3_Pos	282.80029:15 412.14682:15 453.38971:34 457.16025:17 457.16324:17 467.42471:52 481.43051:69 499.20581:17 509.46707:35 537.49689:35
2145	13.726	-1	-1	745.636	TG 12:0_14:0_16:0%[M+Na]+	TG 12:0_14:0_16:0	[M+Na]+	C45H86O6	TG	PGZSAELMQZLYOA-UHFFFAOYNA-N	CCCCCCCCCCCCCCCC(=O)OCC(COC(=O)CCCCCCCCCCC)OC(=O)CCCCCCCCCCCCC	Chain resolved		1002.93	180922_Top16_70_WT_WAT_2_Pos	137.13611:15 428.99179:15 467.40002:69 473.67911:15 489.3894:89 495.42996:17 517.38513:17 545.47137:17 573.45667:17 732.0647:15 745.60132:149 745.64343:178 745.69702:51
4087	13.772	-1	-1	740.674	TG 12:0_14:0_16:0%[M+NH4]+	TG 12:0_14:0_16:0	[M+NH4]+	C45H86O6	TG	PGZSAELMQZLYOA-UHFFFAOYNA-N	CCCCCCCCCCCCCCCC(=O)OCC(COC(=O)CCCCCCCCCCC)OC(=O)CCCCCCCCCCCCC	Chain resolved		3708	171130_takato_TT2_Cont_2_pos	70.86879:24 71.085:481 79.04683:12 81.06952:407 83.08836:332 85.06218:24 85.10099:456 87.08141:24 95.08453:794 97.10122:171 99.11674:160 109.10171:560 111.11331:168 113.12839:85 123.10007:12 123.1172:298 125.13585:70 127.10925:48 127.14562:48 137.13229:365 139.14647:60 141.12868:48 141.16367:48 149.13606:12 151.15001:122 155.13983:470 155.18175:36 157.15862:48 165.15155:12 165.16237:151 166.9877:10 169.15669:159 172.16306:24 179.17763:36 183.17372:645 193.19202:79 197.18695:95 200.1976:24 207.2068:60 211.20274:592 214.2114:24 221.22603:98 225.20906:48 225.22168:260 229.17879:62 235.23282:12 238.48756:24 239.23532:803 242.24681:36 253.25214:60 256.26276:94 257.2515:24 267.28036:24 271.22687:24 285.25204:110 295.26746:36 299.26187:70 312.29514:12 313.27234:115 439.37186:243 453.37717:199 453.40106:318 465.95398:97 465.99332:60 466.60809:24 467.40512:14911 467.80847:24 468.01474:36 468.40317:85 468.43961:36 469.40228:36 469.95239:24 471.17227:24 472.46387:24 474.04419:24 476.2666:24 479.92175:48 481.35446:34 481.42218:3839 482.42889:24 484.3992:24 486.07971:24 488.85092:24 493.87448:48 493.89319:89 493.92746:36 495.43713:9410 496.40839:36 496.44589:60 496.59277:24 496.78027:24 497.9187:24 499.17123:24 501.86633:24 502.81241:24 507.86279:36 509.44739:692 509.52338:24 521.82214:48 523.46368:4604 524.46527:36 526.80914:24 528.18127:24 535.81824:24 537.48157:886 549.75616:48 550.65088:24 551.50354:5015 552.50189:36 554.40887:24 559.33984:24 565.50934:161 565.51929:221 579.52863:243 727.39136:10 740.67438:331
2079	13.503	-1	-1	743.624	TG 12:0_14:0_16:1%[M+Na]+	TG 12:0_14:0_16:1	[M+Na]+	C45H84O6	TG	PMWOTNASJLOLJE-VZCXRCSSNA-N	CCCCCCCCCCCCCC(=O)OC(COC(=O)CCCCCCCCCCC)COC(=O)CCCCCCC\C=C/CCCCCC	Chain resolved		705.8	180913_Top16_70_WT_Ear_3_Pos	425.38672:15 461.35349:17 468.42627:15 489.40576:17 515.40039:52 521.474:17 543.43994:35 662.6311:15 708.6308:17 743.58118:158 743.60797:173 743.65002:139
2052	13.503	-1	-1	738.668	TG 12:0_14:0_16:1%[M+NH4]+	TG 12:0_14:0_16:1	[M+NH4]+	C45H84O6	TG	PMWOTNASJLOLJE-VZCXRCSSNA-N	CCCCCCCCCCCCCC(=O)OC(COC(=O)CCCCCCCCCCC)COC(=O)CCCCCCC\C=C/CCCCCC	Chain resolved		864.63	180913_Top16_70_WT_Ear_1_Pos	81.0679:35 85.09947:52 95.08466:69 97.10281:35 107.08875:17 109.10091:34 121.11148:35 123.11843:17 135.11171:52 155.13721:17 163.14577:35 183.15674:17 183.1833:69 211.20595:52 237.20506:17 239.23544:69 257.21631:15 265.25623:69 285.25391:69 313.68256:15 406.86566:17 437.37775:52 439.38034:137 439.39209:103 465.35541:34 465.37659:195 465.39474:177 467.37552:86 467.39673:121 467.40887:122 491.89282:17 493.42435:284 493.46796:130 495.45447:138 507.44159:15 521.43738:205 523.4729:91 532.28235:15 549.45422:34 549.47723:189 551.50092:52 562.21356:15 577.5097:87 577.52997:100 605.53192:17 721.61951:35 738.66089:69
2058	13.176	-1	-1	739.583	TG 12:0_14:0_16:3%[M+Na]+	TG 12:0_14:0_16:3	[M+Na]+	C45H80O6	TG	FPNKBJXJVLZJQS-GTPUAJEFNA-N	CCCCCCCCCCCCCC(=O)OC(COC(=O)CCCCCCCCCCC)COC(=O)CCCCC\C=C/C\C=C/C\C=C/CC	Chain resolved		110.68	180913_Top16_70_fads2_Ear_1_Pos	149.12091:15 252.27852:15 431.29956:15 437.37021:52 457.30811:17 459.33774:52 463.38638:35 485.35944:17 489.3844:35 511.39691:35 539.40045:17 547.49213:15 704.5307:15 739.56799:165
1352	7.967	-1	-1	734.625	TG 12:0_14:0_16:3%[M+NH4]+	TG 12:0_14:0_16:3	[M+NH4]+	C45H80O6	TG	FPNKBJXJVLZJQS-GTPUAJEFNA-N	CCCCCCCCCCCCCC(=O)OC(COC(=O)CCCCCCCCCCC)COC(=O)CCCCC\C=C/C\C=C/C\C=C/CC	Chain resolved		9.13	Posi_Ida_Euglena_1	105.06525:10 109.09756:31 121.10138:21 133.64185:10 156.61198:10 171.11845:10 183.17242:21 200.9631:10 205.19536:21 211.20282:21 213.42308:10 215.18074:42 233.19255:42 255.20158:10 269.22351:10 285.25513:21 377.32816:73 420.2514:10 467.40298:188 467.44263:21 489.39505:167 503.41147:73 517.42358:177 692.36493:21 717.47308:21 734.40424:31 734.47687:83 734.5304:52 734.58392:31 734.60687:63 734.63745:21
2487	14.077	-1	-1	773.663	TG 12:0_14:0_18:0%[M+Na]+	TG 12:0_14:0_18:0	[M+Na]+	C47H90O6	TG	ZPXAKNNNRATWOJ-UHFFFAOYNA-N	CCCCCCCCCCCCCCCCCC(=O)OCC(COC(=O)CCCCCCCCCCC)OC(=O)CCCCCCCCCCCCC	Chain resolved		56	160827_Kidney_AA_Pos_19	104.98963:3 128.9532:2 186.99727:6 206.99539:1 219.17215:1 226.99416:5 262.99258:2 269.00061:9 269.99887:2 292.95486:3 302.96649:2 316.92517:3 344.9859:3 384.90173:2 466.98425:2 489.40344:2 495.43655:7 517.41614:5 523.46405:3 527.93146:2 538.97821:2 545.47003:5 549.21649:1 551.50031:3 573.47363:3 673.50848:2 771.24194:1 773.41803:4 773.50439:2 773.66138:76
2296	13.998	-1	-1	768.709	TG 12:0_14:0_18:0%[M+NH4]+	TG 12:0_14:0_18:0	[M+NH4]+	C47H90O6	TG	ZPXAKNNNRATWOJ-UHFFFAOYNA-N	CCCCCCCCCCCCCCCCCC(=O)OCC(COC(=O)CCCCCCCCCCC)OC(=O)CCCCCCCCCCCCC	Chain resolved		3413.89	180922_Top16_70_fads2_WAT_1_Pos	71.08408:128 81.06391:17 81.0677:91 83.07893:17 83.08788:102 85.10188:101 93.06725:17 95.08451:150 97.093:17 97.09991:86 99.11271:69 101.84838:15 109.09496:113 111.10955:17 111.11546:69 113.13512:35 123.1153:98 125.13245:35 137.12267:34 137.13087:95 143.42421:15 153.16624:15 165.1494:17 165.16382:52 179.18347:35 183.17221:182 193.18503:34 211.20436:138 221.22183:17 221.22809:52 239.22739:190 243.36876:15 256.25748:34 282.45245:15 285.23822:69 313.2789:89 467.38977:156 467.41708:265 493.89096:69 495.09476:35 495.43185:2013 496.45627:35 498.3486:35 521.83386:52 523.42413:559 523.46906:985 525.87836:35 535.62939:15 549.75946:34 551.50037:849 552.99335:35 579.47925:17 579.513:143 579.52985:99 766.34833:17 768.71063:164
2321	13.755	-1	-1	771.652	TG 12:0_14:0_18:1%[M+Na]+	TG 12:0_14:0_18:1	[M+Na]+	C47H88O6	TG	MVBJOSAJFXMGHL-FCQUAONHNA-N	CCCCCCCCCCCCCC(=O)OC(COC(=O)CCCCCCCCCCC)COC(=O)CCCCCCC\C=C/CCCCCCCC	Chain resolved		2153.38	180922_Top16_70_WT_WAT_2_Pos	95.08198:17 128.48392:15 467.40915:52 489.37701:52 493.41232:69 495.42685:52 515.39325:69 515.41235:90 515.46008:17 517.43616:34 521.45081:69 543.41956:69 543.43921:86 549.44849:17 549.47479:52 552.20349:15 571.45679:86 571.48022:89 577.50739:52 599.49847:69 769.25317:34 771.64337:770
2196	13.757	-1	-1	766.696	TG 12:0_14:0_18:1%[M+NH4]+	TG 12:0_14:0_18:1	[M+NH4]+	C47H88O6	TG	MVBJOSAJFXMGHL-FCQUAONHNA-N	CCCCCCCCCCCCCC(=O)OC(COC(=O)CCCCCCCCCCC)COC(=O)CCCCCCC\C=C/CCCCCCCC	Chain resolved		2131.75	180922_Top16_70_fads2_Muscle_3_Pos	71.08646:87 81.07278:87 83.08535:69 85.09673:17 95.08729:86 103.44264:15 109.09502:34 121.09299:17 123.12003:52 135.10855:17 135.11833:69 137.1293:35 139.97858:15 153.116:17 163.14604:17 183.16473:34 183.16853:52 209.17531:17 209.19559:35 211.2045:91 219.20532:17 228.2312:17 237.19936:17 237.2188:86 239.23624:89 257.21497:17 265.2298:34 285.22659:17 295.25165:15 313.2717:34 339.28848:17 420.30087:15 439.37973:52 456.20917:15 465.39426:34 467.40839:186 491.88626:17 493.43335:245 495.44791:274 504.54214:17 507.44449:15 519.78918:17 521.43079:204 521.44678:296 522.27338:17 523.46313:141 524.30414:17 541.9975:15 549.48047:222 549.49365:191 551.2605:17 551.50415:69 554.59454:15 575.72833:17 577.50647:210 591.51648:15 723.49408:15 749.63806:35 766.38788:17 766.66748:86 766.72186:86
2179	13.564	-1	-1	764.681	TG 12:0_14:0_18:2%[M+NH4]+	TG 12:0_14:0_18:2	[M+NH4]+	C47H86O6	TG	LXHJRBQAAZJFFA-QUBBQYHMNA-N	CCCCCCCCCCCCCC(=O)OC(COC(=O)CCCCCCCCCCC)COC(=O)CCCCCCC\C=C/C\C=C/CCCCC	Chain resolved		1367.85	180922_Top16_70_WT_Muscle_2_Pos	71.0841:35 81.06772:52 85.10966:35 95.0818:69 95.08727:52 100.6897:15 109.09938:52 112.3682:15 123.11843:52 135.11829:35 137.13254:69 149.1317:35 155.14435:69 179.14972:17 183.17793:52 209.21576:17 211.20644:52 221.2323:15 229.18126:35 239.23827:69 245.23424:35 255.03543:15 263.24399:88 275.27679:15 285.23117:34 319.27231:52 409.29825:17 465.39996:100 467.40198:289 491.41321:243 493.41428:96 493.43921:89 519.4339:163 519.45947:196 521.4624:86 523.46271:52 547.47327:210 549.43073:17 549.47021:86 549.50964:52 575.45197:34 575.49908:203 577.51947:93 577.57343:34 603.53516:52 603.58685:17 747.61517:17 747.68036:34 762.24634:15 764.65277:69 764.69928:52
2389	8.708	-1	-1	762.657	TG 12:0_14:0_18:3%[M+NH4]+	TG 12:0_14:0_18:3	[M+NH4]+	C47H84O6	TG	GNFGRPRMQNZKAE-WLGLUMGENA-N	CCCCCCCCCCCCCC(=O)OC(COC(=O)CCCCCCCCCCC)COC(=O)CCCCCCC\C=C/C\C=C/C\C=C/CC	Chain resolved		31.14	TT6600_LIPp_NIST-SRM-1950_Rep1	80.94798:130 102.12337:260 143.38228:111 177.10587:130 211.00891:111 241.15126:111 295.40594:111 350.74734:111 394.94839:111 413.26434:260 463.35172:130 463.3638:260 467.37201:260 489.38721:130 493.39395:261 496.80692:130 517.40717:130 545.4563:111 547.46729:261 575.49408:130 606.76202:111 731.40704:111 758.49738:130
1626	8.745	-1	-1	793.623	TG 12:0_14:0_20:4%[M+Na]+	TG 12:0_14:0_20:4	[M+Na]+	C49H86O6	TG	NNPARZLLJYAHDZ-JREMLWAENA-N	CCCCCCCCCCCCCC(=O)OC(COC(=O)CCCCCCCCCCC)COC(=O)CCCCCC\C=C/C\C=C/C\C=C/C\C=C/CC	Chain resolved		30.18	Posi_Ida_Euglena_2	105.07166:21 245.12372:21 317.89056:21 327.23816:63 467.41495:104 487.86044:21 489.39487:146 489.41672:63 543.43982:42 565.41461:146 571.46277:63 579.43671:63 589.83807:42 593.44147:167 791.13403:42 793.39764:42 793.62817:2980
1601	8.75	-1	-1	788.666	TG 12:0_14:0_20:4%[M+NH4]+	TG 12:0_14:0_20:4	[M+NH4]+	C49H86O6	TG	NNPARZLLJYAHDZ-JREMLWAENA-N	CCCCCCCCCCCCCC(=O)OC(COC(=O)CCCCCCCCCCC)COC(=O)CCCCCC\C=C/C\C=C/C\C=C/C\C=C/CC	Chain resolved		67.22	Posi_Ida_Euglena_1	105.06837:63 107.0955:21 109.10222:83 111.11863:21 115.05243:42 119.08698:63 121.0954:42 123.11591:42 131.08069:42 131.08391:83 133.10274:104 135.11568:42 139.70001:21 145.10597:42 171.11681:83 177.12439:42 179.17703:21 183.1707:63 187.15242:42 189.5282:21 199.14732:83 203.17947:354 209.58218:21 219.1834:21 241.19528:42 257.20709:292 259.24304:42 269.23056:229 271.22516:63 285.23856:250 287.2341:292 465.93381:65 467.40286:1098 470.76419:22 475.67795:21 487.44611:21 517.43622:63 521.45575:83 529.39856:21 537.31964:21 543.43634:548 545.45435:42 549.48846:125 557.45459:83 564.24408:21 571.47931:254 771.64624:63 788.48401:83 788.58698:63 788.65039:125
1613	8.351	-1	-1	791.619	TG 12:0_14:0_20:5%[M+Na]+	TG 12:0_14:0_20:5	[M+Na]+	C49H84O6	TG	JKZGCBZLZOFEDQ-ONJPTOAQNA-N	CCCCCCCCCCCCCC(=O)OC(COC(=O)CCCCCCCCCCC)COC(=O)CCC\C=C/C\C=C/C\C=C/C\C=C/C\C=C/CC	Chain resolved		22.55	Posi_Ida_Euglena_1	137.09242:21 252.16344:21 285.24561:63 318.21823:21 325.2179:83 345.99365:21 434.25494:21 467.39969:83 489.39166:104 541.41864:42 563.40643:167 569.44049:42 569.46069:63 577.42737:63 584.44623:21 591.43542:167 591.47656:42 786.76935:21 791.44611:42 791.51752:65 791.62073:2143 792.0495:26
1587	8.357	-1	-1	786.652	TG 12:0_14:0_20:5%[M+NH4]+	TG 12:0_14:0_20:5	[M+NH4]+	C49H84O6	TG	JKZGCBZLZOFEDQ-ONJPTOAQNA-N	CCCCCCCCCCCCCC(=O)OC(COC(=O)CCCCCCCCCCC)COC(=O)CCC\C=C/C\C=C/C\C=C/C\C=C/C\C=C/CC	Chain resolved		67.91	Posi_Ida_Euglena_2	107.71873:21 109.09665:83 117.07131:42 119.08737:63 121.10512:21 131.086:83 133.09508:42 137.13431:21 145.10822:42 147.11723:42 157.10405:21 159.11586:63 161.12971:63 171.11568:42 171.12491:21 173.13145:63 183.17151:104 185.13206:63 187.15132:83 189.166:42 195.13283:21 197.1899:42 199.14426:63 201.16228:188 211.14247:42 211.20398:83 225.15894:63 230.59843:21 255.194:42 257.21295:208 263.15726:21 267.21243:104 271.23123:42 285.21863:168 285.24246:190 364.24408:21 439.37381:42 465.40689:85 466.28085:44 467.41489:1063 473.40649:22 489.40421:22 521.4751:42 541.42877:397 544.14386:21 555.41467:42 555.43463:83 557.45148:21 569.44092:253 571.46613:42 769.65002:83 786.39099:42 786.46222:63 786.51764:63 786.65613:146
1787	8.915	-1	-1	819.64	TG 12:0_14:0_22:5%[M+Na]+	TG 12:0_14:0_22:5	[M+Na]+	C51H88O6	TG	RFNXGFCLSZGXID-KKHGNGATNA-N	CCCCCCCCCCCCCC(=O)OC(COC(=O)CCCCCCCCCCC)COC(=O)CCCCC\C=C/C\C=C/C\C=C/C\C=C/C\C=C/CC	Chain resolved		61.5	Posi_Ida_Euglena_2	107.07995:21 131.08615:42 133.10013:42 160.11775:21 211.202:42 255.80063:21 279.19373:21 285.24002:63 325.20694:125 351.90976:21 353.25293:63 467.38394:42 487.85681:21 489.37561:63 495.43369:167 517.41968:292 536.31561:21 541.42487:83 563.39948:125 569.46045:146 572.80865:21 577.41364:63 588.49487:42 589.60095:21 591.44208:471 597.47919:83 619.47375:229 774.63184:42 776.5965:42 801.78009:42 816.99683:42 819.64441:5203
1759	8.915	-1	-1	814.687	TG 12:0_14:0_22:5%[M+NH4]+	TG 12:0_14:0_22:5	[M+NH4]+	C51H88O6	TG	RFNXGFCLSZGXID-KKHGNGATNA-N	CCCCCCCCCCCCCC(=O)OC(COC(=O)CCCCCCCCCCC)COC(=O)CCCCC\C=C/C\C=C/C\C=C/C\C=C/C\C=C/CC	Chain resolved		194.85	Posi_Ida_Euglena_2	105.06742:104 107.08141:42 109.10273:212 110.08643:21 111.11915:83 115.05297:83 116.06308:21 117.06538:125 119.08601:167 121.09908:104 123.11337:146 128.06525:42 129.07152:146 131.08453:313 133.10013:146 135.11304:63 137.12785:42 141.07146:83 142.07872:21 145.09987:167 147.11737:146 153.06662:21 157.10242:125 159.11598:125 161.12984:83 163.14914:83 169.10266:83 171.1158:104 173.13342:146 175.14606:63 183.11241:125 183.17543:167 183.19452:42 187.14561:104 189.1622:63 197.1246:42 197.14044:42 199.14632:168 201.16234:490 203.14026:42 203.18651:63 211.14458:125 211.20609:317 213.16261:63 215.14473:104 215.17784:42 223.16277:21 225.16319:83 229.19725:63 239.1761:63 239.2372:83 241.18993:42 255.20525:21 257.21066:359 263.05652:42 265.20505:85 267.21008:444 271.23352:63 285.2424:660 295.22913:42 295.23883:188 299.25729:63 312.00879:42 313.24863:422 329.32645:21 340.14188:21 407.30746:42 445.31708:42 461.33676:44 467.41446:1340 493.42273:146 493.88354:63 495.44312:3018 536.25677:63 540.77502:43 541.41504:297 549.49133:104 555.43402:42 555.70667:21 568.90839:44 569.45709:1071 571.46887:63 583.46069:189 583.48114:83 595.59424:42 597.48267:414 597.49298:677 779.65845:63 797.64258:83 797.66248:167 814.49841:83 814.65143:107 814.67157:461
1776	8.538	-1	-1	817.627	TG 12:0_14:0_22:6%[M+Na]+	TG 12:0_14:0_22:6	[M+Na]+	C51H86O6	TG	HMIVMEVVKVLVEZ-DBLGQTHNNA-N	CCCCCCCCCCCCCC(=O)OC(COC(=O)CCCCCCCCCCC)COC(=O)CC\C=C/C\C=C/C\C=C/C\C=C/C\C=C/C\C=C/CC	Chain resolved		18.39	Posi_Ida_Euglena_2	351.22989:83 467.41174:156 489.38541:104 515.40344:31 564.86115:10 567.42261:52 581.44897:21 589.42352:146 595.47791:52 601.27954:10 617.45703:146 815.0274:42 817.43793:52 817.52258:52 817.55487:63 817.63153:2572
1745	8.525	-1	-1	812.668	TG 12:0_14:0_22:6%[M+NH4]+	TG 12:0_14:0_22:6	[M+NH4]+	C51H86O6	TG	HMIVMEVVKVLVEZ-DBLGQTHNNA-N	CCCCCCCCCCCCCC(=O)OC(COC(=O)CCCCCCCCCCC)COC(=O)CC\C=C/C\C=C/C\C=C/C\C=C/C\C=C/C\C=C/CC	Chain resolved		58.37	Posi_Ida_Euglena_1	105.06833:35 106.04388:7 107.0867:28 109.09922:56 111.04721:14 117.07243:21 119.08079:28 121.09846:69 123.11744:56 128.06779:14 129.06285:14 131.08711:49 133.09946:56 135.11565:49 137.12881:21 139.14189:7 142.07295:7 143.08208:42 145.10085:28 147.11493:35 149.1291:35 149.21698:7 151.15871:7 154.05717:21 157.0981:35 159.11163:42 161.12903:28 163.14113:21 165.16751:14 167.06961:14 169.08531:21 171.1131:21 173.12885:21 175.14146:28 177.17134:21 178.07202:14 179.17325:14 181.08766:28 182.05154:14 183.11342:21 185.09479:14 185.12933:21 187.14856:28 189.16516:28 189.17874:21 191.175:28 195.11815:28 196.46059:21 197.08203:437 199.14336:21 201.16336:83 203.1835:49 205.08644:21 207.10178:14 209.07391:14 209.13309:14 211.1456:42 211.19685:28 213.15746:21 215.17679:21 215.19542:7 217.19109:14 219.10196:21 221.11981:21 223.09213:21 223.10477:28 225.17268:14 227.18422:35 229.19614:21 231.09682:35 233.11302:28 235.09473:21 237.10002:14 237.10872:42 239.10512:14 239.23822:14 241.2041:21 243.20442:21 245.1136:21 251.12733:21 253.80402:7 257.20715:42 259.12271:14 263.13077:14 267.20419:35 269.21674:28 271.12534:14 271.2229:14 273.26218:14 281.21637:14 283.23343:35 285.14572:14 285.21005:21 285.24341:63 291.15463:14 293.22147:49 295.23257:14 297.24811:14 299.17288:14 301.17242:14 303.15652:14 311.23022:35 313.27209:28 325.28934:14 327.31039:14 330.1806:7 337.29175:7 341.20795:14 353.32285:14 391.27875:7 395.36118:14 423.3027:14 464.04166:7 465.38904:63 467.40311:371 491.39792:49 493.42041:188 495.3403:14 515.40698:14 539.41504:28 541.42889:21 545.4942:14 547.45996:42 567.42938:111 569.45441:35 571.46954:28 581.466:49 595.47784:104 595.52264:7 597.47644:42 599.49561:14 635.45911:7 712.39532:7 754.43256:21 777.61548:14 795.61993:35 795.64777:35 800.92963:7 812.4303:42 812.46649:35 812.49866:56 812.52277:63 812.60321:49 812.67163:83 812.7923:14
2070	13.328	-1	-1	741.606	TG 12:0_14:1_16:1%[M+Na]+	TG 12:0_14:1_16:1	[M+Na]+	C45H82O6	TG	IDWYMMYRNPSLDA-WREXEKCJNA-N	CCCCCCCCCCCC(=O)OCC(COC(=O)CCCCCCC\C=C/CCCCCC)OC(=O)CCCCCCC\C=C/CCCC	Chain resolved		180.04	180913_Top16_70_WT_Ear_1_Pos	177.12047:15 209.19511:35 383.33771:15 437.36914:17 465.39496:35 487.353:17 487.37466:35 490.11551:17 493.41837:35 515.39929:35 519.43799:52 541.42334:52 569.47644:17 660.67035:17 741.58771:293 741.62585:183
88995	14.183	1.4176	289.2	740.675	TG 12:0_15:0_15:0%[M+NH4]+	TG 12:0_15:0_15:0	[M+NH4]+	C45H86O6	TG	UUJVRZNDSMCLIU-UHFFFAOYNA-N	CCCCCCCCCCCCCCC(=O)OCC(COC(=O)CCCCCCCCCCC)OC(=O)CCCCCCCCCCCCCC	Chain resolved		157.69	Muscle_2_timsON_pos_1-18_1_5235	212.209:132 237.22:87 285.24399:64 338.34601:54 340.259:139 340.35001:77 357.35199:48 383.22501:169 391.38699:70 425.401:136 437.41101:54 439.33301:53 453.38901:30 453.396:98 454.401:47 467.379:114 467.39301:104 467.39999:113 467.40302:67 467.40701:354 467.41:582 467.414:29 467.43799:10 467.444:62 468.40701:107 468.41:87 468.41299:88 468.41699:45 475.439:36 481.41901:329 481.422:205 481.42599:250 481.42899:139 481.492:140 482.42599:170 483.439:75 493.41299:124 493.41599:139 493.42999:92 494.42599:128 495.27802:47 495.34799:35 495.42899:27 495.436:308 495.44:142 495.444:647 495.44699:175 495.49301:75 495.56:10 495.63:36 496.44101:250 496.44501:408 496.452:11 496.45499:144 496.466:71 497.45001:90 497.45401:31 508.43799:112 509.45499:436 509.45901:707 509.46301:123 510.44901:91 510.45999:186 510.474:39 511.46899:24 521.448:86 522.461:56 523.46698:71 523.47101:77 523.474:419 523.47803:166 524.47101:45 524.47498:290 524.47803:120 524.5:96 526.336:10 537.48901:85 663.62799:57 704.68103:78 704.69299:84 704.69702:93 704.70203:94 706.68201:78 721.72101:66 721.72998:23 722.70398:104 722.70801:123 722.72498:62 723.64001:70 723.70398:84 723.73401:41 723.76398:13 739.64502:60 739.66699:69 739.73602:42 740.61902:65 740.62299:55 740.70898:63 740.71399:132
4321	13.897	-1	-1	759.638	TG 12:0_15:0_16:0%[M+Na]+	TG 12:0_15:0_16:0	[M+Na]+	C46H88O6	TG	IEKCDOQWZSTGGO-UHFFFAOYNA-N	CCCCCCCCCCCCCCCC(=O)OCC(COC(=O)CCCCCCCCCCC)OC(=O)CCCCCCCCCCCCCC	Chain resolved		102.62	171130_takato_TT2_Cont_2_pos	109.09575:12 109.10014:24 148.06746:24 184.0686:24 211.20459:24 225.21095:12 267.02341:12 281.04425:24 340.98181:12 481.40326:36 495.39609:12 495.43668:75 500.43741:10 503.38132:24 509.45642:73 514.68311:10 517.41016:24 523.45679:24 531.41193:12 531.44751:60 537.49408:48 551.48328:24 559.46539:24 759.59393:47 759.64417:296 759.7099:36
4258	13.904	-1	-1	754.688	TG 12:0_15:0_16:0%[M+NH4]+	TG 12:0_15:0_16:0	[M+NH4]+	C46H88O6	TG	IEKCDOQWZSTGGO-UHFFFAOYNA-N	CCCCCCCCCCCCCCCC(=O)OCC(COC(=O)CCCCCCCCCCC)OC(=O)CCCCCCCCCCCCCC	Chain resolved		2991.95	171130_takato_TT2_Cont_1_pos	71.08363:320 81.06931:267 83.08303:158 85.10075:242 95.08426:292 97.09957:142 99.07738:24 99.11786:86 109.09846:292 111.11596:116 113.13552:36 123.11528:172 125.12921:60 127.14525:36 137.13353:140 141.15492:24 151.14612:69 165.16006:36 169.158:101 183.17126:233 193.19531:60 195.03392:10 197.18636:127 207.19809:12 207.21021:48 211.20209:446 221.22534:48 225.22098:315 228.23218:60 235.20198:12 239.24109:220 242.23732:24 253.21118:12 253.25134:48 257.21246:60 271.22141:36 285.22507:24 285.23691:90 299.25848:81 307.08929:12 313.25397:48 313.26886:60 327.28:12 433.80588:10 439.37628:36 453.34283:12 453.38165:81 467.40057:324 479.93243:74 481.42365:4128 482.43961:48 487.62219:24 493.88531:61 494.46207:24 495.38867:54 495.44174:6500 496.43799:36 501.43121:24 507.87375:61 509.08493:24 509.46152:6767 510.44962:36 521.83008:24 523.47156:1061 526.30859:36 535.79047:24 537.48633:2548 538.47186:36 549.78064:36 551.505:610 551.58075:24 565.5141:393 567.53687:24 579.5199:88 754.59113:24 754.68744:408 754.76062:48
4236	13.671	-1	-1	752.674	TG 12:0_15:0_16:1%[M+NH4]+	TG 12:0_15:0_16:1	[M+NH4]+	C46H86O6	TG	IFRAQUPEQGNBHP-VZCXRCSSNA-N	CCCCCCCCCCCCCCC(=O)OC(COC(=O)CCCCCCCCCCC)COC(=O)CCCCCCC\C=C/CCCCCC	Chain resolved		23840.9	171130_takato_TT2_Cont_5_pos	70.87136:24 71.08521:1224 71.68951:36 73.06153:24 77.03391:24 77.03637:48 79.0533:338 80.82246:36 81.06976:1489 83.08606:1271 85.06373:143 85.09995:1120 89.78514:10 93.06898:262 95.08481:2377 97.06283:48 97.10014:912 99.07656:270 99.11425:176 107.08558:182 109.10058:1584 110.77686:36 111.11809:446 113.09592:69 113.13321:101 115.11226:24 121.09989:750 123.11758:873 125.10016:67 125.13153:173 127.10806:116 129.13037:36 134.69829:24 135.11691:1306 137.13107:604 139.11217:199 139.1469:66 139.80276:24 141.12912:225 141.16245:84 145.11028:24 147.11397:24 149.1331:449 151.14703:388 153.12936:162 155.14381:514 155.177:36 161.1326:24 163.14868:216 165.16289:322 167.1423:75 169.15906:632 173.15315:24 177.16586:176 179.18195:124 181.15657:60 183.1743:949 186.18355:60 191.1843:316 193.19263:104 195.17813:116 197.19153:391 200.20023:60 201.18564:36 205.19568:160 207.20747:148 209.17836:117 209.18648:607 210.55377:48 211.20546:1086 214.21414:48 215.1573:48 215.20462:24 219.20805:382 221.22466:131 223.20229:232 225.22241:1490 226.21268:24 228.22514:60 229.18802:108 230.30824:24 233.22464:98 235.23788:36 237.22522:1358 239.2361:1069 240.22624:36 242.24977:79 243.19583:129 243.22864:36 247.24318:128 251.23502:415 253.25966:174 254.25154:48 255.18712:24 256.26584:60 257.20959:238 265.25372:335 267.27206:36 269.20139:36 271.23007:87 279.22867:36 281.23825:24 283.23615:203 285.23874:344 293.24286:80 293.87:10 297.24051:86 299.25555:553 311.26355:218 313.27585:330 320.12903:10 321.27173:48 323.29086:24 325.27582:60 327.2872:60 339.28397:36 353.29477:24 359.37289:24 369.29568:48 397.32703:48 404.02768:10 419.39304:24 425.3707:70 433.40573:36 437.36197:48 439.37918:82 451.37424:374 451.98526:63 453.39957:3559 461.42575:66 463.93854:36 465.39868:1799 465.95248:48 467.40668:3005 477.90698:134 477.92538:151 479.11261:36 479.4104:21962 479.93256:147 479.98477:36 480.0278:60 480.25519:24 480.40887:72 480.44577:48 480.51031:36 480.63635:24 480.7532:48 481.10382:36 481.36838:41 481.42685:26575 481.91623:36 482.04245:71 482.11328:24 482.27649:36 482.40894:60 482.4274:48 482.51059:48 482.68927:36 482.79095:36 482.83716:36 482.97894:36 483.08374:36 483.23477:36 483.6788:36 483.95334:36 483.99963:36 484.63232:36 484.98434:36 485.18201:36 486.45554:36 487.50467:24 487.73071:36 489.37979:24 491.86172:81 491.87106:210 492.00482:24 492.30661:36 493.06924:24 493.13153:36 493.1658:48 493.21561:24 493.42432:43294 493.78574:61 493.86676:62 493.98831:67 494.05688:68 494.43103:101 494.46844:24 494.50586:48 494.56512:48 494.59943:24 494.69299:48 494.73666:60 494.79907:61 494.90826:48 495.00809:36 495.13916:36 495.23276:48 495.44501:4660 495.99457:48 496.3288:48 496.41318:24 496.4538:36 496.68192:48 497.7326:48 497.95792:36 498.28656:24 499.30762:36 500.09448:24 502.80151:36 503.24185:36 505.85327:115 507.36209:45 507.44421:28718 507.82657:24 507.85184:48 507.88977:100 508.08258:66 508.4335:60 508.5347:36 508.70233:36 508.76559:36 508.83203:60 508.92377:36 509.00604:24 509.11044:60 509.19907:36 509.46176:15583 509.66751:36 509.89868:36 510.0285:36 510.34845:36 510.453:63 510.47202:48 510.70334:36 510.83963:24 511.07739:48 511.52451:48 511.61014:36 511.6514:24 511.84808:36 512.5495:36 512.89563:24 513.5946:36 513.70587:24 514.6662:24 514.74896:24 515.15631:36 517.02008:36 519.56464:24 519.83636:60 521.45874:5840 522.09943:24 523.47504:1548 533.78656:93 533.8092:187 535.14178:36 535.41431:42 535.47272:20540 536.12842:60 536.46948:62 536.89832:48 537.48663:1012 537.74353:48 538.75214:24 540.70367:24 542.83197:36 544.48657:24 547.76715:78 547.80652:36 549.12354:48 549.4884:7592 550.48492:48 551.50208:260 561.75562:67 563.42542:35 563.50867:4729 564.36786:24 565.52454:228 565.77466:24 575.73199:36 577.51343:2248 579.5238:24 591.46497:24 591.5332:464 592.55005:24 604.16547:24 605.54852:98 619.53595:24 619.56042:36 717.64191:78 735.63977:172 750.34918:60 752.67511:4578
3058	13.963	-1	-1	780.703	TG 12:0_15:0_18:1%[M+NH4]+	TG 12:0_15:0_18:1	[M+NH4]+	C48H90O6	TG	DFBBABPODFDZGT-VHXPQNKSNA-N	CCCCCCCCCCCCCCC(=O)OC(COC(=O)CCCCCCCCCCC)COC(=O)CCCCCCC\C=C/CCCCCCCC	Chain resolved		132.52	190909_Tsugawa_NIST_Plasma_Normal_sute_Pos	81.07154:24 95.09162:12 184.07294:24 191.41139:10 215.57658:10 222.04494:48 223.04501:60 251.2386:12 265.24902:36 475.31116:24 479.40491:48 481.42453:323 491.32199:12 493.42261:48 495.43716:96 507.41165:12 507.44009:252 509.4577:153 521.42651:36 521.44891:252 523.47491:24 534.30878:10 535.46674:239 537.47101:36 549.48309:60 551.51666:24 555.5224:10 563.50739:258 577.49603:12 577.51624:60 591.54364:36 745.59448:12 763.70581:10 780.71338:48
5796	13.67	-1	-1	783.642	TG 12:0_15:0_18:2%[M+Na]+	TG 12:0_15:0_18:2	[M+Na]+	C48H88O6	TG	UFUJUIRRXHOYRI-FRIQFDFRNA-N	CCCCCCCCCCCCCCC(=O)OC(COC(=O)CCCCCCCCCCC)COC(=O)CCCCCCC\C=C/C\C=C/CCCCC	Chain resolved		3.24	180913_Top16_70_fads2_Adr_G_2_Pos	165.16502:15 313.28488:15 461.43646:15 479.44962:17 503.37726:17 513.38855:17 523.50476:35 533.09784:15 541.40656:17 583.46326:17 597.44202:17 766.66626:15 783.62769:181
2367	13.681	-1	-1	778.693	TG 12:0_15:0_18:2%[M+NH4]+	TG 12:0_15:0_18:2	[M+NH4]+	C48H88O6	TG	UFUJUIRRXHOYRI-FRIQFDFRNA-N	CCCCCCCCCCCCCCC(=O)OC(COC(=O)CCCCCCCCCCC)COC(=O)CCCCCCC\C=C/C\C=C/CCCCC	Chain resolved		300.94	180922_Top16_70_fads2_WAT_2_Pos	85.10063:17 95.09004:35 97.10413:17 128.95471:15 141.0992:15 151.14235:15 155.14096:17 163.15863:17 183.17996:35 205.19455:15 211.1964:17 239.2276:17 257.21729:17 263.23965:69 387.16577:15 467.42365:15 479.40964:88 479.42499:103 481.42923:114 491.37015:17 491.39813:52 491.45099:17 493.42099:90 495.42615:17 505.37106:17 505.3963:69 505.43097:101 507.42563:52 515.00739:15 519.42804:102 521.45648:34 523.47607:86 533.44458:34 540.52936:35 547.46722:52 549.43127:17 561.46906:168 561.48566:127 561.55542:34 564.78046:15 575.49628:86 575.56354:17 577.50659:34 589.49225:17 589.51605:89 599.73456:15 603.53918:86 631.57233:15 761.68188:35 778.69415:52
2475	13.746	-1	-1	778.692	TG 12:0_15:1_18:1%[M+NH4]+	TG 12:0_15:1_18:1	[M+NH4]+	C48H88O6	TG	LISFMHUBCGLZDY-PGWCVRTPNA-N	CCCCCCCCCCCC(=O)OCC(COC(=O)CCCCCCC\C=C/CCCCCCCC)OC(=O)CCCCCCC\C=C/CCCCC	Chain resolved		46.25	160902_Lung_Control_Pos_03	85.10489:10 183.18803:10 211.21327:10 225.01387:10 227.03105:10 239.05916:20 243.02386:10 249.2169:10 253.03342:20 255.05956:20 271.04834:31 286.94211:20 311.25952:10 324.96814:10 379.00647:10 479.41025:31 481.41724:41 481.46985:10 491.33047:41 491.43369:10 496.32184:10 505.42188:41 505.44727:20 519.44238:20 521.45081:20 523.48578:31 533.45258:31 547.48419:20 551.50916:10 561.4873:31 575.50476:20 591.52948:20 603.53815:20 706.97211:10 743.59796:20
11719	13.943	-1	-1	768.707	TG 12:0_16:0_16:0%[M+NH4]+	TG 12:0_16:0_16:0	[M+NH4]+	C47H90O6	TG	ZCHDZACIKMGEJU-UHFFFAOYNA-N	CCCCCCCCCCCCCCCC(=O)OCC(COC(=O)CCCCCCCCCCC)OC(=O)CCCCCCCCCCCCCCC	Chain resolved		329.4	Pooled_Pos_IterativeMSMS-r003	71.08701:174 211.20609:304 239.24171:209 285.23901:89 307.6835:64 424.92841:172 467.40421:108 467.41431:130 468.41049:114 495.44028:3259 495.45303:476 495.47946:101 496.1087:77 496.44205:299 496.44934:64 496.5137:72 498.57358:133 523.47235:2040 523.4906:168 523.51886:93 524.29089:78 551.49487:408 551.5022:860 551.51074:186 552.51202:163 589.2962:87 768.49304:103 768.50604:134
2237	13.757	-1	-1	771.651	TG 12:0_16:0_16:1%[M+Na]+	TG 12:0_16:0_16:1	[M+Na]+	C47H88O6	TG	OUKDNADVOQVFAR-VZCXRCSSNA-N	CCCCCCCCCCCCCCCC(=O)OC(COC(=O)CCCCCCCCCCC)COC(=O)CCCCCCC\C=C/CCCCCC	Chain resolved		932.15	180922_Top16_70_fads2_Muscle_3_Pos	467.40536:17 489.37933:35 489.4476:17 493.43646:52 493.45517:17 495.44168:92 515.38287:17 515.41156:69 517.41937:69 521.45319:52 523.46954:35 543.43182:52 543.47101:17 549.49036:69 571.46594:52 571.50281:52 577.5166:34 599.50781:34 769.23254:35 771.64606:627
4428	13.8	-1	-1	766.689	TG 12:0_16:0_16:1%[M+NH4]+	TG 12:0_16:0_16:1	[M+NH4]+	C47H88O6	TG	OUKDNADVOQVFAR-VZCXRCSSNA-N	CCCCCCCCCCCCCCCC(=O)OC(COC(=O)CCCCCCCCCCC)COC(=O)CCCCCCC\C=C/CCCCCC	Chain resolved		15294.9	171130_takato_TT2_Cont_5_pos	71.04965:94 71.06976:58 71.08512:2986 71.46281:36 71.9164:36 73.06384:60 77.03873:106 79.05444:312 80.06013:24 81.06966:3050 82.07153:36 83.08595:2678 84.84259:36 85.06492:143 85.10114:1985 85.55065:36 87.07633:48 91.05722:81 93.06886:557 94.79637:60 95.08606:5490 95.31046:24 97.06685:86 97.07652:47 97.10139:2230 99.07783:223 99.11692:528 101.09251:60 105.06623:36 107.08399:456 108.7711:36 109.10043:3667 111.07804:193 111.11647:1360 113.09578:152 113.13306:340 115.1076:36 120.73272:36 121.10128:1521 122.74425:72 123.11586:2453 125.09686:113 125.12981:295 127.10949:149 127.14902:217 127.91237:24 129.12701:72 133.09969:36 135.11674:2220 137.13254:1794 139.11034:231 139.14673:95 141.13228:147 141.16393:179 143.14195:48 147.11378:24 149.13121:953 151.14685:677 151.94099:24 153.1257:337 153.16388:60 155.14186:431 155.1768:74 158.78229:24 161.13062:48 163.14847:445 165.12303:36 165.15907:360 167.14209:161 169.15701:149 169.19897:36 173.13632:48 177.16563:244 179.17233:161 181.12238:24 181.16013:87 182.6032:24 183.17406:2373 184.16618:24 185.48552:24 191.13557:36 191.18599:566 193.18263:48 193.19823:340 195.13283:36 195.16809:139 197.1893:566 200.19798:73 201.17941:36 205.19542:289 207.20721:193 208.54575:24 209.15376:47 209.19026:1186 210.5535:60 211.20518:5852 212.20503:36 214.21387:36 215.19406:36 219.20985:1232 221.18683:24 221.22437:227 223.2041:506 225.21791:1885 226.21239:48 228.23756:193 229.16649:36 229.21533:120 233.23077:105 237.22276:4124 238.49019:24 239.23579:2559 239.91087:24 241.21812:80 241.53406:36 242.24728:93 243.19333:48 243.23488:48 246.38582:24 247.23845:155 251.23247:244 253.24817:48 254.25122:92 255.23608:48 256.26102:164 257.20926:447 265.21225:63 265.2511:329 267.22815:36 269.24017:60 271.22742:202 275.22845:24 279.2283:36 281.25433:36 283.21689:277 285.24313:1135 293.24728:184 295.26324:95 297.23773:83 299.2576:383 307.258:36 309.24008:36 311.25821:457 313.27298:658 321.28137:36 325.27795:48 327.29691:36 333.35034:24 337.41589:24 339.29129:97 340.97244:24 367.27942:24 377.33185:24 393.33078:24 406.28824:24 419.38391:48 437.37024:24 439.37274:60 447.39001:48 447.42264:81 451.3707:36 453.39005:60 465.39505:378 465.96097:70 467.36063:260 467.41217:5505 468.39807:60 469.07211:36 475.43854:24 475.45993:48 479.36682:61 479.40674:1074 479.91965:60 481.42624:2681 482.42987:36 487.74557:24 489.46295:24 491.89532:348 491.96997:48 492.46469:36 492.61096:48 492.84445:48 492.96899:48 493.01257:60 493.14337:48 493.18073:48 493.28662:24 493.35828:51 493.42682:84997 493.60126:48 493.78201:210 493.83499:84 493.86615:205 493.92224:125 493.95029:61 493.97833:163 494.05316:137 494.18097:66 494.30881:36 494.42728:180 494.46469:74 494.55826:69 494.59882:48 494.67679:70 494.69861:122 494.74539:114 494.89514:81 494.9201:65 494.96066:48 495.0137:71 495.07611:73 495.11044:68 495.19781:60 495.21655:60 495.35385:45 495.39444:329 495.44125:96578 495.61298:67 495.80655:83 495.84402:62 495.8815:201 496.02203:140 496.07513:167 496.20322:113 496.25632:24 496.3063:48 496.35318:60 496.41254:59 496.43753:178 496.47189:85 496.54065:76 496.57504:95 496.60941:96 496.64691:59 496.68127:160 496.71878:138 496.74066:206 496.8063:248 496.8407:86 496.89072:89 496.92822:217 497.00952:61 497.04703:96 497.1033:60 497.13458:64 497.194:36 497.22839:75 497.28156:102 497.39728:60 497.50049:67 497.60059:48 497.6225:48 497.64752:77 497.71008:68 497.84775:72 497.87906:48 497.90097:48 497.99796:60 498.04492:61 498.08871:48 498.16385:60 498.19516:61 498.26715:36 498.32037:36 498.40176:48 498.45499:91 498.53952:48 498.7337:48 498.77441:48 498.83078:48 498.89343:48 499.04379:60 499.13779:48 499.26627:36 499.29758:60 499.38535:36 499.4386:48 499.50443:60 499.564:48 499.60159:48 499.63922:36 499.69565:24 499.71445:48 499.84927:48 499.98096:36 500.1409:36 500.38242:48 500.61774:36 500.95981:36 501.08224:48 501.14188:36 501.37735:36 501.57208:36 501.82336:48 502.19415:24 502.72226:36 502.94867:36 503.39539:36 503.5307:24 503.9682:60 504.13507:24 504.5004:24 505.84634:212 505.90625:78 506.18073:36 506.50259:36 506.60361:48 506.74881:36 506.80881:48 506.94772:60 507.10562:48 507.14352:36 507.44043:57034 507.80695:60 507.86383:106 507.98077:48 508.01553:77 508.07559:94 508.21469:36 508.3222:48 508.44235:222 508.52774:36 508.591:48 508.65424:48 508.68903:60 508.75229:62 508.77127:62 508.80292:74 508.82822:72 508.84402:62 508.91364:36 508.97375:48 509.10349:48 509.16992:60 509.28702:48 509.45795:10263 509.73019:36 510.14822:36 510.24643:36 510.29712:24 510.35413:48 510.45554:93 510.55692:48 510.71536:36 510.78827:36 510.84531:36 510.99112:36 511.28284:60 511.31772:24 511.37479:36 511.57779:60 511.66977:36 511.86646:60 512.03149:24 512.23138:36 512.2536:48 512.42188:24 512.54248:36 512.98712:36 513.09192:36 513.94043:36 514.27753:36 514.95514:24 515.89752:36 519.82935:536 519.8869:247 519.92523:36 520.36664:48 520.47864:48 520.52661:60 520.7666:48 520.81464:48 520.87543:60 520.901:48 520.94263:48 520.96503:60 521.01947:60 521.04187:60 521.06427:62 521.13788:60 521.20197:36 521.23718:48 521.36206:90 521.4101:301 521.4613:111142 521.64069:96 521.82965:97 521.90973:286 521.96423:79 522.04114:319 522.10199:184 522.23657:112 522.46735:255 522.58276:140 522.63727:184 522.74628:171 522.81042:370 522.85852:109 522.88416:127 522.96753:177 523.03809:88 523.09583:119 523.1568:48 523.20813:64 523.27228:48 523.31396:48 523.39417:62 523.47119:31866 523.8595:36 523.95898:115 524.04889:71 524.10986:97 524.16125:48 524.23834:60 524.2608:60 524.32501:36 524.36035:48 524.44061:87 524.46631:125 524.52411:36 524.57233:62 524.63013:70 524.67828:36 524.7265:48 524.76184:63 524.77466:48 524.88074:79 524.94177:60 525.02209:48 525.06384:60 525.16028:48 525.2149:36 525.24384:48 525.33704:48 525.40778:48 525.45276:48 525.51709:60 525.60388:36 525.65533:60 525.69708:60 525.74213:60 525.79034:48 525.83862:60 525.91901:36 525.96082:48 526.00586:89 526.04443:36 526.07336:48 526.12164:48 526.2149:36 526.28571:62 526.34363:48 526.40155:36 526.48199:48 526.58173:48 526.67505:70 526.71368:48 526.78448:48 526.86499:48 526.97443:48 527.0517:36 527.0871:96 527.13538:60 527.17725:74 527.19977:48 527.28351:36 527.39948:48 527.51221:48 527.60236:48 527.66034:60 527.72803:36 528.02441:48 528.2049:48 528.35645:36 528.58209:36 528.62402:48 529.13037:48 529.211:24 529.25616:24 529.30457:48 529.43683:36 530.00818:24 530.302:24 530.38599:36 531.45557:48 531.72717:24 532.10883:36 532.92438:36 533.53967:36 533.79883:86 533.85065:36 534.52484:24 535.47528:10561 535.82581:36 536.31287:48 536.45251:48 536.58569:36 536.68317:60 536.90411:48 537.48596:1044 538.47479:36 541.13031:36 544.80005:36 547.77631:212 548.83698:36 549.09985:60 549.21814:36 549.41205:53 549.48767:52008 549.5567:52 549.94141:70 550.01709:61 550.05652:63 550.08289:72 550.14862:88 550.17822:60 550.2868:36 550.47437:127 550.56647:60 550.75732:36 550.79681:48 550.81989:48 550.88245:93 550.92853:66 550.99432:36 551.07996:48 551.2182:60 551.27087:48 551.33344:36 551.48492:309 551.51129:423 551.54749:79 551.82422:36 551.89008:36 552.1405:24 552.25916:48 552.46021:36 552.56897:36 552.71075:24 553.03058:24 553.5188:36 553.99072:36 554.53552:36 557.65076:24 558.48895:24 561.74158:36 563.42468:35 563.50458:1674 564.51373:36 565.52716:107 566.49805:24 575.70435:48 577.51941:4829 578.50732:48 579.5332:60 591.53925:140 591.57678:87 605.54779:103 658.98065:24 702.64014:24 729.24359:10 731.66937:111 749.66846:525 764.27246:60 764.30347:75 764.42755:24 766.61981:53 766.6936:14368
1496	8.559	-1	-1	767.614	TG 12:0_16:0_16:3%[M+Na]+	TG 12:0_16:0_16:3	[M+Na]+	C47H84O6	TG	QNHXAUKSHUHPRI-SOQFIYBLNA-N	CCCCCCCCCCCCCCCC(=O)OC(COC(=O)CCCCCCCCCCC)COC(=O)CCCCC\C=C/C\C=C/C\C=C/CC	Chain resolved		7.88	Posi_Ida_Euglena_1	485.35901:10 489.38638:16 495.44452:36 511.36044:16 517.41785:63 537.70654:5 539.39929:52 545.44873:16 567.43677:21 765.17883:16 767.40118:26 767.44806:47 767.4754:47 767.53406:36 767.61615:661 767.7569:16
1573	10.29	-1	-1	801.694	TG 12:0_16:0_18:0%[M+Na]+	TG 12:0_16:0_18:0	[M+Na]+	C49H94O6	TG	HBNALZRPCNRSPZ-UHFFFAOYNA-N	CCCCCCCCCCCCCCCCCC(=O)OCC(COC(=O)CCCCCCCCCCC)OC(=O)CCCCCCCCCCCCCCC	Chain resolved		10.16	Posi_Ida_Pleurochrysis_2	107.2096:4 109.10239:8 186.98103:4 221.22304:8 226.95076:13 287.06015:4 382.92679:4 423.26859:8 495.4259:8 505.33893:8 508.28333:4 517.41168:8 523.47247:83 537.47455:13 544.27655:4 545.45557:96 551.50232:50 559.46967:21 573.46216:25 601.51227:8 742.44513:8 755.48431:8 758.41895:8 784.46576:8 799.13513:21 801.36224:8 801.3822:21 801.4621:63 801.48602:50 801.526:50 801.5899:54 801.60986:46 801.68573:1038 801.79364:18 801.85358:13 801.98138:11 802.0813:8
3087	14.019	-1	-1	799.676	TG 12:0_16:0_18:1%[M+Na]+	TG 12:0_16:0_18:1	[M+Na]+	C49H92O6	TG	KKDKCSAJJXXLKK-VHXPQNKSNA-N	CCCCCCCCCCCCCCCC(=O)OC(COC(=O)CCCCCCCCCCC)COC(=O)CCCCCCC\C=C/CCCCCCCC	Chain resolved		497.22	180913_Top16_70_WT_Kidney_3_Pos	495.41513:17 495.46506:34 517.38586:17 517.42731:52 521.45477:52 543.41052:17 543.44318:34 545.45245:34 549.47223:52 549.51166:34 571.45081:17 571.47424:34 599.4751:17 599.49915:52 797.13489:17 799.66705:315
2430	14.025	-1	-1	794.73	TG 12:0_16:0_18:1%[M+NH4]+	TG 12:0_16:0_18:1	[M+NH4]+	C49H92O6	TG	KKDKCSAJJXXLKK-VHXPQNKSNA-N	CCCCCCCCCCCCCCCC(=O)OC(COC(=O)CCCCCCCCCCC)COC(=O)CCCCCCC\C=C/CCCCCCCC	Chain resolved		10067.6	180922_Top16_70_fads2_Muscle_2_Pos	71.08526:87 81.07149:90 83.08788:95 85.10188:90 88.39078:15 95.08725:112 97.09991:86 107.08285:35 109.09351:52 109.10229:107 111.11104:52 121.09911:69 123.11375:89 132.04022:15 135.11665:93 137.13582:88 139.1071:35 149.12483:17 149.13512:88 151.14914:88 153.13329:35 163.1424:17 163.15494:35 165.16925:69 179.17976:35 183.16844:86 183.17604:93 191.18446:17 209.18332:35 211.20441:101 219.20522:34 221.22397:69 226.22273:15 237.22084:94 239.23611:114 247.24573:86 257.19461:52 265.24338:95 283.22147:35 285.23831:69 311.23444:17 311.25177:52 313.27155:111 321.55936:15 339.28055:35 463.98215:15 467.396:69 493.42374:93 493.90048:34 495.43515:673 496.50333:35 501.85831:17 519.82404:52 521.44971:1340 522.02631:35 523.46924:612 525.90753:35 547.76874:34 549.48346:872 549.83856:35 551.48077:129 575.73474:34 577.51624:558 577.53308:497 605.53528:87 605.56982:69 759.69318:35 777.69202:52 794.69928:174 794.71509:175
2450	13.802	-1	-1	797.666	TG 12:0_16:0_18:2%[M+Na]+	TG 12:0_16:0_18:2	[M+Na]+	C49H90O6	TG	JORMHQSOEAESEA-FRIQFDFRNA-N	CCCCCCCCCCCCCCCC(=O)OC(COC(=O)CCCCCCCCCCC)COC(=O)CCCCCCC\C=C/C\C=C/CCCCC	Chain resolved		2730.09	180922_Top16_70_WT_Muscle_2_Pos	85.10063:35 95.08868:52 237.23172:17 493.4332:86 495.4415:86 495.47272:52 515.41455:52 517.40961:86 519.43414:86 521.41779:17 521.43378:86 526.03308:15 541.4032:148 541.43915:120 543.41852:91 543.43811:99 545.77496:15 547.44391:52 547.48004:89 549.45398:17 549.5033:34 569.4425:395 569.47601:88 571.46234:69 575.49255:69 595.64038:17 597.47302:88 597.49017:88 599.5694:17 612.47119:15 625.49976:34 795.12646:52 797.65942:1667
3247	13.799	-1	-1	792.713	TG 12:0_16:0_18:2%[M+NH4]+	TG 12:0_16:0_18:2	[M+NH4]+	C49H90O6	TG	JORMHQSOEAESEA-FRIQFDFRNA-N	CCCCCCCCCCCCCCCC(=O)OC(COC(=O)CCCCCCCCCCC)COC(=O)CCCCCCC\C=C/C\C=C/CCCCC	Chain resolved		23883.5	180913_Top16_70_fads2_Bat_1_Pos	71.04819:52 71.08247:212 75.11941:15 79.05695:86 81.0685:218 83.08485:137 85.06258:52 85.09881:162 91.04702:17 93.06403:34 93.06538:109 95.08537:295 97.06346:52 97.10077:192 99.11637:95 105.06446:34 105.07021:86 107.08374:219 109.09879:178 110.08688:52 111.08237:52 111.11342:124 113.09576:52 119.08364:87 121.10004:272 123.11624:237 125.13654:69 127.10686:52 131.08244:69 133.09885:115 135.11272:129 137.09409:52 137.13022:140 139.10973:52 141.12674:87 141.16339:52 145.10802:35 147.11687:119 149.12926:111 151.11221:52 151.14325:113 153.12909:87 155.13487:34 155.13837:195 161.13084:120 163.1452:105 165.15947:99 167.14256:69 171.11676:35 173.12782:35 175.14507:127 177.1572:86 179.1489:52 179.18456:86 181.15552:52 182.61568:35 183.16951:315 185.12784:52 189.16446:94 191.17972:69 193.15691:69 193.19394:88 195.16974:34 200.19191:34 201.17934:52 203.17546:69 207.17102:90 209.18645:34 211.20346:261 213.17693:52 217.1927:90 219.2084:34 221.18336:34 221.22508:86 228.22162:34 229.17178:69 235.16145:52 237.2047:52 237.22197:90 239.22208:363 241.21095:35 245.22441:264 247.23143:86 255.20911:17 256.25198:34 257.20926:141 262.42438:35 263.2338:430 264.58942:35 265.24454:104 282.2652:17 283.23917:35 285.24658:198 297.27802:35 299.25201:15 301.24472:69 311.26041:86 313.27277:227 315.30905:35 319.25854:126 335.25101:34 337.24408:52 337.26984:100 339.2663:52 339.28696:93 341.29712:52 361.30685:17 384.99802:17 409.33929:52 437.34003:34 437.36057:91 445.38647:34 451.38824:35 465.37106:141 467.41852:52 473.42911:52 477.3891:35 484.8056:35 489.9017:34 491.39905:318 491.46432:34 491.86551:34 493.41879:998 493.88931:93 494.5191:35 495.43643:6186 496.09845:52 496.439:34 497.04852:52 497.1423:52 498.81668:52 499.67215:52 500.20523:35 501.46066:69 503.34363:35 517.83197:98 519.10614:52 519.43854:5548 519.82855:52 520.43628:52 521.46057:556 521.78412:52 522.06927:35 522.74237:35 523.47052:69 523.8396:35 523.96478:35 524.20239:35 525.58398:35 526.88055:35 527.7243:35 533.44543:34 537.48907:69 545.74011:69 545.76959:86 546.46771:52 547.23187:35 547.47137:5367 548.32489:69 549.48145:270 550.21814:35 550.92566:52 551.08038:52 551.49194:114 552.00586:52 552.96844:35 554.24548:35 556.74768:35 573.68848:86 573.72211:88 575.45673:62 575.50049:4732 576.03558:35 577.49396:172 577.52765:202 577.78381:52 578.17493:35 579.74408:35 581.50134:35 583.03101:35 587.01001:35 603.54346:700 605.578:34 606.53784:35 608.55658:35 627.41052:15 631.552:89 651.52197:34 659.59412:86 659.63013:52 683.59528:15 757.65479:86 775.62958:69 775.66473:120 790.18408:34 792.70129:1112
1608	9.038	-1	-1	790.687	TG 12:0_16:0_18:3%[M+NH4]+	TG 12:0_16:0_18:3	[M+NH4]+	C49H88O6	TG	BNXMFPAJOUFOCB-SVOFSQQFNA-N	CCCCCCCCCCCCCCCC(=O)OC(COC(=O)CCCCCCCCCCC)COC(=O)CCCCCCC\C=C/C\C=C/C\C=C/CC	Chain resolved		80.42	Posi_Ida_Euglena_1	103.04781:21 107.08392:42 109.09494:104 109.10084:83 111.36872:21 113.11158:21 121.09704:63 121.10014:104 123.11913:63 131.09045:21 133.10933:21 135.16003:21 149.13264:42 153.13054:21 159.97603:21 161.12553:42 165.16214:21 173.12891:42 177.16388:21 183.1803:42 189.16713:42 197.19498:21 211.20506:146 217.19731:42 233.22285:63 236.13422:21 239.23598:63 243.21097:125 257.20029:63 261.22086:253 263.23138:42 269.2583:21 275.19193:42 285.24088:83 289.25333:104 296.32434:63 309.23953:21 313.27191:42 317.25:125 333.23822:21 337.29153:21 467.38126:42 467.40564:292 471.42538:42 489.83481:21 491.41299:167 493.42297:83 495.4465:1086 503.57562:21 515.75555:21 517.4295:514 519.44049:229 519.74921:42 521.4425:424 531.43878:104 533.45404:42 535.48938:46 543.7287:43 544.88739:45 545.45728:1648 547.46588:146 559.47809:125 559.50812:42 564.14313:42 568.17499:21 573.48755:750 575.49286:127 755.62933:42 755.65649:104 772.77075:63 773.6535:83 773.69666:42 790.46936:63 790.54077:125 790.69153:167
3591	13.649	-1	-1	821.67	TG 12:0_16:0_20:4%[M+Na]+	TG 12:0_16:0_20:4	[M+Na]+	C51H90O6	TG	MEZQPBQITQRLTP-AFXHUTNYNA-N	CCCCCCCCCCCCCCCC(=O)OC(COC(=O)CCCCCCCCCCC)COC(=O)CCCCCC\C=C/C\C=C/C\C=C/C\C=C/CC	Chain resolved		2039.36	180913_Top16_70_WT_Bat_1_Pos	93.06992:17 133.10588:35 149.41942:15 172.59924:15 243.67709:15 245.22076:35 263.24365:35 313.26614:17 337.25522:34 517.38953:17 517.42462:35 519.43634:119 521.4776:34 524.46033:35 539.39716:69 541.42175:124 543.46326:35 545.44965:35 558.36481:15 565.42249:86 567.42181:34 569.4682:35 575.48138:34 576.49451:35 593.41992:17 593.46777:69 597.4787:69 597.50269:52 599.48926:90 601.49969:34 621.49939:119 623.48334:35 763.51569:15 819.07379:52 821.65668:2040 821.97833:35
3242	13.792	-1	-1	840.704	TG 12:0_16:0_22:6%[M+NH4]+	TG 12:0_16:0_22:6	[M+NH4]+	C53H90O6	TG	MLHGBIWZPHKGMZ-BWODIXBQNA-N	CCCCCCCCCCCCCCCC(=O)OC(COC(=O)CCCCCCCCCCC)COC(=O)CC\C=C/C\C=C/C\C=C/C\C=C/C\C=C/C\C=C/CC	Chain resolved		186.41	160902_Lung_DHA_Pos_15	79.78656:10 85.101:10 93.06899:31 99.11349:10 107.08721:10 119.09052:31 133.0983:20 157.1003:31 163.14334:10 171.11536:20 173.13481:31 181.1488:10 183.16916:31 185.13162:41 199.15164:31 201.16368:31 205.19385:10 211.1459:20 211.20741:61 213.16599:51 225.1666:31 227.16957:31 239.23407:41 257.20731:41 269.2215:41 285.23871:31 293.22394:51 311.23019:71 313.27206:51 493.40088:20 493.91809:21 495.43689:668 508.86713:11 515.39972:31 517.41962:31 521.4519:31 523.48041:10 543.42584:31 567.4317:122 569.66547:10 580.53986:10 595.46979:112 599.50128:31 620.88202:10 623.49683:112 754.74841:10 771.64868:395 823.70288:41 840.71173:82
134554	14.658	1.5427	313.682	901.722	TG 12:0_16:0_26:6%[M+Na]+	TG 12:0_16:0_26:6	[M+Na]+	C57H98O6	TG	FODALHJVWFSELF-WJDROBSTNA-N	CCCCCCCCCCCCCCCC(=O)OC(COC(=O)CCCCCCCCCCC)COC(=O)CCCCCC\C=C/C\C=C/C\C=C/C\C=C/C\C=C/C\C=C/CC	Chain resolved		135.11	Kidney_1_timsON_pos_1-11_1_5228	103.442:9 240.19701:41 245.228:91 263.23401:114 271.242:112 291.26099:82 337.276:48 351.22299:143 408.32001:72 447.34299:70 455.34:95 456.34399:57 517.41498:41 545.453:62 550.492:49 551.49902:74 552.49597:48 552.5:69 570.54999:83 571.54797:21 573.47998:133 573.48798:34 574.48102:90 575.56299:52 576.50098:60 577.52399:97 587.49597:33 588.50897:65 599.49298:124 599.50098:98 599.508:40 600.49701:76 600.50098:76 600.505:100 600.513:146 601.50598:35 601.51001:182 601.51398:236 601.51801:344 601.52197:141 601.526:88 601.53003:45 601.53302:70 601.65002:70 602.508:124 602.51599:59 602.52002:96 602.52399:197 602.52802:239 602.53198:80 602.54303:52 603.51898:128 603.52301:152 603.52698:108 603.53101:344 603.53497:47 604.534:113 604.53802:102 605.54303:77 605.547:164 605.55499:69 621.48499:39 623.49902:77 623.50702:48 624.5:27 625.51703:94 626.51501:72 629.55798:54 630.55499:69 644.026:77 645.48901:102 655.33502:42 687.56097:47 699.55902:11 701.58301:68 717.56403:67 718.60699:56 723.85797:11 731.578:54 731.58698:83 747.57898:25 820.73999:47 834.73999:26 834.75403:77 835.75598:37 835.77899:33 836.763:75 856.75897:32 857.755:81 865.75702:117 883.745:67 883.763:75 883.76801:139 883.77698:139 884.771:45 884.82703:58 887.25897:60 900.40601:9 900.62:38 900.71002:93 900.71899:21 900.724:41 900.75702:30 900.776:75 900.78601:153 900.79498:65 900.79999:267 900.80499:56 900.83801:23 901.185:70 901.36102:9 901.54602:28 901.69299:179 901.698:96 901.71698:408 901.72198:1182 901.72699:6258 901.73102:1219 901.75098:139 901.755:59 901.76001:66 901.76501:82 901.77002:113 901.789:31 901.79797:32 901.80298:14 901.84601:43 902.10699:9 902.14502:9 902.18298:18
83569	14.029	1.4376	293.077	769.629	TG 12:0_16:1_16:1%[M+Na]+	TG 12:0_16:1_16:1	[M+Na]+	C47H86O6	TG	LJXSUVSRRMQRRA-WRBBJXAJNA-N	CCCCCCCCCCCC(=O)OCC(COC(=O)CCCCCCC\C=C/CCCCCC)OC(=O)CCCCCCC\C=C/CCCCCC	Chain resolved		51.64	SI_1_timsON_pos_1-41_1_5626	95.891:11 184.075:95 459.37299:91 467.40201:125 490.39499:106 491.39401:141 493.12601:11 494.42401:11 497.431:61 515.39099:106 515.40198:172 515.40503:214 515.409:93 515.41302:303 516.40503:72 518.40698:53 521.45697:129 522.448:64 523.45398:79 524.74402:28 543.43402:141 544.43799:80 565.51099:15 569.44397:61 569.45099:79 569.45502:27 569.46301:101 570.453:126 580.54303:139 602.68103:24 768.711:60 769.60699:128 769.62:180 769.62402:610 769.62903:2824 769.633:1124 769.638:445 769.651:134
1993	13.75	-1	-1	778.687	TG 12:0_16:1_17:1%[M+NH4]+	TG 12:0_16:1_17:1	[M+NH4]+	C48H88O6	TG	LTDFXDRIHJNZSF-YEUCEMRANA-N	CCCCCCCCCCCC(=O)OCC(COC(=O)CCCCCCC\C=C/CCCCCCC)OC(=O)CCCCCCC\C=C/CCCCCC	Chain resolved		32.54	160729_spleen_normal_03_Pos	81.07836:10 237.04309:20 245.22824:10 265.26611:10 473.30939:10 479.42825:31 481.41986:31 481.44772:10 491.33032:20 493.44675:10 505.41901:31 507.42886:20 521.44843:10 561.48615:20 743.63367:20
2514	13.804	-1	-1	797.669	TG 12:0_16:1_18:1%[M+Na]+	TG 12:0_16:1_18:1	[M+Na]+	C49H90O6	TG	MIEULIUWCBAVBF-ZMPCKTLKNA-N	CCCCCCCCCCCC(=O)OCC(COC(=O)CCCCCCC\C=C/CCCCCCCC)OC(=O)CCCCCCC\C=C/CCCCCC	Chain resolved		3616.22	180922_Top16_70_WT_WAT_2_Pos	85.10334:15 95.08334:35 209.17564:17 237.20837:17 493.431:34 495.44867:88 513.37024:17 515.41235:52 515.45691:17 517.43616:89 519.43512:86 521.45081:90 541.37488:17 541.40753:106 543.43915:88 543.46204:69 547.44171:17 547.45483:107 547.48761:87 549.48132:34 569.45703:109 571.40979:17 571.47015:52 575.47015:17 575.52057:86 579.16675:15 597.45361:69 597.49475:89 603.49866:17 625.50098:52 795.16754:52 796.67108:35 797.67285:1698 798.00165:35
1622	9.407	-1	-1	792.703	TG 12:0_16:1_18:1%[M+NH4]+	TG 12:0_16:1_18:1	[M+NH4]+	C49H90O6	TG	MIEULIUWCBAVBF-ZMPCKTLKNA-N	CCCCCCCCCCCC(=O)OCC(COC(=O)CCCCCCC\C=C/CCCCCCCC)OC(=O)CCCCCCC\C=C/CCCCCC	Chain resolved		209.14	Posi_Ida_Euglena_2	102.70055:7 105.07329:14 107.08149:42 109.10281:195 111.08056:28 111.11476:97 111.86261:7 121.10224:139 123.11499:69 125.13012:14 135.118:111 137.1312:56 139.10934:14 147.11568:7 149.13332:56 151.14908:28 153.12599:28 163.14374:14 163.14914:42 165.16289:14 167.13426:14 175.14977:14 177.16843:28 183.17348:90 191.17198:14 191.17784:42 193.19244:21 203.18845:7 205.19446:14 209.18707:76 211.20395:132 219.20946:83 227.10226:7 235.21257:7 237.22055:181 239.23488:28 241.96608:7 247.23978:49 255.23213:7 257.20596:28 263.23944:21 265.25082:118 283.22269:28 285.24454:49 291.26172:14 293.25162:14 305.50333:7 311.25134:49 313.27332:21 314.4631:7 321.27234:21 339.28079:49 347.29547:14 363.29355:7 467.40466:208 472.38373:7 477.24118:7 491.85626:21 493.328:15 493.42517:1205 495.4487:160 503.28345:7 507.44791:49 517.81055:14 519.44598:290 519.79657:35 519.84802:14 521.21289:16 521.45447:2682 522.04749:14 523.4765:14 525.88092:14 529.23499:14 533.45312:35 535.47217:42 545.74969:28 547.47162:2180 548.01971:9 549.48718:955 561.47797:63 572.59503:7 573.68945:28 574.98444:14 575.5022:1259 576.30798:14 589.51782:21 603.53564:42 709.46313:14 750.47162:14 757.69348:21 775.66357:49 775.86395:7 790.22296:14 792.44556:35 792.48926:42 792.53296:49 792.54883:56 792.69977:215
2497	13.608	-1	-1	795.652	TG 12:0_16:1_18:2%[M+Na]+	TG 12:0_16:1_18:2	[M+Na]+	C49H88O6	TG	YCZHBUHPOJGNKX-QGHPQDBUNA-N	CCCCCCCCCCCC(=O)OCC(COC(=O)CCCCCCC\C=C/C\C=C/CCCCC)OC(=O)CCCCCCC\C=C/CCCCCC	Chain resolved		2857.04	180922_Top16_70_WT_WAT_2_Pos	83.09316:15 229.17963:15 491.405:69 493.43723:90 513.38934:69 515.41235:89 517.45209:17 519.44153:52 539.41223:17 541.41077:52 545.4353:52 547.48438:35 567.43738:35 569.47705:34 573.46002:17 575.48358:35 595.47723:69 597.47418:34 601.50891:52 611.22693:15 623.48578:34 791.31238:15 793.13611:52 795.66589:728
2987	13.598	-1	-1	790.692	TG 12:0_16:1_18:2%[M+NH4]+	TG 12:0_16:1_18:2	[M+NH4]+	C49H88O6	TG	YCZHBUHPOJGNKX-QGHPQDBUNA-N	CCCCCCCCCCCC(=O)OCC(COC(=O)CCCCCCC\C=C/C\C=C/CCCCC)OC(=O)CCCCCCC\C=C/CCCCCC	Chain resolved		476.27	180913_Top16_70_WT_Kidney_2_Pos	71.08489:17 95.08955:35 107.08675:15 111.07509:35 121.09553:17 123.11948:35 155.1368:17 155.14552:35 171.11328:15 183.16972:17 190.17291:15 209.18669:35 219.20868:15 230.06038:15 249.27795:15 263.22729:34 299.2233:15 323.30115:15 391.25662:15 491.36246:17 491.38422:112 493.42572:107 503.20908:15 517.44025:52 519.41687:69 519.44885:158 519.49042:52 525.17328:15 545.44281:69 547.43933:69 547.45575:69 547.48529:91 549.479:52 553.67523:15 573.48779:69 573.51129:69 575.48114:52 601.45135:17 601.53046:96 603.51337:17 605.55817:35 627.59766:15 629.57019:52 731.48505:15 755.62671:17 773.64008:34 790.67023:52
86365	13.91	1.4503	295.525	788.673	TG 12:0_16:1_18:3%[M+NH4]+	TG 12:0_16:1_18:3	[M+NH4]+	C49H86O6	TG	DGRJZOASNBQLOH-FGLDIQJLNA-N	CCCCCCCCCCCC(=O)OCC(COC(=O)CCCCCCC\C=C/C\C=C/C\C=C/CC)OC(=O)CCCCCCC\C=C/CCCCCC	Chain resolved		14.16	LI_1_timsON_pos_1-44_1_5629	71.387:9 131.562:9 175.14799:66 185.07899:119 196.172:114 211.20399:107 249.256:119 249.37399:49 263.22699:116 263.23499:120 263.23999:112 265.25:88 319.26199:47 336.25699:66 337.27399:94 339.28:57 339.29199:89 435.366:123 461.37:47 463.38901:83 464.38101:74 466.38901:57 479.42499:61 489.38199:93 489.38901:59 490.388:77 490.39099:122 490.39499:27 490.39801:96 490.40201:73 490.409:64 491.16299:45 491.405:607 491.40799:1115 491.41199:240 491.41501:70 492.39899:129 492.40601:120 492.409:106 492.41299:134 492.41599:81 493.418:104 493.42099:153 494.73401:13 517.41998:91 517.43402:116 519.43799:42 543.43402:152 547.46399:63 547.46802:42 571.46698:52 571.474:163 573.50403:101 573.508:49 575.492:12 577.89502:19 599.49103:212 599.495:191 599.49799:199 599.50201:335 599.50598:76 600.50702:59 601.49597:74 601.5:26 601.55798:72 606.367:47 633.51703:60 703.66101:76
1744	8.426	-1	-1	812.667	TG 12:0_16:1_20:5%[M+NH4]+	TG 12:0_16:1_20:5	[M+NH4]+	C51H86O6	TG	KZOGNVDZHVRYAU-ILUAGIIWNA-N	CCCCCCCCCCCC(=O)OCC(COC(=O)CCC\C=C/C\C=C/C\C=C/C\C=C/C\C=C/CC)OC(=O)CCCCCCC\C=C/CCCCCC	Chain resolved		10.99	Posi_Ida_Euglena_3	105.07134:52 109.09786:52 115.0888:10 119.08086:42 121.10319:83 123.11593:42 129.06929:31 131.08553:73 133.09784:31 135.11565:42 143.09555:10 145.09911:31 157.09978:31 159.11154:42 173.13611:52 183.17049:52 184.12265:10 185.12527:31 187.14255:42 189.16685:31 197.07779:73 197.13524:52 199.14307:21 201.16106:135 203.17918:42 211.15346:31 213.16534:21 215.17848:21 229.19356:10 237.21906:31 257.20883:94 267.21048:94 269.22305:31 283.22797:52 285.21646:135 311.26172:104 313.27869:21 491.40533:115 491.45224:32 491.88086:22 493.41843:806 517.40869:42 533.2439:21 539.41278:63 541.41681:156 543.43762:31 545.42273:21 545.45569:135 567.4303:63 569.45532:83 571.46033:31 573.48914:31 595.46838:146 777.63922:31 795.63586:63 812.40613:31 812.45441:42 812.4906:42 812.53082:73 812.5871:52 812.66754:135 812.69574:83
2825	13.458	-1	-1	838.701	TG 12:0_16:1_22:6%[M+NH4]+	TG 12:0_16:1_22:6	[M+NH4]+	C53H88O6	TG	YXTGOPPZEULCSO-OJOXMCQANA-N	CCCCCCCCCCCC(=O)OCC(COC(=O)CC\C=C/C\C=C/C\C=C/C\C=C/C\C=C/C\C=C/CC)OC(=O)CCCCCCC\C=C/CCCCCC	Chain resolved		198.24	180913_Top16_70_fads2_Ear_1_Pos	81.06477:35 83.09387:15 91.05379:17 119.08224:17 121.10943:17 133.09415:35 139.11319:17 143.093:15 157.10292:17 171.11147:15 179.93463:15 185.12617:17 193.19615:15 197.14995:17 201.15573:35 211.14262:17 211.15077:35 215.14134:17 225.22122:17 237.22232:35 251.18813:17 255.2274:17 257.18713:86 259.5903:15 265.28375:17 283.17822:17 285.22333:35 289.18536:15 293.22757:35 311.24356:69 331.24484:15 337.28583:69 493.38849:17 493.41653:226 511.35236:15 519.42023:96 521.41986:17 531.38824:15 539.3938:52 539.41333:52 541.42169:69 547.43622:34 547.47235:52 547.4953:52 549.54163:17 551.5127:52 559.00781:15 565.46246:86 565.48248:94 565.51917:34 567.42511:92 573.46448:34 573.49133:88 585.40149:17 593.47455:52 597.50269:52 601.51343:17 607.40613:15 621.49237:86 756.60651:15 803.6463:17 821.63684:34 821.71326:52 838.61584:17 838.66864:86 838.70929:69
3179	13.444	-1	-1	788.685	TG 12:0_16:2_18:2%[M+NH4]+	TG 12:0_16:2_18:2	[M+NH4]+	C49H86O6	TG	BFQHCYOVSYUJOQ-IIFAJURONA-N	CCCCCCCCCCCC(=O)OCC(COC(=O)CCCCCCC\C=C/C\C=C/CCCCC)OC(=O)CCCCCCC\C=C/C\C=C/CCC	Chain resolved		1138.77	180913_Top16_70_WT_Bat_3_Pos	81.06599:52 83.0836:35 85.10012:35 87.76511:15 91.05508:17 95.08266:86 97.10219:35 107.08378:17 109.10323:52 119.09441:17 121.10626:35 123.12408:34 133.09892:35 135.11931:86 136.02887:15 147.11354:17 153.12917:35 155.14369:52 161.12024:17 161.13271:34 163.14529:35 189.1588:17 203.19557:17 207.1651:34 229.18256:35 237.6803:15 245.2224:34 261.21729:35 263.22943:86 265.25159:34 285.24445:52 313.23575:17 317.23975:35 337.2572:17 337.27524:69 339.28204:52 465.37448:17 487.84933:17 489.38696:164 489.91144:35 491.38083:258 491.39948:305 493.42545:91 493.70276:35 501.72495:35 515.39069:52 515.45123:17 517.40808:69 517.47186:17 519.42297:69 519.44855:87 529.19812:15 541.73456:17 543.45941:52 543.4823:17 545.43921:34 547.46857:88 571.45062:69 573.48077:69 575.51447:52 599.44751:17 599.48871:135 601.49921:266 601.60236:34 603.49927:52 753.63452:52 771.57745:17 771.64368:87 788.67169:107
1727	7.957	-1	-1	810.66	TG 12:0_16:2_20:5%[M+NH4]+	TG 12:0_16:2_20:5	[M+NH4]+	C51H84O6	TG	LZLHSDSEDWYKSU-YVIGFCOGNA-N	CCCCCCCCCCCC(=O)OCC(COC(=O)CCC\C=C/C\C=C/C\C=C/C\C=C/C\C=C/CC)OC(=O)CCCCCCC\C=C/C\C=C/CCC	Chain resolved		12.35	Posi_Ida_Euglena_2	109.09954:21 121.10195:42 129.0777:21 143.08595:21 149.12962:42 195.11301:21 199.14217:42 203.1783:63 213.16864:21 253.71523:21 257.20602:63 267.20999:42 285.22803:42 302.21533:21 336.86853:42 465.39142:42 480.85504:21 489.38519:146 491.40982:208 541.41534:125 543.42633:63 565.41095:42 593.47205:63 601.5318:21 793.65961:42 810.42932:63 810.50165:104 810.62616:83 810.65826:83
1716	7.512	-1	-1	808.645	TG 12:0_16:3_20:5%[M+NH4]+	TG 12:0_16:3_20:5	[M+NH4]+	C51H82O6	TG	RTAMZWAEWJUGPD-MWMLLFNINA-N	CCCCCCCCCCCC(=O)OCC(COC(=O)CCC\C=C/C\C=C/C\C=C/C\C=C/C\C=C/CC)OC(=O)CCCCC\C=C/C\C=C/C\C=C/CC	Chain resolved		7.28	Posi_Ida_Euglena_3	107.0881:10 117.0952:10 121.09832:42 130.07925:10 133.10088:31 135.11707:21 145.10226:31 149.13225:21 159.11839:31 183.18355:21 185.14032:21 199.10689:21 201.16272:63 213.16498:10 215.18227:42 221.12114:10 227.17702:21 233.18326:21 239.1915:21 257.20386:52 265.20731:10 267.21002:42 279.19827:10 285.21359:21 285.22787:42 307.22202:83 311.22134:21 480.28696:10 487.84552:21 489.3924:328 541.43555:125 541.45526:31 588.82745:10 591.43231:125 749.5257:21 761.38416:10 791.60828:42 805.92725:10 808.45258:42 808.50873:52 808.54083:73 808.62506:42 808.64911:31
101028	14.303	1.5449	314.17	895.758	TG 12:0_17:0_24:2%[M+Na]+	TG 12:0_17:0_24:2	[M+Na]+	C56H104O6	TG	JWURQGLAGZXYEM-JXFDUFCONA-N	CCCCCCCCCCCCCCCCC(=O)OC(COC(=O)CCCCCCCCCCC)COC(=O)CCCCCCCCCCC\C=C/C\C=C/CCCCCCC	Chain resolved		31.32	Lung_3_timsON_pos_1-7_1_5592	163.149:134 163.151:87 173.132:147 177.121:86 189.161:133 189.16701:159 190.166:80 193.153:129 199.112:113 201.158:163 201.161:246 203.17999:94 215.177:129 235.244:156 237.217:59 241.19:39 241.198:90 243.20599:178 243.20799:59 243.211:99 243.213:117 245.22701:167 251.172:82 259.20099:143 259.203:355 259.20599:163 259.211:112 260.474:20 261.215:129 261.21799:457 261.22:362 261.22299:419 262.21701:159 262.21899:97 262.255:9 263.22:79 263.22198:56 263.23001:178 263.233:178 263.23499:424 263.23801:188 263.23999:95 263.31:10 264.23499:153 264.23801:37 264.23999:93 266.29001:31 266.49701:25 267.20999:65 274.23001:55 283.22:91 284.20099:9 285.21399:117 285.23801:94 285.246:66 287.233:94 288.237:99 295.242:89 297.22299:71 301.24301:29 303.26901:78 311.23999:64 311.25699:130 313.254:52 313.271:104 313.27701:69 314.255:99 314.27802:87 315.26599:63 317.24799:204 319.26199:223 319.737:63 320.26901:101 334.24301:99 335.25699:69 335.26001:54 335.26501:80 336.26001:66 337.26801:513 337.271:260 337.27399:408 337.27701:85 338.27499:89 338.27802:104 338.28101:70 338.31299:83 339.28299:138 339.28601:85 355.28:95 359.33099:71 366.28699:41 412.366:79 421.09399:84 422.25699:93 427.39899:73 447.34799:54 467.89801:42 477.396:86 480.38599:65 481.34:98 487.37399:47 499.36801:76 504.41:46 513.39099:209 521.42798:93 521.43201:70 522.44098:68 525.46301:86 531.44098:64 543.39001:45 547.46399:20 547.46802:75 548.46399:60 548.46802:78 548.47198:66 548.47498:75 548.48297:20 549.45502:78 549.47699:58 550.48999:67 550.49799:111 551.49402:52 552.50897:119 569.45099:57 569.46997:110 571.46997:75 572.46198:107 573.48199:258 573.48901:155 573.49701:61 573.508:43 574.47498:36 574.487:124 574.48999:197 575.48499:114 575.50403:58 575.508:124 575.51501:44 575.948:10 576.492:29 576.49902:99 576.57098:9 577.526:63 579.521:36 588.76001:51 595.46301:182 595.46698:24 595.47101:158 595.474:87 595.48199:109 595.51703:77 595.63702:45 596.47101:50 596.47498:73 596.479:110 597.46899:84 597.47699:397 597.48102:960 597.48499:4495 597.48901:474 597.52698:20 598.34003:24 598.47998:185 598.48297:311 598.487:899 598.49103:960 598.495:204 598.49902:174 598.51099:86 599.487:209 599.49799:668 599.50201:2850 599.50598:293 599.53003:47 599.57599:18 599.867:55 599.97101:21 600.06799:23 600.45203:118 600.495:145 600.50299:1142 600.50702:378 600.51099:62 600.51398:68 600.51801:129 601.21698:47 601.48798:52 601.5:64 601.508:73 601.51202:209 601.51599:432 601.52002:288 601.52301:188 601.52698:22 601.54303:84 602.44:12 602.51001:116 602.52502:103 602.70398:78 603.513:39 603.521:139 603.52502:53 604.53198:93 606.328:22 615.49103:74 615.495:37 615.49902:171 615.51099:120 618.349:21 618.50299:31 621.49103:62 621.49402:119 621.49799:84 621.65198:12 622.48901:91 623.49701:131 623.50098:222 623.505:304 624.49701:88 624.505:42 624.50897:65 625.51001:76 625.51398:83 650.51898:74 669.47803:167 669.50299:43 671.53198:74 695.60101:69 726.57898:48 779.625:12 793.64203:21 795.81897:96 799.68201:72 816.35797:104 829.646:84 829.664:35 859.71399:22 860.71698:76 877.73297:55 878.71301:64 878.72302:123 879.70801:79 894.75403:46 895.72498:82 895.73499:40 895.758:82 895.77698:42
3108	13.716	-1	-1	804.711	TG 12:0_17:1_18:2%[M+NH4]+	TG 12:0_17:1_18:2	[M+NH4]+	C50H90O6	TG	VRCLLXWADKYRPD-CKJFHACQNA-N	CCCCCCCCCCCC(=O)OCC(COC(=O)CCCCCCC\C=C/C\C=C/CCCCC)OC(=O)CCCCCCC\C=C/CCCCCCC	Chain resolved		827.71	180922_Top16_70_WT_Testis_1_Pos	80.05304:17 91.05278:35 95.08168:35 105.06347:17 107.08709:35 119.08106:15 125.09311:15 135.11487:35 141.12395:35 189.16318:17 197.18382:15 207.78786:15 231.20242:17 249.2142:35 261.25418:17 263.24826:34 279.23938:15 297.2402:17 305.2435:15 311.26871:17 313.26373:34 327.27536:15 337.28366:35 367.35229:15 471.47025:15 491.40961:35 505.42053:115 507.43411:130 509.42004:17 509.4422:88 512.74915:17 517.40894:17 517.41211:34 519.42383:69 519.45898:52 521.4491:52 531.40479:17 531.45007:69 533.41437:52 533.46295:87 533.51801:34 535.48938:34 537.47418:17 545.46301:93 547.4563:87 547.46613:92 549.46967:17 549.48608:69 559.46259:90 561.4447:34 561.49121:52 563.51355:35 573.46484:52 575.46484:52 587.4668:17 587.48041:86 587.49402:87 589.49792:17 589.51495:34 593.48175:15 601.51038:86 601.53448:88 603.51392:52 615.49365:17 745.63708:17 787.66473:35 804.59314:17 804.68463:86 804.7204:88 804.78802:52
104264	14.394	1.4581	297.045	799.681	TG 12:0_18:0_16:1%[M+Na]+	TG 12:0_18:0_16:1	[M+Na]+	C49H92O6	TG	BINXUYBXYYQLMY-XDOYNYLZNA-N	CCCCCCCCCCCCCCCCCC(=O)OCC(COC(=O)CCCCCCCCCCC)OC(=O)CCCCCCC\C=C/CCCCCC	Chain resolved		68.58	Muscle_2_timsON_pos_1-18_1_5235	177.19099:172 515.41101:2042 517.42603:1794 523.46698:1527 545.453:1794 571.46503:1336 577.51703:1183 599.505:172 798.58002:172 798.69598:382 799.65399:1908 799.65802:821 799.66302:3626 799.672:3149 799.67603:8110 799.68103:57366 799.69:6527 799.69397:1947 799.69897:1317 799.72101:3073 799.90002:897 800.17297:248
1678	13.786	-1	-1	809.664	TG 12:0_18:1_17:2%[M+Na]+	TG 12:0_18:1_17:2	[M+Na]+	C50H90O6	TG	KSBAGQUUMAHPQC-HEWFFHMVNA-N	CCCCCCCCCCCC(=O)OCC(COC(=O)CCCCCCC\C=C/CCCCCCCC)OC(=O)CCCCCCC\C=C/C\C=C/CCCC	Chain resolved		226.78	160902_Adipose_AA_Pos_19	303.21942:20 468.4086:10 505.41562:20 507.43494:92 519.44568:31 527.41211:10 531.47333:20 533.46906:51 543.4314:10 547.48773:41 553.4328:31 555.44604:10 559.46344:41 571.50464:20 573.47607:31 587.5047:31 597.48114:10 609.48712:20 804.73242:21 809.64679:354
2698	13.845	-1	-1	823.686	TG 12:0_18:1_18:2%[M+Na]+	TG 12:0_18:1_18:2	[M+Na]+	C51H92O6	TG	PURPKTYKZMLEGI-PODSLZKANA-N	CCCCCCCCCCCC(=O)OCC(COC(=O)CCCCCCC\C=C/C\C=C/CCCCC)OC(=O)CCCCCCC\C=C/CCCCCCCC	Chain resolved		3525.26	180922_Top16_70_WT_WAT_3_Pos	95.07913:17 111.11559:15 473.45303:15 519.41571:52 519.44452:86 521.46338:95 541.41058:86 543.42584:92 543.43896:102 545.44495:34 547.44806:52 547.48083:104 549.46466:35 567.41376:17 567.45386:52 569.44672:88 571.71808:17 573.47656:86 573.50006:69 595.47363:96 597.48077:52 601.49835:52 623.47852:86 623.52405:69 821.06482:69 821.10907:69 823.67902:1674
2666	13.849	-1	-1	818.727	TG 12:0_18:1_18:2%[M+NH4]+	TG 12:0_18:1_18:2	[M+NH4]+	C51H92O6	TG	PURPKTYKZMLEGI-PODSLZKANA-N	CCCCCCCCCCCC(=O)OCC(COC(=O)CCCCCCC\C=C/C\C=C/CCCCC)OC(=O)CCCCCCC\C=C/CCCCCCCC	Chain resolved		31976.1	180922_Top16_70_fads2_WAT_1_Pos	71.04873:52 71.0842:166 77.03802:69 79.05505:102 81.07036:340 83.08546:189 85.0645:89 85.10461:458 91.04901:17 91.05302:69 93.06741:154 95.08467:498 95.85754:35 97.09869:194 99.07937:106 99.11707:69 105.0695:87 107.08302:196 108.76727:52 109.10247:333 110.27901:35 111.07426:69 111.11122:110 113.09801:91 113.12933:34 119.08444:88 121.09312:229 123.11861:166 125.09501:90 125.1358:86 127.11561:92 131.0817:52 133.09972:215 135.11523:289 137.09827:52 137.13275:255 139.10896:100 141.12431:88 143.99944:17 147.1127:175 149.13362:207 151.11661:69 151.14937:148 151.47369:35 153.13005:176 155.1411:154 159.11583:52 161.13541:286 163.14801:168 165.12445:52 165.16229:184 167.13998:91 169.16043:34 171.1123:52 175.14984:316 177.162:101 179.1819:99 181.15849:69 183.17062:391 187.13992:34 189.16368:104 191.18086:121 193.19705:90 195.17287:34 200.19112:52 201.19246:52 203.17867:86 205.1927:88 207.17226:156 209.18971:100 211.20674:292 213.18431:35 217.16504:17 217.19397:86 219.20554:159 221.15129:86 221.19301:90 223.16429:35 228.22719:34 233.2269:52 235.17786:52 237.22334:297 239.2408:111 239.25815:86 241.16443:35 243.20729:52 244.4753:35 245.23241:309 247.25049:142 249.18163:52 254.25476:52 257.21069:228 259.24576:34 261.22537:101 262.41223:52 263.23755:821 265.25287:374 266.03006:35 267.20709:35 269.38022:35 275.22601:52 277.22125:52 279.23306:34 282.26913:52 282.28326:34 283.22894:93 285.23871:215 291.26517:34 293.24554:52 301.24637:52 301.26584:69 309.20193:17 311.24973:144 313.27448:109 317.24121:35 319.25525:329 321.2782:86 335.26053:89 337.2742:246 339.28876:189 351.24707:52 359.31747:17 361.35406:35 365.27563:35 367.32095:35 379.30298:35 383.3562:35 405.0878:17 405.40118:35 409.33292:52 415.39325:35 419.32135:52 423.34293:34 432.87808:17 435.33261:52 437.35107:34 445.4006:86 447.42444:69 449.37259:34 454.18381:15 461.3613:34 463.35764:34 463.38785:34 465.38855:34 471.4166:35 473.43152:69 475.41708:34 477.39456:69 479.40686:52 489.41693:69 491.40463:285 493.41504:171 495.42645:52 495.45453:52 499.44897:93 501.4632:35 502.95923:35 505.43756:86 507.42908:86 509.46246:52 509.50363:34 517.4198:69 517.46124:86 517.78668:69 517.81543:105 517.84735:120 518.505:34 518.84039:34 519.4411:9664 519.82153:93 519.87909:69 519.94946:34 520.45166:86 520.55402:52 520.75885:52 520.91888:69 520.97009:52 521.04694:69 521.09174:69 521.12378:69 521.41193:45 521.45355:14877 521.64575:35 522.24493:69 522.37634:52 522.47247:69 522.58148:52 522.68732:52 522.73541:52 522.8252:52 522.9342:52 523.04327:52 523.16193:52 523.3576:69 523.4635:86 523.56299:52 523.58868:52 523.64001:34 523.71704:69 523.90643:52 524.08301:52 524.24677:52 524.47156:52 524.83453:52 525.36157:86 525.50946:69 525.65417:52 525.98859:52 526.11725:52 526.39716:52 526.56128:34 527.47241:88 527.6142:35 527.74951:34 528.03302:52 528.41663:35 529.70374:35 531.20892:35 533.40601:52 533.44165:52 533.45782:69 534.05078:35 535.45178:69 535.46802:86 539.47699:35 543.84424:35 545.45782:839 545.73627:52 545.79852:52 546.82123:35 546.9787:34 547.47406:6903 548.31445:52 548.48853:69 549.41846:86 549.45789:194 549.4809:190 549.55981:52 549.94781:52 551.0271:35 551.49799:34 551.82739:52 553.06683:35 553.50885:52 556.55853:35 558.30023:35 558.83057:35 559.46393:34 561.49261:69 563.4184:35 563.49829:69 565.45758:34 571.69098:97 571.72455:87 572.6001:35 573.48639:4895 573.57373:50 573.81226:35 574.62555:35 575.44611:67 575.49994:828 575.87683:35 576.60736:34 577.51703:319 577.54059:157 578.07324:35 579.25739:34 580.42926:35 581.74774:35 587.45129:34 590.18402:35 591.47937:69 591.56128:52 593.48663:35 596.80194:35 599.60443:86 599.65936:132 600.46667:35 600.93073:52 601.38116:52 601.51874:10162 601.89374:35 602.90576:52 603.51886:137 603.60846:52 603.65668:34 604.3598:34 605.46362:69 606.57532:52 607.67419:35 608.73254:35 610.49512:35 614.53528:35 617.53931:52 619.50995:52 629.57233:265 632.48938:35 633.54797:35 647.54694:35 661.55457:35 675.55164:34 685.60205:35 687.62695:17 689.60693:69 703.61346:52 717.59167:17 717.60675:52 745.60449:17 783.64917:133 783.67664:186 799.20581:52 801.68573:666 816.11292:69 816.15295:69 816.185:34 818.66302:95 818.71918:3413
2682	13.661	-1	-1	821.667	TG 12:0_18:1_18:3%[M+Na]+	TG 12:0_18:1_18:3	[M+Na]+	C51H90O6	TG	MMESPPKJZHDWGY-XAXBYIBLNA-N	CCCCCCCCCCCC(=O)OCC(COC(=O)CCCCCCC\C=C/C\C=C/C\C=C/CC)OC(=O)CCCCCCC\C=C/CCCCCCCC	Chain resolved		2558.92	180922_Top16_70_fads2_WAT_1_Pos	81.06528:17 83.09055:35 95.08738:52 109.10098:34 121.10235:35 123.11702:34 133.09807:17 137.13599:35 143.63779:15 149.12674:17 159.12109:17 163.14975:35 175.14236:17 177.16382:35 179.18184:17 183.17436:52 243.19627:17 263.23291:86 297.88437:17 301.24628:17 303.23093:86 319.2652:35 337.28183:69 517.42279:86 519.41541:87 519.43774:161 521.45343:86 539.36279:17 539.39209:93 541.39716:225 541.42322:206 541.49829:34 543.40918:52 543.4353:92 545.43799:34 547.46075:35 565.43073:69 567.41339:52 567.45013:87 569.43628:34 571.44604:17 571.46619:52 571.5332:17 573.47614:69 575.4964:52 593.42157:17 593.43524:69 595.46979:52 597.48718:34 599.49774:121 604.49066:35 621.45563:213 621.49408:242 623.48859:69 623.52008:52 804.69031:35 819.05206:149 819.08014:97 819.10828:69 820.40521:52 821.59473:78 821.66705:6048
3281	13.662	-1	-1	816.715	TG 12:0_18:1_18:3%[M+NH4]+	TG 12:0_18:1_18:3	[M+NH4]+	C51H90O6	TG	MMESPPKJZHDWGY-XAXBYIBLNA-N	CCCCCCCCCCCC(=O)OCC(COC(=O)CCCCCCC\C=C/C\C=C/C\C=C/CC)OC(=O)CCCCCCC\C=C/CCCCCCCC	Chain resolved		3486.46	180922_Top16_70_fads2_Testis_2_Pos	107.08303:15 133.10132:17 149.13017:17 153.12654:35 161.14783:15 183.16866:17 239.24284:15 283.23584:15 311.24704:17 337.25851:17 337.27139:17 505.44028:15 517.43207:86 519.38629:17 519.43427:97 519.44702:104 521.44672:69 527.36243:15 543.45459:35 545.45734:52 547.49982:34 565.03693:15 571.47253:52 571.51276:17 573.49261:69 599.47333:52 599.49738:94 601.53882:35 757.54175:15 781.6709:35 799.70068:52 816.72113:34
1913	8.939	-1	-1	845.663	TG 12:0_18:1_20:5%[M+Na]+	TG 12:0_18:1_20:5	[M+Na]+	C53H90O6	TG	VUBUJNDFTLZSLZ-IREGJUFHNA-N	CCCCCCCCCCCC(=O)OCC(COC(=O)CCC\C=C/C\C=C/C\C=C/C\C=C/C\C=C/CC)OC(=O)CCCCCCC\C=C/CCCCCCCC	Chain resolved		56.02	Posi_Ida_Euglena_2	137.13274:42 197.13248:21 257.20386:42 263.60141:21 280.1918:21 309.24615:21 311.25415:42 325.21713:125 339.29416:83 417.72952:21 519.42438:63 521.44574:271 541.42505:208 543.43604:407 545.4541:21 554.93219:22 563.40302:167 565.41748:63 567.43219:42 569.4505:42 573.49792:63 589.41272:83 591.43201:146 593.46155:83 595.48083:83 617.44946:294 623.50836:83 631.47449:42 645.47064:253 645.48499:189 842.90839:42 842.96576:83 843.02307:42 845.51971:83 845.65918:7172
2018	9.101	-1	-1	866.721	TG 12:0_18:1_22:6%[M+NH4]+	TG 12:0_18:1_22:6	[M+NH4]+	C55H92O6	TG	RCLLEISBTGAVOK-NXYWSQCKNA-N	CCCCCCCCCCCC(=O)OCC(COC(=O)CC\C=C/C\C=C/C\C=C/C\C=C/C\C=C/C\C=C/CC)OC(=O)CCCCCCC\C=C/CCCCCCCC	Chain resolved		117.04	Posi_Ida_Euglena_1	101.05812:21 105.06847:104 107.08392:125 109.09936:146 111.11426:63 117.06644:63 119.08553:125 121.10014:167 123.11286:63 125.09798:63 129.06616:42 131.07915:83 131.08398:146 133.09956:167 135.11411:125 137.13057:63 143.08386:83 145.09923:104 147.11844:63 149.12918:63 154.07301:21 157.09818:63 159.11882:63 161.13089:125 163.14479:63 171.11131:63 171.11685:104 173.15303:42 175.14711:104 183.11919:83 185.13129:208 187.10806:63 187.14473:83 189.1225:104 197.12958:104 199.14934:83 201.16336:208 203.14128:84 203.17949:316 209.13307:63 211.14763:83 211.20299:146 213.15744:83 215.18504:104 225.15994:83 227.18204:104 231.189:21 235.20285:42 237.21947:83 239.23814:83 243.16914:63 245.22177:42 257.21384:104 263.2291:42 265.24731:83 267.211:146 267.23175:63 269.22589:313 271.23441:63 281.20676:42 285.22418:188 287.2388:271 293.22131:167 293.24304:125 295.2421:63 307.21579:83 309.2395:125 311.23251:250 313.27438:251 337.25522:63 339.28964:188 367.28278:63 391.27835:21 518.35413:43 519.43402:470 519.79742:42 521.34906:47 521.45215:2612 535.45667:43 541.41833:63 543.46881:64 545.45398:918 545.50995:64 547.05328:43 547.46912:970 567.4353:292 569.45026:146 571.46204:104 575.49622:63 585.43542:43 592.49921:63 593.44397:408 595.47357:298 597.4859:229 599.49475:255 601.54156:63 613.46576:43 619.84222:43 621.48022:382 623.49371:188 625.50342:63 649.49811:127 649.50891:342 831.69202:63 849.67493:275 866.46246:63 866.54553:83 866.72827:565
16894	14.697	-1	-1	903.741	TG 12:0_18:1_24:4%[M+Na]+	TG 12:0_18:1_24:4	[M+Na]+	C57H100O6	TG	XYYHJJBVBSPXQT-QGULWEQJNA-N	CCCCCCCCCCCC(=O)OCC(COC(=O)CCCCCCCCCC\C=C/C\C=C/C\C=C/C\C=C/CC)OC(=O)CCCCCCC\C=C/CCCCCCCC	Chain resolved		1223.66	Feces_1_timsOFF_pos_1-47_1_5314	154.08676:52 165.11557:36 191.20593:45 240.065:42 241.14345:35 250.25229:44 251.12436:37 251.19131:35 261.21933:40 263.23816:107 264.23938:88 265.24652:56 273.26456:35 276.24585:63 288.23434:42 293.28305:40 313.29446:35 314.27209:44 320.23413:38 323.22476:56 325.28714:43 327.23248:36 335.25696:37 337.27429:80 338.27176:60 339.28842:64 341.3045:38 350.99942:36 385.34293:39 397.08865:43 429.23798:37 449.37012:48 504.40533:47 527.66486:35 543.48047:35 570.45642:36 575.5047:824 576.50397:171 577.50659:39 582.04944:40 592.3775:37 599.50153:311 600.50671:172 601.51453:292 602.51819:223 603.42554:35 603.52576:239 604.52991:139 605.53021:115 619.46478:46 619.52869:43 621.48859:131 623.50037:147 624.50562:46 677.57684:42 680.04901:54 682.89929:58 703.58124:82 707.47632:35 708.09692:51 725.03296:56 729.57623:43 732.61713:36 738.17535:35 747.57666:40 789.26019:46 832.79071:59 848.65839:45 855.74628:60 856.74292:45 869.755:39 884.77515:120 885.78223:53 901.6571:45 901.72571:1867 901.79938:46 901.84637:39 902.72882:2098 902.83453:38 903.31232:43 903.64258:45 903.74188:6775 903.81451:99
1588	8.153	-1	-1	786.659	TG 12:0_18:2_16:3%[M+NH4]+	TG 12:0_18:2_16:3	[M+NH4]+	C49H84O6	TG	RCJXZPMZGZVPOR-FOOBKDFDNA-N	CCCCCCCCCCCC(=O)OCC(COC(=O)CCCCCCC\C=C/C\C=C/CCCCC)OC(=O)CCCCC\C=C/C\C=C/C\C=C/CC	Chain resolved		18.4	Posi_Ida_Euglena_1	102.70249:7 106.04647:7 109.09596:21 109.10186:28 119.08508:14 121.10124:28 123.11711:21 127.74355:7 133.09911:14 135.11694:35 143.08005:7 159.10771:7 175.14481:14 184.07271:21 187.1501:7 213.16528:7 215.17636:56 221.13618:7 233.17938:14 233.18799:28 256.11044:7 257.2135:56 261.22507:7 263.24475:21 285.24292:14 287.24326:14 309.23425:14 310.84903:14 332.85175:7 337.2757:14 437.19095:7 439.37671:21 461.43704:7 465.39151:28 467.41168:14 481.10574:7 489.39459:125 491.39734:35 495.40878:14 504.25656:7 512.36475:7 514.82037:21 515.41595:28 517.4295:69 517.83075:14 519.43732:174 521.4425:21 541.41187:83 543.42615:14 543.44263:21 547.46924:14 554.29083:7 569.45044:153 571.47906:21 726.56348:14 768.44739:14 769.61725:28 784.04895:7 786.40924:35 786.45276:35 786.52002:63 786.59125:42 786.66644:49 786.97516:14
2717	13.654	-1	-1	821.67	TG 12:0_18:2_18:2%[M+Na]+	TG 12:0_18:2_18:2	[M+Na]+	C51H90O6	TG	QYGNVKAJARKXER-BHNJGKJNNA-N	CCCCCCCCCCCC(=O)OCC(COC(=O)CCCCCCC\C=C/C\C=C/CCCCC)OC(=O)CCCCCCC\C=C/C\C=C/CCCCC	Chain resolved		678.81	180922_Top16_70_WT_Muscle_3_Pos	127.11523:15 265.25894:15 473.27448:15 519.40118:34 519.42676:69 519.45874:52 524.48602:15 541.40875:69 541.43158:69 545.4726:17 571.46802:17 597.47192:17 597.50616:17 599.50989:34 621.44348:17 621.47845:52 755.80811:15 819.086:35 821.64478:420
3537	13.649	-1	-1	816.717	TG 12:0_18:2_18:2%[M+NH4]+	TG 12:0_18:2_18:2	[M+NH4]+	C51H90O6	TG	QYGNVKAJARKXER-BHNJGKJNNA-N	CCCCCCCCCCCC(=O)OCC(COC(=O)CCCCCCC\C=C/C\C=C/CCCCC)OC(=O)CCCCCCC\C=C/C\C=C/CCCCC	Chain resolved		14078.7	180913_Top16_70_WT_Bat_1_Pos	71.08525:114 77.04157:35 79.05241:92 81.06641:154 83.08786:107 85.06563:52 85.10056:95 89.61726:15 91.05151:34 93.07127:98 95.08174:193 97.06257:52 97.10264:96 99.07916:86 99.08754:86 102.86282:15 105.06927:123 107.07554:17 107.0886:112 109.10223:294 111.07697:52 111.11541:86 113.09628:69 119.07652:17 119.07958:95 121.10366:188 123.11989:143 124.74831:35 131.08781:34 133.09779:138 135.11328:142 137.09465:34 137.13406:116 139.11029:88 141.13231:52 145.10353:52 147.11575:113 149.13156:187 151.15073:90 153.121:34 155.14771:69 159.12076:69 161.13145:124 163.14761:125 165.1655:106 167.14319:52 173.13399:69 175.14569:201 177.16342:126 179.14766:52 179.18333:52 181.15427:91 183.17395:246 187.14905:52 189.16319:144 191.1765:86 193.15952:69 195.62326:17 199.15811:17 201.16808:34 203.18413:86 207.17171:193 209.18105:52 211.21231:88 215.17877:35 217.19341:69 219.20912:86 221.16113:69 235.2009:86 237.2227:97 239.24232:87 243.21758:89 245.22296:229 247.23439:52 249.25624:35 257.21451:155 259.2428:35 261.21106:143 263.24139:337 265.25217:69 269.22989:35 271.24026:35 275.20663:17 277.22983:35 280.25735:52 283.21164:69 283.22815:69 285.24265:86 289.24536:34 293.23993:35 299.23584:34 301.26013:69 309.23068:17 309.25781:34 311.26865:88 313.26117:312 317.24533:86 319.25937:137 321.27979:35 323.23599:17 331.2605:34 335.2724:86 337.25522:247 337.2681:383 339.27747:99 341.30576:35 363.24567:35 377.26703:35 381.30936:34 387.35532:34 389.34247:35 395.29813:35 399.37402:35 405.30118:52 409.34024:35 413.33942:17 413.37366:34 427.42014:17 443.38297:34 445.41702:69 449.35641:35 451.37134:52 461.375:35 463.37137:34 471.43042:35 475.36981:69 477.39008:35 487.3544:17 489.38135:69 491.39072:52 491.41248:88 493.42914:69 501.40515:52 503.41388:35 505.42029:69 507.44019:52 515.78937:35 517.42139:410 517.82666:94 518.414:35 519.44275:6340 519.71124:35 520.77008:34 521.4552:373 521.77869:35 523.25018:35 523.78284:35 524.42499:35 525.47571:95 526.2251:35 529.41809:35 531.9834:35 533.44:34 535.42749:34 543.41418:126 543.43384:262 543.7608:52 545.43982:410 547.45929:384 549.49896:34 557.46045:35 561.49091:52 563.48993:52 571.45789:224 573.4679:266 573.7702:34 575.5083:822 576.51135:35 577.51526:52 578.95862:35 581.47198:35 587.48346:35 589.48395:34 591.4776:34 593.50537:34 597.66382:86 599.49957:3179 599.98383:35 601.5238:476 602.12244:35 603.44812:34 603.53766:52 605.09949:35 615.5072:52 616.16504:17 617.48859:52 627.49243:17 627.53107:87 629.5141:34 629.5528:91 657.59772:17 669.54846:17 687.54388:69 687.56232:86 701.59271:69 715.53217:17 715.57721:52 715.61469:52 729.61255:52 731.58759:15 779.22839:17 781.63788:90 781.68103:116 795.29095:15 799.6673:665 814.08032:34 816.7074:938
1743	13.574	-1	-1	819.643	TG 12:0_18:2_18:3%[M+Na]+	TG 12:0_18:2_18:3	[M+Na]+	C51H88O6	TG	KFQRBSAAUZGDDD-LUPCFOPENA-N	CCCCCCCCCCCC(=O)OCC(COC(=O)CCCCCCC\C=C/C\C=C/C\C=C/CC)OC(=O)CCCCCCC\C=C/C\C=C/CCCCC	Chain resolved		604.31	160902_Adipose_AA_Pos_20	81.07616:10 261.22629:10 335.27179:10 517.43042:143 519.435:143 539.3924:71 541.40619:31 541.4325:71 545.44177:20 571.46979:20 573.48175:51 597.46967:61 597.49036:92 597.54211:10 599.49921:82 619.46393:92 621.47772:31 623.48767:20 779.67426:10 797.63855:31 814.66736:41 814.69153:31 814.7439:10 819.64832:1517
2648	13.514	-1	-1	814.698	TG 12:0_18:2_18:3%[M+NH4]+	TG 12:0_18:2_18:3	[M+NH4]+	C51H88O6	TG	KFQRBSAAUZGDDD-LUPCFOPENA-N	CCCCCCCCCCCC(=O)OCC(COC(=O)CCCCCCC\C=C/C\C=C/C\C=C/CC)OC(=O)CCCCCCC\C=C/C\C=C/CCCCC	Chain resolved		1488.82	180922_Top16_70_WT_WAT_2_Pos	77.03313:15 85.58143:15 95.08746:52 105.06668:17 121.10091:35 131.0898:15 147.11108:17 149.13544:17 183.17073:17 201.16475:17 207.15221:17 215.17741:15 233.18637:52 243.20308:17 257.21313:17 261.2233:52 308.97534:15 313.26974:35 330.66977:15 433.31332:15 448.19644:15 471.82208:15 499.45251:15 515.42511:34 517.40747:102 517.42975:106 519.43195:89 519.46069:87 521.4444:17 523.45435:35 535.42303:15 541.42389:35 543.4588:86 545.48773:17 547.46472:69 569.44702:34 573.47009:52 597.42279:17 597.49817:91 597.51532:89 599.51562:69 601.5365:34 625.50806:17 687.50616:15 779.66223:35 797.65314:52 814.63989:34 814.69592:69
2883	13.708	-1	-1	840.709	TG 12:0_18:2_20:4%[M+NH4]+	TG 12:0_18:2_20:4	[M+NH4]+	C53H90O6	TG	WECMOJMQFLIOCA-XVJNNCPSNA-N	CCCCCCCCCCCC(=O)OCC(COC(=O)CCCCCC\C=C/C\C=C/C\C=C/C\C=C/CC)OC(=O)CCCCCCC\C=C/C\C=C/CCCCC	Chain resolved		463.22	180922_Top16_70_WT_Liver_3_1_Pos	143.08731:15 189.16983:15 201.16701:17 239.23044:15 243.21434:35 285.24405:35 287.24667:35 311.23801:17 311.25781:17 337.27237:35 352.55801:15 440.92874:15 495.42444:35 519.41351:34 519.43909:88 519.49664:34 521.47717:17 543.43671:86 545.49835:17 547.45892:86 567.42151:17 569.43445:17 571.51459:35 573.48438:34 575.508:34 590.66583:15 599.54053:34 601.52704:34 623.48322:17 623.50769:52 763.48883:15 823.66846:34 831.73413:15 840.69275:69
1921	13.549	-1	-1	843.64	TG 12:0_18:2_20:5%[M+Na]+	TG 12:0_18:2_20:5	[M+Na]+	C53H88O6	TG	WGOIKYSVBBVLLY-VEJWDSRENA-N	CCCCCCCCCCCC(=O)OCC(COC(=O)CCC\C=C/C\C=C/C\C=C/C\C=C/C\C=C/CC)OC(=O)CCCCCCC\C=C/C\C=C/CCCCC	Chain resolved		291.02	160902_Adipose_EPA_Pos_07	98.10077:10 107.08744:31 171.11931:10 183.17136:20 201.15797:20 257.21216:82 263.24112:41 293.21219:20 325.21329:61 337.26868:61 511.34668:10 517.42645:21 519.43103:347 539.73895:10 541.41522:371 543.44922:20 551.48425:20 561.46558:10 563.40961:153 565.4845:31 567.43207:71 571.47565:31 573.48419:165 577.52209:41 587.46851:31 589.41589:51 593.47156:31 595.47021:82 599.49829:31 621.46967:102 621.49078:143 641.87976:10 643.48212:143 756.59503:20 821.66382:31 838.6394:20 838.68433:51 841.01898:44 843.60278:79 843.6438:4191
3785	13.481	-1	-1	838.696	TG 12:0_18:2_20:5%[M+NH4]+	TG 12:0_18:2_20:5	[M+NH4]+	C53H88O6	TG	WGOIKYSVBBVLLY-VEJWDSRENA-N	CCCCCCCCCCCC(=O)OCC(COC(=O)CCC\C=C/C\C=C/C\C=C/C\C=C/C\C=C/CC)OC(=O)CCCCCCC\C=C/C\C=C/CCCCC	Chain resolved		318.64	180913_Top16_70_WT_Bat_1_Pos	77.04523:15 80.05056:35 91.04878:17 117.07099:15 128.07051:15 155.0865:15 181.08812:15 185.13986:17 219.20279:15 233.18976:15 249.15871:15 257.19641:35 263.22989:35 285.21646:17 305.21387:15 311.25613:35 315.27985:15 337.28082:52 338.2706:17 375.2782:15 454.39151:15 489.40594:35 491.43091:17 515.40057:17 519.4361:86 521.48059:35 523.48096:35 535.44672:15 541.38892:17 541.4248:89 541.48352:17 543.43683:34 545.45917:35 547.47546:69 549.46912:34 549.48883:52 551.50262:52 551.52899:34 564.45221:17 565.45227:52 565.48224:52 567.43829:34 573.44409:17 573.48438:87 577.50153:52 577.52509:69 583.50262:17 593.44702:17 597.50928:35 599.50269:69 601.5545:17 605.53741:35 619.56714:17 621.49908:52 633.54218:17 667.30371:15 737.62726:15 803.65759:17 803.72119:17 821.66034:34 836.14771:17 838.68011:69
2245	13.608	-1	-1	869.66	TG 12:0_18:2_22:6%[M+Na]+	TG 12:0_18:2_22:6	[M+Na]+	C55H90O6	TG	RLOBMDBIPKEHPC-ZDPHFXQNNA-N	CCCCCCCCCCCC(=O)OCC(COC(=O)CC\C=C/C\C=C/C\C=C/C\C=C/C\C=C/C\C=C/CC)OC(=O)CCCCCCC\C=C/C\C=C/CCCCC	Chain resolved		315.56	160902_Adipose_DHA_Pos_15	319.22116:41 347.82565:10 351.22833:51 510.97366:20 519.42157:31 541.41547:92 545.43793:20 567.43237:51 577.51227:31 578.5061:41 589.42651:71 589.51215:10 591.44232:41 597.50012:31 599.49518:31 613.47662:31 621.46655:31 643.45752:31 647.49011:20 669.47278:102 743.62:20 784.28577:10 843.00537:10 845.61273:62 845.66199:315 866.91974:20 869.66364:1811
3073	13.562	-1	-1	864.719	TG 12:0_18:2_22:6%[M+NH4]+	TG 12:0_18:2_22:6	[M+NH4]+	C55H90O6	TG	RLOBMDBIPKEHPC-ZDPHFXQNNA-N	CCCCCCCCCCCC(=O)OCC(COC(=O)CC\C=C/C\C=C/C\C=C/C\C=C/C\C=C/C\C=C/CC)OC(=O)CCCCCCC\C=C/C\C=C/CCCCC	Chain resolved		86.11	180922_Top16_70_WT_Liver_2_Pos	93.06899:15 141.07137:15 145.09579:17 163.15021:15 179.10538:15 201.15715:15 215.1881:17 257.19336:17 269.2175:15 290.18741:15 311.25296:17 365.23901:15 435.31613:15 519.45197:87 540.4201:15 563.4964:17 567.47839:35 585.47607:15 591.50812:34 599.48224:17 623.51129:69 627.53455:17 647.46997:35 829.73328:15 847.65662:35 864.63708:17 864.69897:34
3547	13.55	-1	-1	838.689	TG 12:0_18:3_20:4%[M+NH4]+	TG 12:0_18:3_20:4	[M+NH4]+	C53H88O6	TG	QEKMXXKSNYHAFN-HLRXVGJGNA-N	CCCCCCCCCCCC(=O)OCC(COC(=O)CCCCCC\C=C/C\C=C/C\C=C/C\C=C/CC)OC(=O)CCCCCCC\C=C/C\C=C/C\C=C/CC	Chain resolved		57.45	190909_Tsugawa_NIST_Plasma_Normal_1_Pos	77.03806:10 81.06541:24 93.06634:12 118.0833:10 127.49468:10 147.11055:12 165.12965:10 187.14772:10 245.18954:10 253.22385:12 267.22:12 281.24677:10 311.25443:10 335.2478:10 344.12656:12 369.31332:10 437.86035:10 491.40729:12 491.4104:12 493.42709:24 511.45538:10 517.4165:48 519.44427:36 523.41217:12 523.48279:24 537.3847:12 537.45947:12 543.41943:12 545.47125:24 551.49841:48 557.2309:12 561.43005:10 565.47821:220 571.44366:12 593.51166:24 597.47485:12 621.46783:12 621.51331:12 729.29999:10 761.48492:36 771.19489:10 773.54132:36 780.3551:10 803.5697:12 821.64813:36 838.3595:36 838.6925:48
131803	14.129	1.5194	308.993	893.74	TG 12:0_19:1_22:2%[M+Na]+	TG 12:0_19:1_22:2	[M+Na]+	C56H102O6	TG	AYRNOZAVSVWECQ-NLPFAIBBNA-N	CCCCCCCCCCCC(=O)OCC(COC(=O)CCCCCCCCCCC\C=C/C\C=C/CCCCC)OC(=O)CCCCCCC\C=C/CCCCCCCCC	Chain resolved		18.4	Feces_2_timsON_pos_1-48_1_5265	243.214:42 246.23:96 253.217:47 259.20901:26 260.20901:90 261.216:93 261.21899:115 262.16101:21 283.19199:9 292.259:22 295.06699:57 317.241:46 317.24399:106 317.246:78 319.263:117 335.258:79 337.27802:65 337.319:125 338.276:107 369.297:104 386.35501:58 395.36401:66 407.36801:112 407.742:36 413.38:45 414.259:152 429.39301:61 447.31601:35 451.34201:64 463.37701:87 475.384:61 476.34698:102 489.39499:49 495.366:67 503.41:66 518.427:39 521.43402:83 527.45099:93 537.48901:9 539.77399:9 541.46399:69 548.46997:128 557.46002:42 557.508:63 574.474:72 575.50598:57 575.521:89 577.50897:43 577.52002:48 577.52399:70 577.62299:67 579.53101:214 590.51501:72 591.508:39 592.50598:9 593.52399:42 595.46503:164 595.46899:108 595.47302:505 595.47699:332 595.47998:139 595.53802:35 596.44299:82 596.466:100 596.46997:69 596.474:215 596.47699:160 596.48102:9 596.48499:55 597.03802:64 597.46802:111 597.47101:73 597.48297:489 597.487:364 597.49103:545 597.495:999 598.474:71 598.48602:288 598.48999:350 598.49298:276 598.49701:252 599.03601:37 599.49701:128 599.50098:97 599.505:53 599.51202:82 599.578:10 599.59802:54 599.70203:19 600.50897:53 601.526:54 601.69299:11 612.47302:46 613.48798:71 614.48401:65 615.49701:9 616.49103:90 616.54199:101 616.99799:10 617.51703:9 620.52197:79 665.46399:49 693.57599:70 704.56702:124 704.58801:54 742.57599:50 750.68597:100 767.617:51 787.56:39 790.66803:30 793.698:52 797.84601:27 811.74103:92 815.62402:29 817.68701:10 827.66199:45 827.67102:105 834.63:18 841.83002:58 846.68298:37 857.69:20 857.71802:89 857.72699:92 857.797:85 858.70599:35 858.71503:69 858.71997:84 858.724:76 858.74298:63 859.703:19 859.71301:70 859.71698:9 870.79498:45 874.70398:29 874.742:55 875.70203:59 875.70697:92 875.711:22 875.716:294 875.72101:55 876.70898:50 876.71399:37 876.71899:107 877.72198:45 877.72699:110 878.61298:12 879.93701:11 892.66602:51 892.67999:61 892.73199:9 892.737:37 892.74103:115 892.74597:257 892.75098:156 893.617:90 893.66901:45 893.72998:201 893.73999:237 893.74402:175 893.74902:61 893.75403:79
2019	8.33	-1	-1	867.639	TG 12:0_20:4_20:5%[M+Na]+	TG 12:0_20:4_20:5	[M+Na]+	C55H88O6	TG	CKABSPUQBVQCGX-UXLIOLTLNA-N	CCCCCCCCCCCC(=O)OCC(COC(=O)CCC\C=C/C\C=C/C\C=C/C\C=C/C\C=C/CC)OC(=O)CCCCCC\C=C/C\C=C/C\C=C/C\C=C/CC	Chain resolved		23.64	Posi_Ida_Euglena_2	107.08268:10 131.08115:21 199.15819:10 201.17029:31 257.21295:63 325.21216:21 351.2142:21 358.11987:10 517.42346:42 539.3985:63 541.41559:31 543.43976:52 563.4068:146 565.38776:21 565.42133:167 617.44647:63 634.36084:10 639.42761:63 645.47485:31 667.47107:156 864.86285:31 867.59937:57 867.64508:3253 867.77393:43
2000	8.316	-1	-1	862.684	TG 12:0_20:4_20:5%[M+NH4]+	TG 12:0_20:4_20:5	[M+NH4]+	C55H88O6	TG	CKABSPUQBVQCGX-UXLIOLTLNA-N	CCCCCCCCCCCC(=O)OCC(COC(=O)CCC\C=C/C\C=C/C\C=C/C\C=C/C\C=C/CC)OC(=O)CCCCCC\C=C/C\C=C/C\C=C/C\C=C/CC	Chain resolved		30.45	Posi_Ida_Euglena_1	105.06816:42 107.08361:31 109.10052:73 115.05523:21 117.06766:52 119.08214:94 121.09983:63 123.11412:31 129.06746:63 129.52789:10 131.08368:52 131.10307:10 133.09763:94 135.11708:42 143.08186:42 145.10233:42 147.11984:63 149.09787:21 157.0961:31 159.11496:31 171.1147:52 173.13974:52 175.14308:31 183.1208:31 183.19145:10 185.12715:94 187.14444:63 193.09912:10 197.13327:31 199.14108:52 201.16508:135 203.1772:146 211.1412:31 213.16747:63 215.16821:31 221.18246:10 225.17662:31 227.17752:42 251.18066:21 255.19917:31 257.21133:370 265.19653:42 267.21075:104 269.22565:115 285.21921:52 287.22903:42 290.495:10 307.23538:21 311.2348:52 339.28687:73 358.04276:10 359.26385:42 361.25891:31 361.28036:42 515.39679:42 517.4231:375 541.4184:331 542.33472:21 543.43274:535 567.41864:52 595.47717:115 617.44562:63 623.49744:42 645.47742:167 845.65399:73 862.45996:52 862.5014:31 862.54285:42 862.58429:73 862.62573:52 862.68378:306 862.73346:52
1985	7.897	-1	-1	860.67	TG 12:0_20:5_20:5%[M+NH4]+	TG 12:0_20:5_20:5	[M+NH4]+	C55H86O6	TG	XAWJFOLPSJMJNE-YPUIRLCINA-N	CCCCCCCCCCCC(=O)OCC(COC(=O)CCC\C=C/C\C=C/C\C=C/C\C=C/C\C=C/CC)OC(=O)CCC\C=C/C\C=C/C\C=C/C\C=C/C\C=C/CC	Chain resolved		14.1	Posi_Ida_Euglena_2	103.07659:4 105.06717:19 107.08408:17 109.09953:8 115.05424:4 117.06819:17 119.07961:6 119.08423:29 121.10194:13 123.11469:4 125.09511:2 129.06647:13 131.08592:31 133.09827:19 135.11609:10 137.13094:4 141.07292:6 143.07919:6 143.08595:17 145.10135:23 147.11716:13 149.13307:6 155.14012:4 157.09868:13 159.114:15 161.0992:6 161.13321:10 163.1147:6 165.13005:4 167.07753:4 169.10063:13 171.11191:10 173.13509:19 175.14961:13 181.09976:4 183.11797:13 183.17334:19 185.13391:31 187.10878:6 187.14931:21 189.16399:6 195.12288:4 197.1284:17 199.15015:17 201.1662:54 203.13811:4 203.18033:6 205.15802:4 209.13805:6 211.15059:17 213.16661:13 215.17978:8 217.19409:4 221.13126:4 223.14789:6 225.16519:8 226.95134:6 227.17244:4 229.17365:6 231.17076:4 236.9664:2 239.18036:8 241.18983:4 243.20992:4 251.23357:2 255.19391:8 257.21286:142 265.19812:6 267.21005:44 269.22958:8 283.20389:6 285.22568:31 287.23553:4 295.25095:4 305.20776:4 307.22488:4 309.23871:4 311.22925:17 311.25662:8 313.17126:4 316.85986:4 337.28824:2 341.23309:6 357.23654:4 359.26074:21 361.27997:4 363.29407:4 367.26877:4 382.9364:4 385.28403:4 387.29446:4 405.35382:2 431.36929:4 441.2655:4 452.83987:4 467.39038:4 473.40332:2 512.23083:2 513.39062:10 515.40979:23 520.82764:6 523.48419:4 535.37872:6 537.85938:2 539.4082:19 541.40894:268 543.44293:6 551.43494:4 559.41852:4 569.45422:4 575.50702:4 577.51929:4 588.78986:4 591.43921:6 593.45166:4 595.46057:13 619.46387:6 621.48114:4 643.46533:48 645.46399:4 645.49982:8 647.4118:4 671.50488:6 675.52527:4 782.53009:4 800.39948:4 802.44049:4 804.4881:2 814.5116:4 815.65155:4 817.55457:4 818.63202:4 825.61841:4 827.43158:4 831.54791:4 842.59381:6 843.65076:17 843.67944:13 852.0191:4 860.4577:19 860.48669:29 860.52808:40 860.59015:42 860.62738:46 860.65222:73 860.68121:73 860.75989:10 860.80542:6 860.84265:6 861.1366:4
2157	8.489	-1	-1	893.657	TG 12:0_20:5_22:5%[M+Na]+	TG 12:0_20:5_22:5	[M+Na]+	C57H90O6	TG	OCKIWNVEYWRZRK-AAQLEGOXNA-N	CCCCCCCCCCCC(=O)OCC(COC(=O)CCCCC\C=C/C\C=C/C\C=C/C\C=C/C\C=C/CC)OC(=O)CCC\C=C/C\C=C/C\C=C/C\C=C/C\C=C/CC	Chain resolved		48.58	Posi_Ida_Euglena_2	129.06998:42 131.08946:42 183.17941:42 257.20642:42 267.21503:42 285.24512:63 322.24997:21 351.21713:42 353.25073:42 541.42572:42 563.4104:188 565.39471:42 565.42828:188 569.44452:83 569.45459:230 589.41693:147 590.85986:43 591.43958:541 619.85406:21 641.43445:21 643.47644:83 663.33685:21 665.45709:275 669.49219:21 671.50525:42 693.47241:209 890.80908:63 890.84698:42 893.67065:7233
2118	8.123	-1	-1	886.69	TG 12:0_20:5_22:6%[M+NH4]+	TG 12:0_20:5_22:6	[M+NH4]+	C57H88O6	TG	SGFZIDATZVLYKV-KFARCCCGNA-N	CCCCCCCCCCCC(=O)OCC(COC(=O)CC\C=C/C\C=C/C\C=C/C\C=C/C\C=C/C\C=C/CC)OC(=O)CCC\C=C/C\C=C/C\C=C/C\C=C/C\C=C/CC	Chain resolved		18	Posi_Ida_Euglena_3	105.07442:25 107.08262:25 109.10689:33 116.7066:8 117.06964:50 119.08567:42 121.10183:25 123.11456:17 128.06006:8 129.06789:25 131.08572:42 133.09479:17 133.1013:29 135.07977:8 135.11749:21 137.13068:8 141.07095:13 143.08226:17 145.09593:25 147.11681:21 149.13272:13 151.11205:8 155.08173:8 155.0905:4 157.10001:17 159.1082:13 159.1171:33 161.09692:8 161.12915:21 163.14665:13 165.16943:8 169.09825:21 171.12057:21 173.13078:38 175.11726:8 175.14713:17 182.09917:4 183.11728:25 183.17647:25 185.13129:38 187.11385:13 187.15437:21 189.12248:8 189.16322:25 197.13153:21 199.14929:25 201.12131:13 201.16133:92 203.14124:13 203.17944:21 205.15509:8 207.11592:8 209.13708:21 211.14552:46 211.19473:8 213.15944:13 215.17255:17 223.1489:21 225.15985:25 227.17555:25 229.16608:8 231.17386:8 237.15849:8 239.17473:13 241.19511:13 243.20641:13 251.1718:8 253.20172:8 255.18571:13 257.20914:183 259.20193:8 265.19427:13 267.20618:63 269.19788:8 269.22104:21 279.18726:8 281.20413:8 283.20215:17 283.22827:17 285.22153:63 287.24094:8 291.2168:8 293.22827:46 307.30447:4 311.23218:42 311.25708:8 313.27155:8 333.20947:8 339.27881:8 341.25415:13 357.24728:8 359.25546:25 361.27197:17 367.25793:8 383.26489:13 385.26727:46 387.28876:17 420.86383:8 443.32712:4 474.30536:4 485.36942:8 521.46399:8 523.46021:8 523.46344:13 539.40344:25 539.70166:8 541.42383:315 543.44141:13 546.83441:8 549.48364:54 550.47626:8 565.42615:29 565.69458:8 567.4375:441 569.43903:13 571.46759:8 583.45251:8 593.43933:8 595.47229:13 597.47089:8 602.1806:4 619.46161:13 621.46832:13 623.48883:8 641.49597:8 643.47357:8 645.48297:13 647.52777:8 669.44891:17 669.48547:104 671.48743:13 826.5224:8 841.67621:8 843.52734:13 851.69733:33 868.56299:8 869.64856:42 869.66937:29 886.45068:13 886.57666:46 886.67749:154 886.80774:8
147913	15.316	1.5927	323.56	959.808	TG 12:0_22:1_24:4%[M+Na]+	TG 12:0_22:1_24:4	[M+Na]+	C61H108O6	TG	KVBHHYGBINVQTE-DKBTUAAYNA-N	CCCCCCCCCCCC(=O)OCC(COC(=O)CCCCCCCCCC\C=C/C\C=C/C\C=C/C\C=C/CC)OC(=O)CCCCCCCCCCC\C=C/CCCCCCCC	Chain resolved		307.86	Heart_1_timsON_pos_1-8_1_5225	218.04201:53 414.276:147 599.50098:323 599.505:346 601.50201:546 601.526:534 602.50403:352 602.51202:323 602.55499:470 614.55902:464 615.57202:534 616.578:405 616.58899:382 621.47699:464 621.48901:305 627.53699:346 629.53802:223 629.55402:458 629.565:464 631.58899:235 632.56799:640 637.57001:53 657.586:252 659.58099:405 659.58502:364 659.59302:575 659.61298:159 660.59399:370 661.59497:417 661.91602:182 667.34003:135 677.55701:270 677.59399:247 679.56097:335 679.56897:558 759.64697:117 803.638:217 943.81897:182 957.77899:387 958.76398:452 958.77301:159 958.78802:711 958.79303:452 958.80298:141 958.901:59 959.75403:546 959.75897:405 959.77802:1109 959.78302:640 959.80298:17746 959.80798:20229 959.81299:8092 959.823:53 959.83698:170 959.84698:652 960.12701:59
91785	14.196	1.4309	291.809	754.695	TG 13:0_13:0_17:0%[M+NH4]+	TG 13:0_13:0_17:0	[M+NH4]+	C46H88O6	TG	STRDBYSNMFUISE-UHFFFAOYNA-N	CCCCCCCCCCCCCCCCC(=O)OCC(COC(=O)CCCCCCCCCCCC)OC(=O)CCCCCCCCCCCC	Chain resolved		9.64	blank_timsON_pos_1-1_1_5216	48.668:9 231.08501:109 271.078:116 313.27499:81 338.23599:96 357.06201:10 370.35599:87 453.39301:62 467.36899:167 467.414:83 479.41:84 481.37701:64 481.384:43 481.41199:71 481.41501:121 481.41901:210 481.422:122 481.42599:440 481.42899:69 481.436:149 481.439:79 482.423:42 482.42599:70 482.42999:80 482.43301:171 482.465:10 483.42801:21 492.76901:10 495.436:345 495.44:445 495.444:358 495.44699:135 496.43799:59 496.44101:59 496.44501:77 497.27701:37 497.30899:30 503.53799:51 508.448:53 509.452:191 509.45499:1098 509.45901:560 509.46301:149 509.47:76 510.45599:78 510.45999:58 510.46399:151 523.41602:153 523.46002:142 523.47101:96 523.474:131 523.47803:171 523.48199:44 523.48499:65 524.47101:66 524.47498:86 525.48602:56 536.47699:94 537.47101:68 537.48199:36 537.48499:83 537.48901:73 537.49298:233 537.50702:115 538.492:44 539.50201:61 544.35199:24 549.48999:53 551.49597:151 551.50702:54 553.073:40 565.51703:44 700.72803:33 719.69:88 719.745:113 735.74597:118 736.742:21 737.71399:81 753.60303:56 753.74701:49 753.76398:90 753.77698:109 754.72498:51 754.76398:131 754.76801:54
2525	9.389	-1	-1	778.693	TG 13:0_13:0_19:2%[M+NH4]+	TG 13:0_13:0_19:2	[M+NH4]+	C48H88O6	TG	MHAVNNQOUFUNRX-PSPUBPIZNA-N	CCCCCCCCCCCCC(=O)OCC(COC(=O)CCCCCCC\C=C/C\C=C/CCCCCC)OC(=O)CCCCCCCCCCCC	Chain resolved		11.03	TT6600_LIPp_NIST-SRM-1950_Rep3	102.12759:1037 109.10233:111 129.05788:111 184.07417:130 212.12683:111 236.91232:111 283.04047:391 301.13596:260 324.89145:111 350.93008:111 368.90155:111 391.26169:130 400.98941:111 417.04343:130 429.07343:130 432.77008:111 447.94391:111 463.23721:111 467.38123:111 481.39154:130 481.44696:260 487.74878:111 503.09702:130 508.78809:111 526.86151:111 547.43481:130 563.50476:130 566.81079:111 744.62494:111 767.50568:111
2812	13.833	-1	-1	754.691	TG 13:0_14:0_16:0%[M+NH4]+	TG 13:0_14:0_16:0	[M+NH4]+	C46H88O6	TG	ZRSVGPOZCZNLBE-UHFFFAOYNA-N	CCCCCCCCCCCCCCCC(=O)OCC(COC(=O)CCCCCCCCCCCC)OC(=O)CCCCCCCCCCCCC	Chain resolved		225.2	180913_Top16_70_WT_Bat_3_Pos	83.08997:17 109.09589:17 145.04893:15 313.28534:15 453.39011:35 481.38434:34 481.42743:92 495.4274:87 503.90421:15 509.4476:106 513.40259:15 523.43237:34 523.46124:89 523.48053:52 537.47321:52 551.4726:34 551.50226:69 565.49188:17 613.48669:15
1405	8.249	-1	-1	748.651	TG 13:0_14:0_16:3%[M+NH4]+	TG 13:0_14:0_16:3	[M+NH4]+	C46H82O6	TG	OESQIEOEGKCREE-SOQFIYBLNA-N	CCCCCCCCCCCCCC(=O)OC(COC(=O)CCCCCCCCCCCC)COC(=O)CCCCC\C=C/C\C=C/C\C=C/CC	Chain resolved		6	Posi_Ida_Euglena_3	107.07068:10 121.09998:21 123.12365:31 131.08055:10 133.10585:21 141.01028:10 159.11848:21 192.72266:10 211.20444:31 215.18028:52 233.1855:31 261.21542:21 271.22882:52 283.20618:10 289.20428:21 350.89081:21 389.34509:10 391.32977:73 413.19879:10 451.38596:10 453.37854:52 453.39957:63 480.28696:10 481.4162:219 489.3924:42 503.41183:250 517.42706:167 531.43628:73 545.45801:42 688.44934:21 713.59619:21 731.40094:21 746.21118:10 748.41736:73 748.48297:52 748.5177:52 748.57947:42 748.64124:31
99583	13.424	1.4581	297.163	782.712	TG 13:0_14:0_18:0%[M+NH4]+	TG 13:0_14:0_18:0	[M+NH4]+	C48H92O6	TG	KNQVTQAJWRSOCN-UHFFFAOYNA-N	CCCCCCCCCCCCCCCCCC(=O)OCC(COC(=O)CCCCCCCCCCCC)OC(=O)CCCCCCCCCCCCC	Chain resolved		21	Testis_2_timsON_pos_1-39_1_5256	264.267:137 264.26999:208 282.276:148 375.311:94 393.42499:117 415.26901:181 455.336:76 481.42599:144 483.36899:67 509.423:278 509.45901:78 509.47:98 510.46399:64 521.448:46 524.43799:129 537.44897:88 551.50702:97 579.53497:41 665.51801:39 677.64001:82 688.64502:68 726.66302:78 745.586:107 745.67603:30 749.66699:27 750.66901:75 763.67499:42 781.67603:84
1583	9.622	-1	-1	785.661	TG 13:0_14:0_18:1%[M+Na]+	TG 13:0_14:0_18:1	[M+Na]+	C48H90O6	TG	POATZPJFCXLNST-VHXPQNKSNA-N	CCCCCCCCCCCCCC(=O)OC(COC(=O)CCCCCCCCCCCC)COC(=O)CCCCCCC\C=C/CCCCCCCC	Chain resolved		29.94	Posi_Ida_Euglena_1	121.09872:16 197.19313:16 225.22151:5 265.2475:16 479.91211:10 481.41544:42 495.44348:21 503.42062:42 507.42038:16 507.43945:21 509.44687:21 514.25085:5 517.41998:16 521.43622:10 521.4491:26 529.42432:31 531.41614:16 531.44867:21 535.47644:83 543.4295:36 548.35767:5 549.49152:63 557.45099:120 563.50342:36 571.4588:78 585.47314:26 783.15198:26 785.41205:31 785.47534:63 785.50696:52 785.55042:42 785.65723:2192
3081	13.869	-1	-1	780.706	TG 13:0_14:0_18:1%[M+NH4]+	TG 13:0_14:0_18:1	[M+NH4]+	C48H90O6	TG	POATZPJFCXLNST-VHXPQNKSNA-N	CCCCCCCCCCCCCC(=O)OC(COC(=O)CCCCCCCCCCCC)COC(=O)CCCCCCC\C=C/CCCCCCCC	Chain resolved		422.52	180913_Top16_70_fads2_Bat_3_Pos	81.06987:35 85.09763:15 95.08686:35 109.10333:17 151.14861:52 165.16508:15 211.18947:17 211.21596:35 223.04597:35 237.2093:17 243.25214:15 265.24716:35 285.23984:15 441.25888:15 479.38351:17 479.39273:35 481.41534:211 486.87112:15 493.41315:34 495.4339:87 507.42715:107 507.46506:106 509.45419:100 512.30078:17 515.14893:15 521.43237:98 521.44202:149 523.48401:35 526.50781:15 535.4563:121 535.48547:119 537.47351:52 547.16364:15 549.4624:94 549.492:114 553.85663:15 563.50623:86 565.50214:15 577.5014:86 583.91925:15 605.56146:35 727.63239:15 780.45001:17 780.7243:69
1551	9.165	-1	-1	778.69	TG 13:0_14:0_18:2%[M+NH4]+	TG 13:0_14:0_18:2	[M+NH4]+	C48H88O6	TG	ZTNXHBGVTGJSDX-FRIQFDFRNA-N	CCCCCCCCCCCCCC(=O)OC(COC(=O)CCCCCCCCCCCC)COC(=O)CCCCCCC\C=C/C\C=C/CCCCC	Chain resolved		27.47	Posi_Ida_Euglena_1	107.08528:10 109.10221:52 113.09797:10 121.11246:10 130.04567:10 135.13205:10 149.12909:21 163.1573:10 175.09659:10 179.18073:10 183.16872:31 197.19684:31 205.18938:10 211.19878:31 219.20834:21 223.20157:21 237.21936:42 242.26123:10 263.23126:31 267.22009:10 271.22034:42 285.23837:21 291.96384:10 314.26645:10 453.39243:146 474.21701:10 479.3989:125 481.41824:250 488.44608:10 493.40091:21 493.41971:94 495.43378:21 500.22501:10 505.40396:21 505.81958:10 507.42645:177 519.44678:83 521.45526:73 532.07959:21 533.44409:392 535.45984:136 546.43622:21 547.47235:439 549.47137:31 561.4787:125 574.41351:10 575.49609:31 760.62885:21 778.46814:52 778.52716:94 778.61377:31 778.6925:52
1539	8.761	-1	-1	776.673	TG 13:0_14:0_18:3%[M+NH4]+	TG 13:0_14:0_18:3	[M+NH4]+	C48H86O6	TG	VZIUOGXAEYWRKJ-SVOFSQQFNA-N	CCCCCCCCCCCCCC(=O)OC(COC(=O)CCCCCCCCCCCC)COC(=O)CCCCCCC\C=C/C\C=C/C\C=C/CC	Chain resolved		21.2	Posi_Ida_Euglena_3	109.10088:42 133.09953:42 195.20659:21 211.20471:42 225.21672:42 261.22485:104 271.22916:42 299.25986:21 300.8949:63 317.24164:42 364.85495:21 451.3685:21 473.18683:21 477.90958:21 479.43448:42 481.41983:359 504.85059:42 505.41818:125 507.4407:83 517.4212:83 520.38763:21 531.41089:85 531.44012:315 534.41705:21 545.44543:471 547.47705:42 559.4693:104 573.48877:83 737.37006:21 759.64948:42 776.38397:42 776.4469:83 776.49799:104
1689	9.294	-1	-1	804.701	TG 13:0_14:0_20:3%[M+NH4]+	TG 13:0_14:0_20:3	[M+NH4]+	C50H90O6	TG	SWPQAROOVNQGEN-SVOFSQQFNA-N	CCCCCCCCCCCCCC(=O)OC(COC(=O)CCCCCCCCCCCC)COC(=O)CCCCCCCCC\C=C/C\C=C/C\C=C/CC	Chain resolved		27.72	Posi_Ida_Euglena_2	123.11658:42 149.13165:42 167.14528:21 197.19202:42 211.21434:42 243.21884:21 257.24463:21 261.22223:83 271.23355:63 289.25009:42 339.29932:42 345.28467:42 479.93011:21 481.418:146 505.41647:146 507.42944:146 509.42731:42 509.43689:146 519.43378:63 521.44543:42 521.47119:63 531.42877:146 533.42767:63 533.44727:146 535.46301:208 545.46368:229 549.47131:42 551.76898:42 559.4679:274 561.47534:42 564.99115:21 573.47723:427 573.79492:22 587.50256:125 769.66034:63 787.65216:42 804.46667:63 804.52264:63 804.68274:104
1710	9.026	-1	-1	807.643	TG 13:0_14:0_20:4%[M+Na]+	TG 13:0_14:0_20:4	[M+Na]+	C50H88O6	TG	ZKGDVGVRFMZLTL-JWGNYCBONA-N	CCCCCCCCCCCCCC(=O)OC(COC(=O)CCCCCCCCCCCC)COC(=O)CCCCCC\C=C/C\C=C/C\C=C/C\C=C/CC	Chain resolved		12.71	Posi_Ida_Euglena_2	481.43362:42 503.39816:42 579.41565:42 593.45105:104 598.44177:21 807.39484:42 807.49908:63 807.57123:65 807.64746:686 807.72363:63
1673	9.03	-1	-1	802.683	TG 13:0_14:0_20:4%[M+NH4]+	TG 13:0_14:0_20:4	[M+NH4]+	C50H88O6	TG	ZKGDVGVRFMZLTL-JWGNYCBONA-N	CCCCCCCCCCCCCC(=O)OC(COC(=O)CCCCCCCCCCCC)COC(=O)CCCCCC\C=C/C\C=C/C\C=C/C\C=C/CC	Chain resolved		50.13	Posi_Ida_Euglena_2	109.09541:42 117.07002:21 119.08453:83 121.10069:42 131.08461:42 133.10182:83 145.10506:42 157.10428:42 171.11774:63 184.07411:21 187.15152:42 189.16426:63 197.18613:63 199.14844:42 201.19049:21 203.17659:292 211.19597:42 211.20828:83 255.21219:21 259.2377:42 269.20667:63 269.22516:229 271.2244:125 283.19223:21 285.23782:208 287.23096:208 299.26239:63 343.26135:42 375.3515:43 415.19598:21 463.36667:21 481.42154:1095 484.67749:22 529.43091:42 543.40997:42 543.41986:63 547.45966:21 557.45459:273 561.46588:42 563.50708:42 571.45581:253 585.48724:104 589.51575:21 760.43585:42 785.63892:63 785.6745:42 802.46802:83 802.52795:104 802.64789:83 802.68384:83 802.73981:42
1691	8.641	-1	-1	805.632	TG 13:0_14:0_20:5%[M+Na]+	TG 13:0_14:0_20:5	[M+Na]+	C50H86O6	TG	BQFACYKGKSMYHB-IKCOYSNNNA-N	CCCCCCCCCCCCCC(=O)OC(COC(=O)CCCCCCCCCCCC)COC(=O)CCC\C=C/C\C=C/C\C=C/C\C=C/C\C=C/CC	Chain resolved		11.45	Posi_Ida_Euglena_3	270.19812:10 281.14426:10 325.19379:21 325.21667:52 481.41635:83 503.39935:115 555.42499:31 563.40369:31 563.82574:10 569.45795:52 575.59528:10 577.41101:115 588.33478:10 591.42908:63 598.44244:10 605.47638:42 805.42694:42 805.487:63 805.61914:1688 806.08374:31
1662	8.641	-1	-1	800.67	TG 13:0_14:0_20:5%[M+NH4]+	TG 13:0_14:0_20:5	[M+NH4]+	C50H86O6	TG	BQFACYKGKSMYHB-IKCOYSNNNA-N	CCCCCCCCCCCCCC(=O)OC(COC(=O)CCCCCCCCCCCC)COC(=O)CCC\C=C/C\C=C/C\C=C/C\C=C/C\C=C/CC	Chain resolved		46.69	Posi_Ida_Euglena_1	105.06844:42 107.08828:21 115.05099:21 119.08553:104 125.09641:21 141.07759:21 145.10608:42 159.11356:83 173.13084:42 185.13139:42 193.20346:42 197.18321:42 201.1615:104 204.7392:21 211.21341:42 220.20409:21 243.21338:21 257.20505:42 267.20895:104 271.22308:125 285.21973:63 285.24118:167 295.25214:21 316.32877:21 452.27332:21 455.33902:21 479.38739:42 479.40591:83 479.90033:43 481.42838:820 485.38037:22 539.71344:21 552.31696:21 555.42493:210 569.45123:125 569.47815:63 583.46497:63 783.62323:42 800.64636:83 800.68225:42
1815	8.834	-1	-1	826.687	TG 13:0_14:0_22:6%[M+NH4]+	TG 13:0_14:0_22:6	[M+NH4]+	C52H88O6	TG	UXWHZQXWGKQOSX-FOQDFRBTNA-N	CCCCCCCCCCCCCC(=O)OC(COC(=O)CCCCCCCCCCCC)COC(=O)CC\C=C/C\C=C/C\C=C/C\C=C/C\C=C/C\C=C/CC	Chain resolved		28.6	Posi_Ida_Euglena_2	109.09972:63 117.07143:42 121.10368:63 123.11644:63 129.06985:21 145.09984:42 149.13843:21 157.10062:42 163.14551:42 175.14792:63 185.13023:42 197.19394:63 201.15436:42 209.13004:21 211.19995:63 223.14594:42 227.18323:63 257.20847:63 267.21246:21 271.22662:83 285.23056:42 285.24487:104 293.23022:146 311.24429:104 479.40833:64 481.42459:1200 483.23419:23 502.9364:21 539.43433:42 553.4245:63 563.50708:21 567.42236:42 580.8501:42 581.45557:276 586.01996:22 595.46387:208 609.4892:63 623.50153:42 809.62622:42 809.65027:42 826.46558:42 826.51422:83 826.56696:104 826.62781:42 826.68054:83
91000	13.903	1.4035	286.249	750.66	TG 13:0_14:1_16:1%[M+NH4]+	TG 13:0_14:1_16:1	[M+NH4]+	C46H84O6	TG	UTPVAHHPCYVDKJ-CFDXPTNANA-N	CCCCCCCCCCCCC(=O)OCC(COC(=O)CCCCCCC\C=C/CCCCCC)OC(=O)CCCCCCC\C=C/CCCC	Chain resolved		57.31	Muscle_3_timsON_pos_1-19_1_5236	211.205:367 265.254:757 285.241:685 423.353:391 449.327:433 451.37299:210 451.37601:397 451.379:1395 451.383:1076 451.38901:559 452.345:373 452.38199:1172 452.38599:1617 452.40201:132 452.41901:313 452.88699:379 453.38599:132 453.38901:493 453.39301:2290 453.40302:469 463.37701:1208 463.384:649 465.383:385 465.39301:511 467.39301:283 477.35699:445 477.388:1088 477.39099:487 477.39499:1437 477.41901:120 478.39099:841 479.39899:745 479.40302:523 479.40601:415 479.41:1689 479.41299:2921 479.41699:650 479.42001:349 479.42999:1082 479.82901:60 480.41199:1485 480.41501:1322 480.41901:331 481.87701:234 487.45001:673 491.396:240 491.40701:2440 491.41:1906 491.414:1124 492.397:980 492.41101:565 492.414:391 492.418:715 493.42001:607 493.427:926 493.42999:439 493.444:511 494.41901:577 494.42599:337 494.43301:751 494.436:872 495.436:481 505.41501:415 505.422:541 505.43301:240 506.423:571 506.43399:523 507.40701:391 507.43201:493 507.435:1551 507.439:781 507.44199:2110 507.44601:355 507.45999:517 508.448:643 508.452:337 508.98401:108 509.44501:60 519.42902:270 519.44:938 519.448:234 519.45099:775 520.45502:535 521.45203:150 522.21802:156 522.45697:559 533.39001:727 533.45203:787 533.45599:1611 533.46301:535 533.46698:968 534.46198:307 535.47998:1479 536.48401:331 547.45801:295 547.46997:54 547.47302:805 547.47699:1305 547.48102:60 547.48798:313 548.47803:679 549.48297:980 549.48602:697 552.15002:66 561.47699:571 561.48102:379 561.48798:1881 561.492:523 575.495:980 575.49799:1515 575.50201:980 575.50598:1570 575.51001:349 575.51703:817 575.52502:403 576.505:722 576.513:956 576.51703:553 577.52399:337 578.51801:343 578.52502:240 581.117:264 603.53101:517 603.53802:331 604.53802:270 617.55701:234 733.62201:252 733.62598:276 750.65601:445
83470	14.452	1.4752	300.74	768.702	TG 13:0_15:0_16:0%[M+NH4]+	TG 13:0_15:0_16:0	[M+NH4]+	C47H90O6	TG	IEAURLGZGLUCSC-UHFFFAOYNA-N	CCCCCCCCCCCCCCCC(=O)OCC(COC(=O)CCCCCCCCCCCC)OC(=O)CCCCCCCCCCCCCC	Chain resolved		54.37	AG_3_timsON_pos_1-31_1_5616	193.192:61 211.20399:103 212.16701:27 285.23999:122 297.27802:66 303.233:82 369.35001:156 379.38101:104 445.435:84 467.405:196 481.42401:81 481.43799:75 482.42499:74 482.431:111 482.435:82 494.42401:128 495.431:49 495.435:311 495.43799:1023 495.44199:1443 495.44501:241 495.45901:81 495.487:45 496.43201:125 496.436:203 496.439:51 496.44299:166 496.44601:132 496.45001:213 497.44501:133 497.547:74 500.60599:14 502.918:12 507.43701:81 507.44:353 507.444:73 507.47198:10 508.439:42 508.44299:102 509.44601:93 509.45001:196 509.45401:1102 509.457:763 509.46399:181 509.479:77 510.45801:215 510.46201:364 511.12701:9 511.45599:131 511.45999:66 511.474:169 514.12:19 514.32098:20 519.435:101 519.69501:29 520.44202:64 521.43903:61 521.44598:128 521.453:464 522.45898:294 522.46997:115 523.42902:9 523.43597:9 523.46198:258 523.46503:737 523.46899:377 523.47198:1204 523.47601:718 523.48297:22 524.21198:59 524.46503:147 524.46899:212 524.47302:229 524.47601:418 524.48297:142 524.55603:72 524.64697:30 524.74402:55 524.77698:36 525.474:261 525.47699:48 525.48102:181 525.93799:9 526.58099:47 526.89301:22 533.45801:64 535.46698:122 535.47101:281 535.474:304 535.47803:62 536.47101:90 537.14203:20 537.46899:28 537.47198:87 537.47601:108 537.48297:214 537.487:749 537.49103:180 537.49402:102 538.16602:40 540.383:75 541.42499:31 547.47101:110 548.46802:141 549.48102:90 549.48401:88 549.48798:247 550.46802:76 550.47498:105 550.48999:63 551.48999:98 551.49402:71 551.49701:59 551.50098:74 551.505:115 551.508:69 552.49402:50 552.50098:92 552.505:51 552.50897:46 553.50702:40 553.52502:104 558.53101:49 561.48602:61 561.49799:92 562.48102:82 562.492:57 563.50201:92 563.54401:44 565.52197:171 566.42603:86 566.52002:64 575.5:64 577.50299:56 595.45898:9 614.37201:57 707.71899:74 716.57397:62 733.69702:54 756.68903:60 766.76398:122 766.77301:46 768.69397:75 768.71997:59
91354	14.088	1.4201	289.609	752.682	TG 13:0_16:0_14:1%[M+NH4]+	TG 13:0_16:0_14:1	[M+NH4]+	C46H86O6	TG	UAOJOIYNAPMOOR-VKAVYKQENA-N	CCCCCCCCCCCCCCCC(=O)OCC(COC(=O)CCCCCCCCCCCC)OC(=O)CCCCCCC\C=C/CCCC	Chain resolved		35.02	Muscle_3_timsON_pos_1-19_1_5236	285.241:47 362.34601:42 396.35999:97 418.345:77 426.41699:41 432.28799:52 453.396:35 467.40302:58 467.41:81 467.414:94 479.392:77 479.40302:223 479.40601:71 479.41:180 479.41299:48 480.40799:58 480.41199:97 480.422:61 481.422:241 481.42599:222 481.42899:236 481.43201:150 482.42999:128 482.43301:52 482.43701:331 483.43201:135 493.423:292 493.427:223 493.42999:108 494.41901:115 494.422:87 494.42899:151 494.43301:11 494.44699:106 495.44:178 495.444:80 496.44101:76 496.44501:91 497.263:9 506.42999:43 507.435:175 507.439:77 507.44199:215 507.44601:82 508.44101:221 508.448:38 509.44501:134 509.452:70 509.45499:58 509.45901:236 510.45999:105 510.46399:100 510.47101:150 520.45801:47 521.44098:23 521.45203:77 521.45502:524 521.45898:114 521.46301:35 522.461:78 524.47498:49 529.46002:41 533.47101:76 534.99298:18 535.46899:55 535.47302:149 535.47601:32 535.47998:19 536.45801:65 536.47302:182 536.47699:36 536.48798:82 537.48199:63 537.48499:93 537.5:11 548.47803:71 550.48499:87 551.50299:92 577.51703:54 591.58899:58 685.57898:63 694.677:52 698.56702:75 716.69098:102 716.69897:28 717.66101:101 723.078:83 732.96198:11 734.66901:61 735.63:50 737.97198:21 751.64502:64 751.69702:76 751.71399:107 752.60901:61 752.68201:112 752.72101:130 752.72601:128
83279	14.301	1.4607	297.799	766.694	TG 13:0_16:0_15:1%[M+NH4]+	TG 13:0_16:0_15:1	[M+NH4]+	C47H88O6	TG	VMMULBGESZSGGI-JZJYNLBNNA-N	CCCCCCCCCCCCCCCC(=O)OCC(COC(=O)CCCCCCCCCCCC)OC(=O)CCCCCCC\C=C/CCCCC	Chain resolved		27	blank_timsON_pos_1-1_1_5584	246.229:66 284.586:26 285.23999:41 301.14099:109 309.133:9 311.263:45 313.18399:69 424.44601:54 432.293:58 437.36301:106 454.39301:62 464.37399:44 465.39801:76 467.40799:422 467.41199:212 468.371:57 468.41199:88 468.41501:59 479.40399:42 481.42401:324 481.427:68 482.42801:56 482.431:47 483.43301:55 492.409:116 492.41599:72 493.414:124 493.42099:153 493.42499:501 494.42401:88 494.427:120 494.431:188 494.43799:60 495.42099:134 495.431:98 495.435:87 495.43799:566 495.44199:1966 495.44501:87 495.45901:52 495.48001:51 496.42899:71 496.439:48 496.44299:171 496.44601:26 496.453:80 497.02802:10 497.44501:130 497.44901:52 507.42999:76 507.43701:344 507.44:225 507.448:102 508.436:97 508.439:138 508.45401:53 509.44601:67 509.45401:49 509.457:246 509.461:68 509.46399:74 509.47501:19 510.45801:81 510.46201:180 511.327:25 511.453:68 511.46701:29 513.16901:9 521.44598:85 521.453:124 521.45697:405 521.461:543 521.46399:139 521.97803:21 522.448:58 522.45502:53 522.45898:99 522.46198:41 522.84998:76 523.45398:104 523.46198:82 523.47198:290 524.24402:20 524.46899:93 524.47302:90 535.47101:169 535.474:185 535.48199:76 536.47101:210 536.47498:145 536.47803:54 537.48297:109 537.487:37 542.10602:39 548.46399:62 549.48102:143 549.48401:159 549.48798:272 549.495:71 549.49902:104 549.51398:9 550.48297:84 550.48999:152 550.49402:162 551.49701:97 551.508:113 556.29999:10 561.49402:126 563.50201:101 576.495:94 732.72803:68 750.73102:60
1753	10.091	-1	-1	813.69	TG 13:0_16:0_18:1%[M+Na]+	TG 13:0_16:0_18:1	[M+Na]+	C50H94O6	TG	ALRNRVFCWUBQCR-IZHYLOQSNA-N	CCCCCCCCCCCCCCCC(=O)OC(COC(=O)CCCCCCCCCCCC)COC(=O)CCCCCCC\C=C/CCCCCCCC	Chain resolved		20.86	Posi_Ida_Euglena_2	112.12395:21 191.17984:21 236.15698:21 509.44574:63 521.47052:21 531.4248:125 535.47534:146 545.43329:42 549.48047:63 550.69824:21 557.44659:146 559.48047:21 563.4856:83 571.45776:83 573.48322:21 577.5177:83 585.4892:83 599.4939:83 811.08972:42 813.50244:63 813.53461:104 813.68353:2586
1718	10.094	-1	-1	808.73	TG 13:0_16:0_18:1%[M+NH4]+	TG 13:0_16:0_18:1	[M+NH4]+	C50H94O6	TG	ALRNRVFCWUBQCR-IZHYLOQSNA-N	CCCCCCCCCCCCCCCC(=O)OC(COC(=O)CCCCCCCCCCCC)COC(=O)CCCCCCC\C=C/CCCCCCCC	Chain resolved		115.25	Posi_Ida_Euglena_2	107.08307:21 109.09998:167 111.11489:63 113.13323:63 121.09928:83 123.11357:104 135.1198:83 137.13136:83 149.13177:42 151.14926:42 183.16988:21 195.64388:21 197.18817:146 197.20798:21 211.20421:125 225.22052:63 233.22635:63 237.23605:21 239.2439:146 247.24008:83 251.22708:42 251.23602:104 265.25116:229 271.22205:83 285.24252:83 299.25497:63 313.27121:146 339.2916:42 491.00616:21 507.4295:83 509.2045:44 509.45285:1960 520.39893:42 521.44873:253 521.80963:44 523.47394:1033 533.05304:47 535.28021:50 535.47284:3523 536.68152:42 537.49243:408 538.03552:42 542.44293:42 544.54144:65 546.09985:21 549.48792:1022 551.5105:64 553.63641:44 561.70941:63 561.74622:44 563.50317:1968 565.50775:45 575.67554:65 576.38666:46 577.48126:47 577.51855:2514 578.98761:25 591.54144:125 790.50562:21 808.5495:83 808.57758:42 808.61774:63 808.68994:63 808.73407:167
1736	9.676	-1	-1	811.668	TG 13:0_16:0_18:2%[M+Na]+	TG 13:0_16:0_18:2	[M+Na]+	C50H92O6	TG	ZHJKPBTZLFGKRX-IZGAEGEENA-N	CCCCCCCCCCCCCCCC(=O)OC(COC(=O)CCCCCCCCCCCC)COC(=O)CCCCCCC\C=C/C\C=C/CCCCC	Chain resolved		17.06	Posi_Ida_Euglena_3	509.43719:42 531.41589:42 533.43756:42 542.24579:21 547.48871:42 555.42041:42 555.46027:42 557.49054:42 561.47845:42 571.4245:21 583.47028:42 597.47498:63 765.33875:21 809.08423:42 811.40955:42 811.51807:83 811.61047:107 811.65875:1086
3417	13.919	-1	-1	806.725	TG 13:0_16:0_18:2%[M+NH4]+	TG 13:0_16:0_18:2	[M+NH4]+	C50H92O6	TG	ZHJKPBTZLFGKRX-IZGAEGEENA-N	CCCCCCCCCCCCCCCC(=O)OC(COC(=O)CCCCCCCCCCCC)COC(=O)CCCCCCC\C=C/C\C=C/CCCCC	Chain resolved		2062.96	180913_Top16_70_WT_Bat_2_Pos	81.06597:34 81.07607:52 83.08485:69 85.09492:34 95.08675:86 97.09802:34 107.09392:17 109.09735:90 111.11787:52 119.08673:17 123.11938:93 133.09566:35 135.12744:17 137.1319:52 139.11804:17 147.11353:52 147.12714:17 151.14502:35 161.12556:17 161.13269:52 163.14169:34 163.15244:52 165.12711:35 175.15442:52 189.15878:35 197.19705:52 203.17157:89 208.12099:15 211.20766:52 219.21477:17 221.18976:156 223.26999:15 225.21262:52 237.23293:17 239.2309:69 245.23116:69 257.24991:35 263.2135:17 263.23169:86 271.23505:35 285.2373:52 299.24738:17 299.28619:17 313.27051:108 319.25378:17 319.25629:35 337.26492:17 337.27267:35 341.31812:35 451.39163:15 491.43369:52 495.44626:34 505.43552:87 507.41437:52 507.43646:101 507.87253:35 509.4509:343 519.40704:34 519.43262:94 521.42584:34 521.45148:87 521.48029:87 522.50562:35 523.46136:86 533.41034:17 533.44916:241 535.47882:88 537.47656:52 547.45221:270 547.7016:35 549.48199:106 551.49908:245 561.42059:34 561.49701:230 563.49609:52 565.52869:34 575.49432:279 575.5246:187 577.50464:86 577.54504:88 589.51746:118 589.57196:52 603.54749:69 605.52679:17 617.54388:34 631.53497:17 771.67883:34 789.67639:34 806.53864:17 806.7179:122 806.78162:87
1865	9.536	-1	-1	835.672	TG 13:0_16:0_20:4%[M+Na]+	TG 13:0_16:0_20:4	[M+Na]+	C52H92O6	TG	OUCMKCXWBHKOGV-ZHZPEVIKNA-N	CCCCCCCCCCCCCCCC(=O)OC(COC(=O)CCCCCCCCCCCC)COC(=O)CCCCCC\C=C/C\C=C/C\C=C/C\C=C/CC	Chain resolved		13.15	Posi_Ida_Euglena_2	509.44907:83 531.43146:63 573.66583:21 579.43854:83 585.48932:42 593.45361:42 599.50787:21 607.47266:63 614.34601:21 621.47601:42 635.51086:21 833.04718:42 835.46375:42 835.53717:104 835.57794:63 835.67578:1260
1836	9.546	-1	-1	830.72	TG 13:0_16:0_20:4%[M+NH4]+	TG 13:0_16:0_20:4	[M+NH4]+	C52H92O6	TG	OUCMKCXWBHKOGV-ZHZPEVIKNA-N	CCCCCCCCCCCCCCCC(=O)OC(COC(=O)CCCCCCCCCCCC)COC(=O)CCCCCC\C=C/C\C=C/C\C=C/C\C=C/CC	Chain resolved		74.19	Posi_Ida_Euglena_2	105.06469:42 117.06554:42 119.08462:63 121.10233:63 131.08629:83 131.10568:21 133.09863:104 135.11317:42 143.08461:42 147.11235:42 151.15263:42 155.08069:21 157.11313:21 161.13173:63 163.10599:42 165.12672:21 171.11035:83 173.13164:42 175.14801:63 177.16666:42 185.12839:63 187.14183:63 189.16615:104 191.17599:42 197.19002:104 201.15839:42 203.18253:252 211.20407:42 213.17088:42 221.23001:42 225.21402:42 239.24153:83 259.24884:42 269.22723:271 271.22183:229 285.24228:104 287.23544:396 298.20374:21 299.25229:125 313.27097:188 325.22968:42 426.37524:21 500.26227:21 509.0321:43 509.41733:134 509.46191:1538 511.4989:22 523.46704:104 531.43811:42 544.08667:43 557.27698:42 557.4502:384 563.48584:42 571.45807:125 585.49976:188 597.73712:21 599.47345:125 599.49072:190 613.51764:42 725.6806:21 813.65985:63 813.68799:83 830.4798:42 830.55304:63 830.69128:127 830.73602:271
1847	9.177	-1	-1	833.655	TG 13:0_16:0_20:5%[M+Na]+	TG 13:0_16:0_20:5	[M+Na]+	C52H90O6	TG	GMQVGIBSBHUZAN-VERCHJCUNA-N	CCCCCCCCCCCCCCCC(=O)OC(COC(=O)CCCCCCCCCCCC)COC(=O)CCC\C=C/C\C=C/C\C=C/C\C=C/C\C=C/CC	Chain resolved		22.57	Posi_Ida_Euglena_3	283.22058:21 325.2117:42 353.24704:63 455.29727:21 503.40872:83 509.45398:63 531.42334:63 534.94501:21 555.4314:42 569.47449:21 577.42773:83 581.93201:21 591.43219:63 596.45233:21 605.45172:63 619.46692:146 831.07721:42 833.4502:63 833.552:83 833.5968:73 833.65796:2231
1827	9.184	-1	-1	828.704	TG 13:0_16:0_20:5%[M+NH4]+	TG 13:0_16:0_20:5	[M+NH4]+	C52H90O6	TG	GMQVGIBSBHUZAN-VERCHJCUNA-N	CCCCCCCCCCCCCCCC(=O)OC(COC(=O)CCCCCCCCCCCC)COC(=O)CCC\C=C/C\C=C/C\C=C/C\C=C/C\C=C/CC	Chain resolved		64.43	Posi_Ida_Euglena_2	105.06888:42 109.0998:94 113.13454:21 117.06998:52 119.08757:73 121.10065:63 123.11339:52 129.06833:42 129.08275:10 131.08295:83 133.10178:94 133.90056:10 137.13118:42 141.07149:52 145.0999:42 147.1174:31 157.10068:31 159.11246:42 161.12987:31 169.10452:31 171.11952:63 173.12788:21 175.14423:21 182.10577:10 185.12836:42 187.14566:63 189.15448:21 196.11961:10 197.13057:52 197.19199:125 199.14436:52 201.15237:42 201.16238:177 203.18051:52 209.13007:10 211.15282:52 213.15854:21 215.13649:21 217.19633:31 225.16747:52 226.94511:21 229.1973:63 239.17831:52 239.2307:42 257.2175:31 267.21243:146 267.55157:10 271.21964:156 285.21863:198 295.23648:73 299.2598:52 313.27365:156 325.23499:21 369.26144:21 420.88727:42 481.42126:1032 488.86087:31 507.44556:73 509.44983:1403 555.43408:229 560.15582:10 569.44037:104 571.45209:42 581.62872:10 583.46082:230 589.53253:10 595.57715:21 597.48279:318 611.50726:52 811.6864:83 828.38458:21 828.51862:73 828.56732:42 828.69733:254
3707	13.779	-1	-1	854.734	TG 13:0_16:0_22:6%[M+NH4]+	TG 13:0_16:0_22:6	[M+NH4]+	C54H92O6	TG	XBVYNHVBDPTURX-WMLSPVAHNA-N	CCCCCCCCCCCCCCCC(=O)OC(COC(=O)CCCCCCCCCCCC)COC(=O)CC\C=C/C\C=C/C\C=C/C\C=C/C\C=C/C\C=C/CC	Chain resolved		17.03	180913_Top16_70_fads2_Kidney_3_Pos	80.05029:35 129.0688:17 133.1006:15 189.15685:15 227.14032:17 283.22974:15 383.24155:15 509.42807:34 509.44705:170 509.47238:86 535.48138:17 573.54041:15 581.45715:35 623.4679:17 837.71234:17 849.69696:52 854.70813:69
1704	9.665	-1	-1	806.715	TG 13:0_16:1_18:1%[M+NH4]+	TG 13:0_16:1_18:1	[M+NH4]+	C50H92O6	TG	WYSOIVYSGRHNEQ-WYERXJFXNA-N	CCCCCCCCCCCCC(=O)OCC(COC(=O)CCCCCCC\C=C/CCCCCCCC)OC(=O)CCCCCCC\C=C/CCCCCC	Chain resolved		44.6	Posi_Ida_Euglena_2	107.08459:10 117.26264:10 121.09777:31 123.11361:42 135.11656:31 149.12662:21 195.14291:10 209.19138:21 219.21176:31 233.22844:21 237.21425:31 247.24222:21 251.23595:42 265.24646:52 285.24716:31 339.27841:21 390.24286:10 481.42386:167 507.43228:405 509.35052:11 509.44925:73 521.35809:21 521.45471:328 533.4566:83 535.47894:545 547.44543:42 547.47516:125 547.85156:10 549.47418:73 549.49408:62 557.49359:10 561.48492:566 563.49261:104 575.49225:519 589.51117:125 603.51508:42 789.67993:31 806.51196:42 806.56403:21 806.6001:62 806.7243:83
6163	13.706	-1	-1	804.711	TG 13:0_16:1_18:2%[M+NH4]+	TG 13:0_16:1_18:2	[M+NH4]+	C50H90O6	TG	GGSVBBLMLVIKRV-XFYMDHNZNA-N	CCCCCCCCCCCCC(=O)OCC(COC(=O)CCCCCCC\C=C/C\C=C/CCCCC)OC(=O)CCCCCCC\C=C/CCCCCC	Chain resolved		772.13	180913_Top16_70_WT_Adr_G_1_Pos	71.08743:52 81.06872:89 83.08508:35 85.10291:35 93.07372:17 95.08557:94 97.10098:52 107.08538:17 109.10045:155 121.10637:34 123.1164:89 127.1086:35 135.11612:52 137.13528:69 139.11316:69 147.11868:52 151.15024:35 153.12572:35 161.13092:52 163.14886:87 167.14445:35 169.16675:34 175.14697:86 189.16255:35 203.16345:17 203.17944:88 205.18945:17 211.21158:52 219.22081:17 221.1833:86 223.21321:17 237.2262:52 243.19922:35 245.22209:69 251.23874:35 257.21133:86 261.22147:35 263.23816:93 265.25348:69 285.24161:86 299.26144:34 311.2403:17 311.25513:89 313.27493:91 321.31131:17 325.2804:35 337.26172:34 339.27881:69 339.30978:52 423.35739:15 477.35452:17 477.39438:86 479.41891:35 491.40439:69 503.39618:34 505.39627:86 505.43726:194 505.85037:52 507.41611:417 507.44769:355 509.45898:69 517.44171:35 519.42792:125 519.53345:17 521.4436:69 522.50092:34 531.44128:113 533.42822:69 533.43793:166 535.43835:17 536.95819:15 543.98761:15 545.45404:104 545.5163:34 547.46698:112 549.48694:206 559.46008:319 559.49658:113 561.44885:52 561.47876:101 561.49866:93 563.53101:52 573.43878:17 573.47235:127 573.50592:97 573.52606:52 575.4892:86 575.51947:86 587.48798:169 587.53894:86 601.4939:136 603.49744:17 603.52844:69 615.5257:52 615.5744:34 629.53625:52 629.55029:52 631.52594:17 631.5506:35 769.66718:52 787.67285:69 804.68878:104 804.77631:86
1816	8.683	-1	-1	826.695	TG 13:0_16:1_20:5%[M+NH4]+	TG 13:0_16:1_20:5	[M+NH4]+	C52H88O6	TG	LPUIJLUUQQSPLG-RFTZOPJWNA-N	CCCCCCCCCCCCC(=O)OCC(COC(=O)CCC\C=C/C\C=C/C\C=C/C\C=C/C\C=C/CC)OC(=O)CCCCCCC\C=C/CCCCCC	Chain resolved		15.39	Posi_Ida_Euglena_3	109.1021:42 117.07689:42 123.11259:63 131.08693:42 133.10576:21 147.12491:21 157.09776:21 173.13585:21 185.12883:42 197.18645:42 203.16479:42 237.21869:63 243.19475:42 259.24667:21 265.25562:63 269.94772:21 271.2265:83 285.71185:21 311.25131:42 505.40198:42 505.40833:125 507.43716:404 516.43927:21 553.4483:21 555.43829:63 557.43848:42 565.51215:21 593.60645:21 595.46069:125 609.50671:63 809.62469:42 809.6969:42 824.85846:21 826.50037:83 826.60992:42 826.68695:104 826.73566:42
1672	8.844	-1	-1	802.683	TG 13:0_16:2_18:2%[M+NH4]+	TG 13:0_16:2_18:2	[M+NH4]+	C50H88O6	TG	GUSDKZWISAGYQE-PECOJHQRNA-N	CCCCCCCCCCCCC(=O)OCC(COC(=O)CCCCCCC\C=C/C\C=C/CCCCC)OC(=O)CCCCCCC\C=C/C\C=C/CCC	Chain resolved		16.77	Posi_Ida_Euglena_3	105.0699:21 113.13254:21 135.11725:42 163.14813:21 197.18858:42 215.17624:42 231.20984:21 233.18776:42 261.22464:42 269.23434:21 271.2359:42 289.22839:21 316.1868:21 453.39667:42 473.30304:21 481.40082:63 501.83356:21 503.39612:83 505.39236:63 505.4209:188 507.42752:229 512.21234:21 517.42078:104 531.42664:104 533.44507:167 535.47058:229 543.43018:42 557.4483:104 557.47827:83 561.47626:42 565.1933:42 571.45941:365 585.49078:127 599.50232:42 719.33276:42 767.65308:42 785.63727:42 802.46625:63 802.52216:63 802.57416:42 802.61011:63 802.66608:42 802.69403:63
1806	8.249	-1	-1	824.675	TG 13:0_16:2_20:5%[M+NH4]+	TG 13:0_16:2_20:5	[M+NH4]+	C52H86O6	TG	SCDAHPQOQDHVQM-IZEQQNKENA-N	CCCCCCCCCCCCC(=O)OCC(COC(=O)CCC\C=C/C\C=C/C\C=C/C\C=C/C\C=C/CC)OC(=O)CCCCCCC\C=C/C\C=C/CCC	Chain resolved		10.6	Posi_Ida_Euglena_2	103.23566:10 109.09807:21 117.06973:21 117.07125:10 119.09501:10 121.1035:21 131.11984:10 133.10152:31 137.13588:10 159.11221:21 161.14038:21 169.09145:10 173.13322:21 183.11223:21 197.18584:21 201.16217:31 203.17628:42 209.13394:10 215.17769:21 223.1563:10 227.18306:31 233.19804:21 235.20825:21 263.95422:10 267.20078:21 269.21796:21 271.23111:73 280.11853:10 285.21851:31 287.23071:31 291.24506:21 307.24216:21 309.24362:31 368.88739:10 473.32343:10 479.39282:31 479.41443:31 501.82953:10 503.39209:94 503.41107:146 505.42004:208 555.42438:21 555.43768:63 557.44128:31 559.48511:21 592.26288:10 593.45148:104 770.74213:10 807.64838:31 817.10254:10 821.99384:21 824.45917:31 824.53613:52 824.64148:52 824.70227:73
1799	7.83	-1	-1	822.658	TG 13:0_16:3_20:5%[M+NH4]+	TG 13:0_16:3_20:5	[M+NH4]+	C52H84O6	TG	BLZYQCSCXRGNHR-XVWVPVEBNA-N	CCCCCCCCCCCCC(=O)OCC(COC(=O)CCC\C=C/C\C=C/C\C=C/C\C=C/C\C=C/CC)OC(=O)CCCCC\C=C/C\C=C/C\C=C/CC	Chain resolved		15.74	Posi_Ida_Euglena_1	105.08138:10 121.09695:21 127.14664:10 135.07797:21 159.11882:31 161.13448:21 163.78697:10 171.1187:10 179.18654:10 185.12556:21 186.13477:10 191.14581:21 197.18512:21 201.16544:73 208.1244:10 215.17273:21 223.15965:10 233.18851:21 237.9982:10 255.22665:10 265.19238:10 267.20889:73 271.22766:52 281.207:10 285.2197:73 288.92493:21 301.20685:10 307.22598:63 359.26175:21 417.35861:10 501.37204:21 503.41177:427 554.30499:10 555.43164:73 581.30634:10 589.40314:10 591.43268:104 779.4621:21 804.77972:21 805.61249:21 822.41425:31 822.4588:52 822.53162:73 822.64899:63
108502	13.982	1.4552	296.356	815.696	TG 13:0_17:0_17:0%[M+Na]+	TG 13:0_17:0_17:0	[M+Na]+	C50H96O6	TG	ALSWHOULJKOHIH-UHFFFAOYNA-N	CCCCCCCCCCCCCCCCC(=O)OCC(COC(=O)CCCCCCCCCCCC)OC(=O)CCCCCCCCCCCCCCCC	Chain resolved		27.83	LI_3_timsON_pos_1-46_1_5263	239.23599:524 243.211:200 259.207:372 279.229:108 308.233:404 310.24799:464 317.246:460 335.255:216 337.276:56 338.276:344 339.276:328 339.293:212 381.30899:264 491.39999:232 515.40399:264 515.41101:336 515.41498:112 516.41803:368 517.39001:376 517.41803:968 517.422:5838 517.42603:3117 517.42902:2606 517.43597:256 517.44:368 517.62701:132 518.409:456 518.41998:132 518.42297:1083 518.427:420 518.43103:1255 518.43402:867 518.43799:416 518.44501:216 518.44897:356 518.80902:112 519.42603:328 519.42902:36 519.43298:408 519.43701:1004 519.44:7037 519.44397:408 519.448:756 519.45099:372 519.51202:164 520.216:84 520.40802:232 520.43701:484 520.44:743 520.44397:544 520.44702:2055 520.45099:148 520.45502:376 520.46198:260 521.448:300 521.46301:264 521.90002:128 523.453:152 543.43597:372 543.44397:520 543.44702:580 543.47998:212 544.43701:368 544.44397:84 544.45099:272 545.17902:140 545.44202:356 545.46002:320 546.46301:48 547.466:436 547.46997:288 547.47302:268 548.42902:88 548.466:312 548.474:356 569.45697:232 569.461:220 569.46503:376 570.45099:472 570.46301:396 571.46503:256 571.47302:484 571.47601:192 572.461:980 572.47601:208 572.47998:456 572.487:328 573.47198:468 573.48401:280 573.48798:952 573.495:36 574.48102:288 574.48499:732 574.49298:248 574.49597:180 574.50403:224 591.49701:344 593.41199:252 597.48297:607 597.487:2450 597.49103:711 597.495:736 597.49902:692 597.51801:244 598.47803:220 598.48602:604 598.48999:776 598.49298:672 598.49701:600 598.69897:88 599.49701:268 599.50098:884 599.505:2936 599.508:228 599.51599:524 600.505:552 600.50897:244 600.513:1427 600.51703:764 601.00598:36 601.49799:320 601.51001:92 601.53302:416 602.52802:212 604.17603:40 608.51501:172 608.573:128 617.521:36 625.51703:352 626.539:292 645.53699:328 687.54901:176 737.66199:172 755.62097:108 779.65002:336 779.65503:160 779.72101:252 780.66302:204 797.659:608 797.66302:244 797.66803:304 798.12402:252 798.651:84 798.65997:884 798.68701:328 798.70099:448 814.68402:356 814.70203:176 814.711:472 815.67798:360 815.68298:196
3742	13.223	-1	-1	834.753	TG 13:0_17:1_19:1%[M+NH4]+	TG 13:0_17:1_19:1	[M+NH4]+	C52H96O6	TG	XTZIMVCPEWCSOQ-SCMILFJUNA-N	CCCCCCCCCCCCC(=O)OCC(COC(=O)CCCCCCC\C=C/CCCCCCCCC)OC(=O)CCCCCCC\C=C/CCCCCCC	Chain resolved		145.16	180913_Top16_70_WT_Bat_2_Pos	95.08131:17 126.00571:15 149.12938:17 179.14531:15 184.07428:35 208.89871:15 253.2148:15 269.23401:17 311.24591:17 323.28345:15 337.26251:69 391.29819:15 441.38852:15 489.40271:34 517.42108:17 519.45197:69 519.49677:86 521.47089:52 523.4552:34 533.42352:35 535.43365:35 539.23724:15 543.46948:87 543.48254:101 545.52136:17 547.48193:52 549.48547:35 561.44073:69 561.47729:52 571.45764:17 575.47101:52 575.49115:87 577.49475:17 589.43939:17 589.47345:86 589.52112:34 592.54877:15 601.52698:34 603.54431:52 608.62317:15 617.54413:35 630.58051:15 647.50543:35 695.53571:15 799.63947:17 817.66553:35
1845	9.722	-1	-1	832.733	TG 13:0_18:1_18:2%[M+NH4]+	TG 13:0_18:1_18:2	[M+NH4]+	C52H94O6	TG	JJFBPVQFAHVPDY-ZBYKIPMZNA-N	CCCCCCCCCCCCC(=O)OCC(COC(=O)CCCCCCC\C=C/C\C=C/CCCCC)OC(=O)CCCCCCC\C=C/CCCCCCCC	Chain resolved		26.23	Posi_Ida_Euglena_2	105.06913:21 107.09335:21 109.09709:42 119.0801:21 133.11176:21 135.11656:63 163.15475:63 211.21237:42 227.17053:21 245.23415:42 263.23279:42 265.25104:63 271.22888:63 285.23523:42 288.92621:63 293.23978:21 313.28601:42 339.2836:63 345.28458:42 491.46857:21 505.39389:21 507.42587:83 508.27481:21 509.4556:146 521.45148:104 533.4566:407 535.44299:130 535.46582:595 537.47559:43 545.53241:21 547.4751:250 549.47748:125 554.61237:21 559.46741:167 561.48486:229 563.49927:63 569.68872:21 573.47675:188 575.49225:42 580.92719:21 586.849:42 587.48151:274 587.4986:294 589.51111:42 593.3678:21 599.63239:42 601.51331:431 615.51819:83 615.53918:83 629.55328:42 792.95819:21 815.69745:83 832.40405:42 832.51392:63 832.54651:104 832.72156:146
2345	13.842	-1	-1	830.711	TG 13:0_18:1_18:3%[M+NH4]+	TG 13:0_18:1_18:3	[M+NH4]+	C52H92O6	TG	RQXKXSUQZWVHRC-RGNXICPONA-N	CCCCCCCCCCCCC(=O)OCC(COC(=O)CCCCCCC\C=C/C\C=C/C\C=C/CC)OC(=O)CCCCCCC\C=C/CCCCCCCC	Chain resolved		28.81	160824_Muscle_DHA_Pos_14	99.11542:10 111.11521:10 149.13548:10 161.13028:41 163.14778:41 177.17638:10 203.18283:31 217.20491:10 221.19252:31 237.22092:10 263.23291:20 313.27859:41 326.96228:10 337.26477:20 467.423:20 490.97739:10 493.4126:41 493.45334:10 502.98276:20 517.42847:20 525.4668:10 531.40851:20 533.453:133 535.46222:20 549.52344:10 557.44653:41 559.47369:41 571.48468:20 575.47833:31 575.4986:153 585.48566:10 599.50415:51 771.63269:239 771.69147:52 813.74744:10 830.70251:31
1988	10.144	-1	-1	860.754	TG 13:0_18:1_20:2%[M+NH4]+	TG 13:0_18:1_20:2	[M+NH4]+	C54H98O6	TG	LQFDWCOUHOLIAZ-OEZATPLBNA-N	CCCCCCCCCCCCC(=O)OCC(COC(=O)CCCCCCCCC\C=C/C\C=C/CCCCC)OC(=O)CCCCCCC\C=C/CCCCCCCC	Chain resolved		26.3	Posi_Ida_Euglena_2	109.10286:63 121.10539:42 127.1171:21 135.11803:63 137.13783:42 141.13353:21 151.14735:63 158.08012:21 197.18591:42 223.24269:21 233.22168:42 251.23338:63 263.23016:42 265.2507:83 317.25879:21 335.21274:21 337.298:21 339.28317:83 349.98761:21 399.22064:21 526.91632:43 531.47644:21 535.44556:259 535.46838:588 537.48468:63 549.48999:125 551.23761:42 559.69031:43 561.48749:701 563.49182:415 565.10059:22 573.4895:63 575.505:473 577.47998:63 577.52747:167 577.54437:43 587.45679:43 587.51837:347 588.82202:42 589.52063:250 589.55835:42 601.48486:104 601.51947:271 603.53162:63 613.64264:42 615.52789:232 617.54926:42 627.65643:21 629.55243:317 825.69189:42 843.70441:42 843.74951:83 858.07996:21 860.50354:42 860.54907:125 860.74774:188
1980	9.204	-1	-1	859.669	TG 13:0_18:1_20:5%[M+Na]+	TG 13:0_18:1_20:5	[M+Na]+	C54H92O6	TG	TUKJXHNESYSAON-RPBVBULXNA-N	CCCCCCCCCCCCC(=O)OCC(COC(=O)CCC\C=C/C\C=C/C\C=C/C\C=C/C\C=C/CC)OC(=O)CCCCCCC\C=C/CCCCCCCC	Chain resolved		18.74	Posi_Ida_Euglena_1	107.0838:4 109.1022:13 119.08696:8 131.08228:8 135.11893:4 196.09685:4 197.18896:13 204.09149:4 213.16153:8 226.95667:8 250.22479:4 264.23499:4 270.05533:4 271.22516:17 285.23615:13 299.25333:8 324.18576:4 325.21033:50 335.18826:4 337.28125:4 339.28195:13 371.34729:8 431.33453:8 488.4964:8 516.46741:8 529.4115:8 533.45758:17 535.46686:88 540.49664:8 549.48181:8 555.45099:21 557.45459:117 569.43384:8 569.45068:8 571.4726:8 575.84192:4 577.42749:50 579.4295:13 583.4917:8 587.82452:8 589.41284:8 591.43549:25 593.45819:8 603.4953:4 607.49469:4 609.48895:17 617.43542:13 622.37445:8 623.49774:29 631.47449:29 645.47772:100 778.75238:8 799.48029:8 809.77368:8 826.43201:8 827.77911:21 839.15552:4 841.7774:17 841.79376:46 856.93353:25 856.98718:13 859.47955:38 859.53748:46 859.61194:33 859.67816:2074 859.81879:28
1959	9.192	-1	-1	854.712	TG 13:0_18:1_20:5%[M+NH4]+	TG 13:0_18:1_20:5	[M+NH4]+	C54H92O6	TG	TUKJXHNESYSAON-RPBVBULXNA-N	CCCCCCCCCCCCC(=O)OCC(COC(=O)CCC\C=C/C\C=C/C\C=C/C\C=C/C\C=C/CC)OC(=O)CCCCCCC\C=C/CCCCCCCC	Chain resolved		63.39	Posi_Ida_Euglena_2	105.06458:42 107.0873:42 109.09836:104 111.11474:42 119.08144:63 119.08914:63 121.10223:146 123.11811:63 129.06676:42 129.08278:21 131.08136:104 135.11636:63 141.06816:42 143.08453:21 151.14391:42 159.11424:83 161.12988:42 169.17426:21 173.13161:42 181.15504:21 183.11053:42 185.12836:42 187.14566:63 189.16418:42 197.18605:125 201.16238:167 203.1423:42 207.03784:21 209.18515:21 211.20818:83 213.17088:21 217.15474:42 224.15237:21 227.17683:42 231.21164:21 241.19872:42 243.21002:42 251.23366:63 257.19031:42 265.24872:104 267.21011:229 269.22733:42 271.22189:292 281.24847:42 283.26093:21 285.22571:296 287.23557:83 293.22046:21 311.25162:83 325.27054:83 339.28369:250 379.28668:42 393.29813:42 500.96664:21 507.43265:104 517.28802:21 527.39691:42 533.44727:188 533.77643:46 535.46954:2194 535.94958:27 540.10254:22 547.4657:63 549.48126:84 553.64972:42 555.44385:384 557.43738:42 563.20844:21 569.46368:125 581.46857:42 583.48102:104 592.28973:21 595.47357:63 609.46765:83 609.48157:188 619.42792:42 623.46216:63 623.50439:450 634.33496:21 637.51221:42 819.6886:63 837.68903:125 854.70074:298 854.80383:63
2097	9.333	-1	-1	880.74	TG 13:0_18:1_22:6%[M+NH4]+	TG 13:0_18:1_22:6	[M+NH4]+	C56H94O6	TG	FIMQPMMUSJZJSJ-OMEPGXQKNA-N	CCCCCCCCCCCCC(=O)OCC(COC(=O)CC\C=C/C\C=C/C\C=C/C\C=C/C\C=C/C\C=C/CC)OC(=O)CCCCCCC\C=C/CCCCCCCC	Chain resolved		21.16	Posi_Ida_Euglena_2	105.06892:28 107.08584:28 109.09836:42 111.08946:14 117.07154:28 119.08452:28 121.10068:42 123.11185:35 129.07477:14 131.08459:42 132.10748:14 133.09854:35 135.11473:56 137.13286:28 142.07372:7 143.08284:14 145.09991:49 147.11057:14 149.13506:21 156.09431:7 159.11424:28 161.13167:28 163.14919:42 169.09535:14 170.06361:7 171.11952:21 173.13531:28 175.14796:35 177.16473:14 181.08859:14 183.11053:21 185.13795:35 187.15338:28 189.12926:21 191.10381:14 193.19252:14 195.11322:21 197.07907:146 197.18604:35 197.9416:7 199.14833:35 200.96231:21 201.16237:28 203.17447:28 203.88501:7 205.63336:7 211.21227:28 213.1647:28 215.17786:21 217.19424:14 219.17616:14 221.13141:14 223.14803:21 225.16745:28 227.17258:28 227.17896:35 229.16524:21 229.20154:21 231.1001:28 233.22404:21 237.10771:21 237.22722:14 239.1172:14 241.1987:21 243.20561:14 245.22305:14 247.23329:14 251.18669:14 253.19647:7 255.23456:7 263.22818:14 265.25101:63 267.20547:28 269.22729:42 271.22885:56 281.22482:14 283.2063:14 285.20901:14 285.23761:21 293.2132:28 293.24219:28 295.24609:28 299.25729:28 307.24216:7 309.2337:21 311.23669:69 313.24612:35 313.29108:14 323.27356:14 325.24252:14 325.29343:7 331.20587:14 335.25714:14 337.27002:21 339.28888:90 351.28271:7 365.319:14 367.25778:14 373.33115:7 443.30063:7 472.91183:14 475.43726:7 489.388:14 505.44186:7 528.69049:7 533.46027:244 533.77319:21 535.02563:15 535.46954:881 540.83398:14 547.47229:35 553.42065:7 555.44385:35 557.4574:28 559.47791:83 559.90179:7 561.48206:111 561.52551:14 566.23602:7 569.44006:14 573.48743:14 575.48938:14 581.42773:42 581.46173:125 583.47076:76 583.51508:7 585.49347:14 591.43848:7 593.42682:14 595.46326:42 595.5321:7 597.47559:28 607.48035:21 607.49078:21 609.49896:28 611.51392:21 613.51123:14 618.84863:7 621.47327:42 621.48737:63 623.49384:63 632.56299:7 635.50104:49 635.52948:28 641.8299:7 648.0824:7 649.5163:181 649.58099:14 681.33795:14 771.64612:14 822.52264:14 841.52368:7 845.70361:28 860.96942:7 863.65833:35 863.70392:76 880.45721:21 880.50745:42 880.55353:35 880.5661:42 880.62469:42 880.74194:182 880.83405:21
1661	8.419	-1	-1	800.662	TG 13:0_18:2_16:3%[M+NH4]+	TG 13:0_18:2_16:3	[M+NH4]+	C50H86O6	TG	MMRAUBHPFTYQMU-XJADTXEFNA-N	CCCCCCCCCCCCC(=O)OCC(COC(=O)CCCCCCC\C=C/C\C=C/CCCCC)OC(=O)CCCCC\C=C/C\C=C/C\C=C/CC	Chain resolved		11.12	Posi_Ida_Euglena_3	105.07713:5 109.1008:31 117.07402:5 121.10162:31 123.11748:16 133.09619:10 133.09944:16 159.12039:16 197.19064:21 215.17427:36 233.18356:31 235.2045:10 261.22479:16 263.23074:21 271.22678:42 317.24411:10 335.26471:5 503.40607:193 505.40234:26 505.42139:99 517.4212:26 529.43201:16 531.42712:73 533.45209:193 545.45862:16 555.44196:16 557.43884:10 567.89044:5 569.4516:240 583.47211:16 597.46307:10 765.61084:26 783.63049:57 800.39014:21 800.466:36 800.50989:52 800.5498:47 800.64563:42 800.67358:47
3748	13.75	-1	-1	835.685	TG 13:0_18:2_18:2%[M+Na]+	TG 13:0_18:2_18:2	[M+Na]+	C52H92O6	TG	ULHKLWVKJIOPJN-ZBTSZJFVNA-N	CCCCCCCCCCCCC(=O)OCC(COC(=O)CCCCCCC\C=C/C\C=C/CCCCC)OC(=O)CCCCCCC\C=C/C\C=C/CCCCC	Chain resolved		421.74	180913_Top16_70_WT_Bat_1_Pos	123.11678:15 279.24167:15 313.24878:17 337.25522:17 524.46356:17 531.96075:15 533.48212:35 541.42505:15 553.42474:17 555.40936:34 567.4118:17 575.50494:34 579.43457:52 583.89594:15 593.43018:17 597.48218:34 613.51514:15 621.50287:35 777.80402:15 818.67651:52 830.72675:15 835.68176:271 835.72229:186 835.79529:34
14703	14.24	-1	-1	830.723	TG 13:0_18:2_18:2%[M+NH4]+	TG 13:0_18:2_18:2	[M+NH4]+	C52H92O6	TG	ULHKLWVKJIOPJN-ZBTSZJFVNA-N	CCCCCCCCCCCCC(=O)OCC(COC(=O)CCCCCCC\C=C/C\C=C/CCCCC)OC(=O)CCCCCCC\C=C/C\C=C/CCCCC	Chain resolved		108.49	LI_1_timsOFF_pos_1-44_1_5311	147.11661:309 149.1356:105 151.14723:79 153.12628:217 155.14444:75 156.13872:66 157.16037:42 161.13327:161 162.14505:65 163.14833:746 164.15231:54 164.1615:80 165.12766:441 167.14372:73 173.12924:56 175.14774:399 176.11847:59 177.16499:349 178.16617:38 179.18402:81 181.16061:105 183.17886:60 189.16177:143 190.16782:56 191.10341:37 191.13965:78 191.17068:57 191.18275:110 192.18355:35 193.21822:48 197.19092:91 197.20758:53 199.1465:113 201.16251:121 202.16803:70 203.13828:53 203.17973:1900 204.18225:285 205.19527:166 206.19855:89 207.17482:56 208.18016:37 211.20345:51 213.14581:36 217.19487:114 218.19823:52 219.13409:37 219.17551:360 219.21315:118 220.17679:243 221.19023:5414 221.22878:47 221.58141:45 222.19322:626 222.21623:46 223.20459:349 226.22525:35 231.17461:61 231.21042:54 232.21913:35 233.23058:45 235.17055:49 235.20738:139 237.22282:214 238.21577:62 239.23631:340 243.21228:111 244.21559:67 245.2263:353 246.22833:36 247.20595:55 247.24326:43 249.22409:151 256.26349:68 259.24661:74 261.18655:39 261.22144:887 261.26004:67 262.22089:61 262.25598:68 263.23727:1929 264.2388:231 265.25085:89 271.22742:340 275.20193:41 275.23834:53 277.20441:60 283.22821:35 285.24692:39 287.23505:41 290.25378:48 295.22711:147 297.24014:36 299.26001:134 300.26459:52 301.24429:51 303.2825:37 305.25052:47 311.25967:442 312.26019:148 313.27353:4983 314.27676:958 315.27057:46 316.32629:35 317.2496:56 318.27832:40 319.26395:199 325.27786:44 327.29114:48 329.27103:39 329.31598:62 331.30066:100 333.24557:35 335.25861:148 335.29739:36 337.27386:4376 338.27689:894 339.28482:165 353.27115:43 355.06387:84 361.34659:49 363.32379:35 365.27002:43 385.34375:88 391.28265:41 405.29977:44 410.32825:38 412.31702:37 417.3139:41 419.31833:45 427.35522:95 441.41281:53 445.36237:62 451.38293:147 457.40002:49 459.42224:54 465.39325:125 466.4007:57 474.34094:38 475.38293:92 477.39041:210 478.39474:43 480.44791:40 481.41821:40 481.44186:42 483.41779:97 489.39609:167 490.39719:56 491.4003:50 501.39191:185 501.43307:61 502.3974:94 503.41226:76 507.40491:39 507.43338:61 507.45673:43 510.4563:49 519.43848:79 525.46527:43 525.48938:42 531.43976:698 532.37665:45 532.44257:417 533.45654:12437 533.5481:52 534.4599:3566 534.57257:45 535.02747:43 535.47198:1437 535.91083:49 536.4743:290 536.51196:55 537.47833:79 543.43774:77 543.48151:68 544.43866:66 544.48102:37 545.45715:920 546.46002:277 547.46954:498 548.47339:73 549.48743:126 550.49664:41 555.43927:135 556.44189:80 557.4563:5544 557.54797:35 558.14307:63 558.45917:2025 558.50604:42 559.47162:2394 560.47571:886 561.48694:740 561.53522:47 561.80524:45 562.49158:162 563.48975:64 564.51099:61 571.4726:1126 572.47455:387 573.48798:1898 573.57574:55 574.45178:43 574.49011:855 575.45813:45 575.50256:15020 575.54602:125 575.62042:57 576.50696:4769 577.06952:52 577.50812:658 578.52393:90 579.0788:51 583.47156:41 585.48566:604 586.49188:228 587.50317:212 588.50537:116 589.52045:219 590.51886:69 591.4613:38 599.40192:66 599.50403:2914 600.43518:42 600.50696:948 601.5166:327 601.57117:43 602.51868:187 602.58881:37 603.52563:92 604.52612:40 604.54321:48 605.50336:38 615.53418:53 629.54303:45 632.57147:37 643.56525:95 645.53448:56 661.57507:105 672.83972:50 687.62372:35 703.58295:37 709.38245:48 757.63629:140 758.63696:73 772.65015:44 795.6875:181 811.77411:37 813.69562:965 814.69958:389 815.69281:91 829.68903:47 829.73077:43 830.60974:44 830.72168:1307 830.78223:56
3666	13.579	-1	-1	828.705	TG 13:0_18:2_18:3%[M+NH4]+	TG 13:0_18:2_18:3	[M+NH4]+	C52H90O6	TG	WUSOYPUHFKJMFE-ZBLLSRFYNA-N	CCCCCCCCCCCCC(=O)OCC(COC(=O)CCCCCCC\C=C/C\C=C/C\C=C/CC)OC(=O)CCCCCCC\C=C/C\C=C/CCCCC	Chain resolved		185.96	180913_Top16_70_WT_Bat_1_Pos	78.02829:15 83.0866:17 109.09641:17 109.10373:52 121.10369:17 125.13712:15 137.4677:15 163.14586:52 175.1476:35 189.16132:17 195.1881:15 199.16212:17 203.18019:35 221.18414:52 225.15222:15 261.22021:15 297.73849:15 311.25388:52 335.25708:15 337.2579:52 362.13736:15 457.38928:15 481.42514:17 489.39389:15 529.4021:17 531.42407:86 531.44995:96 533.42719:17 533.45312:69 538.22211:15 543.45032:35 555.41278:17 555.43591:34 557.45068:52 573.45123:52 573.47809:86 573.505:100 575.50171:35 583.48608:15 585.50012:17 587.49042:34 597.43091:17 597.4823:34 599.50317:34 624.24365:15 768.63196:15 811.71338:34 828.69098:52 828.72729:86
6888	13.57	-1	-1	852.71	TG 13:0_18:2_20:5%[M+NH4]+	TG 13:0_18:2_20:5	[M+NH4]+	C54H90O6	TG	BRMIVHZDWNJPSW-VGSRWCGLNA-N	CCCCCCCCCCCCC(=O)OCC(COC(=O)CCC\C=C/C\C=C/C\C=C/C\C=C/C\C=C/CC)OC(=O)CCCCCCC\C=C/C\C=C/CCCCC	Chain resolved		60.44	180913_Top16_70_WT_Adr_G_1_Pos	80.04655:86 84.30775:15 129.07352:15 145.09958:15 165.16843:15 183.17509:15 201.15332:17 204.11794:15 211.20531:15 221.18106:35 247.24435:15 267.19604:15 311.22769:17 313.29205:35 333.2709:15 339.27338:17 490.39102:15 507.41257:35 507.44415:35 523.47559:17 533.47644:35 545.45691:15 551.53326:17 555.4101:34 557.48767:17 565.47656:17 573.48199:17 579.44196:17 579.5061:52 582.45721:15 597.49304:69 599.5105:69 599.5448:17 601.5141:52 607.44482:17 621.49298:17 730.42383:15 770.61237:52 817.64563:17 817.66974:35 852.71442:69
4257	13.661	-1	-1	878.727	TG 13:0_18:2_22:6%[M+NH4]+	TG 13:0_18:2_22:6	[M+NH4]+	C56H92O6	TG	AEJOXQPKYICZOL-AJNIASSTNA-N	CCCCCCCCCCCCC(=O)OCC(COC(=O)CC\C=C/C\C=C/C\C=C/C\C=C/C\C=C/C\C=C/CC)OC(=O)CCCCCCC\C=C/C\C=C/CCCCC	Chain resolved		330.16	180913_Top16_70_WT_Bat_3_Pos	80.04768:35 91.05242:15 105.06741:17 105.07459:17 109.09594:69 117.06605:17 129.05603:17 131.08253:35 137.1024:17 142.07477:15 153.1431:17 157.1011:35 161.12741:35 163.14713:69 169.09752:35 175.14893:52 180.00604:15 187.10634:17 201.16559:35 203.18564:52 215.14946:17 219.17955:17 221.18983:52 223.14645:17 227.18274:69 239.23749:35 249.19595:15 261.24683:17 283.23236:17 289.21146:15 293.22501:52 295.24094:35 305.23557:17 311.23102:69 311.26318:34 313.26813:143 323.23801:15 369.23569:15 385.26266:69 385.28192:52 437.35226:15 461.36249:15 465.42001:17 523.37164:15 533.41046:34 533.43958:109 533.45581:157 533.49792:34 537.36615:17 543.85199:15 565.50549:17 573.49097:17 578.49603:35 579.53204:34 581.46826:34 587.55786:15 595.46088:15 599.49915:15 605.44409:69 605.46136:69 605.53729:34 621.45355:17 621.47101:34 623.50049:110 630.85864:15 647.44104:17 647.50531:34 661.50525:15 791.58124:17 796.6637:17 860.78876:17 861.7066:86 868.88074:15 878.4856:35 878.68927:89 878.73083:98
2096	9.259	-1	-1	880.727	TG 13:0_20:2_20:5%[M+NH4]+	TG 13:0_20:2_20:5	[M+NH4]+	C56H94O6	TG	SNLUVEMGKBDCRU-UHIAKMRBNA-N	CCCCCCCCCCCCC(=O)OCC(COC(=O)CCC\C=C/C\C=C/C\C=C/C\C=C/C\C=C/CC)OC(=O)CCCCCCCCC\C=C/C\C=C/CCCCC	Chain resolved		32.56	Posi_Ida_Euglena_1	105.07143:42 117.79735:10 121.10333:52 123.11138:21 131.08731:73 133.10291:63 135.11584:31 143.08228:21 147.11682:52 149.13446:42 155.08351:10 159.11003:21 171.11513:31 173.13458:31 175.14163:21 177.16586:31 185.12758:21 187.14293:52 189.16144:42 197.07822:94 197.1317:21 199.14948:21 201.1615:104 203.18567:83 211.14574:21 214.07109:10 225.16222:21 227.18008:21 235.19652:31 239.1794:21 257.22534:31 267.21579:83 269.22839:63 269.90942:10 271.22531:73 285.1553:21 285.22202:104 287.23901:83 289.25351:42 295.24231:31 299.25833:52 311.24768:42 325.27661:42 333.27966:10 335.25299:31 337.27359:31 339.27689:21 363.28409:52 365.30374:52 533.46735:63 543.44617:10 555.43439:83 557.45123:63 557.72772:32 559.48175:355 559.71869:42 560.79736:21 561.48584:667 573.49127:52 575.51013:31 581.435:21 583.46436:52 585.47339:42 585.49048:52 593.45813:21 595.45331:52 603.776:10 609.48889:52 621.46655:63 622.22302:10 623.50824:42 635.49774:31 649.51654:156 863.68689:94 880.51117:42 880.5321:52 880.61163:73 880.67444:85 880.73309:201 880.79169:63
2220	9.751	-1	-1	908.761	TG 13:0_20:2_22:5%[M+NH4]+	TG 13:0_20:2_22:5	[M+NH4]+	C58H98O6	TG	DOKKYCNIKZOORW-PZFNXHKMNA-N	CCCCCCCCCCCCC(=O)OCC(COC(=O)CCCCC\C=C/C\C=C/C\C=C/C\C=C/C\C=C/CC)OC(=O)CCCCCCCCC\C=C/C\C=C/CCCCC	Chain resolved		48.02	Posi_Ida_Euglena_1	105.08019:21 109.10099:104 117.06508:42 119.08877:42 121.1003:83 123.11146:63 131.08737:42 133.1046:83 135.11754:63 137.1456:21 145.10449:42 147.11345:42 149.12935:63 151.15027:42 159.12076:63 161.13821:63 163.14854:42 169.1057:42 175.14352:42 183.10979:42 185.13911:42 189.12263:63 189.16533:42 197.12973:42 199.14948:42 201.1595:63 203.1756:63 211.14162:42 213.16376:42 215.15207:42 221.1367:21 225.15584:63 225.22148:42 227.18005:42 229.19409:83 237.15875:42 239.18808:63 251.17879:42 265.25891:21 269.22598:63 271.21826:83 285.21951:42 291.26532:104 293.21899:63 295.23978:167 299.24359:42 311.2301:83 313.25201:146 325.26883:63 339.2897:104 341.7709:42 343.22528:21 361.58365:21 407.31085:21 536.32538:43 550.49384:21 559.74158:45 561.48541:1322 563.46967:154 563.4931:844 566.1756:22 575.50623:83 578.74316:21 581.70667:42 583.47406:402 587.47168:42 587.50934:83 589.5116:167 601.85638:21 609.46741:104 609.50226:63 611.5033:42 621.50116:42 623.49713:125 625.5174:42 635.50781:104 637.51184:42 649.47638:42 649.50513:208 651.53833:42 663.5459:42 672.8642:21 675.70349:21 677.53113:273 850.66187:42 873.72852:42 891.70697:83 908.50299:83 908.53699:42 908.77087:411
2211	9.411	-1	-1	906.743	TG 13:0_20:2_22:6%[M+NH4]+	TG 13:0_20:2_22:6	[M+NH4]+	C58H96O6	TG	IJSODANHJUMVFP-UHRJQILMNA-N	CCCCCCCCCCCCC(=O)OCC(COC(=O)CC\C=C/C\C=C/C\C=C/C\C=C/C\C=C/C\C=C/CC)OC(=O)CCCCCCCCC\C=C/C\C=C/CCCCC	Chain resolved		25.17	Posi_Ida_Euglena_1	105.07858:10 109.10376:31 117.07558:10 119.37975:10 121.10166:31 123.11753:21 131.0985:10 143.08551:10 157.19008:10 161.13979:21 169.09264:10 171.12601:10 182.11241:10 187.15236:10 196.11459:10 199.15321:42 203.1814:63 209.13092:31 213.16969:21 223.15099:21 226.94594:42 229.19597:10 239.23584:10 251.16959:21 265.25867:10 267.21313:21 269.22803:31 273.2269:10 280.22794:10 287.22668:31 291.27228:21 293.21869:52 295.24191:21 298.14359:10 299.25549:83 309.24673:10 311.2348:52 313.25171:52 337.28091:21 361.27487:42 362.91794:31 365.31671:21 430.90921:31 498.83722:31 511.44174:10 549.50739:21 559.47089:167 560.73639:21 561.48834:362 566.82336:31 573.48022:21 578.48822:10 581.43408:52 581.48169:31 583.46686:52 585.48956:156 587.4884:52 589.51807:21 597.47852:21 599.49426:21 609.47052:31 609.58545:10 611.48541:42 623.51782:21 633.47815:21 635.51099:21 647.49988:63 649.52991:31 667.62952:10 675.51971:42 675.63708:10 848.65448:21 863.47406:21 867.62909:10 889.71484:52 900.7157:21 906.5686:63 906.69604:31 906.75549:167 906.84473:31
2087	8.894	-1	-1	878.717	TG 13:0_20:3_20:5%[M+NH4]+	TG 13:0_20:3_20:5	[M+NH4]+	C56H92O6	TG	CLVPIIDHTHQAIW-QOGOAYLCNA-N	CCCCCCCCCCCCC(=O)OCC(COC(=O)CCC\C=C/C\C=C/C\C=C/C\C=C/C\C=C/CC)OC(=O)CCCCCCCCC\C=C/C\C=C/C\C=C/CC	Chain resolved		18.26	Posi_Ida_Euglena_3	105.0701:23 107.08556:31 109.10101:23 111.11443:4 113.36097:2 117.06355:8 117.07271:19 119.08568:31 121.09873:27 123.077:4 123.11613:21 125.09338:6 128.06006:4 129.07111:13 131.08249:35 133.1013:15 135.07977:4 135.11749:27 137.13397:8 141.06592:4 143.08563:13 145.09932:19 147.11679:21 149.09824:8 149.13271:10 151.14323:4 155.08696:8 157.09645:13 159.12064:17 161.09331:4 161.13092:19 163.14662:13 165.12589:4 169.10555:6 171.11314:13 173.1326:23 175.10974:4 175.14522:17 175.78064:2 177.16759:6 179.17514:6 179.18459:2 183.10768:6 183.11531:8 185.07556:4 185.13123:21 187.10799:8 187.15045:23 189.16512:21 191.17299:4 193.16011:4 195.11412:8 197.12157:4 197.18694:29 199.14923:17 201.16325:56 203.17937:60 205.19745:4 209.1268:6 211.14749:13 213.16347:17 215.18074:10 217.1597:8 217.19089:4 223.1488:4 225.16397:15 226.95222:4 227.18184:10 229.15102:4 229.18947:10 231.16731:4 233.18814:4 239.18552:8 241.19719:6 243.19528:6 245.22591:6 247.19844:4 251.23204:6 253.19708:4 255.20586:4 257.22934:10 259.20859:6 259.23584:6 261.22049:10 263.22186:4 265.18723:4 267.20602:40 269.22321:33 271.14804:4 271.22937:69 273.22668:6 275.1915:4 281.22763:4 283.19009:4 283.20911:8 285.21896:50 287.23834:38 289.24805:13 293.2305:13 295.22949:8 297.23529:6 299.25763:29 302.23532:4 303.22217:4 305.20804:4 307.2276:10 309.2464:8 311.23444:6 313.24387:10 317.24188:6 323.23315:4 325.24271:6 325.27832:19 331.25479:4 335.25467:25 337.26752:4 339.27856:4 341.24609:8 343.26636:13 345.26898:13 349.2785:4 353.26877:4 357.24435:4 359.24985:8 361.26901:27 363.29382:23 365.29462:6 367.29282:4 373.24921:4 379.29196:4 424.88177:4 429.36053:4 445.31033:4 461.35709:4 463.38062:4 471.31992:4 481.32104:4 485.35962:4 487.36343:4 493.26801:4 495.33514:4 497.3909:4 509.43887:4 519.4389:4 523.37579:4 527.44739:4 529.41931:6 531.43396:85 533.45563:63 544.30292:4 545.45563:8 547.45758:4 553.40253:8 553.66809:4 555.43561:56 555.6817:4 557.45245:219 557.69897:6 559.46295:372 559.94696:4 560.4278:4 561.48041:10 562.3667:4 565.41217:4 567.44031:4 569.45184:13 571.46698:21 573.4519:8 573.47894:8 575.4707:10 577.46936:4 579.44086:4 581.46338:15 583.40424:4 583.46216:46 585.46777:4 591.43658:4 593.44897:25 595.46826:6 597.47021:4 605.45276:6 607.48187:6 609.4726:13 611.50494:15 619.46796:52 619.48553:31 621.49225:10 623.47406:4 633.49438:13 635.49524:8 637.52417:4 645.44995:4 646.81995:4 647.49475:92 649.50317:6 652.37567:4 661.50293:4 665.52606:4 674.78851:4 675.52533:10 743.6131:4 777.61926:4 788.78943:4 802.75513:4 818.40472:6 818.52582:4 819.47467:4 820.63422:8 820.78784:4 832.63318:4 833.78973:4 835.49353:4 836.46033:4 843.69025:10 846.72552:6 860.60919:4 860.8327:6 861.61108:4 861.66907:25 861.70221:52 878.39844:6 878.46118:13 878.51556:35 878.56152:44 878.60754:33 878.7121:123 878.88361:6
2099	8.57	-1	-1	881.665	TG 13:0_20:4_20:5%[M+Na]+	TG 13:0_20:4_20:5	[M+Na]+	C56H90O6	TG	CXPUADHKGMCRHP-FNCJLJBQNA-N	CCCCCCCCCCCCC(=O)OCC(COC(=O)CCC\C=C/C\C=C/C\C=C/C\C=C/C\C=C/CC)OC(=O)CCCCCC\C=C/C\C=C/C\C=C/C\C=C/CC	Chain resolved		9.63	Posi_Ida_Euglena_1	271.22772:52 308.98685:10 557.46509:31 577.41449:115 579.43005:115 628.53577:10 667.4563:125 878.84265:31 881.45868:52 881.66815:1811 881.81897:51
2078	8.594	-1	-1	876.701	TG 13:0_20:4_20:5%[M+NH4]+	TG 13:0_20:4_20:5	[M+NH4]+	C56H90O6	TG	CXPUADHKGMCRHP-FNCJLJBQNA-N	CCCCCCCCCCCCC(=O)OCC(COC(=O)CCC\C=C/C\C=C/C\C=C/C\C=C/C\C=C/CC)OC(=O)CCCCCC\C=C/C\C=C/C\C=C/C\C=C/CC	Chain resolved		21.54	Posi_Ida_Euglena_2	105.06589:21 105.06878:63 105.97606:7 107.08424:28 109.10265:14 115.05894:7 117.06531:49 117.50384:7 119.08131:28 121.10211:28 123.11642:28 129.06664:14 131.08447:49 133.09843:35 135.1179:28 137.13605:28 143.09286:7 145.10152:28 147.1156:49 149.12807:14 155.08582:7 157.09706:21 159.11238:14 161.13158:21 163.14729:14 167.13423:7 169.09712:14 171.1176:35 173.12967:35 175.14603:35 175.60193:7 183.11812:21 185.13597:49 187.14752:42 189.16412:35 197.13052:14 197.19392:42 199.1483:28 201.15833:69 203.17444:90 213.15849:28 215.19853:7 223.13959:14 225.16321:21 227.1832:21 241.19214:21 243.20343:14 259.24438:14 261.26102:7 265.21429:7 267.21014:35 269.22504:90 271.22659:299 285.20911:14 285.22101:42 287.23563:42 297.26666:7 319.25281:7 325.22485:14 325.24268:21 341.24878:14 357.24191:7 359.24741:21 359.29019:14 361.25854:21 480.15927:7 527.82837:7 529.43085:14 531.43903:104 536.93042:14 555.44104:300 556.672:14 557.45459:385 559.45172:14 569.45074:14 579.44659:7 581.45892:21 607.48444:7 609.4787:21 613.48389:7 617.46021:21 626.83167:7 645.48163:132 647.51929:14 818.48224:14 841.64758:14 859.67523:42 876.45648:21 876.54004:56 876.5943:56 876.61517:42 876.7113:125 876.79486:21
2216	8.777	-1	-1	907.667	TG 13:0_20:4_22:6%[M+Na]+	TG 13:0_20:4_22:6	[M+Na]+	C58H92O6	TG	PATZJDFHQIHMHJ-PKHSUPMFNA-N	CCCCCCCCCCCCC(=O)OCC(COC(=O)CC\C=C/C\C=C/C\C=C/C\C=C/C\C=C/C\C=C/CC)OC(=O)CCCCCC\C=C/C\C=C/C\C=C/C\C=C/CC	Chain resolved		17.26	Posi_Ida_Euglena_1	269.21912:10 271.23227:31 351.22025:21 555.43787:21 575.48663:10 577.40735:52 579.42633:146 579.46704:31 581.45221:31 583.46802:52 598.36975:10 603.42267:63 605.45532:167 665.44531:42 671.49335:31 677.43658:10 693.47882:188 904.78723:31 907.5224:52 907.62439:148 907.67114:2440
2064	8.194	-1	-1	874.682	TG 13:0_20:5_20:5%[M+NH4]+	TG 13:0_20:5_20:5	[M+NH4]+	C56H88O6	TG	HOQWEPIRKTVDBT-BDGQVXQHNA-N	CCCCCCCCCCCCC(=O)OCC(COC(=O)CCC\C=C/C\C=C/C\C=C/C\C=C/C\C=C/CC)OC(=O)CCC\C=C/C\C=C/C\C=C/C\C=C/C\C=C/CC	Chain resolved		11.22	Posi_Ida_Euglena_3	105.06554:21 107.91769:10 111.11717:10 118.04231:10 119.09621:42 121.10315:10 128.0598:10 129.07886:10 131.08385:31 145.09564:31 145.10754:31 147.11481:21 151.12042:10 157.67496:10 159.11502:31 163.14993:10 171.11655:31 175.14867:31 181.10445:10 185.12517:21 187.14243:21 193.15392:10 197.19058:21 201.17094:104 203.17503:21 209.13261:21 223.21803:10 225.16788:21 239.18954:10 243.19493:52 262.9263:21 265.22134:10 267.20566:63 269.22516:31 271.22205:167 273.23798:10 283.20874:10 285.2186:52 320.88312:10 329.19815:10 345.25021:10 359.25479:31 369.24451:10 398.90207:21 527.40479:21 529.42859:31 553.43188:21 553.96307:10 555.43512:363 568.7782:11 643.44012:31 643.48309:63 665.32532:10 670.76978:21 831.63544:21 857.66003:63 857.6972:31 874.50079:52 874.5592:52 874.62598:42 874.65936:94
2192	8.792	-1	-1	902.723	TG 13:0_20:5_22:5%[M+NH4]+	TG 13:0_20:5_22:5	[M+NH4]+	C58H92O6	TG	FSBVOOVJIUVBRV-DIMXQBPINA-N	CCCCCCCCCCCCC(=O)OCC(COC(=O)CCCCC\C=C/C\C=C/C\C=C/C\C=C/C\C=C/CC)OC(=O)CCC\C=C/C\C=C/C\C=C/C\C=C/C\C=C/CC	Chain resolved		28.99	Posi_Ida_Euglena_2	102.05083:21 105.06733:63 107.08278:42 117.07294:63 119.08747:83 121.1021:42 125.67191:21 129.07465:21 131.08771:104 133.10007:42 135.11626:42 141.35643:21 145.09982:146 147.11732:42 157.10239:83 159.11595:63 161.13518:63 169.09531:42 173.1297:63 175.15726:42 185.1264:42 189.16222:42 197.18604:63 199.14833:63 201.15837:104 203.1785:146 211.15077:42 214.21245:63 225.15691:42 227.93669:21 243.2123:63 259.23993:63 267.21021:83 269.22513:146 271.22668:419 285.22586:42 287.23334:83 295.23901:63 299.25748:83 311.23441:63 313.23883:42 325.23514:104 359.26093:42 385.2731:63 445.40088:21 490.7598:21 525.37122:21 530.44775:42 553.677:42 555.43463:361 557.44818:478 569.43756:42 573.46796:42 581.45581:338 582.86176:42 583.46478:610 597.47992:63 643.4726:63 645.47479:42 671.49036:229 671.9657:21 860.77234:21 885.68298:104 902.45636:42 902.52417:63 902.57507:63 902.67255:86 902.70648:329
2184	8.396	-1	-1	900.708	TG 13:0_20:5_22:6%[M+NH4]+	TG 13:0_20:5_22:6	[M+NH4]+	C58H90O6	TG	WYHRJMPEJCJKHV-JQQBEBFDNA-N	CCCCCCCCCCCCC(=O)OCC(COC(=O)CC\C=C/C\C=C/C\C=C/C\C=C/C\C=C/C\C=C/CC)OC(=O)CCC\C=C/C\C=C/C\C=C/C\C=C/C\C=C/CC	Chain resolved		10.08	Posi_Ida_Euglena_3	127.05444:21 129.07095:21 170.11043:21 177.15425:21 185.12141:42 187.15024:42 199.151:21 201.16702:63 203.17712:21 267.21265:42 269.22754:42 271.22675:188 281.19894:42 285.23297:42 308.85168:21 385.27762:42 424.84647:42 541.37024:21 553.43182:63 555.43506:315 557.44855:21 560.88159:42 581.45599:272 669.50232:63 869.63831:42 900.50055:63 900.55981:63 900.62756:83 900.68683:146 900.82233:42
2299	8.962	-1	-1	928.74	TG 13:0_22:5_22:6%[M+NH4]+	TG 13:0_22:5_22:6	[M+NH4]+	C60H94O6	TG	ZOHWOKILSIIJPT-DKWCVWLQNA-N	CCCCCCCCCCCCC(=O)OCC(COC(=O)CC\C=C/C\C=C/C\C=C/C\C=C/C\C=C/C\C=C/CC)OC(=O)CCCCC\C=C/C\C=C/C\C=C/C\C=C/C\C=C/CC	Chain resolved		17.78	Posi_Ida_Euglena_1	107.08243:63 117.06794:83 121.10477:42 123.11596:63 131.08234:63 134.04527:21 143.08551:42 145.10089:21 157.10698:21 161.12906:42 173.127:42 175.14706:42 185.13124:63 197.13152:42 197.20085:21 201.16331:63 211.15169:42 213.15738:63 215.18085:42 221.13652:42 223.15736:42 227.17986:42 241.19301:42 261.16833:21 265.97156:21 271.23203:146 283.2522:21 293.2164:42 298.22897:21 299.25317:83 311.23492:63 313.24683:83 547.5119:43 581.45825:385 581.48883:65 583.46381:726 595.46997:63 609.4848:188 669.45392:42 669.47949:83 671.50708:42 695.2699:21 697.51495:208 910.6264:42 911.69965:63 922.66803:42 925.78632:63 928.48853:42 928.62183:104 928.73358:368 928.82819:42
152395	15.657	1.6205	329.098	983.889	TG 13:0_23:0_23:0%[M+Na]+	TG 13:0_23:0_23:0	[M+Na]+	C62H120O6	TG	AKOUGYMUZLXNEN-UHFFFAOYNA-N	CCCCCCCCCCCCCCCCCCCCCCC(=O)OCC(COC(=O)CCCCCCCCCCCC)OC(=O)CCCCCCCCCCCCCCCCCCCCCC	Chain resolved		143.78	Heart_1_timsON_pos_1-8_1_5225	203.174:268 249.18201:435 293.28299:531 317.87:107 357.30099:704 418.34201:441 538.45502:388 573.49902:734 599.49701:423 599.50098:400 599.505:2756 599.508:889 599.51202:2493 599.51599:411 600.505:1413 600.50897:155 600.513:525 600.52802:221 600.54401:465 601.50598:477 601.51001:441 601.51801:292 601.52197:555 601.526:256 602.53198:435 627.52197:292 627.534:1097 627.53699:632 627.54102:250 627.54498:203 627.54901:411 628.52899:304 628.53302:143 628.53699:376 628.54102:1037 628.54498:453 628.75897:239 629.54602:996 629.54999:620 629.55402:871 629.55798:769 629.56097:298 630.55902:954 654.54901:483 654.55701:328 655.56598:686 655.57001:787 655.57397:734 656.56403:501 656.57599:292 657.28601:322 657.57001:519 657.578:400 657.58197:995 657.586:1228 657.59399:388 658.573:584 658.59302:370 659.58502:411 659.58899:895 659.59698:54 659.60498:268 659.60901:191 660.59802:215 660.60602:632 660.60999:191 663.62402:704 683.586:388 683.591:298 683.59497:430 683.599:763 683.60303:262 684.60101:614 684.60901:973 684.617:310 685.60303:292 685.60797:2576 685.612:2874 685.61603:2094 685.62:650 685.62402:596 685.724:698 686.578:525 686.60303:507 686.61102:227 686.61499:627 686.61902:3095 686.62299:1193 686.62799:751 686.63599:233 686.64398:304 686.73999:78 687.61499:358 687.61902:1402 687.62402:328 687.62799:716 687.63202:119 687.63599:280 687.64001:245 687.66901:54 688.14697:66 689.57599:298 690.18701:292 691.39801:137 698.59198:179 709.60602:400 710.61401:245 710.91302:83 725.64301:161 744.61298:286 769.70203:573 770.638:137 939.84497:537 965.84003:370 965.84497:1194 965.84998:400 965.854:215 965.85901:978 965.87903:680 966.84399:316 966.84802:280 966.85797:60 966.86298:316 966.86798:441 966.87299:215 967.85797:620 977:245 982.85699:394 982.862:376 982.867:328 982.87201:209 982.87701:2529 982.88202:805 982.88702:1432 982.89203:1019 982.90198:328 982.90698:728 982.91199:161 983.23901:54 983.84998:745 983.87:1020 983.875:2391 983.88:996 983.88501:615 983.88898:1109 983.89398:1068 983.89899:1061 984.00403:298
4184	13.315	-1	-1	748.642	TG 13:1_14:1_16:1%[M+NH4]+	TG 13:1_14:1_16:1	[M+NH4]+	C46H82O6	TG	VWLKRAOWODNKMX-KLUOPQOMNA-N	CCCCCC\C=C/CCCCCCCC(=O)OCC(COC(=O)CCCCCCC\C=C/CCC)OC(=O)CCCCCCC\C=C/CCCC	Chain resolved		2217.9	171130_takato_TT2_Cont_1_pos	71.04814:24 77.04207:12 80.04972:60 81.07053:96 83.08556:61 83.94294:12 91.05811:24 93.06841:163 95.08286:138 97.09953:74 105.07433:12 107.08781:48 109.09843:85 111.11739:64 119.08282:12 121.09913:82 123.11369:48 125.09623:36 127.11042:48 135.11441:131 135.65453:12 137.13019:48 139.10962:48 149.13214:177 151.14606:36 153.12143:36 163.14941:69 165.16362:24 167.14484:76 177.16656:48 181.1554:12 184.06055:12 187.12881:12 191.16946:12 205.19231:48 209.19524:36 219.20451:70 223.16937:12 223.205:60 227.16554:60 231.20998:12 233.22093:36 235.2019:48 237.21931:118 241.17979:36 245.23454:36 249.21683:12 251.23776:146 255.20332:36 263.22986:24 265.23364:12 265.25421:60 283.21533:24 297.21191:12 297.24091:77 311.26389:105 325.27362:78 339.2868:60 364.25467:12 423.33395:36 423.35706:60 437.33548:12 437.36481:48 449.35626:254 451.37708:146 461.3653:36 463.38272:623 465.37125:48 465.39847:94 473.77991:10 475.90073:36 475.92215:36 477.39182:1308 479.41013:173 480.31024:24 489.38879:68 491.40744:296 493.41776:48 503.37991:12 503.39252:36 505.42719:193 507.43753:48 513.46069:10 519.42358:95 519.44592:210 521.43268:24 531.44928:36 533.41998:48 533.45563:253 535.4657:48 545.44525:36 547.46466:611 549.47137:36 559.47046:60 559.76904:24 561.48907:561 563.48474:48 565.52393:24 573.45544:36 573.49915:86 575.49579:147 587.4975:69 589.50134:60 601.51678:60 615.52039:36 629.54791:48 643.58765:24 689.52716:24 689.56396:48 713.60388:36 731.57788:62 731.61578:61 748.66223:193
2281	13.492	-1	-1	776.68	TG 13:1_14:1_18:1%[M+NH4]+	TG 13:1_14:1_18:1	[M+NH4]+	C48H86O6	TG	ZCNDILYTFNULSO-WJEXYZBJNA-N	CCCCCCCC\C=C/CCCCCCCC(=O)OCC(COC(=O)CCCCCCC\C=C/CCC)OC(=O)CCCCCCC\C=C/CCCC	Chain resolved		18.8	180922_Top16_70_WT_Muscle_2_Pos	249.20097:15 283.20938:17 313.29608:15 447.33438:15 477.37198:34 477.4057:34 493.45438:15 503.38901:17 533.44037:17 547.50885:15 559.44604:17 575.45819:17 599.25275:15 601.51044:34 603.52429:17 717.62006:15 776.68243:17
4522	13.396	-1	-1	774.651	TG 13:1_16:1_16:2%[M+NH4]+	TG 13:1_16:1_16:2	[M+NH4]+	C48H84O6	TG	GJXSWQCKYFNGAO-MEZACSKBNA-N	CCCCCC\C=C/CCCCCCCC(=O)OC(COC(=O)CCCCCCC\C=C/CCC)COC(=O)CCCCCCC\C=C/C\C=C/CCC	Chain resolved		144.03	171130_takato_TT2_Cont_1_pos	72.08142:10 83.06249:12 91.05672:10 95.0869:36 107.07178:12 111.08037:12 111.08924:67 119.08122:12 125.09929:10 137.08742:24 153.16646:10 163.14931:24 177.16272:10 181.15338:12 189.15424:12 189.16774:12 217.19498:12 225.24181:10 235.21251:12 237.21916:48 249.21666:12 249.21887:24 297.24072:12 311.25134:36 321.31708:12 361.28156:10 411.32718:10 429.85373:10 451.38571:24 463.3945:24 475.37744:60 477.39151:62 479.3208:12 479.4006:36 481.89716:10 489.36368:24 489.3978:60 491.41333:48 493.42368:24 499.33203:10 501.39304:36 503.41422:162 505.38586:48 505.42371:79 507.44037:24 513.5144:10 515.41339:24 517.41162:48 519.43604:98 531.41339:24 531.44574:48 533.45203:72 535.47839:48 538.83264:10 545.46124:36 547.46759:60 547.49384:12 559.43365:12 559.45685:36 561.47876:24 571.48883:12 573.46521:24 575.49207:36 585.48993:12 587.49036:24 589.49414:24 655.52136:12 675.5567:10 755.27625:10 757.61365:24 767.58978:12 774.65796:48
6130	13.527	-1	-1	802.703	TG 13:1_16:1_18:2%[M+NH4]+	TG 13:1_16:1_18:2	[M+NH4]+	C50H88O6	TG	CRWOOLAPVVRSLN-HDAPDVLHNA-N	CCCCCC\C=C/CCCCCCCC(=O)OC(COC(=O)CCCCCCC\C=C/CCC)COC(=O)CCCCCCC\C=C/C\C=C/CCCCC	Chain resolved		51	180913_Top16_70_fads2_Adr_G_2_Pos	80.05038:69 81.07882:17 109.09162:17 109.10188:35 135.11932:17 147.1067:17 165.1252:15 184.07402:15 191.1001:35 207.17085:17 213.16649:15 221.19357:34 237.23033:15 261.21445:17 261.22125:17 263.24023:17 285.23425:52 336.20367:17 342.29202:15 405.32181:15 469.39923:15 503.40192:52 505.37048:17 505.40833:100 505.43039:122 507.37448:17 507.45029:69 517.39966:17 517.45074:17 519.43695:35 529.44452:17 531.45685:52 543.42126:17 547.42371:34 547.47296:97 547.51233:34 557.40796:17 557.44769:69 565.54968:15 573.49854:69 587.50427:34 599.44843:17 599.49304:69 599.51709:69 599.57202:17 601.51385:86 603.63794:15 629.54254:34 744.59906:15 785.6579:52 802.68396:110 802.71967:52
112252	14.036	1.4687	299.033	828.71	TG 13:1_18:2_18:2%[M+NH4]+	TG 13:1_18:2_18:2	[M+NH4]+	C52H90O6	TG	YGAPNCAOEZJOMZ-PECNJOBVNA-N	CCCCC\C=C/C\C=C/CCCCCCCC(=O)OCC(COC(=O)CCCCCCC\C=C/CCC)OC(=O)CCCCCCC\C=C/C\C=C/CCCCC	Chain resolved		57.35	Muscle_2_timsON_pos_1-18_1_5235	221.194:250 237.22301:276 245.22501:217 263.203:319 264.241:500 276.16901:270 311.25299:672 311.255:122 311.26099:224 311.26401:283 312.23901:141 312.25601:336 319.263:66 329.27399:204 337.27301:2879 337.276:329 337.27802:336 338.276:319 338.70999:109 339.27301:102 355.28101:405 389.26901:253 393.306:204 447.39999:243 453.366:115 469.37299:326 475.353:253 475.37:214 475.37701:234 476.375:86 481.422:145 481.42599:431 489.39099:66 490.39999:151 495.405:299 501.39099:122 501.40201:253 505.422:217 505.42599:253 507.44601:168 508.427:375 508.43799:201 508.448:207 509.79501:158 517.46198:33 527.37097:398 529.43103:201 530.42902:125 531.42499:355 531.43597:861 531.44:2113 531.44299:2043 531.44702:434 531.45099:490 531.46899:293 532.43701:293 532.44:128 532.44397:1224 532.448:865 532.45099:616 532.45801:30 533.41998:174 533.44501:63 533.45599:181 533.46002:220 533.58801:33 534.25299:260 543.44397:201 545.46002:178 555.43903:72 555.44299:467 555.72699:30 557.33301:33 557.448:445 557.45203:924 557.45599:2770 557.46002:3340 557.46301:299 557.46698:230 557.56799:257 557.60199:395 557.77399:33 558.44702:336 558.45398:257 558.45801:411 558.46198:1270 558.46503:674 559.45697:243 559.47198:243 561.45502:33 561.492:161 563.49701:319 570.49701:194 573.47998:1536 573.48401:3718 573.48798:4524 573.49103:6308 573.495:1326 573.50299:247 573.57098:174 574.47699:30 574.48102:694 574.48499:1106 574.48901:1619 574.49298:1998 574.49597:1678 574.5:1165 574.724:30 575.49103:257 575.495:461 575.49799:342 575.50201:257 575.50598:253 576.17102:188 576.44098:234 576.49799:760 576.66498:194 578.52502:82 582.46899:303 587.492:141 587.49597:388 587.50403:207 589.52301:184 591.49298:174 591.505:227 597.479:214 597.48297:270 597.487:408 599.38397:66 599.508:714 600.52802:102 602.52802:184 605.297:76 605.51202:306 613.48798:165 617.51001:174 624.50403:145 625.78601:237 629.48199:138 659.552:220 686.578:161 689.68799:171 702.56799:220 723.53003:230 729.60602:39 738.617:230 743.60699:115 744.60901:33 745.63702:168 745.69397:286 755.617:326 755.62097:487 756.63098:72 757.61102:250 768.117:148 769.65399:224 769.89502:329 793.66199:178 810.672:76 811.66803:290 811.67297:191 811.68201:59 811.69598:339 811.867:178 812.65601:227 812.68799:198 812.69299:250 812.70203:188 813.672:178 827.60303:135 828.69098:76 828.69598:438 828.70001:257 828.70502:132 828.71002:740 828.71399:355 828.71899:151 828.76398:296 828.896:234
3227	13.303	-1	-1	935.727	TG 13:1_18:2_26:7%[M+Na]+	TG 13:1_18:2_26:7	[M+Na]+	C60H96O6	TG	GYBWEOVJKUQRDX-HFEMXMAWNA-N	CCCCC\C=C/C\C=C/CCCCCCCC(=O)OC(COC(=O)CCCCCCC\C=C/CCC)COC(=O)CCC\C=C/C\C=C/C\C=C/C\C=C/C\C=C/C\C=C/C\C=C/CC	Chain resolved		1782.97	160902_Adipose_AA_Pos_16	81.0668:31 91.51007:10 95.08449:51 107.08994:20 121.1019:20 131.60811:10 149.13289:31 161.13297:31 163.13966:20 169.17006:10 173.13477:31 175.14928:41 177.16042:20 181.04054:20 189.1655:31 205.20197:31 235.12968:61 241.20006:41 243.20917:41 245.22441:31 247.12373:153 249.22636:31 255.21338:20 259.20709:71 261.21674:82 263.23413:51 265.25238:71 277.21594:153 293.20972:31 303.22812:20 317.20532:204 317.24301:41 319.22885:41 321.24615:31 333.20789:31 333.23364:31 335.13449:21 335.21457:619 335.26367:21 337.28171:61 339.28763:92 345.28601:31 357.27505:20 359.21381:41 393.29382:31 401.27188:51 403.2782:41 405.22134:20 415.23138:20 417.29532:51 441.37015:20 460.27484:31 462.30206:41 465.38019:20 471.33731:51 473.28745:61 473.34885:31 475.30621:71 475.37695:31 477.3909:31 485.3587:153 487.37808:173 491.37628:31 493.38306:41 499.39011:20 501.32156:31 503.3327:31 513.3465:41 513.38489:51 515.32391:31 515.37518:71 517.36292:31 521.44012:41 523.45245:31 525.38458:31 527.34296:20 529.3374:41 529.40558:41 531.3551:41 531.4104:41 532.36707:20 533.41254:20 537.38885:61 539.41199:51 539.43164:71 543.39081:51 544.35492:31 546.39111:31 548.35846:10 553.38525:41 553.40515:51 555.40833:41 557.35852:41 557.37854:51 559.37891:41 561.48981:31 565.38135:303 567.40271:219 569.38055:20 571.37195:31 571.39557:71 573.41077:20 574.48224:31 576.50629:31 578.52026:41 581.40839:20 583.37299:31 583.40021:51 585.41602:41 587.50702:31 597.39386:31 597.44214:41 597.46973:197 599.4751:82 599.50616:177 600.41852:20 600.50494:31 601.44916:51 601.51837:598 603.50623:20 604.54651:31 611.41028:41 613.44934:103 613.48779:188 614.49115:51 615.46033:83 615.4953:252 617.53064:31 621.47778:52 623.45959:52 623.50183:349 624.40405:41 625.41986:31 626.4364:20 629.46637:41 631.49634:31 635.45929:257 637.49176:271 639.42755:61 639.4668:41 639.50958:61 641.46277:31 651.41718:31 653.47858:446 654.45276:21 655.48901:374 656.50085:20 665.44208:41 667.47449:31 668.50281:31 669.49542:20 679.46191:31 680.4884:31 682.492:148 682.51782:436 683.48761:20 685.51044:31 693.46069:71 693.52014:31 694.50513:20 695.52429:184 699.52997:41 707.51965:51 708.50323:41 709.52887:92 711.49951:31 714.49457:51 721.534:20 722.53485:20 723.52881:51 723.55157:71 725.534:41 731.64636:10 735.52118:51 737.55438:41 739.49066:31 749.53064:31 750.54303:51 751.57928:82 751.59473:92 752.58527:71 753.52612:82 761.52942:51 763.53973:31 764.56152:31 765.61133:389 766.61102:450 767.56055:71 775.54352:41 777.61163:20 779.59186:51 781.57861:31 783.55994:41 783.59943:258 789.55066:51 789.59827:31 791.59766:31 793.56384:31 794.6015:41 795.60406:521 796.60724:31 798.57562:31 803.54321:20 803.61517:92 804.57935:31 805.58417:185 805.61621:209 807.59167:61 808.61041:31 812.65155:31 817.61426:270 818.62311:112 819.62451:238 821.60901:61 821.62115:112 823.60803:20 833.59882:20 833.63135:41 835.63678:295 836.65674:41 844.9986:41 845.63031:31 846.64398:369 847.64185:10412 848.62799:114 854.75897:31 861.65314:112 864.64178:102 875.64984:41 875.6958:51 877.71771:41 878.69189:21 879.73358:167 884.77502:20 889.68359:51 895.72858:51 914.84387:31 917.72662:3646 918.72705:434 932.77728:41 935.73132:10572 936.1759:28
156019	13.618	1.6038	325.597	1006.8	TG 13:1_22:6_28:7%[M+NH4]+	TG 13:1_22:6_28:7	[M+NH4]+	C66H100O6	TG	IHQSLNRTMHWKFU-KXTZNLEFNA-N	CCC\C=C/CCCCCCCC(=O)OCC(COC(=O)CCCCC\C=C/C\C=C/C\C=C/C\C=C/C\C=C/C\C=C/C\C=C/CC)OC(=O)CC\C=C/C\C=C/C\C=C/C\C=C/C\C=C/C\C=C/CC	Chain resolved		22.07	Heart_3_timsON_pos_1-10_1_5227	201.164:269 239.145:140 259.69901:17 279.23099:116 291.207:147 314.25601:134 337.31:37 339.28201:85 343.22601:158 365.24399:175 393.315:70 443.31699:50 453.319:125 463.33301:200 475.30801:123 481.41501:155 510.42801:75 521.41901:110 526.36102:97 540.41803:64 541.39697:99 551.48499:129 555.58899:83 559.43903:147 561.44702:182 561.45801:121 561.526:160 561.80402:48 562.44501:103 579.43201:254 579.53497:83 627.54102:75 628.53699:125 628.54102:153 629.54999:103 629.55402:127 630.539:189 630.547:114 630.55499:81 631.56897:101 632.52002:79 637.30603:40 641.505:88 641.513:107 641.51703:37 643.52002:101 643.53198:39 645.49701:40 647.49701:140 647.505:199 647.51703:145 648.513:112 649.08899:52 649.505:99 649.52502:105 649.52899:151 650.50598:61 651.50702:175 659.573:178 660.46698:22 661.46899:96 661.47699:94 661.48102:602 661.48901:182 662.479:79 662.48297:79 662.487:110 662.49902:17 662.97601:17 663.48901:107 664.50098:118 664.58698:97 665.39099:42 665.50897:74 665.51801:92 667.51599:37 667.52399:59 668.27301:63 671.49701:68 673.521:118 678.47998:132 678.56299:101 678.56702:129 679.54102:50 679.56097:18 679.56897:101 689.49701:101 691.52698:142 693.48499:158 694.53601:206 694.54401:121 695.5:90 696.565:123 697.53003:83 699.526:123 705.67297:99 706.51398:132 710.54199:94 711.49597:480 714.51801:120 748.66199:85 776.63:195 777.43298:112 777.59198:123 777.64099:127 816.62799:22 828.19897:72 830.63397:79 847.651:97 848.66498:90 849.638:162 849.66602:116 862.66699:17 869.86499:129 885.70801:83 890.70398:145 924.534:92 944.74799:156 953.74597:103 953.75098:164 953.76099:110 954.76801:68 955.737:48 961.64801:125 970.76099:70 971.75702:86 971.76202:101 971.77197:75 971.78198:88 971.78699:57 972.71997:37 972.77399:213 972.77899:90 972.789:143 972.79901:99 973.742:107 973.76202:121 973.76703:153 973.78601:44 973.80103:20 988.78101:17 988.79102:18 989.72198:173 990.729:96 990.77802:129 991.73999:68 991.745:37 991.76001:17 1005.71301:83 1005.78802:105 1005.79303:156 1005.79797:70 1006.70697:156 1006.73199:92 1006.76703:158 1006.78198:118 1006.79199:86 1006.802:101 1006.80701:99 1006.81702:96
2088	13.718	-1	-1	745.637	TG 14:0_14:0_14:0%[M+Na]+	TG 14:0_14:0_14:0	[M+Na]+	C45H86O6	TG	DUXYWXYOBMKGIN-UHFFFAOYSA-N	CCCCCCCCCCCCCC(=O)OCC(COC(=O)CCCCCCCCCCCCC)OC(=O)CCCCCCCCCCCCC	Chain resolved		146.46	180913_Top16_70_fads2_Ear_2_Pos	211.21211:15 489.37225:17 495.41583:17 517.43445:52 745.62585:318 745.67181:110
2292	13.721	-1	-1	740.661	TG 14:0_14:0_14:0%[M+NH4]+	TG 14:0_14:0_14:0	[M+NH4]+	C45H86O6	TG	DUXYWXYOBMKGIN-UHFFFAOYSA-N	CCCCCCCCCCCCCC(=O)OCC(COC(=O)CCCCCCCCCCCCC)OC(=O)CCCCCCCCCCCCC	Chain resolved		65.98	180922_Top16_70_WT_Testis_2_Pos	232.30881:52 233.01474:17 234.89388:52 237.15405:34 390.9306:15 467.38116:34 467.42361:69 495.41364:17 495.423:34 534.43292:15 740.46606:17
93188	14.286	1.414	288.319	759.643	TG 14:0_14:0_15:0%[M+Na]+	TG 14:0_14:0_15:0	[M+Na]+	C46H88O6	TG	BIVVSKATUZHURG-UHFFFAOYNA-N	CCCCCCCCCCCCCCC(=O)OCC(COC(=O)CCCCCCCCCCCCC)OC(=O)CCCCCCCCCCCCC	Chain resolved		7.43	Spleen_3_timsON_pos_1-25_1_5242	299.41699:9 425.32901:22 459.453:66 493.427:22 495.44:55 509.448:68 517.42603:22 525.49701:90 531.44702:78 551.50299:57 552.50403:13 552.51099:96 553.51202:69 575.487:42 595.55402:42 700.73602:33 741.70001:45 743.745:99 758.60901:39 758.62701:107 758.63098:108 758.63501:215 758.64001:129 758.64398:107 758.66998:9 759.09302:34 759.59003:46 759.612:50 759.625:175 759.638:208 759.64301:557 759.64697:1383 759.651:768 759.65601:135 759.65997:65 759.66901:71 759.68201:171 759.68597:47 759.69098:51 759.70801:9 759.71301:46 759.71698:55 759.72601:10 759.73901:95
2336	9.819	-1	-1	754.693	TG 14:0_14:0_15:0%[M+NH4]+	TG 14:0_14:0_15:0	[M+NH4]+	C46H88O6	TG	BIVVSKATUZHURG-UHFFFAOYNA-N	CCCCCCCCCCCCCCC(=O)OCC(COC(=O)CCCCCCCCCCCCC)OC(=O)CCCCCCCCCCCCC	Chain resolved		11.82	TT6600_LIPp_NIST-SRM-1950_Rep3	88.10886:389 125.1283:111 209.10263:111 293.17999:111 336.28345:111 341.00659:261 342.90872:111 351.2457:130 355.05365:130 360.98004:111 369.35187:130 394.32944:111 415.11993:111 448.18756:111 467.38739:130 481.38239:130 482.4267:261 490.0636:111 495.44949:260 503.05621:130 504.05759:130 509.44046:130 509.4563:391 524.44537:111 659.62433:111 742.69257:130 747.40002:111 754.6723:261
2427	14.079	-1	-1	773.657	TG 14:0_14:0_16:0%[M+Na]+	TG 14:0_14:0_16:0	[M+Na]+	C47H90O6	TG	AMXRERGJDVUTMF-UHFFFAOYNA-N	CCCCCCCCCCCCCCCC(=O)OCC(COC(=O)CCCCCCCCCCCCC)OC(=O)CCCCCCCCCCCCC	Chain resolved		338.76	160902_Lung_Control_Pos_04	95.08727:31 489.39923:10 495.43225:82 497.40637:10 517.41162:71 523.46594:61 545.45532:71 573.50232:31 773.66199:695
4462	14.04	-1	-1	768.704	TG 14:0_14:0_16:0%[M+NH4]+	TG 14:0_14:0_16:0	[M+NH4]+	C47H90O6	TG	AMXRERGJDVUTMF-UHFFFAOYNA-N	CCCCCCCCCCCCCCCC(=O)OCC(COC(=O)CCCCCCCCCCCCC)OC(=O)CCCCCCCCCCCCC	Chain resolved		19050.8	171130_takato_TT2_Cont_1_pos	71.08591:710 81.0692:312 83.08675:344 85.06831:24 85.09805:431 85.65266:24 93.06966:24 95.0855:717 97.09944:265 99.12192:151 109.10271:510 111.11729:254 113.13388:102 123.11823:448 125.13219:93 127.14825:91 137.1317:344 139.15083:80 141.15973:60 151.1373:24 151.14764:136 155.14265:24 157.15794:24 165.15083:24 165.16345:63 167.54924:10 179.16933:12 179.17496:48 183.1748:235 193.19312:97 197.18806:96 200.1987:24 207.20993:60 211.20793:1457 221.22505:96 224.52249:24 225.21858:528 228.22975:124 229.21599:24 239.23209:727 240.63974:24 241.18608:24 242.24355:48 243.23332:24 253.24431:24 256.25937:60 257.21213:62 257.24359:36 267.26312:24 271.22104:24 281.23605:10 285.23889:173 299.25809:129 311.20422:10 313.26843:109 327.29224:24 467.41208:164 476.13892:10 481.41071:131 481.42609:322 493.90024:95 494.94174:36 495.37552:43 495.44418:18335 495.53784:36 496.04684:36 496.1749:24 496.42172:48 497.37204:48 497.73492:36 498.93707:24 500.8623:24 502.18451:24 507.87939:72 509.39755:53 509.4577:12983 509.97061:36 510.45844:69 510.76266:24 511.01624:24 512.53589:36 512.74866:24 514.74164:36 515.83997:24 518.28583:24 521.81976:64 521.83899:163 521.86139:116 521.91266:24 522.99292:48 523.05066:24 523.1308:48 523.23346:36 523.47406:25410 524.12244:61 524.26691:36 524.34717:36 524.47888:60 524.52704:60 524.89001:60 525.00891:24 525.15033:36 525.20819:36 525.34314:36 526.0827:36 526.43341:36 526.5235:24 527.08356:60 527.6568:36 528.68817:24 529.47845:24 531.0415:36 532.07294:24 533.95404:24 535.81573:36 537.4856:1196 537.83356:24 539.25574:24 549.76343:60 549.79303:36 551.44171:57 551.50427:3061 552.06433:24 552.51581:36 554.51526:24 556.79956:24 565.51001:101 579.53601:124 624.5116:10 768.70117:796
95802	14.219	1.4351	292.576	766.692	TG 14:0_14:0_16:1%[M+NH4]+	TG 14:0_14:0_16:1	[M+NH4]+	C47H88O6	TG	UZLGGKDLJGDGEY-QOCHGBHMNA-N	CCCCCCCCCCCCCC(=O)OCC(COC(=O)CCCCCCC\C=C/CCCCCC)OC(=O)CCCCCCCCCCCCC	Chain resolved		445.58	Muscle_2_timsON_pos_1-18_1_5235	210.192:1464 211.203:272 211.205:2196 211.207:910 212.735:460 219.214:2018 237.22:993 237.228:962 238.226:1255 240.243:1234 247.24699:1150 257.215:711 257.23801:105 265.24799:952 265.25101:1390 265.254:1098 282.284:680 285.23901:2416 285.241:345 285.24399:1098 285.24701:1171 286.245:2008 286.24701:1035 293.24799:2249 311.25299:690 311.255:993 311.258:847 311.26401:94 313.272:742 313.27499:1077 314.27899:732 440.37201:1119 448.42099:659 465.40701:554 467.08499:502 467.30701:241 467.39999:931 467.40701:21165 467.41:65451 467.414:14839 467.41699:5636 467.43399:491 467.61899:125 468.26999:94 468.32101:366 468.37201:512 468.40302:763 468.41:11985 468.41299:12570 468.41699:5563 468.57101:502 469.34201:554 469.41101:1987 469.414:847 469.42099:732 470.09399:209 481.44601:816 489.521:94 491.70901:554 492.97299:659 493.20499:931 493.23999:617 493.29999:335 493.38101:701 493.384:711 493.39801:523 493.42001:1203 493.423:74349 493.427:123989 493.42999:2405 493.448:910 493.45099:973 493.45499:596 493.51501:418 493.522:345 493.694:429 493.70099:314 493.92999:105 494.07401:586 494.155:146 494.186:387 494.35901:293 494.39401:701 494.41901:2050 494.422:1286 494.42599:4581 494.42899:32783 494.43301:23288 494.45001:868 494.45401:586 494.48599:439 494.75699:648 494.94699:220 494.979:303 495.00299:575 495.08099:366 495.10199:115 495.14801:533 495.172:261 495.246:335 495.271:261 495.27802:251 495.32001:94 495.33801:690 495.39801:324 495.436:7801 495.44:143008 495.444:229520 495.46799:3471 495.47198:1809 495.577:314 495.58099:125 495.60599:366 495.63:743 495.634:512 495.65799:94 495.66599:94 495.694:105 495.715:554 495.71799:554 495.72198:105 495.754:188 495.75699:94 495.79901:627 495.80301:282 495.81699:659 495.923:94 495.94:356 496.099:534 496.103:188 496.10599:105 496.258:418 496.35699:711 496.371:115 496.427:1778 496.43399:993 496.43799:209 496.44501:85297 496.448:24939 496.466:586 496.47601:209 496.48001:387 496.60999:115 496.63501:408 496.76599:439 496.815:533 496.88901:565 496.94199:491 496.97699:282 497.02301:408 497.04401:376 497.069:335 497.09:94 497.14999:251 497.17499:408 497.17899:115 497.27701:303 497.35199:282 497.44:1244 497.44299:2060 497.44699:2980 497.45001:6159 497.45401:4527 497.457:1767 497.51001:209 497.70499:732 497.758:314 497.98401:115 498.065:701 498.09:230 498.31601:408 498.397:282 498.45001:1777 498.45401:94 498.85001:282 498.853:397 499.03699:220 499.64499:272 499.66299:293 499.759:345 499.78299:554 499.93201:282 501.11801:554 501.46899:115 507.44601:795 508.452:680 509.448:512 510.52399:94 513.935:722 514.74597:303 518.341:230 519.31403:878 519.46899:920 519.76898:324 519.88098:460 520.41803:220 520.75403:387 520.82703:878 520.91302:376 521.02899:669 521.19897:345 521.22803:816 521.23102:586 521.24597:366 521.31403:105 521.33301:241 521.36102:502 521.37201:105 521.39398:732 521.41199:607 521.43402:1140 521.45502:188926 521.45898:433012 521.46301:14723 521.48401:3012 521.48798:14860 521.586:324 521.59601:1673 521.59998:230 521.633:115 521.63599:230 521.651:1474 521.65399:1192 521.65802:115 521.67603:209 521.67999:94 521.68298:1318 521.68701:460 521.70099:345 521.737:303 521.74103:1306 521.745:313 521.74799:565 521.755:115 521.77399:188 521.77698:1161 521.78101:430 521.784:94 521.82397:1119 521.828:722 521.83099:94 521.89301:94 521.95398:293 521.96899:94 521.97601:94 521.97998:544 521.98297:847 522.13202:1129 522.13501:1746 522.13898:523 522.14203:199 522.15698:1035 522.19299:701 522.276:220 522.35199:366 522.388:1150 522.40698:784 522.41699:230 522.42499:795 522.43903:471 522.45697:11764 522.461:188790 522.46399:37279 522.48999:972 522.49298:167 522.55103:230 522.56598:94 522.573:512 522.60199:94 522.66699:450 522.72498:115 522.73602:554 522.75:125 522.823:491 522.92798:282 522.94897:586 523.06897:335 523.14502:105 523.17401:429 523.18799:94 523.22803:94 523.25403:544 523.27197:627 523.27502:261 523.29303:429 523.31897:345 523.34399:94 523.36902:230 523.46399:6504 523.46698:19774 523.47101:28203 523.474:36371 523.49298:659 523.55402:105 523.65601:241 523.69897:575 523.85101:544 523.89502:199 524.00299:460 524.01099:659 524.02502:397 524.02899:293 524.04303:450 524.06897:94 524.24298:282 524.297:272 524.39502:94 524.46399:1788 524.47101:460 524.47498:8293 524.47803:12068 524.48199:4611 524.50403:335 524.52502:951 524.68799:209 524.73901:209 524.78998:763 524.79401:125 524.93903:230 525.09802:167 525.17401:397 525.23199:345 525.414:335 525.43597:94 525.47198:554 525.47601:878 525.479:2227 525.48297:1276 525.534:146 525.76599:502 525.987:94 526.18701:481 526.198:418 526.79401:125 527.04102:356 527.11298:397 527.75299:617 527.76398:94 528.237:387 528.539:105 528.59698:94 528.72101:460 528.98999:261 535.46503:878 535.49103:125 536.47998:680 538.96899:94 539.146:94 548.52899:690 549.04901:115 549.271:303 549.33099:303 549.34497:387 549.44897:1276 549.48602:107132 549.48999:113583 549.49402:1359 549.52002:2143 549.58301:230 550.16901:115 550.45502:722 550.46301:105 550.466:638 550.47803:1589 550.48499:2813 550.48901:12455 550.492:37038 550.49597:24323 550.51801:282 550.526:136 550.823:94 550.83801:272 551.48499:2301 551.48798:2259 551.492:366 551.49597:6243 551.49902:4110 551.50299:2447 551.69598:115 551.83002:533 551.83398:125 552.33197:230 552.5:763 552.58502:397 552.82397:554 552.92401:115 553.13599:544 554.40997:575 554.42499:230 555.242:105 557.30298:105 577.38:429 577.50098:565 577.505:1223 577.50897:3368 577.51703:12904 577.52002:11408 577.52399:8941 577.52802:1213 577.53198:335 577.55902:376 578.51398:690 578.521:1882 578.52502:5312 578.52899:3064 579.18402:366 579.52301:2269 579.52698:1829 580.263:565 580.53302:837 581.18597:115 584.42297:387 731.664:324 749.65802:1736 749.66699:324 749.67102:648 749.67603:1223 749.68402:878 750.66901:795 750.67297:450 750.77301:356 766.67499:596 766.68298:4037 766.68799:533 766.69202:5385 766.69598:7989 766.70099:1903 766.70502:2875 766.72699:711
3103	13.822	-1	-1	782.718	TG 14:0_14:0_17:0%[M+NH4]+	TG 14:0_14:0_17:0	[M+NH4]+	C48H92O6	TG	PFFOZPTURKUJLN-UHFFFAOYNA-N	CCCCCCCCCCCCCCCCC(=O)OCC(COC(=O)CCCCCCCCCCCCC)OC(=O)CCCCCCCCCCCCC	Chain resolved		137.29	180913_Top16_70_WT_Bat_2_Pos	184.06065:17 184.07968:35 283.21304:15 475.3595:15 495.39258:17 495.43939:52 537.44995:17 611.57703:15 745.60846:17
2529	14.024	-1	-1	799.669	TG 14:0_14:0_18:1%[M+Na]+	TG 14:0_14:0_18:1	[M+Na]+	C49H92O6	TG	RSDIQTNCDWUNDP-VHXPQNKSNA-N	CCCCCCCCCCCCCC(=O)OCC(COC(=O)CCCCCCC\C=C/CCCCCCCC)OC(=O)CCCCCCCCCCCCC	Chain resolved		389.16	180922_Top16_70_WT_WAT_3_Pos	495.42102:17 517.40472:17 517.44299:17 521.45447:52 521.4801:34 523.48364:52 543.42334:86 543.48871:17 571.44385:17 571.4472:69 795.38586:15 798.4502:35 799.6792:281 799.76648:68
3035	13.803	-1	-1	797.665	TG 14:0_14:0_18:2%[M+Na]+	TG 14:0_14:0_18:2	[M+Na]+	C49H90O6	TG	PQNMFXNJDJFSAL-FRIQFDFRNA-N	CCCCCCCCCCCCCC(=O)OCC(COC(=O)CCCCCCC\C=C/C\C=C/CCCCC)OC(=O)CCCCCCCCCCCCC	Chain resolved		157.75	180913_Top16_70_fads2_SM near_3_Pos	313.27374:7 477.02594:7 495.41608:9 515.40454:9 517.43152:17 519.44965:17 531.93219:7 541.4093:17 543.44751:17 547.46643:17 569.422:9 569.43872:26 569.46552:26 575.47192:9 597.44171:9 653.86713:7 795.14569:9 797.62329:116 797.65497:220 797.74213:26
5319	14.067	-1	-1	821.662	TG 14:0_14:0_20:4%[M+Na]+	TG 14:0_14:0_20:4	[M+Na]+	C51H90O6	TG	COZGVWWQELXCSX-JWGNYCBONA-N	CCCCCCCCCCCCCC(=O)OCC(COC(=O)CCCCCC\C=C/C\C=C/C\C=C/C\C=C/CC)OC(=O)CCCCCCCCCCCCC	Chain resolved		92.87	sample_plasma_1-3_1_7207	171.1375:89 178.15067:60 179.14409:91 200.09543:111 205.06665:68 219.21182:75 227.12703:82 240.1321:63 240.24289:69 241.05428:122 253.98859:98 264.26962:94 266.9108:113 284.27002:126 297.07474:48 301.20847:127 302.24277:42 325.06177:126 325.22632:126 327.06592:107 343.12997:40 343.21072:85 353.24368:110 355.12521:113 371.15323:105 383.05777:138 412.85312:92 437.19589:41 439.96567:125 449.19958:112 457.2995:85 458.55896:77 475.06641:76 481.23996:102 486.86041:72 491.41519:235 492.40659:103 493.12939:92 493.40021:94 493.42462:145 495.04788:40 495.44751:111 498.8132:119 502.89844:58 504.95688:80 505.19791:54 506.28522:45 507.4389:72 510.95294:87 516.41107:84 517.19421:62 517.43054:149 518.42487:61 519.43762:195 519.47162:84 520.45422:59 520.60419:58 521.44836:78 522.45337:299 522.92859:55 523.43292:64 524.48187:157 525.50421:38 528.96735:60 531.3241:92 531.42059:100 536.86414:127 537.48975:104 538.44293:116 539.39508:99 539.42334:66 540.40204:57 541.42181:234 542.33765:45 545.46045:103 546.15289:101 546.76324:104 546.90131:75 549.16772:49 549.48077:88 551.5083:79 562.24817:114 563.06458:123 566.5553:250 567.43237:233 568.82874:49 572.48315:104 573.4845:97 576.09875:71 577.16357:38 577.92407:88 584.84937:77 587.70728:108 588.88745:40 593.44812:64 599.19562:40 599.49683:151 601.50836:139 602.35358:69 603.52979:187 611.54907:102 614.04413:75 617.4491:84 621.49036:97 622.49225:82 623.48395:75 624.49304:69 630.73718:119 632.7782:99 633.1297:90 637.95807:78 640.19324:109 644.97559:89 646.8092:90 647.38434:62 653.21466:58 655.7287:110 671.12592:54 674.11804:94 685.10706:46 685.86597:53 689.56451:63 691.88135:65 696.11316:94 700.87183:103 703.03558:108 705.0307:114 714.57709:122 718.1358:80 719.03162:39 733.27673:54 734.81323:92 736.81573:85 740.97632:84 742.94104:39 743.61646:132 744.61719:106 752.20471:66 755.20892:65 759.15924:58 760.9917:70 761.73444:66 764.59955:61 765.68713:35 777.01941:49 782.03564:92 783.65363:74 784.75519:95 787.61279:64 788.84595:53 791.37976:96 803.56592:76 803.71008:80 804.6864:98 808.58185:35 819.45026:68 819.58533:62 819.64978:925 819.75244:93 819.95819:76 820.0802:56 820.45001:67 820.54755:87 820.59277:180 820.64923:1114 820.72943:66 820.80762:43 821.15161:41 821.46436:50 821.50696:47 821.60217:81 821.66309:15612 821.73859:86 821.78497:72 821.83221:57 821.88104:100 821.95605:37
1771	9.29	-1	-1	816.696	TG 14:0_14:0_20:4%[M+NH4]+	TG 14:0_14:0_20:4	[M+NH4]+	C51H90O6	TG	COZGVWWQELXCSX-JWGNYCBONA-N	CCCCCCCCCCCCCC(=O)OCC(COC(=O)CCCCCC\C=C/C\C=C/C\C=C/C\C=C/CC)OC(=O)CCCCCCCCCCCCC	Chain resolved		261.06	Posi_Ida_Euglena_1	105.06972:319 107.08226:63 107.0881:125 109.1021:370 111.08134:63 111.11405:104 113.09187:42 115.05988:63 117.06624:85 117.06929:233 119.07916:65 119.08686:324 121.09993:215 123.11891:146 125.09619:42 129.06595:42 131.08377:254 133.10097:298 135.11717:188 137.09731:83 137.12869:104 143.08195:83 143.14441:21 145.10411:125 147.1165:211 149.13242:83 151.14816:63 157.10326:146 159.11325:63 161.09485:42 161.13425:104 163.14276:42 171.1203:210 173.09154:42 173.13423:125 175.14687:208 177.15799:42 183.17432:104 185.13297:250 187.15027:229 189.12807:104 189.16299:188 191.17477:83 193.19131:63 199.14709:208 201.16112:167 203.14706:263 203.18124:1414 205.15892:83 205.19328:43 211.20274:424 213.16542:146 227.17328:83 228.22499:42 229.21078:42 235.07062:21 239.23134:146 241.19719:104 243.21069:125 245.23035:127 257.20679:601 259.1973:83 259.24274:167 265.27463:21 269.22098:1074 271.2225:83 276.2576:63 283.24487:88 284.35486:64 285.2406:1555 286.22794:44 287.24091:1146 296.32889:188 299.2554:63 307.26495:21 313.27411:537 314.3313:42 339.24777:104 343.25891:104 493.85834:83 494.52328:72 495.28284:58 495.43671:7852 496.1687:42 497.43289:104 517.43231:84 540.51556:64 541.72339:85 543.43561:837 549.48438:83 552.52466:63 557.44049:83 570.51434:63 571.4718:2222 577.51825:208 585.47607:125 588.52521:104 596.6203:43 599.50476:663 781.64392:63 798.78522:272 799.67865:273 816.43488:63 816.49939:83 816.70905:601 816.7937:106 816.83002:91
4208	13.486	-1	-1	750.658	TG 14:0_14:1_15:1%[M+NH4]+	TG 14:0_14:1_15:1	[M+NH4]+	C46H84O6	TG	ZSCUTYNHVBEJIU-SAQCZPFTNA-N	CCCCCCCCCCCCCC(=O)OCC(COC(=O)CCCCCCC\C=C/CCCCC)OC(=O)CCCCCCC\C=C/CCCC	Chain resolved		7665.89	171130_takato_TT2_Cont_5_pos	71.04723:69 71.08624:525 77.03744:60 79.05188:127 81.06959:919 83.08588:846 85.06743:126 85.10106:313 85.76993:24 87.07625:24 91.05446:61 93.07012:242 95.08598:1103 97.1013:721 99.07774:117 99.11264:121 101.09665:24 107.08244:238 109.1018:972 111.08089:121 111.11637:298 113.09717:98 113.13296:48 115.11351:24 119.08179:36 121.10117:808 123.11575:554 125.09518:107 125.13283:122 127.10937:134 127.14732:36 129.12689:36 133.09956:36 135.11499:1093 137.13078:405 139.11517:123 139.14661:48 141.12383:268 147.11194:24 148.67415:24 149.13278:627 151.15016:164 153.12555:217 155.14172:311 161.13046:24 163.15012:357 165.16252:122 167.14375:113 169.15868:309 172.16507:24 175.14224:36 177.12628:24 177.1636:239 179.17967:48 181.16185:161 183.1758:227 186.18889:24 191.18001:331 193.19026:48 195.17183:103 197.1911:234 200.19383:36 201.14542:60 203.16928:24 205.19524:130 207.205:48 209.19008:708 210.55739:24 211.20703:318 213.18861:24 214.21162:24 215.16711:117 217.19402:24 219.21173:395 221.23042:36 223.2039:505 225.21771:395 226.20586:24 229.18327:99 233.23056:125 235.20296:36 236.50597:24 237.22255:1264 239.23341:191 241.16563:24 242.24051:36 243.19312:121 247.24043:189 251.23669:308 254.24205:48 255.19777:73 257.2113:126 261.25299:24 263.22879:24 265.20746:36 265.25543:307 268.25824:36 269.21231:68 271.22946:111 283.22607:163 285.24759:144 293.24704:74 297.24469:181 299.25491:166 305.25018:10 309.23486:24 311.26288:342 313.24539:12 313.27267:70 325.27258:119 327.29153:48 339.28583:95 339.31683:24 393.34988:24 395.32159:36 405.36688:36 407.72513:10 409.3295:24 417.36984:48 423.35907:134 436.13596:10 437.36688:156 449.95914:48 451.37921:4408 453.39261:149 460.90976:24 463.37585:278 463.94055:60 465.39462:4710 470.86237:24 473.42511:24 475.92136:48 477.39716:2327 477.90594:88 477.93048:130 477.95499:67 478.81079:24 478.9274:24 479.40936:27599 480.0329:61 480.14966:24 480.36786:36 480.41397:73 480.6261:24 480.71219:36 480.7583:48 480.97357:36 481.07816:24 481.18274:36 481.35196:24 481.40118:48 481.43811:60 481.70892:36 481.98599:36 482.3432:24 483.30154:36 489.87524:84 491.40979:8661 492.43933:36 493.04639:24 493.3703:55 493.42636:6097 494.30835:24 494.45178:24 494.47986:36 494.60458:24 495.39713:36 495.43457:91 495.65311:36 496.54645:24 503.84497:60 505.42331:4299 505.83957:60 505.85849:73 505.88373:61 506.42325:36 507.43997:15937 508.17316:48 508.43558:60 508.54309:36 508.94482:24 509.44482:60 510.02423:36 511.43774:36 514.84644:24 517.81964:48 519.37494:47 519.43243:2078 521.45764:2795 521.96051:36 523.19159:24 531.78815:48 533.45819:2653 533.7951:61 535.41962:82 535.46832:4810 535.79938:24 536.27344:48 536.47479:48 545.73938:24 547.47388:3598 548.47186:60 549.49707:1170 559.74188:48 561.44196:168 561.48853:2668 562.49915:48 563.46082:183 563.50745:558 573.70343:48 575.10162:24 575.50195:2480 576.50494:36 577.52563:36 587.66693:24 589.44629:47 589.5144:875 591.54895:36 601.27899:24 603.48529:177 603.52319:457 617.54309:129 631.56183:81 715.51929:12 715.63184:87 724.65643:10 733.63501:330 743.0473:10 748.27838:36 750.5896:35 750.65875:2226
2236	13.528	-1	-1	769.64	TG 14:0_14:1_16:1%[M+Na]+	TG 14:0_14:1_16:1	[M+Na]+	C47H86O6	TG	SGPSMGCUZQMTGS-PAFQGHGSNA-N	CCCCCCCCCCCCCC(=O)OCC(COC(=O)CCCCCCC\C=C/CCCCCC)OC(=O)CCCCCCC\C=C/CCCC	Chain resolved		926.64	180913_Top16_70_WT_Ear_2_Pos	81.07154:35 95.08862:35 109.09931:35 173.14673:15 201.1698:15 211.20795:35 237.23097:35 493.42474:185 497.45789:17 515.36127:34 515.38989:139 519.40302:17 519.44452:87 519.78979:17 521.4314:52 521.46338:86 523.50543:35 539.7149:15 541.40399:126 543.43231:90 547.46106:52 550.45782:15 569.43982:69 719.93726:15 767.19141:34 769.62897:1000
4401	13.594	-1	-1	764.673	TG 14:0_14:1_16:1%[M+NH4]+	TG 14:0_14:1_16:1	[M+NH4]+	C47H86O6	TG	SGPSMGCUZQMTGS-PAFQGHGSNA-N	CCCCCCCCCCCCCC(=O)OCC(COC(=O)CCCCCCC\C=C/CCCCCC)OC(=O)CCCCCCC\C=C/CCCC	Chain resolved		27949.4	171130_takato_TT2_Cont_2_pos	71.05078:101 71.08507:933 73.06378:62 77.03867:104 79.05313:414 80.8223:36 81.0696:1930 83.08588:1268 83.58646:24 85.06355:117 85.10107:659 85.99087:24 87.08018:48 91.05447:68 93.07013:532 95.08461:2064 96.80442:36 97.06261:114 97.10269:1222 99.07914:181 99.11683:128 101.09806:60 107.08534:408 108.76661:48 109.1018:2034 110.63055:24 111.07941:220 111.10455:59 111.11785:779 113.09418:161 113.13296:61 115.10749:36 119.08485:24 120.72798:36 121.10117:1697 123.1173:1172 124.34811:24 125.09831:157 125.13283:186 127.11253:233 127.14573:48 129.12529:60 135.11661:2815 137.13077:1055 139.11351:268 139.14494:60 141.12714:138 141.16379:24 143.14182:24 147.11363:48 149.13106:931 149.94394:24 151.14842:321 153.12901:336 153.16547:60 155.14171:269 159.11452:24 161.13223:48 163.1501:429 164.64746:24 165.16431:167 167.14192:192 169.16049:82 173.13062:36 175.15337:36 177.16173:270 179.17966:36 181.15994:165 182.61438:36 183.17387:1099 185.68593:24 187.1488:24 191.17804:980 193.19412:255 195.14243:60 195.17574:171 197.18123:96 197.88882:24 200.19975:60 203.17725:36 205.19521:118 207.20497:36 209.15353:47 209.19208:1793 211.20497:1308 213.18654:36 215.17737:24 217.18777:24 218.53117:24 219.21378:1093 221.19286:36 221.22623:64 223.16824:75 223.20805:383 225.21556:340 226.21848:48 227.20247:24 228.23097:124 229.18323:140 229.20023:48 233.22624:62 235.20508:48 236.48653:60 237.2225:3442 239.20084:24 239.2377:290 240.23003:36 241.22658:36 242.24702:48 243.19745:48 247.2448:148 251.20108:48 251.23665:134 254.25095:79 255.18877:48 256.26523:24 257.21124:397 263.23331:24 265.22568:77 265.25537:368 267.23474:48 269.21228:61 269.24448:24 271.22711:67 275.23746:36 279.22098:24 283.22604:454 285.24756:492 293.24936:167 295.25809:48 297.23981:90 299.26456:133 305.26483:10 309.23727:36 311.25784:963 313.27261:107 313.78665:24 321.27097:36 325.27252:70 331.30728:24 339.28317:106 345.3573:24 353.2702:24 361.3367:24 365.27142:24 369.44843:24 409.33505:36 417.37546:36 419.38916:82 423.35608:24 427.38803:24 431.38379:24 437.36386:110 445.39539:60 447.42212:48 449.37018:24 451.36423:48 459.41449:24 461.43668:24 463.37573:60 463.93137:62 463.97971:24 465.39453:6213 466.23596:24 466.39343:36 467.39948:120 467.45709:48 473.42194:48 477.36639:75 477.39703:125 479.36624:211 479.41229:1793 483.19043:24 489.84406:24 489.8689:68 491.41278:6537 491.48117:46 491.70193:24 491.84497:95 491.87299:598 491.9072:253 492.42053:67 492.65707:36 492.84076:48 492.93103:36 492.97153:73 493.13968:60 493.17392:65 493.22064:36 493.30786:48 493.42624:98823 493.78143:93 493.8157:59 493.83752:69 493.85934:173 493.97153:140 494.06192:181 494.17416:77 494.42047:178 494.6731:96 494.71051:139 494.74481:187 494.81033:106 494.88208:48 494.90704:88 494.96008:60 495.01312:62 495.12546:64 495.17538:48 495.27838:60 495.3689:60 495.4313:78 495.45316:120 495.49374:48 495.51874:36 495.61862:36 495.74353:48 495.83096:48 495.95587:60 495.9996:48 496.03708:24 496.09955:48 496.22137:60 496.24948:48 496.31198:48 496.35571:62 496.49945:36 496.56821:48 496.59631:48 496.76511:48 496.862:36 496.96515:48 497.02457:36 497.10272:48 497.2966:36 497.33414:36 497.44046:48 497.59061:48 497.89099:48 498.14447:36 498.28848:36 498.31979:24 498.4043:24 498.59219:48 498.67047:48 498.72369:24 498.85526:48 499.04947:36 499.35968:36 499.54773:24 499.71072:36 499.93961:24 500.05878:24 500.88702:24 501.42703:24 502.07413:36 503.83853:48 503.8606:68 505.42316:5726 505.85837:60 505.90253:48 506.73874:36 507.43982:6445 508.40067:36 508.72006:36 509.45734:94 509.5238:24 511.11099:36 512.30066:36 517.77161:36 517.81628:139 517.86096:62 518.90826:24 518.98492:24 519.0744:36 519.43872:36530 519.87671:107 519.89587:60 519.94702:66 520.00781:60 520.08453:75 520.24445:36 520.36285:36 520.44922:90 520.58362:36 520.66998:36 520.73077:36 520.77557:60 520.82678:80 520.84918:61 520.93243:60 520.95801:36 521.03485:60 521.13409:48 521.46069:52570 521.90594:71 521.9668:61 522.02765:125 522.11737:83 522.23279:36 522.39301:48 522.46674:159 522.72961:48 522.74567:48 522.79053:81 522.84186:60 522.86432:77 522.89636:63 522.95734:48 523.00543:48 523.12085:48 523.31012:48 523.48016:103 523.58289:24 523.62781:48 523.67914:36 523.76898:60 523.82037:60 523.90381:60 524.05469:48 524.22485:48 524.30835:24 524.53955:48 524.7002:36 524.8576:36 525.20465:36 525.48108:48 525.6933:48 525.71576:36 525.99554:24 526.12421:36 526.18536:24 526.29474:36 526.38159:36 526.44598:36 526.57147:24 526.81287:24 526.96735:24 527.29254:36 528.17206:36 528.77496:48 529.60406:24 531.72656:24 533.45807:1255 533.79498:48 535.43896:282 535.47137:2445 536.48114:36 544.39355:24 545.75238:91 545.77527:141 545.82117:48 546.91272:36 547.41138:52 547.47699:22806 547.67719:36 547.99554:36 548.46515:75 548.49469:62 548.89874:48 549.1485:36 549.4903:2588 549.77966:24 550.04932:24 550.28284:36 550.5:60 550.91138:36 551.49744:60 551.57648:24 551.70496:36 553.40271:36 553.53137:24 559.71521:24 559.78156:24 561.49829:851 563.46735:97 563.50061:224 573.67639:36 575.50513:3540 577.52887:119 577.54572:75 589.52448:248 591.53857:24 603.52991:708 617.53589:24 631.55109:67 729.57605:36 729.63666:218 729.7124:36 747.65302:776 747.72968:59 762.26068:48 762.30328:48 764.62439:194 764.67474:6361
2255	13.828	-1	-1	797.661	TG 14:0_14:1_18:1%[M+Na]+	TG 14:0_14:1_18:1	[M+Na]+	C49H90O6	TG	UVAHIOIFDNNSJD-VHIXTXNKNA-N	CCCCCCCCCCCCCC(=O)OCC(COC(=O)CCCCCCC\C=C/CCCCCCCC)OC(=O)CCCCCCC\C=C/CCCC	Chain resolved		29.22	151209_yasuda_Hela_Ctr_Pos_02	515.43207:10 521.45874:41 543.42639:41 547.46954:20 569.45758:31 571.46265:20 797.50476:41 797.67609:550
102342	14.252	1.4538	296.215	792.708	TG 14:0_14:1_18:1%[M+NH4]+	TG 14:0_14:1_18:1	[M+NH4]+	C49H90O6	TG	UVAHIOIFDNNSJD-VHIXTXNKNA-N	CCCCCCCCCCCCCC(=O)OCC(COC(=O)CCCCCCC\C=C/CCCCCCCC)OC(=O)CCCCCCC\C=C/CCCC	Chain resolved		1113.44	Muscle_3_timsON_pos_1-19_1_5236	219.21001:113 219.21201:215 221.07001:117 237.22:317 237.22301:192 237.22501:443 237.228:62 239.231:85 239.23599:206 242.674:24 244.31599:12 247.24001:127 255.22301:135 257.202:75 257.207:129 263.23599:85 264.241:92 265.254:56 265.25601:181 265.259:62 266.86499:37 277.21899:70 285.241:206 285.24701:86 286.25:78 289.255:42 290.35199:21 311.255:274 311.258:250 311.26401:76 312.26199:51 313.26901:108 313.272:75 313.27499:120 313.28101:59 314.27899:106 339.28201:103 464.56:69 465.397:72 466.439:50 467.396:168 467.41:76 467.41699:86 470.423:205 473.332:10 474.33899:64 474.435:80 478.40201:28 479.42401:80 481.422:136 489.39099:66 491.42099:12 492.40399:132 493.13101:19 493.39499:160 493.39801:110 493.42001:660 493.423:4375 493.427:10248 493.42999:121 493.45499:54 493.45801:44 493.48599:79 493.595:44 494.41901:308 494.422:309 494.42599:346 494.42899:1434 494.43301:2317 494.436:436 494.45401:31 494.47198:33 494.707:91 494.73199:36 494.75:23 494.90799:36 495.14099:22 495.41501:77 495.43301:76 495.436:575 495.44:4984 495.444:987 495.44699:141 495.461:44 495.81:69 495.83099:27 495.92999:42 496.431:153 496.44101:395 496.44501:947 496.448:108 496.452:141 496.505:80 496.797:23 497.31299:26 497.41501:34 497.44699:87 497.45401:115 497.828:56 499.82199:29 500.10199:43 500.20099:12 501.164:10 501.46899:79 507.439:106 507.44199:63 507.44601:76 507.44901:43 508.44501:82 509.44501:75 517.422:57 517.591:45 518.43799:64 519.27802:12 519.41498:165 519.422:167 519.42603:126 519.43298:145 519.43701:679 519.44:4170 519.44397:7936 519.448:507 519.466:154 519.46899:55 519.47601:21 519.58801:54 519.62097:72 519.76099:102 519.81598:10 519.81897:50 519.935:48 520.01099:13 520.42902:144 520.43298:222 520.44:495 520.44397:1984 520.44702:1606 520.45099:329 520.45502:112 520.46503:45 520.49103:66 520.52002:12 520.71503:28 520.75403:24 520.83002:55 520.87701:52 520.93903:49 521.02502:22 521.065:57 521.07202:27 521.14099:38 521.24902:33 521.31097:26 521.32202:29 521.32898:27 521.42297:234 521.42999:52 521.45502:35561 521.45898:35420 521.48401:846 521.48798:1486 521.56403:76 521.59302:58 521.59601:83 521.59998:26 521.651:168 521.65399:101 521.65802:10 521.67999:94 521.68298:22 521.68701:55 521.69:10 521.716:26 521.737:158 521.74103:96 521.745:10 521.74799:95 521.75201:37 521.77399:13 521.77698:130 521.78101:37 521.82397:117 521.828:46 521.83099:77 521.85303:47 521.93597:30 521.95398:71 521.95801:31 521.97198:75 521.97601:35 521.97998:48 521.98297:13 522.04797:10 522.06702:23 522.12799:34 522.13202:150 522.13501:243 522.146:25 522.15002:43 522.15302:44 522.164:62 522.18597:50 522.26898:38 522.33801:26 522.39899:61 522.45001:63 522.45398:178 522.45697:2381 522.461:18128 522.46399:3972 522.479:75 522.48602:129 522.48999:63 522.49298:27 522.49701:17 522.573:10 522.63501:82 522.66699:23 522.69202:42 522.73901:52 522.75:27 522.77197:23 522.88397:59 522.89899:27 522.91699:12 523.02197:29 523.07599:49 523.17401:44 523.28601:10 523.33698:43 523.37701:21 523.43799:55 523.44202:89 523.45599:593 523.46002:830 523.46399:1809 523.46698:258 523.47101:488 523.659:48 523.73199:80 523.76398:10 523.86603:41 524.26398:12 524.26801:44 524.46002:87 524.46399:84 524.46698:87 524.47803:69 524.48199:57 524.48499:45 524.565:21 524.685:47 524.68799:55 524.78302:96 524.88098:80 524.88397:66 524.888:12 524.935:34 524.94598:10 525.12402:15 525.40302:22 525.45697:70 525.69:29 525.83502:84 525.85699:10 526.04901:30 526.23798:55 526.67401:10 527.71997:30 528.20398:112 529.005:42 530.46997:10 532.44:140 533.46301:93 535.46198:182 535.47302:168 535.47998:90 535.487:73 535.74701:26 537.48199:77 538.492:65 540.47302:62 543.953:12 544.71002:50 545.26801:10 546.55103:79 546.74799:13 546.98798:69 547.08099:62 547.10699:69 547.203:24 547.22101:26 547.46997:5881 547.47302:21544 547.47699:2297 547.49597:122 547.49902:72 547.50299:115 547.61798:10 547.62097:59 547.66998:10 547.72101:49 547.77002:10 547.80298:10 547.84698:36 547.85101:39 547.94:58 547.97699:83 548.11401:55 548.14801:36 548.16998:48 548.36603:51 548.46997:866 548.474:3665 548.47803:5634 548.48102:1072 548.48499:139 548.492:58 548.5:34 548.50299:71 548.659:10 548.71503:52 548.841:12 548.96002:13 549.03003:54 549.04901:23 549.05603:40 549.08197:52 549.11499:10 549.15997:29 549.17499:36 549.20099:13 549.20398:38 549.30798:62 549.40503:141 549.45697:71 549.46002:188 549.46802:128 549.479:234 549.48297:1497 549.48602:7707 549.48999:3917 549.49701:672 549.505:13 549.50897:33 549.52002:58 549.52301:97 549.58301:38 549.58698:41 549.69397:10 549.724:35 549.79797:23 549.802:10 549.81702:70 549.85699:13 549.92401:61 549.96899:34 549.995:33 550.05798:10 550.25098:24 550.26202:38 550.28101:34 550.29602:12 550.36603:10 550.40002:59 550.43298:52 550.45203:41 550.48102:117 550.48499:593 550.48901:1313 550.492:1937 550.49597:496 550.5:50 550.51099:68 550.51501:33 550.52197:20 550.54401:38 550.68201:41 551.19501:43 551.48499:216 551.492:392 551.49597:182 551.49902:399 551.50299:418 551.51398:29 551.60303:118 551.72601:28 551.85303:23 551.875:70 552.039:60 552.24298:23 552.466:27 552.65198:24 552.83801:13 552.95801:68 552.987:10 553.11798:70 554.49597:13 554.50299:10 559.495:30 560.47998:114 561.49597:29 561.56299:118 563.49298:89 563.508:79 564.474:50 574.49597:55 575.37701:71 575.39203:33 575.479:132 575.487:139 575.49799:1190 575.50201:4477 575.50598:6874 575.51001:748 575.52899:100 575.53998:43 575.57397:106 575.66199:13 576.14801:30 576.48999:125 576.49402:295 576.49799:93 576.50098:715 576.505:1504 576.50897:3967 576.513:629 576.54303:33 576.55499:17 576.82098:84 576.96899:51 577.505:163 577.50897:201 577.513:715 577.51703:483 577.52002:218 577.72998:50 577.81299:26 578.21301:44 578.32001:68 578.43799:37 578.51398:103 578.521:101 578.52502:52 578.62:23 579.409:31 579.52301:120 580.07202:69 589.52002:71 599.90802:12 603.00598:31 603.38702:10 603.52698:660 603.53101:375 603.53497:668 603.53802:496 603.54199:460 603.54602:118 603.57001:44 603.58899:86 603.70203:50 604.52301:10 604.52698:143 604.53003:164 604.534:158 604.53802:424 604.54199:456 604.54602:84 604.56598:177 604.64697:50 605.31299:28 605.53497:22 605.539:57 605.547:70 606.00702:12 607.01202:44 607.31702:28 608.16699:33 617.53699:14 631.59698:69 741.75702:16 757.66803:79 757.68103:209 757.70203:21 758.64398:103 758.69202:68 758.74402:15 759.64301:50 773.67297:38 774.68597:29 775.66901:79 775.67297:77 775.677:205 775.68201:91 775.68597:363 775.69098:108 775.69501:35 776.66498:99 776.68298:177 776.69202:261 776.69598:41 777.66699:121 777.67999:71 781.23798:35 791.69202:29 791.70599:24 791.737:106 792.62799:55 792.63202:105 792.63702:86 792.64099:10 792.69:201 792.69501:358 792.70398:334 792.70801:1921 792.71301:619 792.71698:96 792.72198:126 792.72601:124 792.75702:49 793.12299:44
103237	14.056	1.4345	292.271	795.648	TG 14:0_14:1_18:2%[M+Na]+	TG 14:0_14:1_18:2	[M+Na]+	C49H88O6	TG	GYTJPFXYRURXOG-HRWOFZLKNA-N	CCCCCCCCCCCCCC(=O)OCC(COC(=O)CCCCCCC\C=C/C\C=C/CCCCC)OC(=O)CCCCCCC\C=C/CCCC	Chain resolved		201.56	Muscle_3_timsON_pos_1-19_1_5236	319.263:135 463.37399:262 491.40701:135 491.414:486 492.41101:188 493.41299:179 495.42899:123 507.52399:206 513.383:329 513.39001:274 513.39697:342 513.40002:197 515.40698:160 515.41101:382 516.414:215 519.43701:268 520.45099:139 521.448:154 524.47498:188 541.125:95 542.42499:237 547.47699:219 548.466:342 550.45502:95 567.45001:259 569.44598:283 570.46997:228 571.47601:179 575.51703:160 576.50897:197 576.51703:206 577.49402:222 579.53497:157 595.46503:311 599.05499:148 601.51398:483 603.51898:160 624.492:274 660.59399:151 693.62201:234 713.638:139 713.64301:135 760.75098:154 766.05701:77 776.66998:243 777.68903:135 778.98297:302 794.53198:77 794.63898:249 794.70599:289 795.349:31 795.41602:145 795.47803:28 795.64398:745 795.64801:50970 795.65302:19718 795.67902:206 795.68402:441 795.68799:28 795.69299:31 795.69702:89 795.74597:148 795.76898:342 795.88501:203
4712	13.592	-1	-1	788.675	TG 14:0_14:1_18:3%[M+NH4]+	TG 14:0_14:1_18:3	[M+NH4]+	C49H86O6	TG	CIZXNEUTBLZDKD-APKZLACKNA-N	CCCCCCCCCCCCCC(=O)OCC(COC(=O)CCCCCCC\C=C/C\C=C/C\C=C/CC)OC(=O)CCCCCCC\C=C/CCCC	Chain resolved		27.86	171130_takato_TT2_Blank_pos	97.09906:6 108.04288:5 119.09296:5 129.14168:5 151.16086:5 163.15044:12 179.133:5 184.15292:5 192.28123:5 207.17485:12 217.18997:12 233.18559:6 239.18784:5 250.11977:5 257.21567:18 283.19281:6 307.18362:5 311.27734:6 412.07681:5 447.41809:5 489.36179:6 491.3959:6 493.41556:18 506.47852:5 515.43372:12 519.40845:6 519.90717:5 521.45282:34 521.51685:12 531.44366:5 543.41406:6 543.43036:18 545.45593:12 547.45892:30 557.82391:5 562.43744:5 575.43939:6 575.48315:12 601.51068:6 725.89978:5 771.59406:6 771.64471:12 778.97021:5 788.64044:12
3273	13.574	-1	-1	843.636	TG 14:0_14:1_22:6%[M+Na]+	TG 14:0_14:1_22:6	[M+Na]+	C53H88O6	TG	QKWYDXAAYJAXEX-DCEIGTFTNA-N	CCCCCCCCCCCCCC(=O)OCC(COC(=O)CC\C=C/C\C=C/C\C=C/C\C=C/C\C=C/C\C=C/CC)OC(=O)CCCCCCC\C=C/CCCC	Chain resolved		121.8	160902_Lung_DHA_Pos_14	339.28925:10 493.40665:61 493.42233:92 515.40247:41 556.91058:10 587.48132:20 593.43982:31 613.4859:10 615.45142:31 617.45868:10 671.50635:20 829.60486:10 838.72858:10 843.64716:649
4289	13.668	-1	-1	757.628	TG 14:0_15:0_14:1%[M+Na]+	TG 14:0_15:0_14:1	[M+Na]+	C46H86O6	TG	KHAUMDGBIRUXME-SDXDJHTJNA-N	CCCCCCCCCCCCCCC(=O)OCC(COC(=O)CCCCCCCCCCCCC)OC(=O)CCCCCCC\C=C/CCCC	Chain resolved		524.29	171130_takato_TT2_Cont_1_pos	95.08556:12 109.09546:12 113.13395:12 149.1338:24 183.16544:12 209.19313:24 221.07919:12 221.21893:24 225.22293:24 233.22728:12 277.21265:12 327.27722:10 453.35745:12 453.41119:24 465.40436:24 467.41541:24 479.40076:60 481.41409:80 487.37103:24 489.40723:24 493.39578:60 493.42383:99 495.43201:36 501.38687:62 503.39233:48 507.43735:80 509.44852:48 509.47385:48 511.45731:12 515.39124:48 515.40399:74 521.44855:24 523.48083:24 529.39166:24 529.42719:63 529.46588:12 531.42645:24 535.46552:60 535.50122:24 540.4715:24 543.45551:36 552.53265:12 557.45532:48 563.49451:36 571.44543:12 574.55731:10 585.49011:24 755.26489:48 757.5174:24 757.63318:2004 757.97675:24
2132	13.621	-1	-1	752.678	TG 14:0_15:0_14:1%[M+NH4]+	TG 14:0_15:0_14:1	[M+NH4]+	C46H86O6	TG	KHAUMDGBIRUXME-SDXDJHTJNA-N	CCCCCCCCCCCCCCC(=O)OCC(COC(=O)CCCCCCCCCCCCC)OC(=O)CCCCCCC\C=C/CCCC	Chain resolved		209.68	180913_Top16_70_fads2_Ear_1_Pos	84.54228:15 197.18365:17 211.21623:35 287.97067:15 453.35226:17 453.40601:69 465.39053:35 467.40771:69 467.43805:34 479.39966:86 479.43344:86 481.41922:88 488.77383:15 493.41708:205 495.45035:69 507.44693:129 509.45505:122 513.35291:15 521.46851:34 535.43121:17 535.47015:98 535.49609:87 537.4939:34 551.52319:35 563.50049:86 577.49225:17 577.51587:52 752.70844:52
4697	14.184	-1	-1	787.677	TG 14:0_15:0_16:0%[M+Na]+	TG 14:0_15:0_16:0	[M+Na]+	C48H92O6	TG	RIBSYLFDZQICKH-UHFFFAOYNA-N	CCCCCCCCCCCCCCCC(=O)OCC(COC(=O)CCCCCCCCCCCCC)OC(=O)CCCCCCCCCCCCCC	Chain resolved		168.8	171130_takato_TT2_Cont_2_pos	509.43118:12 509.44699:60 510.48257:24 512.45532:36 513.47174:48 523.4408:12 523.45044:48 523.46649:60 525.49304:24 527.47528:48 528.48065:24 531.4314:70 537.4649:12 537.48767:60 539.48254:24 540.50909:36 541.48438:36 545.44354:62 559.44891:36 559.47211:48 559.4953:68 785.10962:12 785.14893:24 787.68555:1036
4635	14.19	-1	-1	782.721	TG 14:0_15:0_16:0%[M+NH4]+	TG 14:0_15:0_16:0	[M+NH4]+	C48H92O6	TG	RIBSYLFDZQICKH-UHFFFAOYNA-N	CCCCCCCCCCCCCCCC(=O)OCC(COC(=O)CCCCCCCCCCCCC)OC(=O)CCCCCCCCCCCCCC	Chain resolved		13565.7	171130_takato_TT2_Cont_1_pos	71.08475:1325 71.75317:24 79.05028:36 81.06923:879 82.83132:48 83.08423:702 85.06445:48 85.09938:1038 86.00738:36 93.06699:24 95.07733:67 95.08417:1503 95.49212:24 97.09948:499 99.11637:345 99.80029:24 109.09983:1192 111.11585:342 113.09365:48 113.13243:158 123.11672:733 124.19118:24 125.13066:171 127.14829:134 129.12787:24 135.11107:24 137.13176:519 139.14758:69 141.16312:106 151.13908:81 151.14769:285 155.17764:70 157.158:36 165.16351:205 170.04362:10 179.17316:48 183.17299:60 193.19319:199 197.18419:186 207.20598:257 210.55428:36 211.20596:1949 213.20596:24 221.21887:184 224.51837:36 225.22076:2346 225.80202:24 226.97099:24 228.23409:91 229.21182:48 235.23618:12 239.23653:1576 242.24582:112 243.24216:36 253.2511:90 256.26395:101 257.24371:60 265.53735:10 269.25003:36 271.22113:48 281.25027:24 283.26709:48 285.24139:212 295.26141:24 297.26248:24 299.25577:445 313.27103:328 327.29236:24 481.39859:67 481.42627:178 493.88797:36 495.44437:900 499.57651:24 502.49271:24 503.37961:24 507.87012:211 507.88275:289 507.91119:89 508.44547:36 509.0528:36 509.16672:48 509.45789:49871 509.82196:60 509.89163:62 509.91064:66 509.95496:62 509.98981:48 510.03098:66 510.09116:73 510.2337:36 510.46497:101 510.5632:48 510.72482:48 510.74384:60 510.7692:66 510.82941:61 510.83893:62 510.89597:48 510.93719:36 511.04181:36 511.10202:36 511.27643:36 511.35254:48 511.46036:60 511.53015:36 511.59991:36 511.74268:36 512.09167:36 512.25671:36 512.36469:36 512.68213:36 512.85999:36 512.92352:24 513.09821:24 513.16492:24 513.50806:24 513.71783:48 514.00714:36 514.89459:36 515.53442:36 516.41998:24 516.9364:24 518.50952:24 520.54572:36 521.84558:261 521.91284:60 522.45123:36 522.4801:24 522.56024:36 522.8103:36 523.00916:48 523.08929:36 523.19196:36 523.47107:76115 523.92035:111 524.11938:99 524.24786:70 524.43732:60 524.4823:196 524.5658:48 524.69427:36 524.76813:62 524.79706:96 524.87097:83 524.95453:65 525.09912:48 525.21802:60 525.38196:36 525.46228:36 525.49445:60 525.61981:60 525.6745:48 525.79669:48 526.08295:48 526.12793:60 526.40143:48 526.49152:36 526.52045:48 526.58807:36 526.71033:36 526.98395:24 527.18036:36 527.39612:36 527.68604:24 527.91473:36 528.44336:48 529.37219:24 530.2373:48 530.5506:24 531.39075:24 531.92108:24 533.30957:24 533.6626:24 534.66736:24 535.77698:158 535.80621:175 535.91656:24 536.59204:24 536.99493:36 537.48578:45327 537.9248:60 538.0094:71 538.07117:68 538.133:80 538.30542:36 538.49744:93 538.62109:60 538.77081:60 538.80334:48 538.86847:60 538.90753:160 538.97266:60 539.06384:48 539.24292:36 539.45789:60 539.54254:48 539.63049:36 539.67938:36 539.75757:24 540.17145:36 540.22034:36 540.2627:36 540.32141:36 540.46808:48 540.53003:36 540.61481:36 540.742:36 540.84961:24 541.3324:24 541.49884:48 541.55756:36 541.83502:36 542.05377:24 542.6449:36 543.6319:24 544.98322:36 546.54596:24 547.9632:24 549.76697:48 551.49792:2176 552.40063:24 553.78589:24 555.48682:24 565.51019:400 565.5636:164 579.48901:24 579.53625:61 593.53595:36 607.56439:24 780.25751:36 780.3241:36 782.69598:622 782.72345:3226
4669	13.923	-1	-1	785.658	TG 14:0_15:0_16:1%[M+Na]+	TG 14:0_15:0_16:1	[M+Na]+	C48H90O6	TG	WPZBPGLDPHSUSA-QOCHGBHMNA-N	CCCCCCCCCCCCCCC(=O)OC(COC(=O)CCCCCCCCCCCCC)COC(=O)CCCCCCC\C=C/CCCCCC	Chain resolved		325.53	171130_takato_TT2_Cont_5_pos	73.96799:10 85.10105:24 95.08597:24 100.12463:10 109.0974:48 111.11045:12 121.09499:12 121.10117:36 123.12041:36 135.11824:83 137.13242:24 143.15021:10 151.14842:36 163.14653:24 184.07655:24 209.186:36 211.19887:48 219.20757:24 225.22189:94 233.23055:12 237.21605:78 285.24759:24 297.25436:12 302.28046:12 481.42575:36 485.44351:12 495.44077:60 505.91522:12 507.44308:109 507.49994:24 509.45428:256 510.1604:24 511.45358:36 512.42456:24 513.46313:36 521.43835:166 521.46082:321 522.45721:24 523.47388:122 524.43689:36 525.4812:48 526.48792:48 529.42987:48 531.43567:84 535.46503:275 535.51367:36 537.48541:69 538.47424:48 539.48029:48 540.51337:36 543.37653:36 543.43213:107 545.44128:24 549.48712:81 557.46478:88 563.49738:24 567.51935:12 783.20258:36 785.5788:58 785.66138:1599
4604	13.937	-1	-1	780.706	TG 14:0_15:0_16:1%[M+NH4]+	TG 14:0_15:0_16:1	[M+NH4]+	C48H90O6	TG	WPZBPGLDPHSUSA-QOCHGBHMNA-N	CCCCCCCCCCCCCCC(=O)OC(COC(=O)CCCCCCCCCCCCC)COC(=O)CCCCCCC\C=C/CCCCCC	Chain resolved		29591.1	171130_takato_TT2_Cont_2_pos	70.86873:48 71.0471:60 71.08612:2367 71.66668:24 73.06605:60 77.03731:147 79.05299:267 81.07071:2533 83.08701:1584 85.06469:134 85.08409:35 85.1022:1598 85.50243:24 86.22366:36 91.05296:81 93.06996:274 94.79202:60 95.08581:3863 95.62399:36 96.80701:48 96.89534:24 97.06521:65 97.10114:1536 99.08035:225 99.11526:416 101.09788:48 103.07165:24 107.08515:324 109.10307:2594 111.11617:921 111.65492:24 113.09845:72 113.13276:273 115.1118:36 121.09786:899 122.73459:24 123.11552:1983 125.09652:100 125.1326:417 127.10597:93 127.15025:172 129.12187:48 131.08299:24 133.09932:36 135.11636:1568 137.13052:1449 139.1116:229 141.12523:104 141.16022:159 143.14323:36 144.21404:24 145.83194:10 148.67046:24 149.13251:781 151.14987:615 153.127:273 155.17812:75 159.11778:24 162.64326:24 163.14803:457 165.16222:255 167.14525:129 169.15837:139 173.12662:24 175.14934:24 177.16327:169 179.18121:87 181.15961:63 183.16975:249 187.14847:24 191.14279:24 191.18158:368 192.08041:24 193.19574:291 195.17146:75 197.19072:508 200.20535:24 205.19484:279 207.21066:308 209.15114:47 209.18967:575 210.54883:48 211.20459:4357 213.25989:24 214.21736:36 217.19566:24 219.2113:962 221.23:155 223.04845:36 223.20766:547 224.51698:48 225.22148:4074 226.2244:36 227.20206:24 228.23692:165 229.21468:81 233.22581:85 235.20465:36 236.4861:36 237.21992:3646 238.22752:24 238.5025:36 239.15703:24 239.23511:1238 240.22742:60 242.2444:220 243.22763:69 247.24437:62 251.23619:284 253.24522:74 254.25049:132 255.23087:36 256.26251:91 257.20853:85 257.24451:60 265.24805:199 267.22968:60 268.2623:24 269.2486:68 271.22894:127 275.2323:24 279.23923:60 281.24411:36 282.28461:24 283.23026:144 283.26566:48 285.23993:905 293.24884:138 295.25757:36 297.23685:107 299.2616:906 307.25711:36 311.25482:573 313.27454:451 321.27289:36 323.03488:24 325.26688:78 327.28329:60 335.33154:24 339.2438:24 339.28513:62 358.15213:24 412.51547:24 433.40097:36 447.41833:77 453.39468:36 461.42981:74 465.39368:36 467.40775:63 475.35764:24 479.4053:158 479.91516:48 481.42789:2494 483.49481:24 493.42847:1385 493.50323:24 493.8678:36 495.44293:4180 495.7114:48 497.02994:24 497.43958:36 504.84863:36 505.85745:187 505.87637:196 505.91107:48 506.40958:24 506.47269:24 506.62103:36 507.07886:60 507.31256:24 507.44208:48849 507.83389:65 507.85602:164 507.87814:194 507.92554:60 507.9856:48 508.01721:66 508.08041:72 508.13733:36 508.43454:99 508.52625:48 508.57999:60 508.63376:36 508.6907:62 508.72549:93 508.79507:82 508.82355:64 508.86469:62 508.88049:48 509.02603:60 509.06082:67 509.08298:109 509.10196:60 509.15894:68 509.16843:65 509.35831:47 509.45642:96891 509.64005:61 509.91235:157 510.03586:91 510.09604:144 510.18472:36 510.22906:138 510.32095:36 510.4635:181 510.52371:36 510.54907:36 510.56808:82 510.69485:86 510.72018:92 510.75507:98 510.79944:184 510.84381:124 510.90085:110 510.93573:88 510.9801:77 511.07523:83 511.14496:48 511.19254:60 511.28766:36 511.30667:69 511.33524:60 511.43036:98 511.46207:60 511.49698:48 511.51282:36 511.54773:60 511.60162:60 511.69046:60 511.7095:78 511.7666:62 511.79831:36 511.81735:48 511.85544:36 511.93158:48 511.96967:36 512.03632:48 512.07123:48 512.10931:36 512.16327:48 512.32196:48 512.43939:82 512.51874:60 512.57275:48 512.61084:61 512.62671:48 512.67114:48 512.87122:60 512.9538:48 513.14441:36 513.23016:48 513.25879:60 513.2937:48 513.3573:36 513.43353:48 513.60516:48 513.67505:36 513.74182:36 513.83081:36 513.88171:36 513.91345:36 514.16467:36 514.34595:36 514.38727:36 514.71814:36 514.85815:36 515.39923:36 515.46289:36 515.72406:60 515.95337:36 516.78827:48 517.37823:36 518.60712:48 518.93927:36 519.78302:136 519.82782:491 520.00684:48 520.4483:36 520.53149:48 520.65308:48 520.75867:36 520.84186:60 520.87708:61 520.93787:72 521.03394:60 521.08191:112 521.11078:61 521.15234:61 521.21002:60 521.35089:24 521.45654:111411 521.64233:89 521.83453:72 521.9082:251 521.96906:102 522.0556:123 522.10364:173 522.23822:109 522.33441:36 522.37927:60 522.45618:203 522.53955:36 522.58124:109 522.64215:142 522.70306:82 522.71588:94 522.81207:302 522.85376:149 522.89545:104 522.91791:119 522.97241:106 523.00769:98 523.09106:119 523.17767:60 523.21295:70 523.24823:36 523.32843:48 523.47601:12522 523.69104:36 524.08588:60 524.15009:48 524.23035:48 524.34595:60 524.37482:36 524.39734:61 524.48083:82 524.5097:60 524.59003:48 524.63177:48 524.73138:48 524.85022:60 524.91772:36 524.97552:48 525.00446:60 525.07196:48 525.22943:72 525.24872:48 525.2937:48 525.33228:96 525.43195:48 525.45441:48 525.51874:60 525.56049:60 525.63123:36 525.68268:60 525.78235:48 525.91101:60 525.93994:48 526.1394:48 526.24231:60 526.30664:36 526.34204:48 526.39673:48 526.45148:24 526.51904:60 526.56409:36 526.72498:48 526.90527:48 526.95673:36 527.06299:77 527.09839:36 527.20465:36 527.37537:48 527.61694:36 527.68781:48 527.79413:36 527.92621:48 527.97131:36 528.2807:36 528.35486:24 528.40643:36 528.77722:48 528.91589:48 529.11591:24 529.30298:24 529.34174:36 529.49335:36 529.94525:36 530.30688:48 530.79144:48 531.3667:24 531.71265:24 532.34991:24 532.61847:24 532.94867:36 533.74542:71 533.81671:533 533.86206:87 533.91388:36 534.09216:36 534.51678:48 534.59137:36 534.78918:60 534.82159:36 534.85077:48 534.95459:60 534.987:60 535.0097:48 535.07458:60 535.11353:48 535.1687:61 535.47369:102266 535.66193:73 535.84369:83 535.93463:187 535.98657:81 536.07745:102 536.12616:134 536.26257:78 536.48993:194 536.61334:110 536.63611:92 536.68158:99 536.74982:100 536.79205:131 536.84729:269 536.89276:142 536.961:89 537.00977:94 537.08777:60 537.104:67 537.13324:81 537.17554:60 537.26331:62 537.41284:74 537.48761:14785 537.78674:36 537.87457:48 537.90387:24 537.94287:48 538.0307:60 538.09253:48 538.112:36 538.20636:36 538.24866:48 538.30072:48 538.35602:36 538.41461:48 538.49921:72 538.53503:62 538.61639:48 538.73029:60 538.79218:60 538.85077:48 538.98749:48 539.11774:24 539.15027:60 539.20239:48 539.28705:48 539.35217:60 539.39783:36 539.47595:48 539.50531:48 539.5639:36 539.60626:48 539.63562:48 539.86694:60 540.03638:48 540.23517:60 540.42102:48 540.51556:36 540.6297:24 540.66229:36 540.73401:24 540.79596:36 540.92969:48 541.00146:48 541.14502:60 541.18738:48 541.2168:48 541.27875:36 541.39294:36 541.56268:48 541.70624:36 541.95764:48 542.40826:48 542.7937:24 542.86237:36 543.27087:36 543.32971:24 543.4964:36 543.91174:36 544.86389:36 546.39368:24 546.84619:36 547.76483:79 547.9585:36 549.41046:46 549.49261:9985 549.83459:24 549.96283:24 550.4826:70 550.87421:36 551.06512:36 551.44049:59 551.49316:461 551.58209:24 551.89502:24 552.20148:24 552.33661:36 553.91974:24 561.71997:132 563.43634:45 563.50293:4503 564.50208:48 565.48877:60 565.52881:103 570.70319:24 577.52106:754 578.39429:36 591.54089:235 598.1319:24 603.75275:24 605.53906:48 619.58917:24 745.57092:12 745.64368:75 745.67432:128 763.68481:520 778.27539:155 778.29883:91 779.62573:24 780.61279:34 780.71075:14964 781.16534:48
31627	9.127	1.4586	297.166	796.727	TG 14:0_15:0_17:0%[M+NH4]+	TG 14:0_15:0_17:0	[M+NH4]+	C49H94O6	TG	DADOWNLSSLNCDI-UHFFFAOYNA-N	CCCCCCCCCCCCCCCCC(=O)OCC(COC(=O)CCCCCCCCCCCCC)OC(=O)CCCCCCCCCCCCCC	Chain resolved		9.98	Hi20_pos_timsON_PASEF_14_1_2382	61.769:18 63.865:18 496.44199:236 496.44601:96 496.44901:18 509.44601:197 509.453:178 509.457:66 523.45398:121 523.461:599 523.46503:154 523.46802:1738 523.47198:557 523.47601:169 523.479:367 523.48297:100 524.40698:18 524.46503:207 524.46899:250 524.47198:252 524.534:199 525.15802:113 525.255:21 525.46198:117 525.94501:55 535.46301:213 537.479:315 537.48297:133 537.487:201 537.48999:88 537.49799:221 537.50098:129 538.48901:330 550.49701:150 551.48999:322 551.49298:413 551.49701:440 551.51202:131 551.52301:117 552.49701:209 552.50098:96 553.50299:152 555.00403:66 664.44598:18 764.29901:18 796.74103:176
2383	14.195	-1	-1	813.693	TG 14:0_15:0_18:1%[M+Na]+	TG 14:0_15:0_18:1	[M+Na]+	C50H94O6	TG	LPFCBOFEKLNOFO-IZHYLOQSNA-N	CCCCCCCCCCCCCCC(=O)OC(COC(=O)CCCCCCCCCCCCC)COC(=O)CCCCCCC\C=C/CCCCCCCC	Chain resolved		48.53	151209_yasuda_Hela_Ctr_Pos_02	97.10701:10 227.02495:10 523.4679:31 531.43579:41 535.46027:41 545.45105:20 547.91864:10 551.5144:10 557.43805:51 559.47186:31 563.50714:31 571.47955:51 585.47717:51 813.68713:1134
3305	14.264	-1	-1	808.736	TG 14:0_15:0_18:1%[M+NH4]+	TG 14:0_15:0_18:1	[M+NH4]+	C50H94O6	TG	LPFCBOFEKLNOFO-IZHYLOQSNA-N	CCCCCCCCCCCCCCC(=O)OC(COC(=O)CCCCCCCCCCCCC)COC(=O)CCCCCCC\C=C/CCCCCCCC	Chain resolved		556.55	190909_Tsugawa_NIST_Plasma_Normal_1_Pos	77.04543:10 81.07171:48 83.0843:48 93.07444:12 95.08224:92 109.10448:48 111.11475:24 121.10622:12 123.1194:48 135.11298:36 137.13214:36 142.44638:10 151.14723:36 173.77339:10 191.18102:12 207.21706:12 211.20517:71 215.17986:10 225.21027:12 225.21658:78 233.2213:12 237.21989:36 239.2352:60 247.24492:24 251.23698:36 259.24704:12 265.25195:48 285.23093:12 294.96228:10 299.26047:48 313.25681:24 495.43845:36 507.44772:48 509.45587:1101 517.44513:10 521.45667:216 523.47308:517 535.47137:1174 537.48865:558 549.44836:23 549.4845:1085 551.49835:111 553.67426:24 563.5022:1105 565.51147:48 577.5144:149 591.4906:12 591.53149:123 791.71844:36 808.73425:139
1690	14.009	-1	-1	811.67	TG 14:0_15:0_18:2%[M+Na]+	TG 14:0_15:0_18:2	[M+Na]+	C50H92O6	TG	HFHPULQIGJZKNH-IZGAEGEENA-N	CCCCCCCCCCCCCCC(=O)OC(COC(=O)CCCCCCCCCCCCC)COC(=O)CCCCCCC\C=C/C\C=C/CCCCC	Chain resolved		150.8	160902_Adipose_Control_Pos_01	531.44861:31 543.44916:10 551.52063:10 558.18732:10 561.46545:31 569.45032:31 583.45715:20 589.52881:10 611.4859:10 811.67664:531
2572	13.93	-1	-1	806.723	TG 14:0_15:0_18:2%[M+NH4]+	TG 14:0_15:0_18:2	[M+NH4]+	C50H92O6	TG	HFHPULQIGJZKNH-IZGAEGEENA-N	CCCCCCCCCCCCCCC(=O)OC(COC(=O)CCCCCCCCCCCCC)COC(=O)CCCCCCC\C=C/C\C=C/CCCCC	Chain resolved		1563.92	180922_Top16_70_WT_WAT_3_Pos	71.08293:17 85.09805:17 97.09722:17 97.10551:17 123.10919:17 149.13013:15 163.14256:17 166.01404:15 211.19649:17 233.23755:15 239.2364:35 263.22614:17 263.23978:52 299.26331:17 303.42883:15 313.27939:69 337.26648:17 493.42758:15 507.43863:52 509.45938:120 512.13776:15 519.45715:17 533.45789:93 535.43567:17 535.46484:34 547.42169:17 547.47418:128 549.46783:17 549.49084:52 551.47833:52 551.52441:52 561.47943:114 561.50604:86 565.23425:15 575.50677:88 589.5097:34 603.5293:35 789.6795:17 806.7171:52 806.75293:69
2585	13.91	-1	-1	811.684	TG 14:0_15:1_18:1%[M+Na]+	TG 14:0_15:1_18:1	[M+Na]+	C50H92O6	TG	FZBOWOYKUDCPHM-YYWCECFBNA-N	CCCCCCCCCCCCCC(=O)OCC(COC(=O)CCCCCCC\C=C/CCCCCCCC)OC(=O)CCCCCCC\C=C/CCCCC	Chain resolved		31.11	180913_Top16_70_fads2_Ear_2_Pos	109.09748:17 458.00104:15 507.44635:17 521.43909:35 529.45026:17 533.44635:35 535.47278:69 538.09167:15 543.46313:17 547.47559:86 549.48572:34 557.43384:69 569.42462:17 571.4679:69 583.49603:35 631.78571:15 811.62946:100 811.6734:288
2134	13.789	-1	-1	804.707	TG 14:0_15:1_18:2%[M+NH4]+	TG 14:0_15:1_18:2	[M+NH4]+	C50H90O6	TG	OBXDTEXUNVDKII-MLCDDDKHNA-N	CCCCCCCCCCCCCC(=O)OCC(COC(=O)CCCCCCC\C=C/C\C=C/CCCCC)OC(=O)CCCCCCC\C=C/CCCCC	Chain resolved		35.2	160824_Muscle_EPA_Pos_09	93.06654:10 95.08361:20 98.60178:10 128.95972:10 178.96501:10 225.21877:10 226.98599:51 257.22028:10 300.95908:10 313.26926:20 470.92361:10 496.94308:10 505.40475:31 505.44284:20 507.43997:71 519.45087:31 531.42004:20 531.42981:20 533.4483:61 545.45483:41 545.47791:20 547.47333:41 549.46576:31 555.0592:10 559.46893:51 561.48981:20 573.47833:20 580.94244:10 597.40771:10 601.51501:20 603.53754:20 787.66156:10 804.71228:20
2413	13.831	-1	-1	771.644	TG 14:0_16:0_14:1%[M+Na]+	TG 14:0_16:0_14:1	[M+Na]+	C47H88O6	TG	JRZPEKVQFIJQHH-SDXDJHTJNA-N	CCCCCCCCCCCCCCCC(=O)OCC(COC(=O)CCCCCCCCCCCCC)OC(=O)CCCCCCC\C=C/CCCC	Chain resolved		623.74	160902_Lung_Control_Pos_03	81.06946:51 83.08515:41 95.0818:41 107.08849:10 211.2048:41 237.21912:31 265.2583:31 467.40707:112 489.38974:112 493.41806:226 495.44785:143 515.40442:196 517.4115:173 521.4502:194 523.45929:82 543.4306:268 545.46838:41 549.47272:82 551.51184:31 571.46991:133 577.52313:71 599.49237:71 745.61444:188 769.22577:31 771.64594:7125
2217	13.742	-1	-1	766.702	TG 14:0_16:0_14:1%[M+NH4]+	TG 14:0_16:0_14:1	[M+NH4]+	C47H88O6	TG	JRZPEKVQFIJQHH-SDXDJHTJNA-N	CCCCCCCCCCCCCCCC(=O)OCC(COC(=O)CCCCCCCCCCCCC)OC(=O)CCCCCCC\C=C/CCCC	Chain resolved		572.73	180913_Top16_70_WT_Ear_1_Pos	71.08434:128 77.03813:17 81.06918:103 83.08554:131 85.10338:96 93.06878:17 95.08742:149 97.09731:52 97.10007:104 99.12264:69 107.08733:35 109.09947:127 111.1141:86 113.13223:35 121.10225:123 123.11846:121 125.10112:52 127.14864:52 135.11664:113 137.12265:17 137.13416:101 139.11533:52 149.13844:88 151.14388:69 153.12971:52 163.1476:69 165.16187:69 172.18489:15 177.15776:35 183.17766:101 189.17465:15 191.17831:52 193.19254:69 209.17477:17 209.18086:88 211.20396:463 219.21095:92 221.23181:69 228.23267:86 237.17271:17 237.21808:172 239.23767:106 247.24286:52 256.26358:35 257.20737:69 265.24945:108 285.24213:91 311.25067:69 313.27045:89 411.35049:17 439.37164:17 465.36459:17 467.40594:454 491.84628:34 493.42758:1270 493.86694:52 493.88876:86 494.45306:35 495.43588:1677 496.24783:35 497.3075:52 497.90503:35 500.38031:35 519.78632:34 519.81189:86 521.45349:2679 521.8667:52 523.4538:563 523.48267:542 524.33978:35 525.80841:35 527.27264:35 529.24536:35 532.86505:35 547.72656:17 549.48395:886 550.48383:35 551.46808:34 577.5166:219 731.67578:35 749.64478:52 749.67554:86 766.66254:373
98983	14.546	1.4529	296.122	780.711	TG 14:0_16:0_15:1%[M+NH4]+	TG 14:0_16:0_15:1	[M+NH4]+	C48H90O6	TG	PYLSHQRKFHSBPH-JZJYNLBNNA-N	CCCCCCCCCCCCCCCC(=O)OCC(COC(=O)CCCCCCCCCCCCC)OC(=O)CCCCCCC\C=C/CCCCC	Chain resolved		9.53	Plasma_2_timsON_pos_1-33_1_5250	465.35901:276 474.332:648 476.323:462 481.43201:622 494.327:58 496.431:904 507.43201:821 507.44199:590 507.44601:943 507.453:340 508.448:327 509.44101:558 509.448:1193 509.45901:2572 509.46301:340 509.48401:481 510.453:411 510.45599:584 510.45999:1173 521.19501:218 521.41901:488 521.44501:840 521.48102:462 522.45001:802 523.46399:237 523.46698:404 523.47101:77 523.474:1251 523.48499:558 523.49298:327 535.45801:404 535.46899:1046 535.47302:1495 535.47998:378 535.48401:763 535.50201:609 537.48199:725 537.48499:539 537.48901:494 537.49298:962 537.49597:565 537.552:244 537.55499:58 538.48798:532 539.45099:167 539.495:847 540.14203:359 549.48999:949 551.49597:481 551.50299:225 551.51099:295 553.16602:180 563.48199:346 565.513:1052 565.52002:346 745.758:167
3196	14.394	-1	-1	801.692	TG 14:0_16:0_16:0%[M+Na]+	TG 14:0_16:0_16:0	[M+Na]+	C49H94O6	TG	JWVXCFSNEOMSHH-UHFFFAOYNA-N	CCCCCCCCCCCCCCCC(=O)OCC(COC(=O)CCCCCCCCCCCCC)OC(=O)CCCCCCCCCCCCCCC	Chain resolved		925.33	160906_Small_Intestine_AA_Pos_20	186.9924:61 268.99451:31 523.46112:71 545.4538:112 551.50055:61 554.54303:10 573.46362:61 573.50421:41 801.6947:1067
4847	14.343	-1	-1	796.737	TG 14:0_16:0_16:0%[M+NH4]+	TG 14:0_16:0_16:0	[M+NH4]+	C49H94O6	TG	JWVXCFSNEOMSHH-UHFFFAOYNA-N	CCCCCCCCCCCCCCCC(=O)OCC(COC(=O)CCCCCCCCCCCCC)OC(=O)CCCCCCCCCCCCCCC	Chain resolved		25071.2	171130_takato_TT2_Cont_1_pos	70.87089:36 71.08591:1995 71.48376:24 77.03462:36 79.04902:12 79.05276:61 81.06921:1205 83.08549:1000 85.06185:36 85.10066:1911 93.06562:36 94.7931:67 95.08415:2415 96.80534:48 97.10223:673 99.08006:97 99.11636:373 103.07561:24 107.08337:24 109.09981:1400 111.11583:491 111.93482:24 113.12943:374 123.11514:972 125.13221:274 127.14669:211 129.12944:36 135.11594:24 137.13173:910 137.89809:24 139.14922:114 141.1631:151 143.13943:48 151.14767:585 153.16122:48 155.17587:95 157.1562:60 165.15988:249 169.19247:60 171.1738:36 179.17876:165 183.17105:24 193.20094:170 207.20795:266 211.20389:1968 213.4169:24 221.2251:464 224.52043:48 225.21863:2162 228.23192:80 229.21603:60 235.24043:36 238.49304:48 239.23648:4300 242.25232:146 243.229:70 245.71774:24 253.2533:93 256.26392:217 257.24365:86 267.26776:48 269.24768:60 281.24551:36 283.24344:12 285.22949:103 285.2366:257 295.25656:62 297.27936:60 299.2533:382 313.27594:820 327.28976:36 341.29922:24 479.01373:24 481.41388:24 495.43805:472 509.41031:59 509.45462:2339 520.76959:36 521.42908:24 521.76862:47 521.82306:302 521.84229:709 521.90955:110 521.97681:36 522.26526:24 522.44794:60 522.56653:36 522.60504:36 522.81982:36 522.87756:36 523.05396:61 523.09241:84 523.12451:66 523.24963:60 523.31696:24 523.36511:24 523.42926:1683 523.47418:116183 523.65387:93 523.84967:115 523.93311:282 523.98767:82 524.07434:134 524.1225:276 524.25415:118 524.48859:180 524.5625:48 524.59778:128 524.65881:171 524.72632:162 524.8291:354 524.95764:62 524.98334:88 525.10864:96 525.14081:63 525.22754:68 525.32721:60 525.46539:96 525.57471:67 525.61328:60 525.66473:69 525.7323:48 525.76764:48 525.90271:36 525.96057:60 526.03778:48 526.13428:60 526.19543:61 526.24365:60 526.26617:71 526.30157:48 526.33698:48 526.36273:48 526.41418:48 526.43671:36 526.47852:75 526.53326:36 526.62335:36 526.66516:36 526.7489:48 526.78107:36 526.83575:60 526.86798:60 526.92914:48 526.95813:48 527.0257:48 527.18994:48 527.30261:48 527.35413:48 527.50873:36 527.57318:48 527.67303:36 527.71167:79 527.75677:48 527.81158:36 527.98553:36 528.08868:48 528.2337:48 528.25952:36 528.34332:36 528.48517:48 528.55609:36 528.70441:48 528.78503:48 528.85596:48 528.92047:48 529.01721:36 529.05273:24 529.24628:48 529.48828:24 529.68188:48 529.96918:36 530.09509:24 530.1629:48 530.30823:36 530.69586:36 530.88647:48 531.19348:24 531.2937:24 531.44562:36 531.67841:36 532.36096:24 532.94031:36 533.97357:24 534.94946:24 535.36798:24 535.69574:24 535.79639:193 535.83209:293 535.87427:48 536.30286:36 536.53351:36 536.94611:60 537.00464:48 537.06311:36 537.11835:36 537.48572:83413 537.67755:48 537.94745:120 537.99951:68 538.09058:89 538.14587:106 538.3476:24 538.44849:48 538.49408:107 538.63074:60 538.66327:36 538.70563:48 538.76422:69 538.82605:150 538.88788:169 539.01813:65 539.09302:48 539.18744:60 539.23956:36 539.29816:62 539.34052:60 539.461:75 539.52618:48 539.64996:48 539.67926:60 539.88129:24 539.91388:36 539.94324:48 540.04749:48 540.16479:48 540.24304:36 540.3017:48 540.32782:48 540.49731:36 540.73212:48 540.9278:36 541.09088:36 541.26379:36 541.29639:48 541.38123:36 541.52155:48 541.82513:36 542.25281:60 542.3443:36 542.48798:48 542.74933:36 542.86041:24 543.55664:36 543.69397:48 545.06165:36 546.01483:24 546.41473:24 546.7229:24 548.19623:24 549.02722:24 549.73724:48 549.77997:186 549.82275:130 549.92468:36 550.47736:36 550.61554:48 550.98413:60 551.13885:48 551.5011:58270 551.70532:36 551.88647:61 551.95239:95 552.07098:60 552.08746:111 552.16986:90 552.28851:36 552.3775:36 552.47968:62 552.49945:103 552.63458:36 552.79614:48 552.84894:84 552.89178:126 552.95111:81 553.13251:60 553.17542:36 553.23151:36 553.39313:48 553.47559:48 553.5647:24 553.59766:36 553.67688:24 553.71649:36 553.91119:36 554.05975:36 554.10266:36 554.21161:24 554.30072:36 554.48895:36 554.5517:36 554.85559:36 555.10663:36 555.20575:24 555.30164:36 555.3512:24 555.50983:36 555.78418:60 555.9826:36 556.0719:24 556.18433:36 556.41583:36 557.49811:36 557.85248:36 558.6875:36 559.25116:36 560.68146:24 563.56085:24 563.85052:36 565.11664:24 565.52014:267 579.52942:187 586.45398:24 635.60712:24 649.72101:24 794.17841:24 794.24957:60 796.73352:6567
2722	14.101	-1	-1	799.673	TG 14:0_16:0_16:1%[M+Na]+	TG 14:0_16:0_16:1	[M+Na]+	C49H92O6	TG	JYICXCHHKWVGEI-QOCHGBHMNA-N	CCCCCCCCCCCCCCCC(=O)OC(COC(=O)CCCCCCCCCCCCC)COC(=O)CCCCCCC\C=C/CCCCCC	Chain resolved		1743.55	160902_Lung_AA_Pos_16	227.9911:5 490.93137:5 517.43579:10 521.4585:25 523.46759:31 543.44568:25 545.45715:25 549.49121:25 571.46527:31 799.26764:15 799.6745:441
4813	14.07	-1	-1	794.719	TG 14:0_16:0_16:1%[M+NH4]+	TG 14:0_16:0_16:1	[M+NH4]+	C49H92O6	TG	JYICXCHHKWVGEI-QOCHGBHMNA-N	CCCCCCCCCCCCCCCC(=O)OC(COC(=O)CCCCCCCCCCCCC)COC(=O)CCCCCCC\C=C/CCCCCC	Chain resolved		86583.2	171130_takato_TT2_Cont_1_pos	70.87087:48 71.08591:4052 71.4221:48 73.06342:60 77.03706:99 79.05524:310 80.82694:36 81.0692:4064 83.08547:3222 83.49119:24 84.84339:36 85.06701:104 85.09288:166 85.10065:2752 85.78769:24 86.22598:24 87.07975:48 91.05402:65 93.07101:494 94.79581:83 95.0855:5913 95.81852:24 96.80256:60 97.06351:126 97.09944:2465 99.08004:179 99.11773:562 101.09614:60 103.07417:24 105.06704:60 107.08481:401 108.77484:60 109.10125:4257 111.08181:129 111.11729:1690 113.09361:124 113.13388:362 114.50135:24 115.10992:61 119.08577:24 120.72737:48 121.1021:1995 123.11668:2709 125.13375:551 125.5844:24 127.11346:135 127.14508:245 129.12463:60 131.08737:24 133.09888:60 134.70543:48 135.11592:2982 136.70833:24 137.13335:2328 137.82396:36 139.11115:266 139.14754:198 141.12474:109 141.16141:230 142.12778:24 143.1394:36 147.11798:36 149.132:1291 151.14937:1072 151.59625:24 153.12822:472 153.15425:72 154.26004:24 155.14265:85 155.17934:121 157.15266:48 159.11369:48 160.17154:24 161.12961:48 163.14925:490 165.16345:506 167.14105:119 169.15596:24 169.18515:36 171.17192:48 173.12787:48 175.14873:36 177.16266:229 179.17683:145 181.12502:36 181.15521:48 183.17102:232 187.14398:24 191.17703:254 193.19507:439 195.1747:74 197.19003:148 205.19614:200 207.21194:337 209.15649:70 209.18893:467 210.55217:61 211.15698:35 211.20589:5666 217.1949:36 219.03407:36 219.21053:1807 221.22296:551 223.16916:36 223.20688:545 224.52879:60 224.98503:24 225.22279:4065 226.21727:48 227.89937:36 228.23824:263 229.20961:115 231.20335:24 233.22285:106 235.24684:48 236.48526:86 237.22124:6968 237.8978:24 238.02759:24 238.48866:48 239.23643:5189 239.59663:24 239.73993:24 240.23093:60 240.41354:36 242.24573:209 243.2355:83 244.17033:24 247.23907:125 251.20863:36 251.23085:282 253.24655:109 254.24287:120 255.22997:36 256.25937:295 257.25037:122 265.21512:48 265.24939:355 267.23102:48 267.26541:36 269.24765:60 271.22797:60 275.23364:36 279.22885:48 281.2431:60 282.27417:24 283.22922:133 283.26935:60 285.24127:1166 287.29135:24 292.33832:24 293.2478:324 295.26132:108 297.24304:99 297.28415:60 299.25809:1126 305.6676:24 307.26093:36 310.2821:24 311.25864:896 313.27094:1527 314.19498:36 321.2818:36 325.27582:213 327.2821:36 337.07632:24 339.271:36 339.29166:95 341.29401:24 344.27731:24 349.33078:36 363.36624:36 405.40973:24 425.08392:24 443.42105:36 447.41077:89 457.43924:36 461.43716:89 464.60568:24 465.42825:48 467.40298:48 475.44455:161 479.44037:36 481.41687:60 486.69296:24 487.98083:24 493.42349:332 493.8909:78 495.38489:44 495.44107:6217 496.45297:48 505.87134:24 507.39911:304 507.43387:1170 507.8699:98 509.4577:6072 510.45844:48 519.44861:36 519.57007:48 519.75873:47 519.82587:556 519.98254:60 520.11047:36 520.20319:36 520.49115:61 520.51672:48 520.68634:48 520.7951:48 520.93915:65 520.96796:69 520.99994:83 521.03516:77 521.11841:62 521.13763:83 521.16644:105 521.18567:88 521.21124:60 521.36816:54 521.45782:122690 521.64355:119 521.7973:36 521.83575:155 521.88062:174 521.90302:376 521.97034:92 522.05365:164 522.10492:221 522.23627:133 522.35486:36 522.42218:104 522.46387:260 522.51196:68 522.52795:59 522.57928:238 522.60809:131 522.64978:275 522.71393:98 522.72998:226 522.80048:420 522.81012:467 522.87427:133 522.90955:163 522.9801:120 523.0025:93 523.04102:75 523.07306:171 523.09875:184 523.14044:88 523.20459:126 523.28479:60 523.36823:68 523.38428:91 523.47406:112082 523.65381:104 523.85278:116 523.9234:325 524.07104:168 524.1192:239 524.21875:48 524.25085:159 524.37286:60 524.40179:60 524.47565:363 524.53668:85 524.56561:59 524.59448:214 524.62659:167 524.66516:199 524.73584:256 524.7583:267 524.784:215 524.80328:352 524.83221:468 524.88684:154 524.98645:148 525.04425:71 525.08606:108 525.1214:178 525.15997:141 525.22101:112 525.31104:69 525.34314:134 525.40424:69 525.42993:62 525.44604:130 525.50708:97 525.60675:80 525.6582:94 525.68396:74 525.7193:60 525.73859:82 525.7804:86 525.79968:70 525.8158:60 525.86401:80 525.89941:102 525.9444:63 525.99268:108 526.04089:60 526.06018:84 526.0827:188 526.11169:82 526.13098:60 526.16956:112 526.20172:163 526.24359:111 526.27576:61 526.29828:105 526.35938:88 526.38513:60 526.44629:73 526.49133:74 526.51385:62 526.54926:82 526.58142:105 526.6297:93 526.73914:64 526.79059:90 526.81317:73 526.84534:63 526.87109:85 526.94189:108 526.95801:80 526.99341:65 527.12543:88 527.19305:128 527.22205:64 527.26385:119 527.33148:60 527.39594:85 527.44745:60 527.50543:80 527.54083:48 527.60205:74 527.6665:77 527.77924:63 527.80499:48 527.85333:60 527.90491:48 527.93713:71 527.95642:60 527.98547:48 528.03058:48 528.10144:48 528.14337:87 528.18207:48 528.21106:62 528.30127:63 528.33356:60 528.35931:83 528.40442:63 528.51727:103 528.58179:73 528.63013:48 528.67529:60 528.70105:48 528.73334:48 528.89777:72 528.93646:48 529.01715:60 529.09131:48 529.11389:36 529.20746:36 529.24292:112 529.32361:60 529.41071:109 529.45911:36 529.49463:36 529.56885:48 529.63983:68 529.73022:48 529.82062:48 529.9433:48 530.06915:81 530.12085:36 530.23712:48 530.27582:60 530.34045:36 530.56329:48 530.62469:60 530.69897:36 530.78943:60 531.54578:48 531.74945:68 531.82709:48 531.95972:60 532.01794:24 532.09558:48 532.23792:24 532.33496:48 532.42554:36 532.58093:48 532.8269:60 532.94342:48 533.01788:36 533.08264:36 533.22839:36 533.39679:36 533.55225:36 533.5976:36 533.66888:36 533.74017:148 533.79846:502 533.81793:546 533.89246:73 533.91516:48 533.97992:48 534.22626:36 534.26514:78 534.33649:36 534.36566:48 534.5083:60 534.56018:48 534.69958:36 534.73206:60 534.85852:36 534.87476:60 534.90717:77 534.93964:63 534.96558:67 535.02393:70 535.0661:90 535.10181:115 535.17639:48 535.24457:60 535.33539:24 535.47168:119403 535.65668:103 535.84167:79 535.92609:256 535.99426:87 536.0495:75 536.07874:137 536.12415:172 536.26379:117 536.48468:281 536.60162:121 536.65686:129 536.75757:213 536.78357:203 536.84851:351 536.92328:172 536.97198:79 537.02075:97 537.11829:92 537.17029:60 537.20929:97 537.28729:36 537.35229:48 537.4043:58 537.48883:9293 537.73273:48 537.93439:60 537.98315:48 538.08075:74 538.10999:36 538.24017:60 538.28571:71 538.30194:91 538.34424:60 538.36707:48 538.42236:60 538.44843:64 538.48419:67 538.53949:60 538.58185:48 538.61438:60 538.65015:64 538.7511:119 538.80969:60 538.88452:61 538.93011:48 539.00177:60 539.0343:98 539.06036:60 539.13525:24 539.16779:60 539.24597:60 539.27527:48 539.32739:48 539.38928:60 539.45764:60 539.5163:60 539.57495:48 539.66614:60 539.70526:60 539.81927:36 539.8551:36 539.88116:48 539.93982:60 539.98547:36 540.08978:60 540.13214:36 540.22662:60 540.33746:48 540.4483:36 540.53638:48 540.60809:48 540.70264:36 540.74829:36 540.8233:48 540.97662:48 541.09076:48 541.18866:48 541.30609:36 541.37787:60 541.47577:60 541.53125:36 541.6781:48 541.77277:36 541.79565:24 541.85767:36 542.08295:36 542.20703:48 542.3017:36 542.37354:48 542.39642:36 543.07922:48 543.14789:36 543.60553:24 543.71674:24 543.84753:48 543.99146:48 544.07324:36 544.42004:48 544.50183:36 544.74402:36 545.21875:36 545.92957:48 546.17529:36 546.46381:48 547.19183:24 547.26727:24 547.47723:36 547.60852:48 547.7135:65 547.77917:502 547.89075:81 547.96954:36 548.07465:36 548.42596:60 548.45551:48 548.49823:60 548.52124:36 548.53766:60 548.60663:36 548.65259:36 548.69531:60 548.79388:60 548.82672:60 548.87927:36 548.91541:60 548.95154:62 548.97455:60 548.99756:48 549.02057:60 549.07642:83 549.17505:36 549.27362:60 549.37549:48 549.41168:135 549.44452:2062 549.49054:121368 549.67468:100 549.7832:24 549.88184:83 549.95746:260 550.00677:148 550.09235:147 550.15155:181 550.23706:48 550.28308:139 550.50684:216 550.58252:48 550.64172:130 550.6944:164 550.73718:72 550.87872:427 550.93469:114 550.99066:103 551.02686:135 551.07623:91 551.17169:97 551.21777:60 551.27704:82 551.30341:60 551.50427:9254 551.78424:48 551.89954:48 551.9292:77 552.17303:62 552.21918:36 552.30487:36 552.38727:74 552.45648:63 552.47626:61 552.48615:88 552.54877:48 552.59821:60 552.67407:48 552.70703:62 552.84882:67 552.92468:66 553.0434:48 553.06976:73 553.19507:77 553.22479:48 553.32703:36 553.36664:36 553.41943:60 553.50848:60 553.55139:48 553.57446:60 553.65698:60 553.73944:89 553.76917:48 553.87811:48 553.90448:60 554.07281:48 554.16858:74 554.24121:60 554.33032:36 554.38977:60 554.43597:36 554.50867:48 554.64075:48 554.7663:36 554.82904:60 554.92816:48 554.96777:36 555.07019:60 555.10986:48 555.17926:36 555.26514:36 555.29822:48 555.35437:36 555.3808:48 555.44031:36 555.51965:36 555.91638:60 556.07178:60 556.17096:36 556.29333:24 556.53156:60 556.66058:36 557.03455:36 557.38873:24 557.45496:24 557.51788:24 558.09088:48 558.15051:24 558.45203:36 558.51501:24 558.6178:24 558.77026:48 558.90283:36 559.04211:36 559.39697:36 559.47327:24 559.98755:24 560.41241:48 561.74115:48 561.90735:24 563.50745:1494 565.53003:72 565.97699:24 566.22058:36 567.30231:36 567.48602:24 568.50879:36 575.69037:24 575.70715:48 577.47174:69 577.51892:3092 577.61664:36 578.52368:60 579.53601:48 581.89832:36 585.5033:24 591.508:60 591.53186:92 605.55402:110 637.64514:24 707.0921:24 759.67609:125 759.69153:170 777.65442:149 777.68958:804 778.72241:48 780.86456:24 792.17188:48 792.23108:113 792.2666:96 793.76337:36 793.79889:24 794.71582:21273
1638	9.022	-1	-1	795.647	TG 14:0_16:0_16:3%[M+Na]+	TG 14:0_16:0_16:3	[M+Na]+	C49H88O6	TG	WTXRHSTYJPZTMT-CPIDICIUNA-N	CCCCCCCCCCCCCCCC(=O)OC(COC(=O)CCCCCCCCCCCCC)COC(=O)CCCCC\C=C/C\C=C/C\C=C/CC	Chain resolved		22.52	Posi_Ida_Euglena_3	471.71106:21 495.43143:83 515.40692:42 517.42041:83 532.83228:21 539.40173:42 543.4101:42 543.4364:42 545.44452:125 545.46429:104 564.50208:21 567.4256:208 594.3313:21 595.46002:42 793.19989:42 795.3869:42 795.51819:90 795.64154:1702 795.95203:25
108528	14.921	1.4773	300.869	815.714	TG 14:0_16:0_17:0%[M+Na]+	TG 14:0_16:0_17:0	[M+Na]+	C50H96O6	TG	LVVDEVHUTIMHAK-UHFFFAOYNA-N	CCCCCCCCCCCCCCCCC(=O)OCC(COC(=O)CCCCCCCCCCCCC)OC(=O)CCCCCCCCCCCCCCC	Chain resolved		16.49	Pancreas_1_timsON_pos_1-35_1_5252	379.26199:77 397.36301:100 425.32901:54 442.39801:49 537.48499:153 543.61298:19 545.45697:88 552.5:91 559.45398:71 559.47198:98 559.47601:85 560.461:127 561.263:33 586.487:82 587.47998:114 601.52197:27 607.508:60 689.763:59 689.78802:11 760.58099:28 796.69299:56 814.68402:53 814.68799:29 814.69299:163 814.69702:224 814.70203:96 814.70599:28 814.711:269 814.71503:49 814.71997:74 814.73401:79 814.75201:14 815.60999:44 815.64697:31 815.67798:21 815.68701:49 815.69202:49 815.70502:741 815.71002:2729 815.71399:4795 815.71899:168 815.75:101 815.87299:116 816.185:22
2593	14.462	-1	-1	810.754	TG 14:0_16:0_17:0%[M+NH4]+	TG 14:0_16:0_17:0	[M+NH4]+	C50H96O6	TG	LVVDEVHUTIMHAK-UHFFFAOYNA-N	CCCCCCCCCCCCCCCCC(=O)OCC(COC(=O)CCCCCCCCCCCCC)OC(=O)CCCCCCCCCCCCCCC	Chain resolved		353.66	180922_Top16_70_fads2_Muscle_2_Pos	95.07894:17 111.11387:15 137.13074:35 187.07422:15 225.22583:17 239.23586:52 290.80505:15 509.4454:17 523.47827:69 537.43842:51 537.47748:193 543.29028:17 545.99377:15 551.48676:107 551.51312:114 565.4762:17 565.50623:52 759.50677:15 810.7511:89
2772	9.88	-1	-1	806.72	TG 14:0_16:0_17:2%[M+NH4]+	TG 14:0_16:0_17:2	[M+NH4]+	C50H92O6	TG	OLUJFXJTNHQDCO-IMZNHJELNA-N	CCCCCCCCCCCCCCCC(=O)OC(COC(=O)CCCCCCCCCCCCC)COC(=O)CCCCCCC\C=C/C\C=C/CCCC	Chain resolved		72.65	TT6600_LIPp_NIST-SRM-1950_Rep1	85.09573:93 88.11109:7 101.05553:9 137.12053:68 144.66231:14 149.02242:165 163.1447:79 202.05507:14 243.19987:339 261.22025:68 265.25482:30 355.04462:38 375.98035:14 392.27859:283 399.11502:168 436.508:14 457.27609:143 489.31607:65 502.75232:14 507.43903:890 509.46423:2142 511.45224:175 521.44696:1 523.46783:3781 527.53088:14 533.4458:738 535.48975:289 547.4577:0 548.46295:156 549.49542:545 556.92529:13 561.48169:2115 562.46637:459 569.45392:21 575.4776:0 575.4978:1 577.49249:549 590.51166:163 597.82172:14 681.90375:8 693.54779:196 748.58209:14 799.5827:0 804.75366:154 806.65771:21
2779	14.612	-1	-1	829.733	TG 14:0_16:0_18:0%[M+Na]+	TG 14:0_16:0_18:0	[M+Na]+	C51H98O6	TG	JTDPHURHZMZJHD-UHFFFAOYNA-N	CCCCCCCCCCCCCCCCCC(=O)OCC(COC(=O)CCCCCCCCCCCCC)OC(=O)CCCCCCCCCCCCCCC	Chain resolved		2104.29	180922_Top16_70_Blank_Pos	133.09969:5 510.90042:5 523.49219:12 545.49036:5 551.49774:29 551.51422:29 562.90564:5 570.54456:23 573.47278:29 573.50299:29 601.49786:6 827.5307:5 829.71875:85 829.73895:100
5551	5.451	-1	-1	824.768	TG 14:0_16:0_18:0%[M+NH4]+	TG 14:0_16:0_18:0	[M+NH4]+	C51H98O6	TG	JTDPHURHZMZJHD-UHFFFAOYNA-N	CCCCCCCCCCCCCCCCCC(=O)OCC(COC(=O)CCCCCCCCCCCCC)OC(=O)CCCCCCCCCCCCCCC	Chain resolved		61267.3	QExPlus_LIPp_NIST-SRM-1950_Rep3	58.35917:5548 67.05437:5798 69.06989:11125 69.85558:9507 71.08564:29582 78.27444:3874 81.06976:28640 83.08544:43526 84.60009:4031 85.10107:25583 89.54078:5287 90.39384:4588 95.08531:47668 97.10969:6971 97.11484:7716 109.10104:38525 111.11665:14750 120.84622:4786 123.11673:27291 125.13261:11090 137.13213:22471 139.14806:5468 151.14784:7331 165.16406:7343 211.20525:9519 221.22598:11448 239.23648:174010 239.26099:8448 256.26395:11246 267.26813:9862 274.64154:4443 313.27264:35228 377.87366:4973 428.48273:4739 521.46356:5034 523.47144:388311 551.50256:5100888 552.50433:13107 565.51434:9839 579.53387:296147 607.56439:6535
2723	14.315	-1	-1	827.712	TG 14:0_16:0_18:1%[M+Na]+	TG 14:0_16:0_18:1	[M+Na]+	C51H96O6	TG	GPXZOHHIWJNYTJ-IZHYLOQSNA-N	CCCCCCCCCCCCCCCC(=O)OC(COC(=O)CCCCCCCCCCCCC)COC(=O)CCCCCCC\C=C/CCCCCCCC	Chain resolved		5735.49	180922_Top16_70_WT_WAT_2_Pos	81.07536:17 83.08797:35 85.10843:17 113.13226:15 121.10695:35 237.2254:35 239.24071:88 523.46021:105 527.48199:35 545.40204:17 545.46423:94 549.4939:351 551.48468:130 552.49298:34 553.53186:35 571.47626:230 573.46613:91 573.5199:86 573.54004:52 577.51013:104 592.01489:15 599.47723:119 825.07977:69 825.10797:86 825.15228:86 825.36981:35 826.63141:34 826.70807:52 827.7124:4923 828.16437:35
3603	14.307	-1	-1	822.761	TG 14:0_16:0_18:1%[M+NH4]+	TG 14:0_16:0_18:1	[M+NH4]+	C51H96O6	TG	GPXZOHHIWJNYTJ-IZHYLOQSNA-N	CCCCCCCCCCCCCCCC(=O)OC(COC(=O)CCCCCCCCCCCCC)COC(=O)CCCCCCC\C=C/CCCCCCCC	Chain resolved		42415.8	180913_Top16_70_WT_Bat_3_Pos	71.08715:323 77.03493:52 77.80618:15 79.05441:128 81.0697:404 83.08607:282 84.02704:35 85.06512:86 85.10263:274 93.0721:96 94.79834:35 95.08668:395 95.82935:35 97.06341:52 97.09795:293 99.07164:34 99.1191:113 101.09902:52 107.08659:101 109.10167:439 111.07788:52 111.11632:189 113.13149:94 115.11211:35 121.09226:86 121.09998:148 123.10995:257 125.12863:112 127.11313:34 127.15108:98 133.45337:15 135.11919:391 137.13344:282 137.85208:35 139.10802:86 141.12502:52 141.16333:69 143.14311:35 149.13261:164 151.14664:120 153.12209:89 155.18547:69 163.14514:187 165.16121:119 167.15158:69 169.15933:69 177.15714:106 179.17888:96 181.1479:35 183.17703:86 191.17384:90 193.18608:134 205.18941:52 209.18436:34 211.20544:472 214.55305:35 219.20419:119 221.22711:160 223.20485:35 228.23851:86 229.21631:52 237.22192:191 238.4959:35 239.23936:653 247.23358:169 249.25986:35 251.20105:35 254.24879:35 256.26315:108 257.24518:52 264.43198:52 265.24448:627 267.26746:88 269.24289:35 282.11438:17 282.2793:52 285.23944:330 293.24149:52 294.02252:15 295.2623:92 297.28036:52 311.23312:17 311.25293:151 313.27271:303 313.86624:35 321.28394:88 339.28949:154 341.30743:52 469.9902:35 475.42688:17 475.45441:87 493.41876:34 495.45203:159 503.46634:34 517.03442:17 519.81891:52 521.43817:646 521.83533:149 522.54358:52 522.86102:34 522.9444:69 523.05347:52 523.13043:52 523.47052:14101 524.46893:98 524.61023:86 524.76123:52 524.84155:69 524.88654:52 525.19183:52 525.32361:86 525.38464:52 526.32056:34 526.50714:52 526.66162:52 526.72601:52 526.87408:34 527.12201:34 527.51813:52 527.72107:34 529.38483:52 529.46869:35 530.56:35 531.83356:35 533.07623:35 534.41437:35 537.50208:52 544.46967:35 547.71094:69 547.76019:199 547.81927:161 547.85864:52 547.98669:35 549.05743:69 549.13635:52 549.48474:25308 549.75763:34 550.49451:69 550.51093:86 550.54712:69 550.62939:69 550.66888:52 550.79065:90 550.85321:86 550.87622:86 550.93878:90 551.02106:86 551.07703:69 551.14948:52 551.19226:52 551.29767:52 551.49854:4654 551.7785:52 551.89386:34 552.06848:52 552.34198:143 552.41785:52 552.54639:52 552.58594:52 552.65845:69 552.72113:69 552.83655:69 552.88928:52 552.97174:52 553.20264:86 553.2785:69 553.40057:52 553.46326:52 553.57214:52 553.71729:69 553.96155:69 554.02429:52 554.08368:69 554.12988:52 554.22235:52 554.31482:34 554.39075:52 554.68799:69 554.84985:52 554.96545:52 555.10754:34 555.21661:34 555.53058:69 555.59998:34 557.03229:52 557.17798:34 557.33685:34 558.40021:35 559.56403:52 560.30737:35 561.72913:34 562.2345:35 563.48553:86 568.73444:35 574.55212:35 575.69226:146 575.71582:116 575.79321:69 577.01208:52 577.51752:12693 578.20868:52 578.49872:52 578.61005:86 578.81586:52 578.95758:52 579.22083:69 579.4436:52 579.51111:69 579.5246:148 579.56854:86 579.58539:69 580.33179:52 580.38922:34 581.82947:52 582.52991:35 582.69916:34 583.24438:52 584.16937:35 585.15277:35 587.18671:35 588.35632:35 590.50482:35 591.55493:35 595.51837:35 605.54346:263 607.10095:35 624.14429:17 633.56958:34 787.6709:17 787.71027:93 805.6897:107 805.72949:136 820.15668:52 820.24908:34 821.66351:35 822.70105:86 822.74127:2842 823.10736:35
2714	14.07	-1	-1	825.699	TG 14:0_16:0_18:2%[M+Na]+	TG 14:0_16:0_18:2	[M+Na]+	C51H94O6	TG	YUIIXXZIUIOJQY-IZGAEGEENA-N	CCCCCCCCCCCCCCCC(=O)OC(COC(=O)CCCCCCCCCCCCC)COC(=O)CCCCCCC\C=C/C\C=C/CCCCC	Chain resolved		6675.82	180922_Top16_70_fads2_WAT_1_Pos	71.49972:15 81.06644:52 83.08405:35 95.07905:17 95.08452:52 97.09991:35 107.91895:17 117.92699:15 121.1099:17 123.11841:52 135.12152:52 137.13416:35 147.11586:17 151.15257:35 161.1387:17 183.16461:17 211.20639:52 237.21431:17 239.23172:52 263.24167:69 265.24103:35 279.23727:35 303.22321:34 319.25473:35 519.44983:35 521.46552:92 523.47229:147 526.47351:35 541.43555:69 543.39862:34 543.43787:94 545.45038:127 547.47314:168 549.46356:96 549.48987:92 550.49298:35 552.52844:34 569.41211:34 569.42548:146 569.44891:171 569.53925:34 571.47211:104 575.45526:17 575.48889:121 577.50928:52 579.50964:34 595.599:17 597.4624:155 597.48981:283 597.55499:98 599.49353:34 603.5282:69 625.51697:86 823.08966:69 823.12592:88 823.15405:91 825.68695:4702
3581	14.063	-1	-1	820.743	TG 14:0_16:0_18:2%[M+NH4]+	TG 14:0_16:0_18:2	[M+NH4]+	C51H94O6	TG	YUIIXXZIUIOJQY-IZGAEGEENA-N	CCCCCCCCCCCCCCCC(=O)OC(COC(=O)CCCCCCCCCCCCC)COC(=O)CCCCCCC\C=C/C\C=C/CCCCC	Chain resolved		75035.6	180913_Top16_70_WT_Bat_2_Pos	71.04927:52 71.08474:365 73.06353:35 77.03735:69 79.04938:182 81.0684:862 82.83439:35 83.0822:475 85.06248:69 85.1:288 91.05896:129 93.06934:203 94.7942:52 95.08389:811 96.37511:35 96.65756:35 97.06612:86 97.09928:331 99.11347:142 105.07154:95 107.08218:142 109.10015:649 109.76475:35 111.08226:87 111.11478:230 111.77955:35 113.09564:104 113.13144:96 119.08659:110 121.09992:255 123.11612:382 125.09407:87 125.13171:167 127.11465:99 127.14628:87 129.11955:34 131.08392:69 133.09712:206 135.11423:276 137.09889:86 137.12845:456 139.11456:108 139.14764:86 141.12495:116 141.16161:52 143.14473:52 145.09944:86 147.11674:152 149.13084:269 151.13966:276 153.12375:110 155.14348:107 155.17493:52 157.09734:35 159.11295:52 161.13605:201 163.14687:191 165.13231:88 165.16295:222 167.14426:98 169.15744:69 173.13692:69 175.14865:316 177.1608:127 179.14876:87 179.18068:97 181.16104:91 183.16368:96 185.13153:69 187.15401:52 189.16048:154 191.17958:91 193.15677:90 193.20355:134 195.13043:35 199.1474:35 203.18332:96 205.19536:69 207.17493:98 209.1498:52 209.18834:94 210.54144:86 211.20129:1180 211.83359:35 213.16451:34 217.19463:95 219.20827:120 221.15611:52 221.22913:132 228.23209:109 228.52667:35 229.21411:86 231.18022:35 235.15486:17 235.17636:69 237.21968:269 238.49149:35 239.23929:716 241.20863:35 245.22647:530 246.71335:35 247.24011:115 249.17564:52 249.25978:52 251.40771:35 256.26755:103 257.20911:95 257.24509:52 259.21707:35 261.21017:34 261.24872:34 263.20862:89 263.23364:1360 264.4433:35 265.25354:235 266.22287:35 266.62347:35 267.26508:86 269.23819:52 271.23242:35 277.20789:52 279.22668:52 280.26816:52 283.23193:86 285.23697:465 291.22751:34 293.24136:34 297.2706:34 301.2543:69 309.12366:15 311.24539:119 313.26764:384 319.25839:357 321.26624:52 333.31491:35 335.25601:89 337.26968:286 339.29196:112 341.28922:52 341.30994:100 361.34933:52 409.3363:35 423.33194:35 437.34573:34 451.36722:52 455.42255:34 463.3642:35 465.39511:52 473.39844:17 473.42285:165 473.45947:52 475.45734:35 479.42575:35 483.45386:52 491.3989:52 493.43732:103 495.43317:99 501.46051:95 509.96637:35 517.81268:52 519.44159:704 519.8252:69 521.40601:65 521.45081:2834 521.8288:128 521.88324:95 522.79358:52 522.8609:34 522.9892:52 523.12067:52 523.46399:21632 524.48804:87 524.68719:69 524.72894:69 524.745:86 524.88641:92 524.91528:69 525.06958:69 525.1499:69 525.3042:69 525.50348:52 525.58063:86 525.78644:52 526.03088:86 526.09198:86 526.15631:52 526.39441:52 526.49097:52 526.61646:52 526.81598:52 527.10577:52 527.23456:52 527.32471:69 527.54376:34 527.66614:52 527.71771:69 527.84979:52 527.96906:52 528.16882:34 528.21722:52 528.29779:52 529.26202:52 529.32336:34 529.49115:69 529.74292:52 530.03668:52 530.78601:52 531.73962:34 532.64874:52 533.15057:35 535.34192:52 535.57556:35 537.48242:35 542.95868:35 544.20776:35 545.73669:164 545.80219:192 545.94312:34 546.58887:52 547.01843:69 547.08405:52 547.11029:69 547.34326:52 547.47119:25856 548.47906:86 548.56451:69 548.6236:69 548.71234:69 548.7879:87 548.80432:169 548.90613:114 548.96533:146 548.99817:93 549.09015:69 549.14276:52 549.22162:52 549.2381:52 549.26764:52 549.48792:3769 549.83313:52 549.89563:52 549.98114:34 550.14233:52 550.17194:34 550.28705:52 550.41534:52 550.5733:52 550.64899:34 550.69836:52 550.75763:69 550.80701:69 550.98145:52 551.06042:52 551.15594:34 551.258:69 551.49182:192 551.58075:52 551.63342:34 551.841:52 552.08807:34 552.19354:52 552.32538:52 552.388:52 552.49677:34 552.65173:52 552.71436:52 552.84625:52 552.90564:52 553.47626:52 553.97461:52 554.10999:52 554.17596:34 554.3609:52 554.63831:52 555.0083:35 556.02966:52 556.92627:35 558.44977:35 559.35492:35 561.45648:69 561.48639:100 562.49042:35 564.51788:35 565.12451:35 573.67828:155 573.70514:174 573.74542:111 573.98059:35 574.56543:34 574.78729:69 574.99243:52 575.04285:52 575.15387:69 575.49695:26293 576.51013:86 576.66162:69 576.6886:86 576.75256:69 576.83008:146 576.85699:88 576.92438:123 576.96814:87 576.99176:98 577.04565:52 577.21747:69 577.26801:52 577.51404:678 577.57806:138 577.78369:52 578.11072:52 578.14105:34 578.34003:52 578.45807:52 578.48511:52 578.56604:52 578.70099:52 578.79205:69 578.91016:52 579.22742:52 579.41644:52 579.48737:52 579.5177:86 579.53796:52 579.63586:34 579.68317:52 579.80811:52 580.17627:52 580.4364:52 580.59857:52 581.1225:69 581.29492:34 581.53168:52 581.84961:69 582.16425:52 582.47223:34 583.92181:35 585.57678:35 585.94336:35 587.50604:35 588.63513:35 589.49292:34 590.39563:35 594.33124:35 599.92072:52 601.62573:52 603.52264:1072 605.45013:52 605.53644:86 608.68103:35 631.5448:90 631.59766:52 781.47968:15 785.63708:51 785.70782:176 803.68048:147 803.72021:322 803.78381:68 818.17358:86 819.8031:52 820.73096:3230
92043	14.296	1.4911	303.617	823.679	TG 14:0_16:0_18:3%[M+Na]+	TG 14:0_16:0_18:3	[M+Na]+	C51H92O6	TG	IJXMVNJNIOUHCI-ULXYQDGQNA-N	CCCCCCCCCCCCCCCC(=O)OC(COC(=O)CCCCCCCCCCCCC)COC(=O)CCCCCCC\C=C/C\C=C/C\C=C/CC	Chain resolved		226.14	Muscle_3_timsON_pos_1-19_1_5604	128.37801:52 541.42499:549 545.45801:416 549.466:278 567.43597:330 567.44397:295 573.47803:324 576.49902:440 595.47101:480 823.64203:457 823.66498:503 823.67401:3123 823.67902:2284 823.68298:266 823.69202:503
41896	14.266	1.5028	306.04	818.722	TG 14:0_16:0_18:3%[M+NH4]+	TG 14:0_16:0_18:3	[M+NH4]+	C51H92O6	TG	IJXMVNJNIOUHCI-ULXYQDGQNA-N	CCCCCCCCCCCCCCCC(=O)OC(COC(=O)CCCCCCCCCCCCC)COC(=O)CCCCCCC\C=C/C\C=C/C\C=C/CC	Chain resolved		359.39	sample_plasma_1-3_1_7194	52.743:41 61.473:167 63.965:714 99.19:41 120.136:41 189.162:1509 216.17799:1572 217.194:1170 237.218:881 237.252:849 238.98599:411 240.258:1951 240.278:41 243.20399:551 243.207:2683 243.229:41 244.215:1170 245.22301:1143 245.22501:3022 245.228:1364 245.248:343 246.233:1870 246.25301:41 249.185:700 255.196:781 261.22101:5420 261.224:1342 261.23901:316 261.242:82 262.22:1314 262.241:41 263.21301:86 263.23401:1495 263.23599:2448 263.23901:2195 266.54199:434 283.224:1206 285.23901:465 285.242:1933 285.24399:1540 285.255:221 298.008:136 305.319:578 311.258:944 313.27499:2746 313.27802:1021 313.28101:1292 313.298:41 314.27899:1220 325.27899:1247 335.26401:1052 337.276:2363 337.28201:1554 339.28799:1057 339.29099:962 339.293:1084 461.36301:741 471.41699:154 473.43301:1071 493.42401:1201 495.44101:3225 496.44901:1251 497.43399:1283 503.48901:1337 507.44:1170 508.94901:1066 517.41602:700 517.42297:1075 517.42603:804 519.43402:876 519.43799:6757 519.44098:8009 519.44501:1229 519.45203:1066 519.495:384 520.42999:1594 520.43701:732 520.44501:8370 520.45203:1143 520.46301:574 520.83099:479 521.276:592 521.29401:623 521.31201:434 521.34399:732 521.409:366 521.45599:154274 521.46002:20245 521.46399:2900 521.47803:1165 521.48199:1847 521.48499:3125 521.48901:2105 521.52899:443 521.53601:41 521.56097:99 521.59399:86 521.59698:41 521.65198:551 521.67297:872 521.67999:430 521.68402:41 521.68799:41 521.73798:82 521.742:371 521.74597:163 521.74902:81 521.77399:285 521.77802:371 521.79303:289 521.81799:81 521.82098:135 521.82501:475 521.84302:235 521.91498:41 521.94397:470 521.948:438 521.95502:82 521.95898:81 521.96198:41 521.966:81 521.96997:41 521.97699:226 521.98401:41 521.98798:41 522.06:41 522.09998:41 522.11401:41 522.12903:199 522.13202:447 522.13599:353 522.14001:90 522.33502:361 522.44702:804 522.45801:14639 522.46198:6857 522.46503:1143 522.49103:226 522.68597:262 522.82397:140 522.85303:551 522.91803:474 523.12402:827 523.15997:474 523.18201:117 523.18903:416 523.21503:140 523.31201:750 523.45001:949 523.46802:18380 523.47198:37450 523.47498:8298 523.48602:926 523.49701:1008 523.50098:41 523.50403:388 523.51501:357 523.51898:190 523.54797:452 523.58398:1328 523.67798:849 523.76099:41 523.78699:799 523.79401:41 523.93903:994 524.13098:497 524.13501:271 524.146:86 524.15601:95 524.47198:2679 524.47498:8849 524.479:1924 524.48297:4860 524.49402:307 524.50098:1238 524.50403:41 524.53699:601 525.46899:470 525.47302:506 525.745:488 525.78497:682 526.104:108 526.87799:614 527.42297:199 528.02698:565 528.72198:217 543.83197:312 545.44598:3446 545.45001:6491 545.45398:1820 545.45801:19075 545.461:8780 545.46503:1351 545.47198:655 545.48297:501 545.487:54 545.49103:45 545.50598:619 545.90503:41 545.93799:158 546.44897:1021 546.45599:5858 546.46002:2046 546.46399:4982 546.46698:1143 546.47101:438 546.48199:131 546.54102:578 546.74103:316 547.31897:397 547.33698:239 547.43701:849 547.448:998 547.47101:108257 547.474:39514 547.49298:917 547.5:1581 547.50403:1450 547.53003:140 547.55603:714 547.61902:45 547.66699:90 547.67102:172 547.711:45 547.763:41 547.76703:90 547.771:86 547.78497:221 547.797:86 547.79999:41 547.80402:82 547.841:81 547.84497:123 547.85199:208 547.98199:45 548.00403:294 548.01099:82 548.01501:41 548.08197:45 548.15997:41 548.16302:366 548.16699:122 548.17798:41 548.44501:1734 548.46698:962 548.47101:10285 548.47498:8541 548.479:2823 548.48602:2240 548.49298:1233 548.50098:1052 548.50403:474 548.55298:86 548.57098:646 548.70502:86 548.745:506 548.85303:212 549.07898:425 549.09399:113 549.12:289 549.13898:456 549.198:108 549.23102:235 549.32001:659 549.33899:691 549.34601:163 549.36102:357 549.461:646 549.48401:18501 549.487:97222 549.49103:49953 549.513:2412 549.51703:2819 549.521:54 549.62799:104 549.63202:54 549.63599:253 549.68799:266 549.69098:50 549.72101:108 549.73199:285 549.77301:519 549.77698:195 549.784:145 549.78802:45 549.79498:551 549.81403:167 549.81799:280 549.86603:195 549.87:144 549.99597:104 550:41 550.01398:136 550.026:136 550.02899:81 550.12598:578 550.16998:41 550.18103:434 550.18903:41 550.19598:41 550.29303:402 550.41199:655 550.47498:1301 550.479:1107 550.48199:5010 550.48602:5519 550.48999:8342 550.49298:5754 550.49701:2281 550.51202:163 550.64899:375 551.02802:750 551.22198:99 551.23297:447 551.24799:519 551.25897:407 551.508:2665 551.53003:637 551.62299:50 551.70502:519 551.73102:41 551.80902:366 551.86102:239 551.93903:90 552.505:799 552.87299:285 553.03699:226 553.19702:565 553.21503:63 561.48199:108 569.87:366 573.35602:194 573.47699:935 573.48102:2362 573.48499:10099 573.48901:12425 573.492:6391 573.5:1473 573.51099:1856 573.51501:131 573.51898:108 573.55298:587 574.48602:2132 574.49402:5705 574.49701:1152 574.50897:492 574.52399:104 574.93799:158 575.03302:235 575.26801:416 575.47699:605 575.48102:1066 575.5:16988 575.50299:91968 575.50702:4801 575.51099:958 575.53003:321 575.534:998 575.53802:50 575.56:45 575.57599:99 575.64801:41 575.70502:226 575.71198:41 575.74298:45 575.80298:41 575.83398:41 575.88702:41 575.89502:393 575.92499:1188 575.95502:41 576.21002:95 576.21399:41 576.21802:127 576.22498:86 576.487:899 576.49103:849 576.495:2001 576.50299:6427 576.50598:10212 576.51001:5213 576.51398:912 576.53302:158 576.66199:217 576.85602:167 577.12201:416 577.31201:203 577.50299:700 577.50598:2457 577.51398:11053 577.51801:17992 577.52197:4946 577.53699:136 577.54401:194 577.63202:248 577.85602:41 578.51501:294 578.51898:7182 578.52301:3193 578.54901:41 578.60303:899 579.01001:465 579.086:863 579.513:452 579.677:334 580.573:108 580.599:334 580.81702:285 580.85901:140 580.88898:154 581.14899:479 582.43903:41 585.34998:158 591.51703:944 596.21997:343 601.44098:99 601.51099:1725 601.51501:2882 601.51898:2100 601.52301:1423 601.54602:41 601.58099:185 602.51001:854 602.521:854 602.52502:2141 602.64203:212 603.51599:203 603.52002:1680 603.52802:7047 603.53198:9630 603.53601:3406 603.53998:7832 603.54401:741 603.547:1174 603.55902:1057 603.56299:474 603.59003:289 603.789:407 603.85901:316 604.53601:3839 604.53998:1003 604.54303:1481 604.55902:528 605.53998:1283 605.54401:262 727.26202:41 784.68201:845 801.69397:759 801.703:804 802.69897:1183 803.70398:1098 803.70801:1820 803.71698:2810 803.72198:705 804.70898:736 806.71802:1102 817.71198:628 818.513:605 818.70398:556 818.71301:1161 818.72198:2421 818.72601:745 818.73999:637
41799	14.103	1.4927	303.993	816.707	TG 14:0_16:0_18:4%[M+NH4]+	TG 14:0_16:0_18:4	[M+NH4]+	C51H90O6	TG	OERBUNDZQSEJCT-CJXYNRQTNA-N	CCCCCCCCCCCCCCCC(=O)OC(COC(=O)CCCCCCCCCCCCC)COC(=O)CCCC\C=C/C\C=C/C\C=C/C\C=C/CC	Chain resolved		74.49	sample_plasma_1-3_1_7195	187.151:1277 205.153:864 207.17101:793 235.20399:856 237.22:909 239.23399:462 244.217:927 245.228:1709 245.248:82 257.20999:1039 259.10699:142 263.23099:748 263.23401:845 263.23901:909 263.26199:34 264.561:663 273.827:34 280.26099:339 293.245:142 309.198:1300 309.23999:812 311.25601:1091 339.28201:1091 351.25299:812 401.565:1117 401.58701:220 423.34299:756 469.405:1013 473.55301:34 491.40799:164 492.401:1013 493.42001:249 493.42401:763 495.43399:1184 495.43701:1191 495.44101:5109 495.444:953 495.46899:56 496.44501:842 496.45599:544 505.80099:499 515.42603:1054 517.42297:1113 517.42603:767 517.43402:1452 518.42401:689 519.42999:868 519.43402:2890 519.43799:5727 519.44098:23631 519.44501:6312 519.448:4029 519.46997:1195 519.474:48 519.47699:34 519.48102:752 519.49902:696 519.50299:101 519.66498:34 519.72998:34 519.78802:108 520.03699:34 520.11603:67 520.12:37 520.44098:2916 520.44501:1512 520.448:2532 520.45502:782 520.46301:801 520.52802:767 520.57501:74 521.12:182 521.435:1065 521.453:17360 521.45599:40621 521.46002:15305 521.46399:3932 521.474:1322 521.48199:480 521.48499:145 521.48901:168 521.59698:97 521.65198:34 521.67999:34 521.77399:37 521.82098:71 521.82898:37 521.883:34 521.95203:34 522.12903:37 522.13202:34 522.13599:41 522.14001:37 522.18298:503 522.24799:871 522.45801:6070 522.46198:7522 522.46503:1430 522.48297:782 522.487:827 522.49103:37 522.81598:451 523.13501:469 523.17499:328 523.17798:305 523.461:376 523.46399:2614 523.46802:2067 523.47198:3701 523.47498:1374 523.479:756 523.49298:372 523.50403:41 523.93201:640 524.026:305 524.47498:592 524.48297:771 524.896:201 525.44397:439 525.513:391 526.21301:290 538.04401:134 543.42603:164 543.43298:1255 543.43701:536 543.44397:2059 543.448:945 543.474:644 544.42999:357 544.44098:1408 544.44501:1009 544.47101:34 544.92499:853 545.409:212 545.43903:923 545.45001:6182 545.45398:6680 545.45801:4320 545.461:7928 545.46503:1352 545.47601:171 545.49103:34 545.50201:160 545.513:480 546.44897:1043 546.453:842 546.46002:2483 546.46399:1788 546.46698:782 546.849:357 547.46698:14388 547.47101:13856 547.474:20220 547.47803:644 547.5:510 547.50403:272 548.15198:34 548.16699:37 548.47101:752 548.47498:1720 548.479:2927 548.508:41 548.909:257 548.953:439 549.47302:573 549.47601:897 549.487:3881 549.49103:1936 549.495:1891 549.50201:465 549.62097:406 549.64697:108 549.90698:93 550.297:324 550.48999:611 550.49298:737 551.48901:708 552.25897:194 571.466:1114 571.46997:2350 571.47699:477 571.48102:730 571.49298:1020 571.52301:34 572.46899:101 572.47302:142 573.10602:164 573.47699:1389 573.48499:13510 573.48901:8490 573.492:5976 573.49597:1311 573.51099:875 573.51898:168 573.52301:67 574.48602:1408 574.48999:2004 574.61902:71 574.71399:763 575.41602:503 575.492:3046 575.49597:663 575.5:8385 575.50299:26355 575.50702:2000 575.534:294 575.53802:74 575.66302:305 576.33502:209 576.49902:622 576.50598:667 576.51001:841 576.51398:462 577.51801:663 577.52502:674 577.52899:305 577.716:346 578.52301:34 579.10101:201 579.52802:465 580.81702:436 585.31598:37 588.46002:748 589.48199:845 599.48999:1166 599.50598:2011 600.51001:1088 601.48798:927 601.50403:1438 601.51099:9280 601.51501:3337 601.51898:4171 601.52301:6966 601.52698:1110 601.539:331 601.55402:566 601.60101:596 601.659:1244 601.93903:376 602.30798:380 602.521:2253 602.52502:2298 602.53699:957 602.54797:1158 603.52399:529 603.52802:998 603.53998:1076 603.54401:462 603.96802:395 604.53998:603 604.54303:1173 605.47803:592 616.07202:112 620.89099:156 627.53101:923 629.73401:209 799.68799:823 800.664:1676 800.70001:41 801.69397:775 801.69897:1464 801.703:648 815.69:454 816.685:953 816.698:495 816.70697:905
3762	13.35	-1	-1	836.772	TG 14:0_16:0_19:1%[M+NH4]+	TG 14:0_16:0_19:1	[M+NH4]+	C52H98O6	TG	SPMNUCWDJVDAIK-QPLCGJKRNA-N	CCCCCCCCCCCCCCCC(=O)OC(COC(=O)CCCCCCCCCCCCC)COC(=O)CCCCCCC\C=C/CCCCCCCCC	Chain resolved		219.35	180913_Top16_70_WT_Bat_3_Pos	81.07104:35 93.05595:17 95.0895:52 109.07101:17 143.08286:17 161.86166:15 263.23856:17 285.24918:52 305.20364:15 313.26804:87 337.26752:52 339.28979:86 383.26392:17 491.36841:17 491.39951:114 517.46234:35 519.47418:203 519.5061:102 523.46136:52 535.42041:17 537.46686:17 539.40967:69 539.46179:34 545.46216:94 545.49164:226 551.4826:34 563.4295:17 563.46942:69 563.49609:86 575.48755:52 576.53436:35 577.50122:169 577.52148:139 591.48047:69 591.5589:17 595.47443:52 599.50592:35 627.49896:15 647.49091:34 651.55481:35 819.67957:34 836.64655:52
3124	10.165	-1	-1	851.712	TG 14:0_16:0_20:3%[M+Na]+	TG 14:0_16:0_20:3	[M+Na]+	C53H96O6	TG	DMDLJYYIPDOJQY-ULXYQDGQNA-N	CCCCCCCCCCCCCCCC(=O)OC(COC(=O)CCCCCCCCCCCCC)COC(=O)CCCCCCCCC\C=C/C\C=C/C\C=C/CC	Chain resolved		1306.42	TT6600_LIPp_NIST-SRM-1950_Rep3	81.06988:12299 82.07367:1025 83.08363:7128 84.08819:126 85.10137:2347 93.06617:2132 95.08463:17590 96.08755:634 97.10263:7083 99.07755:1008 105.06981:731 107.08745:1445 108.08595:346 109.09935:8885 110.10129:1109 111.11519:3035 112.12482:196 113.13007:269 119.08114:171 121.09254:5862 121.10336:5818 122.10767:768 123.11768:9580 124.11779:1007 125.09369:506 127.11074:632 133.10159:2105 135.11668:4568 137.13214:5621 139.11284:889 140.11932:120 147.10962:998 149.13344:1665 150.13593:632 151.14177:1778 152.14751:451 155.14627:877 161.13004:1190 163.15099:144 165.16649:1108 167.13812:445 175.14165:1660 175.14722:1663 177.16617:1297 179.17978:624 189.16753:360 193.16045:575 205.1944:381 207.17313:416 211.20189:5346 212.20647:1121 213.21341:148 219.20334:1593 220.20798:196 221.22954:154 233.19026:178 237.22552:11712 238.22079:1124 239.23769:3992 245.21088:10955 245.22406:12137 246.22495:1690 247.2411:2493 248.25052:561 254.23827:675 256.26501:484 263.23529:37170 264.23801:6528 265.24722:8246 266.24692:651 279.22397:153 285.24023:5440 286.24365:653 301.23813:625 309.25021:21 311.26718:9192 312.25085:1594 314.27258:2595 319.26019:6626 337.26184:2430 338.28055:472 339.28531:2820 340.29413:1545 391.30316:252 405.30014:225 429.35815:62 475.43372:279 479.41055:160 489.37701:210 502.46436:56 519.41815:406 521.46704:1211 527.47668:767 533.44623:431 537.48254:101 545.45001:1373 545.49591:197 545.76465:2071 545.79419:2806 547.474:321321 547.7663:1182 548.42004:1447 548.46606:99930 548.78821:1249 549.48865:808452 550.24548:2353 550.44299:1791 550.48907:243545 551.49042:53520 554.41742:281 556.22955:244 561.47437:804 563.50122:1492 569.44965:433 570.44464:379 571.71222:4425 572.72601:805 573.48523:350813 574.17773:1088 574.32568:714 574.48712:129983 575.30139:207 575.5:474743 576.19702:1023 576.27454:1493 576.40253:511 576.51038:133496 577.5014:24670 578.49664:1203 578.51349:482 580.64862:39 587.48907:258 589.50439:283 595.45459:1805 597.51093:845 599.66705:2394 601.51727:286000 602.32288:585 602.49854:62892 602.52264:109282 603.51166:23739 603.52893:26187 604.53943:957 605.53351:1027 619.54724:121 623.49347:1170 634.51984:212 729.6402:44 731.58984:187 811.72876:2954 812.71661:1398 813.70905:418 829.72699:32332 830.72974:19581 831.73309:6609 832.70874:839 841.61688:43 841.65356:99 844.13873:215 846.75012:104640 847.75494:51312 848.76038:14905 849.05066:671 849.75415:2738 850.76892:421 851.71057:157925
5517	14.265	-1	-1	849.694	TG 14:0_16:0_20:4%[M+Na]+	TG 14:0_16:0_20:4	[M+Na]+	C53H94O6	TG	PDTDPJCFQFBLEY-ZHZPEVIKNA-N	CCCCCCCCCCCCCCCC(=O)OC(COC(=O)CCCCCCCCCCCCC)COC(=O)CCCCCC\C=C/C\C=C/C\C=C/C\C=C/CC	Chain resolved		309.21	sample_plasma_1-3_1_7207	148.18924:37 210.19633:123 221.08505:78 222.08253:78 223.08357:62 227.97188:36 235.20729:91 237.22112:135 238.22586:73 239.23964:156 240.14781:45 244.94426:58 251.17767:97 255.97502:151 260.20795:88 262.1846:88 263.23526:102 264.23773:113 265.25314:75 279.23294:161 281.01501:100 283.03177:104 283.2832:67 294.28885:113 296.06711:139 297.04419:89 299.2023:110 303.23618:60 309.2709:118 309.40277:36 310.24829:65 312.26077:112 326.9202:86 327.05396:132 327.22626:122 335.26169:88 339.29083:100 340.26297:44 348.26047:90 355.07086:68 371.1203:82 405.00055:74 432.26733:138 442.11038:94 446.14288:84 447.35199:108 452.94727:64 453.41626:95 469.7908:137 476.83521:97 481.42441:53 488.8624:82 490.76071:102 492.90918:81 495.44302:60 499.94708:107 519.44006:312 520.44476:208 521.45325:770 522.45215:157 522.49384:51 523.47882:38 524.47949:145 529.54395:137 532.82111:77 537.43469:118 537.49133:253 538.54779:97 540.90729:69 541.14502:94 542.4212:69 544.96252:87 545.45831:492 546.46173:88 547.35284:152 547.47095:841 547.57147:63 548.40546:74 548.47375:1003 549.48059:394 549.54004:102 550.48584:352 550.87939:48 551.50256:173 552.49512:68 552.91418:46 553.48938:106 555.06323:80 562.33423:122 563.50311:80 564.52002:89 566.53149:49 566.55414:67 567.43634:340 569.45343:624 570.46356:111 570.52374:70 570.84802:63 570.88593:68 571.46674:82 571.5448:43 572.47186:66 573.48065:256 573.51892:35 574.49335:205 574.79431:92 575.50073:434 576.50293:422 577.35028:112 577.49945:202 578.8017:75 579.35809:40 582.85016:64 584.88025:37 585.14246:49 591.44867:45 592.43408:97 593.44696:195 595.46484:265 596.46893:66 597.4837:53 598.48602:84 599.5022:207 600.51471:57 601.51556:402 602.06653:44 602.51337:243 603.35706:51 603.51599:303 604.53741:177 605.44879:121 615.53064:94 616.93213:119 617.5528:82 620.47748:94 621.48438:366 621.54974:41 621.82263:93 622.49353:329 623.49579:84 624.50958:67 628.01514:46 630.84912:71 637.125:76 644.19421:66 649.51428:76 650.9704:121 654.48877:119 662.52936:90 664.05865:88 666.90033:85 669.91156:35 672.06494:68 675.96826:92 685.14185:41 694.07031:40 697.97668:65 699.78259:88 699.97174:91 702.57965:48 702.82568:77 711.19482:71 741.44293:36 746.09149:59 759.83313:78 761.60913:113 778.79797:91 783.41003:60 791.56641:78 797.79907:138 799.6333:90 800.62744:138 801.69537:45 802.69611:70 804.06506:42 804.56256:42 805.56476:64 811.72632:102 815.65912:238 816.66217:236 816.71765:44 817.64301:163 818.6535:68 819.72449:54 820.73199:85 821.16138:62 821.21387:52 823.67487:83 824.68939:47 825.68146:50 830.73047:85 830.8407:96 831.54736:38 831.73065:172 832.73633:87 836.20306:40 846.48474:37 847.20697:39 847.62146:68 847.67963:9013 847.7608:58 848.2962:75 848.46576:52 848.52722:77 848.62677:152 848.68317:12555 848.7467:151 848.78546:36 848.84534:127 848.88049:112 848.93506:54 849.0387:48 849.27057:63 849.29712:82 849.42694:39 849.47345:86 849.69421:32541 849.81744:50 849.88043:106 849.95447:38 849.98273:43 850.11359:115 850.15381:47 850.18866:102
1910	9.791	-1	-1	844.728	TG 14:0_16:0_20:4%[M+NH4]+	TG 14:0_16:0_20:4	[M+NH4]+	C53H94O6	TG	PDTDPJCFQFBLEY-ZHZPEVIKNA-N	CCCCCCCCCCCCCCCC(=O)OC(COC(=O)CCCCCCCCCCCCC)COC(=O)CCCCCC\C=C/C\C=C/C\C=C/C\C=C/CC	Chain resolved		370.83	Posi_Ida_Euglena_2	103.05425:64 105.07063:567 107.08611:250 108.07976:42 109.1001:234 111.11798:104 113.09733:42 117.06875:192 118.71862:86 119.08631:485 121.09782:170 123.11523:384 125.09248:83 128.06075:63 129.07019:188 131.07837:109 131.08482:391 133.09389:133 133.09715:439 135.11496:167 137.09508:63 137.13474:209 143.08812:167 145.09843:188 147.11934:298 149.09737:104 151.14757:104 157.09735:128 159.11444:188 161.12827:192 163.14575:125 165.1631:63 170.10979:43 171.11415:322 173.1299:104 175.10518:104 175.14999:330 177.16489:146 185.13234:397 186.56528:43 187.14772:537 189.1255:169 189.16237:424 191.18195:125 193.19069:63 199.15044:292 201.12445:42 201.16248:362 203.17859:2817 205.15828:63 207.18208:43 209.18726:21 211.20209:646 213.16478:230 215.17793:83 217.19431:83 221.19022:63 221.21959:83 227.179:230 229.19945:63 231.19881:43 237.149:43 239.23721:448 241.19652:125 243.20561:104 245.22746:104 256.26114:83 257.2197:63 259.19888:167 259.23978:272 263.2579:44 267.20773:42 268.37601:87 269.22263:2017 271.21951:42 285.24466:1970 286.74786:46 287.23782:2277 288.41791:44 300.89465:63 301.29617:21 311.27881:45 313.27591:2458 325.25504:63 339.24966:104 341.3031:83 343.2608:167 359.26028:63 361.2634:42 367.28448:146 435.34521:63 441.41281:42 497.41956:42 507.44775:42 521.82166:167 522.95032:66 523.29883:66 523.46985:13592 523.97681:45 525.45703:63 543.43488:83 545.44629:63 549.48035:63 551.50293:125 571.43402:103 571.47107:3667 573.4729:42 577.5108:125 585.46515:83 597.59521:42 599.29681:49 599.50061:4066 626.42017:21 627.53302:83 809.69159:104 826.81555:43 827.70831:433 844.73773:1522 844.90179:49
1924	9.436	-1	-1	847.672	TG 14:0_16:0_20:5%[M+Na]+	TG 14:0_16:0_20:5	[M+Na]+	C53H92O6	TG	REVSLNKZXRDJPV-VJJCZIEHNA-N	CCCCCCCCCCCCCCCC(=O)OC(COC(=O)CCCCCCCCCCCCC)COC(=O)CCC\C=C/C\C=C/C\C=C/C\C=C/C\C=C/CC	Chain resolved		90.51	Posi_Ida_Euglena_3	111.12328:21 139.15524:21 205.09604:21 211.20451:104 221.2262:42 285.23978:83 313.2706:42 325.2063:188 353.24136:83 367.28647:42 495.4342:104 495.45621:125 515.75891:21 517.41357:146 521.44586:42 523.43561:63 523.4743:271 541.31335:21 543.75836:21 545.4342:208 548.47321:42 563.4295:42 569.44678:188 571.80939:21 574.4845:63 577.50153:21 587.48187:21 591.42798:386 595.60413:21 597.47186:167 597.53046:42 602.63525:21 605.44739:42 614.16449:21 619.42041:84 619.45905:605 625.50299:42 647.50708:83 804.35229:42 812.69269:21 829.79523:42 844.97882:104 847.49469:83 847.52759:78 847.66724:9815 848.0863:43
1903	9.439	-1	-1	842.717	TG 14:0_16:0_20:5%[M+NH4]+	TG 14:0_16:0_20:5	[M+NH4]+	C53H92O6	TG	REVSLNKZXRDJPV-VJJCZIEHNA-N	CCCCCCCCCCCCCCCC(=O)OC(COC(=O)CCCCCCCCCCCCC)COC(=O)CCC\C=C/C\C=C/C\C=C/C\C=C/C\C=C/CC	Chain resolved		366.14	Posi_Ida_Euglena_3	102.04633:21 105.06997:146 107.0825:146 109.10087:340 111.11428:125 113.1311:63 117.0695:316 119.08244:190 121.09856:146 123.1144:167 125.09321:42 128.05827:42 129.0677:146 130.07788:43 131.08391:328 133.10272:211 135.11565:208 137.13211:125 141.0724:63 142.07796:42 143.0854:188 145.09909:167 147.11656:167 149.13419:104 151.14299:42 155.08321:42 157.09972:146 158.11287:42 159.11325:236 161.09663:63 161.13065:104 163.11031:63 169.09792:63 169.20068:21 171.11655:148 173.13045:292 175.11131:104 175.14679:125 183.10927:63 183.11499:146 185.13091:292 187.14819:292 189.16478:146 197.12914:167 199.14886:229 201.16489:1018 203.14279:84 203.17699:253 209.1958:63 211.20656:341 213.16307:83 215.14516:63 217.15305:42 223.14627:42 225.16779:167 227.17928:63 228.23952:63 229.15059:42 229.18903:83 239.23306:317 241.18576:43 243.175:42 257.18585:42 257.21527:104 257.23111:104 265.24872:129 267.20776:856 269.22498:167 271.22882:104 283.20139:42 283.22513:83 285.23032:845 285.23746:1258 287.23538:229 295.241:83 311.2562:104 313.26819:1026 339.25186:104 341.24274:63 367.29199:83 393.28854:42 481.43448:21 489.39832:43 495.44077:502 507.44934:44 514.35358:43 518.68555:43 519.83331:44 521.4494:983 521.79736:65 521.82318:63 523.26807:55 523.47137:7019 524.9541:51 543.42639:63 567.64398:42 569.41345:64 569.45386:1554 571.45886:147 575.51337:42 577.51544:104 581.62189:21 583.45392:63 595.57697:63 596.92749:44 597.4826:1836 598.01031:48 599.48102:83 599.49487:229 623.9729:21 625.5246:104 807.67749:63 825.6272:42 825.69202:298 842.44684:42 842.50415:83 842.57788:63 842.66797:196 842.70892:771
2727	14.115	-1	-1	870.756	TG 14:0_16:0_22:5%[M+NH4]+	TG 14:0_16:0_22:5	[M+NH4]+	C55H96O6	TG	PDOWBMFLISSQRT-VCOPGBJNNA-N	CCCCCCCCCCCCCCCC(=O)OC(COC(=O)CCCCCCCCCCCCC)COC(=O)CCCCC\C=C/C\C=C/C\C=C/C\C=C/C\C=C/CC	Chain resolved		44.27	151209_yasuda_Hela_Ctr_Pos_03	71.09705:10 81.07246:31 83.08822:10 93.07492:10 95.08934:31 99.08595:10 109.09451:20 109.13431:10 129.95859:10 133.10741:20 135.12366:20 147.12849:10 157.10687:10 159.11691:20 171.12602:20 187.14865:20 201.15752:20 203.17764:41 209.13329:10 213.16592:20 255.21802:10 262.27603:10 269.22195:41 285.23932:20 287.23486:61 309.21323:10 313.27045:51 332.99481:10 385.28891:20 523.46747:204 547.82239:21 549.49463:195 569.46722:10 571.47229:20 573.49774:20 575.49976:31 591.79565:10 597.48621:194 599.47778:31 603.52289:20 623.57874:10 625.50745:122 788.68311:20 853.72473:61 853.77008:31 870.75616:71
4260	14.065	-1	-1	873.686	TG 14:0_16:0_22:6%[M+Na]+	TG 14:0_16:0_22:6	[M+Na]+	C55H94O6	TG	UXGPUQXLYDHGHO-MFEPNXCQNA-N	CCCCCCCCCCCCCCCC(=O)OC(COC(=O)CCCCCCCCCCCCC)COC(=O)CC\C=C/C\C=C/C\C=C/C\C=C/C\C=C/C\C=C/CC	Chain resolved		183.55	160906_Small_Intestine_DHA_Pos_14	81.06927:41 95.08157:31 109.09926:31 163.14432:31 261.21732:41 263.22552:31 264.23138:31 320.26846:31 339.27991:31 348.26279:10 351.21527:82 523.47052:173 542.47217:10 545.45343:173 573.45636:41 573.49011:82 574.49066:184 575.49207:239 576.50452:266 577.4975:194 578.50494:153 595.47614:71 597.48505:31 598.4856:82 599.50073:214 600.48914:248 601.50256:71 602.50647:102 617.45844:216 623.49615:71 632.57593:10 645.47241:173 838.66986:95 838.70258:220 856.72754:102 870.97571:44 873.69263:4421
3563	14.059	-1	-1	868.734	TG 14:0_16:0_22:6%[M+NH4]+	TG 14:0_16:0_22:6	[M+NH4]+	C55H94O6	TG	UXGPUQXLYDHGHO-MFEPNXCQNA-N	CCCCCCCCCCCCCCCC(=O)OC(COC(=O)CCCCCCCCCCCCC)COC(=O)CC\C=C/C\C=C/C\C=C/C\C=C/C\C=C/C\C=C/CC	Chain resolved		1032.3	160902_Lung_DHA_Pos_14	71.08492:204 79.05479:112 81.06957:265 83.0827:122 85.09969:185 91.05466:153 93.07034:92 95.08469:328 97.09837:112 99.11628:71 105.07316:92 107.08719:82 109.10118:253 111.11758:92 117.06679:92 119.08587:133 121.10047:92 123.1132:153 125.13145:31 127.14863:41 129.0665:82 131.08754:133 133.10313:184 135.11606:82 135.96199:10 137.13087:102 143.07741:20 143.08417:51 145.09444:31 145.10294:92 147.11189:61 149.13637:41 154.0733:10 157.10022:102 159.11732:122 161.13116:153 163.10722:41 165.06995:31 167.08817:41 169.09846:102 171.12079:224 173.13286:112 175.11188:51 175.14922:102 181.09743:71 183.11369:122 185.12959:133 187.10828:41 187.1488:102 189.12271:41 193.19766:31 195.11246:92 197.13177:133 199.11568:51 199.14555:112 201.12553:61 201.16156:255 203.14549:41 203.17766:92 209.13324:173 211.14781:153 211.20522:520 213.16585:153 215.14174:51 215.179:112 221.22485:61 223.15125:143 225.1622:102 227.16942:92 227.18217:224 229.15564:71 229.21118:41 237.15874:143 239.17497:51 239.24261:258 241.16249:71 243.16925:51 245.19756:41 251.17427:102 253.19522:31 265.18073:41 267.2041:71 269.2236:133 283.23804:112 285.24084:418 291.22668:42 293.2261:585 309.21957:42 311.2399:745 313.27429:386 339.25049:41 367.26361:71 521.83807:61 523.37659:36 523.47015:11075 524.47455:70 549.48718:71 595.47601:2003 611.45697:41 623.50317:1927 851.7182:271 868.74615:1063
17805	16.929	-1	-1	936.895	TG 14:0_16:0_26:0%[M+NH4]+	TG 14:0_16:0_26:0	[M+NH4]+	C59H114O6	TG	XHJORBJOHHRYRM-UHFFFAOYNA-N	CCCCCCCCCCCCCCCCCCCCCCCCCC(=O)OCC(COC(=O)CCCCCCCCCCCCC)OC(=O)CCCCCCCCCCCCCCC	Chain resolved		31.9	Skin_2_timsOFF_pos_1-21_1_5288	157.08212:42 191.17569:59 193.10159:40 210.93813:65 213.10611:60 269.11087:37 296.01404:45 338.00711:45 338.04898:46 443.31473:40 489.44876:51 523.46979:153 537.49329:40 551.50446:155 552.50635:66 556.4267:37 570.54443:49 571.92346:47 579.54309:47 584.9126:35 585.3269:47 595.98792:48 610.52094:43 613.81995:37 640.43903:45 663.62781:464 664.63098:205 667.09192:45 669.50244:54 677.64905:90 680.90796:54 689.93445:35 691.66205:125 692.65717:51 697.37762:40 702.46246:39 737.4082:60 737.89673:37 839.40344:43 872.4082:40 874.44513:36 923.93353:36 936.9024:37
103824	14.176	1.4124	287.759	797.663	TG 14:0_16:1_16:1%[M+Na]+	TG 14:0_16:1_16:1	[M+Na]+	C49H90O6	TG	XUEMVUXNOCIHLG-IKJQKJQYNA-N	CCCCCCCCCCCCCC(=O)OCC(COC(=O)CCCCCCC\C=C/CCCCCC)OC(=O)CCCCCCC\C=C/CCCCCC	Chain resolved		218.62	Muscle_2_timsON_pos_1-18_1_5235	237.22301:842 492.41101:1605 492.436:176 493.423:13759 493.42999:7261 494.41501:959 494.42599:1801 494.42899:2133 494.53101:1214 495.43301:2290 495.44:1664 495.444:2368 495.44699:1664 496.44501:998 509.45499:1272 519.43701:8221 519.44:44079 519.44397:19886 519.448:1096 520.104:685 520.12598:724 520.37903:470 520.43701:4756 520.44:3504 520.44397:17811 520.44702:5050 520.52002:176 521.41901:1233 521.448:1840 521.45203:3347 521.45502:99393 521.45898:78998 521.46301:1272 521.48401:1840 521.48798:881 521.59601:567 521.651:822 521.65399:176 521.68701:176 521.74103:548 521.77399:215 521.77698:411 521.95099:744 522.09497:411 522.13501:196 522.19702:528 522.435:783 522.45697:2721 522.461:62850 522.46399:5755 522.46802:2682 522.479:1292 522.48999:842 523.02899:1429 523.36603:2075 523.45599:1488 523.46002:2897 523.46399:2525 523.47101:2682 523.48199:1605 523.48499:1605 523.62701:803 523.78601:450 524.14099:489 524.44897:176 524.46002:548 524.62:431 525.35901:568 526.90997:352 527.117:450 527.21503:1214 530.09003:196 533.45203:1292 535.46503:842 543.42902:665 545.453:489 545.72998:1174 546.922:391 547.42902:1057 547.43597:1703 547.46997:117890 547.47302:299825 547.47699:10413 547.48102:2408 547.49902:2192 547.50299:15503 547.61401:1507 547.61798:235 547.66998:2310 547.69897:215 547.703:939 547.70697:607 547.71002:176 547.73297:235 547.76599:1684 547.79901:528 547.80298:1547 547.836:176 547.85101:2035 547.87299:176 547.97699:176 547.98102:607 548.00702:685 548.01099:842 548.08099:196 548.16199:431 548.16602:1918 548.20697:2388 548.28802:1507 548.34003:372 548.40698:1977 548.45502:1585 548.474:41614 548.47803:100626 548.50702:1821 548.66302:235 548.72998:176 548.81097:196 548.82599:1429 548.87799:763 549.08197:587 549.20801:489 549.23401:998 549.271:196 549.31201:196 549.31897:861 549.35303:822 549.46002:2016 549.46802:1762 549.479:1566 549.48297:7535 549.48602:42983 549.48999:19691 549.52002:509 549.664:176 549.84601:411 549.87598:215 550.47803:1585 550.48102:4541 550.48499:6323 550.48901:2995 550.492:6400 550.5:1233 550.76703:959 550.85303:803 550.86798:431 551.091:372 551.172:196 551.362:235 551.492:4306 551.49597:1370 551.50702:1370 551.51398:1957 551.61102:411 551.685:744 552.08301:450 564.57599:470 566.47302:1409 569.46503:900 571.94897:196 573.48401:3230 573.48798:5813 573.495:979 574.48901:1351 574.49298:1781 574.92902:842 575.49799:1390 575.50201:2662 575.50598:27128 575.51001:11274 576.505:3093 576.50897:7927 576.513:4443 576.52002:1409 577.513:1781 577.51703:1116 577.604:391 601.51801:1585 602.53601:1077 603.51501:1429 603.53497:1272 603.53802:1625 604.53003:431 614.96698:391 744.62201:803 755.72601:861 758.67902:1507 766.70502:1605 767.72699:822 768.72302:626 775.677:4208 775.68597:5167 776.68298:2505 776.69202:705 777.68903:1331 777.69299:1644 778.479:1390 782.47699:803 783.68201:431 783.69501:1272 784.68402:196 784.68799:1429 787.573:528 792.69:5285 792.70398:1311 792.70801:15111 792.71301:4482 792.71698:2232 792.72198:2036 793.52399:176 793.70203:5461 793.70697:3758 793.711:6753 793.716:1859 794.68799:1957 794.71503:1037 796.64001:1820 796.71997:842 797.65399:5814 797.659:16070 797.66302:26972 797.66803:9297 797.672:7047 797.677:1272 797.69397:1390
2411	13.767	-1	-1	792.717	TG 14:0_16:1_16:1%[M+NH4]+	TG 14:0_16:1_16:1	[M+NH4]+	C49H90O6	TG	XUEMVUXNOCIHLG-IKJQKJQYNA-N	CCCCCCCCCCCCCC(=O)OCC(COC(=O)CCCCCCC\C=C/CCCCCC)OC(=O)CCCCCCC\C=C/CCCCCC	Chain resolved		48286.5	180913_Top16_70_WT_Ear_1_Pos	71.04887:52 71.08552:267 72.0489:35 73.06431:35 77.04305:35 79.05265:167 81.06918:493 83.08554:321 85.06586:69 85.09949:190 87.08259:52 91.05306:34 93.07013:222 94.79771:34 95.08605:498 97.06415:86 97.10146:378 97.76871:35 99.08076:97 99.11706:97 107.08442:147 109.09947:411 111.08305:183 111.11557:218 111.79665:35 113.09792:87 114.57329:35 119.07972:35 120.72904:35 121.1007:496 123.11691:368 125.09642:179 125.13564:130 127.11227:140 127.14706:86 129.12671:52 133.0995:35 135.11989:825 137.13086:625 139.10872:218 139.14676:90 141.12572:86 141.16071:86 143.13878:35 143.94699:17 148.30724:35 149.13159:282 151.1456:165 153.12798:109 155.13899:69 163.15118:146 165.16728:87 167.14316:105 175.14565:69 177.16336:124 179.17575:52 181.12021:34 183.17386:117 187.15086:35 189.16695:35 191.18414:133 193.15744:34 193.20033:104 195.12718:35 201.1898:35 207.16951:35 209.18492:350 210.5665:52 211.20192:805 217.19731:52 219.21095:561 220.21503:35 221.21304:34 223.16974:35 226.22009:35 228.23055:98 229.22319:69 235.20274:69 236.49071:86 237.22023:1448 238.01796:35 239.23334:278 239.53494:35 247.24065:86 249.24924:35 251.2326:35 254.24698:93 255.22963:52 256.27029:34 257.20963:52 257.23212:34 263.22958:35 265.24945:168 267.24033:52 269.23175:17 269.25247:35 275.24106:35 283.22055:144 285.24451:315 293.23935:115 295.26498:35 309.2251:34 309.24484:69 311.25562:472 312.27585:35 313.27292:125 321.27911:34 339.27927:69 361.31216:17 365.25226:35 385.33646:17 445.38614:35 447.41586:89 449.36993:35 473.41339:69 473.43781:98 475.44174:35 491.86496:52 491.9147:52 493.42136:1739 494.35016:35 495.44836:116 496.94476:35 498.55615:35 517.78027:52 517.80579:86 517.82178:86 518.26868:35 519.43787:4761 519.82471:240 520.40039:52 520.50916:52 520.55078:52 520.6532:69 520.74597:69 520.79077:52 520.87079:52 520.90924:52 520.94122:52 520.97961:69 521.05005:52 521.08209:86 521.13971:86 521.1781:69 521.21332:52 521.24219:34 521.41827:526 521.45349:44983 522.20636:52 522.43713:69 522.46918:104 522.58459:95 522.61987:96 522.66156:134 522.72571:156 522.7674:200 522.81866:199 522.83789:227 522.98541:93 523.01752:69 523.09772:91 523.133:69 523.18109:69 523.22601:86 523.33191:86 523.44415:109 523.46021:113 523.53723:69 523.60785:86 523.63995:69 523.672:52 523.69769:69 523.7298:69 523.77795:69 523.80682:118 523.86462:86 523.93201:52 523.99298:86 524.10217:141 524.20813:69 524.24023:86 524.27557:69 524.30444:93 524.42651:52 524.48108:86 524.52924:69 524.55176:86 524.65131:88 524.71881:69 524.75732:69 524.80231:69 524.84088:86 524.87299:69 524.93085:86 524.97583:52 525.05939:52 525.11401:69 525.14935:52 525.18152:52 525.31647:69 525.37433:52 525.4129:69 525.5769:52 525.64117:34 525.68622:69 525.83411:69 525.89844:52 525.97888:52 526.10754:52 526.13007:69 526.23944:52 526.27484:34 526.34882:52 526.38745:52 526.62878:34 526.73822:69 526.87341:52 527.02148:69 527.08911:34 527.39185:52 527.71716:69 527.99103:52 528.11353:34 528.19733:52 528.37781:52 528.90662:52 529.31311:52 530.05548:34 530.42365:34 531.81989:52 533.4447:52 533.95337:35 535.4549:52 536.41266:35 539.60712:52 542.24591:35 544.63904:35 545.59192:34 545.75574:185 545.77863:154 546.58496:52 547.06372:52 547.09985:69 547.18182:52 547.46729:21186 548.47186:52 548.5047:69 548.55725:34 548.68213:52 548.77411:87 548.83649:34 548.8891:69 548.99097:86 549.05664:69 549.15527:52 549.198:86 549.28345:52 549.3689:34 549.48395:4469 549.74371:34 549.98047:69 550.03638:34 550.12195:52 550.17456:34 550.24365:34 550.28967:52 550.47394:52 550.50684:52 550.61212:52 550.65491:69 551.534:52 551.63281:34 551.7843:34 551.82056:34 551.94244:52 552.12701:34 552.43018:52 552.50604:34 552.56537:34 552.76318:34 553.04016:34 553.22162:34 553.45251:52 553.89471:52 554.23804:34 554.37671:52 554.96466:52 555.57935:35 556.20428:35 557.68372:35 559.45374:35 560.96075:35 566.58502:35 567.17273:35 575.50293:694 576.51605:35 577.52338:88 583.94135:35 603.51141:91 603.52521:124 739.68677:17 757.65686:96 757.69543:127 773.25867:35 775.68237:400 790.18207:69 792.65588:112 792.70721:2815
40326	14.027	1.4714	299.812	790.689	TG 14:0_16:1_16:2%[M+NH4]+	TG 14:0_16:1_16:2	[M+NH4]+	C49H88O6	TG	BNFCAALUEFVAGY-WSZSYEEYNA-N	CCCCCCCCCCCCCC(=O)OCC(COC(=O)CCCCCCC\C=C/C\C=C/CCC)OC(=O)CCCCCCC\C=C/CCCCCC	Chain resolved		35.31	sample_plasma_1-3_1_7194	46.883:9 161.13:453 161.146:21 178.174:244 184.17599:374 184.196:13 211.203:273 211.205:388 211.224:10 212.004:124 217.19901:295 229.17799:251 229.181:251 233.188:233 233.2:314 235.177:197 235.20399:256 237.218:356 238.825:100 243.209:276 244.89301:140 261.22101:412 261.224:199 261.92801:158 263.23099:511 263.23401:426 263.23599:273 270.888:65 272.245:204 283.22699:471 285.24399:558 285.25:158 286.24799:205 286.392:9 289.258:246 311.26099:256 313.26999:218 313.272:233 313.27499:48 319.263:245 329.28:306 335.258:303 335.28201:10 337.26999:557 337.276:311 338.28:246 339.27899:255 339.285:311 339.28799:243 339.293:325 339.30801:11 341.57199:65 391.28101:121 393.29001:218 414.276:334 463.37399:105 463.37799:159 465.38699:207 467.40701:953 467.435:9 468.41101:218 473.33301:151 475.409:164 479.36899:239 479.39999:9 489.38101:488 489.388:269 489.392:351 489.39499:496 489.423:19 490.39401:222 491.38:224 491.397:1066 491.401:766 491.40399:2199 491.40799:6472 491.41101:4175 491.41501:3854 491.42899:19 491.43201:20 491.439:152 491.44299:67 491.548:10 491.57999:61 491.60101:29 491.62201:73 491.681:9 491.72299:18 491.76599:9 492.064:151 492.32401:51 492.33801:10 492.39801:425 492.401:161 492.40799:686 492.41199:2623 492.41501:795 492.41901:454 492.422:84 492.44:19 492.573:54 492.68201:59 492.94601:32 493.20901:33 493.21301:59 493.28699:78 493.30399:69 493.36801:98 493.396:9 493.42001:1860 493.42401:21876 493.427:11175 493.44501:568 493.448:238 493.452:366 493.45599:244 493.45901:162 493.466:109 493.47699:88 493.49799:175 493.60699:102 493.60999:10 493.61401:39 493.617:18 493.638:9 493.642:9 493.64499:27 493.702:36 493.70499:260 493.733:30 493.737:19 493.73999:114 493.776:18 493.79001:9 493.84601:10 493.90601:9 494.01801:9 494.064:10 494.07101:113 494.07501:9 494.078:33 494.08499:9 494.08899:18 494.09601:99 494.10999:126 494.384:225 494.39499:356 494.405:298 494.41199:626 494.41901:283 494.423:264 494.427:1870 494.42999:5747 494.43399:201 494.448:33 494.45801:33 494.46201:9 494.51501:62 494.57101:56 494.65201:58 494.76099:204 494.944:183 495.33899:10 495.388:22 495.41599:300 495.423:596 495.42999:508 495.43701:2407 495.44101:3857 495.444:620 495.448:252 495.465:35 495.46899:29 495.57101:182 495.694:68 496.09601:9 496.30399:76 496.435:309 496.43799:885 496.44199:883 496.44901:319 496.453:236 496.46701:12 496.569:143 496.62201:138 497.16901:176 497.444:241 497.539:111 497.599:58 497.65201:63 498.009:199 498.81799:110 498.93201:91 499.06601:20 500.535:104 507.436:220 515.401:184 515.40802:210 516.41101:450 516.41498:233 516.43298:60 517.40802:248 517.41901:624 517.42297:4159 517.42603:6772 517.43402:223 517.45203:81 517.45502:87 517.46198:355 517.47302:190 517.54498:89 517.617:10 517.974:86 518.41699:129 518.42401:1758 518.42798:1281 518.43103:883 518.44202:203 518.66901:63 519.008:118 519.073:29 519.43402:2380 519.43799:8237 519.44098:3606 519.44501:1250 519.466:320 519.46997:268 519.474:11 519.495:134 519.513:16 520.289:78 520.297:59 520.42999:260 520.43402:417 520.43701:528 520.44098:1995 520.44501:1506 520.448:736 520.45203:536 520.45502:277 520.51001:10 520.61102:126 520.65802:133 520.70502:118 520.81702:139 521.164:100 521.44897:577 521.453:6232 521.45599:2145 521.46002:6796 521.46698:323 521.474:245 521.48199:135 521.48499:274 521.48901:22 521.492:13 521.62598:65 521.77802:101 521.78497:9 521.84698:232 522.11401:11 522.12201:9 522.12903:20 522.13599:19 522.45398:613 522.45801:709 522.46198:121 522.57703:198 522.65002:88 522.75098:148 522.896:31 522.93597:137 523.45398:180 523.46399:173 523.47198:212 523.47498:420 523.479:157 523.48297:122 523.48602:312 523.49701:310 524.46503:96 524.47498:213 524.479:183 524.85602:37 525.08502:41 526.19897:174 526.34003:118 526.867:32 526.896:9 527.18701:82 527.43799:76 545.45001:674 545.45398:1291 545.45801:7390 545.461:1352 545.47601:148 545.487:96 545.65698:9 545.73102:192 545.78699:9 546.14899:9 546.33002:82 546.42999:297 546.44897:562 546.453:266 546.45599:432 546.46002:1249 546.46399:919 546.823:10 547.30798:107 547.45599:398 547.46301:577 547.46698:2103 547.47101:6996 547.474:1436 547.48199:529 547.49701:124 547.5:39 547.50403:15 548.33801:88 548.44501:155 548.46399:144 548.46698:469 548.47101:274 548.47498:949 548.479:1718 548.987:71 549.07599:235 549.15698:82 549.18701:43 549.30902:143 549.46899:117 549.47998:1298 549.48401:1275 549.487:2603 549.49103:548 549.49799:279 549.50201:220 549.513:25 549.51703:10 549.64301:70 549.81799:90 550.12598:48 550.42999:14 550.479:914 550.48602:270 550.48999:368 550.49298:181 550.505:175 551.151:115 551.48199:93 551.56:84 551.68298:46 551.86798:94 552.35199:42 552.48199:105 552.73199:118 553.33502:103 553.51001:366 556.224:85 559.54102:103 563.63:67 564.49799:146 565.50299:55 573.14001:327 573.19702:136 573.39801:99 573.47302:170 573.47699:537 573.48102:149 573.48499:1332 573.48901:5635 573.492:675 573.49597:998 573.51501:49 573.52301:39 573.591:185 573.67798:94 574.164:93 574.36499:120 574.48199:871 574.48602:2476 574.48999:1149 574.49402:1026 574.513:10 574.52002:30 574.58899:108 574.74402:102 574.86902:60 575.078:42 575.32098:40 575.44598:73 575.47302:282 575.48798:247 575.49597:1401 575.5:6185 575.50299:4282 575.50702:900 575.51099:424 575.526:9 575.53003:346 575.65503:196 575.71198:9 575.849:83 576.11902:48 576.49103:214 576.495:225 576.49902:2099 576.50299:724 576.50598:1040 576.51001:192 576.51801:374 576.52899:19 576.57501:124 576.59399:93 576.69299:127 577.32397:116 577.49103:104 577.50598:335 577.51398:310 577.51801:1722 577.52899:206 577.54102:265 577.54401:78 577.586:41 577.64697:20 577.90997:111 577.98199:57 578.40802:95 578.51099:180 578.51501:119 578.51898:210 578.53003:224 578.57202:139 578.58002:57 579.12402:113 579.59302:337 579.62701:10 579.93201:79 580.02399:27 580.33301:42 580.35498:71 580.76398:120 584.47699:42 591.48999:211 601.51099:1327 601.51501:2268 601.51898:2579 601.52301:542 601.54199:19 601.54602:133 601.54999:9 602.51703:683 602.521:509 602.52502:1230 602.53302:258 602.54498:103 603.505:415 603.52802:120 603.53198:1175 603.53601:1560 603.53998:767 603.54401:486 603.62903:216 604.53198:852 604.53601:1193 604.54303:96 604.67603:58 605.28302:62 605.42297:61 605.48199:114 605.54797:185 605.86401:134 608.49701:46 615.53802:154 630.56799:147 640.08801:69 655.45001:153 673.57202:231 756.65503:186 756.659:99 756.69:23 760.91101:11 773.66602:181 773.67902:256 774.336:167 774.65302:95 774.66199:168 774.66998:261 774.67499:205 776.66803:131 776.78699:9 789.63:183 789.638:125 789.68298:142 790.65698:171 790.66602:256 790.67999:1085 790.68402:567 790.68903:1533 790.69299:766 790.69702:141 790.70203:266 790.711:241 790.724:22 790.75098:151 790.80902:195 790.96503:90
1627	8.599	-1	-1	793.628	TG 14:0_16:1_16:3%[M+Na]+	TG 14:0_16:1_16:3	[M+Na]+	C49H86O6	TG	FIKGTSUEBVTGNV-STJPNKOONA-N	CCCCCCCCCCCCCC(=O)OCC(COC(=O)CCCCC\C=C/C\C=C/C\C=C/CC)OC(=O)CCCCCCC\C=C/CCCCCC	Chain resolved		10.22	Posi_Ida_Euglena_1	121.10635:42 287.25348:21 489.38599:83 493.41745:42 511.36639:42 517.41742:42 517.43988:42 521.44006:42 530.38635:21 539.39557:63 541.42249:21 543.42694:104 565.40814:104 565.42822:83 571.48999:42 579.45386:42 589.83478:21 593.46222:42 775.76367:63 791.11353:42 793.46057:83 793.49237:83 793.58777:98 793.6275:1672
1602	8.591	-1	-1	788.669	TG 14:0_16:1_16:3%[M+NH4]+	TG 14:0_16:1_16:3	[M+NH4]+	C49H86O6	TG	FIKGTSUEBVTGNV-STJPNKOONA-N	CCCCCCCCCCCCCC(=O)OCC(COC(=O)CCCCC\C=C/C\C=C/C\C=C/CC)OC(=O)CCCCCCC\C=C/CCCCCC	Chain resolved		26.95	Posi_Ida_Euglena_2	109.10255:125 117.06521:42 121.10356:104 123.11476:83 133.10158:42 135.1178:104 159.11406:42 165.16457:21 205.19646:42 211.20598:146 215.17981:63 230.17435:21 233.19164:104 235.21046:42 237.2206:42 255.20068:21 265.25555:42 285.23761:63 300.77979:21 339.29156:42 436.91647:21 467.40857:209 489.40085:209 491.42236:21 493.42923:63 515.41284:42 517.41357:316 519.42456:42 519.44385:126 521.42651:65 521.45551:585 528.42169:22 529.74579:21 538.30432:43 543.43951:416 545.46417:43 547.47272:63 557.44788:42 568.33344:21 571.46246:209 571.4726:273 573.50482:42 771.55304:42 771.63922:63 788.3938:42 788.49286:63 788.59985:42 788.67114:104
2602	13.924	-1	-1	811.674	TG 14:0_16:1_17:1%[M+Na]+	TG 14:0_16:1_17:1	[M+Na]+	C50H92O6	TG	WPPDJWRQFXDSGZ-AJVDQADQNA-N	CCCCCCCCCCCCCC(=O)OCC(COC(=O)CCCCCCC\C=C/CCCCCCC)OC(=O)CCCCCCC\C=C/CCCCCC	Chain resolved		143.77	180922_Top16_70_WT_Muscle_2_Pos	509.45572:35 521.46918:35 531.43481:17 533.49298:17 543.41211:35 543.47101:17 547.48676:35 551.51727:17 555.44031:69 557.45172:69 561.49213:35 569.42596:17 583.48383:35 671.08948:15 809.10394:17 811.65509:298 811.67505:378
2866	14.019	-1	-1	806.722	TG 14:0_16:1_17:1%[M+NH4]+	TG 14:0_16:1_17:1	[M+NH4]+	C50H92O6	TG	WPPDJWRQFXDSGZ-AJVDQADQNA-N	CCCCCCCCCCCCCC(=O)OCC(COC(=O)CCCCCCC\C=C/CCCCCCC)OC(=O)CCCCCCC\C=C/CCCCCC	Chain resolved		482.72	190909_Tsugawa_NIST_Plasma_HighMass_sute_Pos	93.06735:15 95.08601:35 107.0788:17 123.11742:35 127.11129:15 135.1174:52 211.20651:17 223.20403:35 239.23007:17 263.2312:35 299.24493:17 299.26675:17 505.44193:17 507.43661:244 509.45108:275 519.42975:34 519.4649:17 521.45178:214 525.04486:15 533.44647:86 533.44971:225 535.46967:436 538.4856:15 547.4693:259 549.47943:105 561.40161:17 561.48798:277 563.48041:52 563.49371:110 566.83783:15 575.49884:121 575.51562:52 577.52264:52 589.50183:86 603.50775:17 603.51807:34 675.35498:15 789.69281:35 806.70288:69
5557	5.047	-1	-1	825.692	TG 14:0_16:1_18:1%[M+Na]+	TG 14:0_16:1_18:1	[M+Na]+	C51H94O6	TG	QABWZGMVIDDGGI-WYERXJFXNA-N	CCCCCCCCCCCCCC(=O)OCC(COC(=O)CCCCCCC\C=C/CCCCCCCC)OC(=O)CCCCCCC\C=C/CCCCCC	Chain resolved		29755.1	QExPlus_LIPp_NIST-SRM-1950_Rep1	70.84901:4784 74.09641:11609 216.58418:4698 337.00894:4601 365.6312:3915 410.09131:4050 419.57114:4038 521.45508:22014 543.43805:96786 545.45581:9937 547.47107:23937 549.48566:36854 569.45276:71648 571.46936:86668 575.50317:13239 597.48468:45890 599.50214:13328 625.51733:12629 704.4032:4097 825.6925:1947136
14568	13.953	-1	-1	820.74	TG 14:0_16:1_18:1%[M+NH4]+	TG 14:0_16:1_18:1	[M+NH4]+	C51H94O6	TG	QABWZGMVIDDGGI-WYERXJFXNA-N	CCCCCCCCCCCCCC(=O)OCC(COC(=O)CCCCCCC\C=C/CCCCCCCC)OC(=O)CCCCCCC\C=C/CCCCCC	Chain resolved		2061.78	Pooled_Pos_IterativeMSMS-r001	55.05443:336 57.06957:353 62.03967:61 67.05395:306 69.07005:648 71.08493:203 81.07013:312 81.07705:64 83.28334:57 85.10149:473 85.10765:64 95.08652:285 97.06306:182 97.06991:128 97.10313:91 109.10248:122 111.11494:90 113.09515:66 135.11754:691 136.11841:74 137.13846:125 141.16248:236 147.11702:126 149.1342:102 161.13541:227 191.18082:216 211.20572:547 237.22334:117 237.23268:91 245.22722:173 245.23563:120 247.24107:218 249.18901:276 263.23959:160 265.25238:458 265.26282:217 283.22556:535 283.2413:78 285.24515:159 313.27097:221 313.28238:81 314.27509:284 314.28351:120 339.28577:144 339.29691:91 364.32025:114 451.38058:91 451.39575:57 519.44208:154 521.43585:135 521.4566:9105 521.5036:326 521.55066:58 521.56586:109 521.57983:99 521.59064:114 521.61926:141 521.94757:62 522.08154:60 522.14862:136 522.45697:510 522.46387:573 522.47833:168 522.513:70 522.80634:82 523.43225:78 523.47015:1964 523.48676:401 523.51514:128 524.20612:56 524.42609:103 524.47382:1077 546.38165:77 546.86847:68 547.4707:10388 547.48578:2172 547.50104:325 547.51282:275 547.5238:284 547.58856:207 547.61292:96 547.62415:78 547.8255:62 547.96765:64 548.09631:94 548.18567:118 548.30292:83 548.46741:379 548.47754:1243 548.49054:100 548.55865:63 548.70013:83 549.35614:145 549.36896:100 549.41626:59 549.48773:7449 549.50433:1202 549.51819:435 549.52618:200 549.53912:299 549.58862:62 549.60681:90 549.664:70 549.74615:75 549.80225:180 549.82391:82 549.83551:92 549.88965:92 549.89685:56 550.10345:77 550.29669:95 550.30603:61 550.49176:598 550.50024:522 550.51196:138 550.56958:93 550.58752:110 550.63574:73 550.82806:90 551.38867:76 555.2854:73 575.47388:141 575.48322:126 575.50287:5136 575.53271:205 575.54077:206 575.55133:184 575.61768:204 575.63043:86 575.64154:65 575.76685:88 576.50732:465 576.51709:166 576.5379:86 576.75256:92 576.82922:102 576.94629:63 577.51843:2336 577.53668:296 577.54376:266 577.56604:84 577.57843:97 578.52185:302 578.53033:285 578.53711:138 578.75153:53 586.3783:84 598.31537:60 603.53418:1513 603.54889:624 603.5592:103 603.96686:76 604.26819:84 604.53003:446 604.53839:609 604.54901:158 785.43176:77 803.70825:193 803.72546:208 804.45135:104 804.68372:88 820.73566:2382 820.74994:747 820.78589:70 820.79712:112
5538	4.839	-1	-1	823.677	TG 14:0_16:1_18:2%[M+Na]+	TG 14:0_16:1_18:2	[M+Na]+	C51H92O6	TG	IWSNEFQVYNGXGZ-XFYMDHNZNA-N	CCCCCCCCCCCCCC(=O)OCC(COC(=O)CCCCCCC\C=C/C\C=C/CCCCC)OC(=O)CCCCCCC\C=C/CCCCCC	Chain resolved		9545.9	QExPlus_LIPp_NIST-SRM-1950_Rep2	63.17366:3788 74.09618:4433 86.9828:3479 97.11703:7431 109.72578:3516 141.68993:3442 161.79077:3750 177.10959:3550 180.93181:4569 232.52452:3978 267.12396:4472 331.46344:3894 418.97815:4284 464.5625:4659 467.18689:4504 497.18066:3937 519.44073:8683 521.45648:18833 541.42303:23777 543.43799:37975 547.46912:5713 569.44971:27496 595.46484:19396 597.48871:6621 601.51532:5383 623.50293:14569 823.67682:760708
3555	13.839	-1	-1	818.728	TG 14:0_16:1_18:2%[M+NH4]+	TG 14:0_16:1_18:2	[M+NH4]+	C51H92O6	TG	IWSNEFQVYNGXGZ-XFYMDHNZNA-N	CCCCCCCCCCCCCC(=O)OCC(COC(=O)CCCCCCC\C=C/C\C=C/CCCCC)OC(=O)CCCCCCC\C=C/CCCCCC	Chain resolved		41867.2	180913_Top16_70_fads2_Bat_3_Pos	71.04949:69 71.08378:173 77.03757:86 79.0546:117 80.82133:35 81.07116:407 81.46436:35 83.08244:255 85.06661:69 85.09895:135 89.64084:15 91.05253:98 93.06554:150 94.79446:52 95.08553:565 95.86251:35 97.06363:87 97.10232:206 99.08163:90 99.11235:52 105.07182:88 107.08827:123 109.09751:286 111.07812:90 111.1136:192 113.09594:87 113.13174:69 115.11236:35 119.06088:17 119.0869:87 121.09869:247 123.118:218 123.8099:35 125.09753:87 125.1289:87 127.1134:87 129.12148:35 131.08426:34 133.09908:128 134.69919:35 135.11783:324 137.09596:52 137.13045:535 139.10829:96 139.14635:52 141.12863:96 145.09305:17 145.1015:34 147.1154:157 149.1295:344 151.10901:69 151.15384:269 153.12587:125 154.70222:35 155.14212:87 159.11333:52 161.1311:272 163.14726:224 165.12549:88 165.16335:219 167.14102:92 169.15784:35 171.11337:34 173.12625:34 175.15463:231 177.16121:108 179.14168:69 179.17921:89 181.15581:88 183.17171:218 185.13005:34 187.1506:52 189.16092:124 191.17615:116 193.15332:149 193.1962:98 195.13087:69 195.18181:34 199.13797:34 200.19818:35 203.17778:107 205.15565:34 205.19182:52 207.17136:95 209.1523:69 209.19084:182 210.56227:35 211.20789:375 213.15678:34 217.19511:87 219.20461:198 221.15453:34 223.17174:87 226.20312:35 228.22623:52 228.23682:86 229.20399:34 231.20419:52 235.207:87 237.22667:431 239.23331:198 241.20264:35 243.21722:35 245.2336:382 247.23624:151 249.17618:34 251.20151:35 254.25372:52 256.26361:35 257.20966:270 259.2402:34 261.21072:34 262.42026:52 263.23648:862 265.20386:52 265.25638:214 266.65842:35 269.25027:35 271.25378:35 273.25082:35 275.27377:35 277.21082:52 279.22961:52 280.25467:34 283.22781:93 285.23993:309 287.27109:52 291.22333:52 293.25159:86 295.26523:34 301.25247:86 303.32755:17 309.08731:17 309.23773:52 311.25345:315 313.27325:124 317.26248:52 319.26407:196 321.27695:88 331.26782:35 334.96143:17 335.25412:69 336.2692:35 337.26263:300 339.29007:222 351.1012:17 365.26892:34 367.27661:35 375.9848:17 379.2934:34 391.29553:52 393.30109:35 395.33408:35 401.3858:35 405.3743:34 415.37177:52 419.35718:34 421.36996:34 423.3616:34 433.35812:35 435.35446:52 436.10098:17 437.36124:69 443.33545:35 445.37238:17 445.3783:34 445.41974:34 447.38727:34 449.36505:52 451.39194:34 461.41992:35 463.36508:34 465.45349:35 471.42105:52 473.42072:86 473.46039:52 475.37567:52 477.39288:69 479.39288:34 481.44324:69 489.42456:52 491.3967:111 491.42157:155 493.41956:92 495.42786:52 495.47156:34 499.44724:106 501.47089:34 503.25317:35 505.39801:34 507.4368:52 509.47021:34 517.46588:98 517.79767:86 518.95361:35 519.43616:4780 519.82935:113 519.85492:69 520.48187:52 520.64508:34 520.90747:52 521.05157:52 521.08356:34 521.22766:52 521.36212:34 521.45178:13428 521.86182:69 522.56049:52 522.67908:52 522.86829:69 522.93243:69 523.06714:34 523.47137:101 523.59326:52 523.87573:52 524.57898:34 524.90985:52 525.26337:69 526.26666:86 526.95221:35 527.47064:86 527.96356:52 528.83398:35 530.59961:35 532.10931:35 533.43335:69 533.48193:69 535.46619:86 537.01532:35 543.73773:52 543.7868:52 545.43958:993 545.4527:1520 545.7475:126 545.85565:52 546.09161:35 547.09821:69 547.21954:34 547.46564:14062 547.80701:52 548.4801:69 548.56879:34 548.68048:52 548.84473:52 549.23907:69 549.47906:229 549.62042:34 549.97229:52 550.10382:34 550.85736:34 551.03186:52 551.12073:52 551.18329:52 552.28027:52 552.63629:52 553.51691:52 554.99609:35 555.52484:52 556.12:35 557.43378:35 559.99628:35 561.47742:69 561.86963:35 563.43317:34 563.49976:52 564.28571:35 565.44232:35 571.68573:111 571.70251:109 571.76624:52 572.80292:52 573.48785:10544 573.71289:34 574.09589:52 574.49249:52 574.63367:34 574.79169:52 575.08093:52 575.30627:34 575.43744:83 575.49805:1896 576.32935:52 576.53473:69 577.05005:52 577.52179:225 578.33099:35 578.50299:52 578.67505:35 579.07996:52 579.94427:34 580.46112:35 581.82361:35 583.16736:35 584.784:35 587.50031:35 589.45654:34 591.50812:69 591.52856:52 599.61273:69 599.64703:87 599.69171:69 601.46173:64 601.51331:3043 603.49274:69 603.52716:201 603.54785:137 603.80286:35 606.19342:35 606.72876:35 610.05304:35 615.54883:35 617.51984:35 619.52887:52 628.03345:35 629.5351:128 629.55969:119 631.56354:52 633.54236:34 645.59766:17 649.56628:35 661.55597:52 675.57861:34 689.56421:34 703.59259:52 717.61194:34 783.61139:17 783.66632:300 783.68597:124 799.23505:35 801.70703:744 802.80737:35 816.17444:86 818.72064:3508 818.82501:85
3372	13.655	-1	-1	821.659	TG 14:0_16:1_18:3%[M+Na]+	TG 14:0_16:1_18:3	[M+Na]+	C51H90O6	TG	YADAGWFRJZDFQR-DZJPTJEPNA-N	CCCCCCCCCCCCCC(=O)OCC(COC(=O)CCCCCCC\C=C/C\C=C/C\C=C/CC)OC(=O)CCCCCCC\C=C/CCCCCC	Chain resolved		412.33	180913_Top16_70_fads2_Kidney_3_Pos	127.14649:15 301.20813:15 501.14951:15 519.45416:34 524.84125:15 541.46283:52 543.4259:52 548.47559:35 556.99225:15 565.42773:52 567.43042:86 571.50342:17 593.41846:17 593.44574:35 595.48029:52 597.49432:35 804.6861:15 821.66278:315 821.77936:34
5137	13.778	-1	-1	816.706	TG 14:0_16:1_18:3%[M+NH4]+	TG 14:0_16:1_18:3	[M+NH4]+	C51H90O6	TG	YADAGWFRJZDFQR-DZJPTJEPNA-N	CCCCCCCCCCCCCC(=O)OCC(COC(=O)CCCCCCC\C=C/C\C=C/C\C=C/CC)OC(=O)CCCCCCC\C=C/CCCCCC	Chain resolved		157.45	171130_takato_TT2_Blank_pos	81.07007:12 85.10152:12 91.29729:5 95.08094:12 107.0843:6 109.09927:12 121.09844:6 121.11079:6 123.11921:18 131.08836:6 135.11691:12 137.13435:12 145.09332:6 149.1313:12 159.11119:12 159.12181:6 161.14667:6 173.12708:6 173.13446:12 177.16745:12 184.06903:5 189.16875:12 207.16661:12 209.19003:6 217.19598:18 235.20276:24 237.2245:30 243.21692:24 247.21591:5 261.20505:12 261.21866:42 263.25348:12 285.24002:18 309.18738:6 311.25974:37 313.28442:12 327.24515:6 327.25781:18 339.27985:6 473.40201:5 517.42511:18 519.40485:18 519.44:37 521.44916:54 533.45605:12 543.43323:18 545.46198:133 547.4585:48 547.51428:24 549.49805:12 554.39069:5 557.46582:12 563.43512:6 571.46942:47 573.46588:31 575.47253:18 575.48938:30 575.52637:34 599.51697:18 680.5163:5 781.6687:12 799.64209:18 799.69366:24 816.70526:30 816.72931:24
41703	13.963	1.4845	302.341	814.695	TG 14:0_16:1_18:4%[M+NH4]+	TG 14:0_16:1_18:4	[M+NH4]+	C51H88O6	TG	YURZMLNQYDXMPP-DLIYJMOJNA-N	CCCCCCCCCCCCCC(=O)OCC(COC(=O)CCCC\C=C/C\C=C/C\C=C/C\C=C/CC)OC(=O)CCCCCCC\C=C/CCCCCC	Chain resolved		13.71	sample_plasma_1-3_1_7193	81.393:9 82.839:9 185.129:406 185.147:9 190.16701:339 203.17799:225 203.185:329 204.177:132 211.203:155 224.50301:9 229.17599:207 231.174:285 231.19299:9 231.215:357 233.19:288 238.22099:236 243.20399:365 243.226:11 245.22301:202 245.709:67 261.216:205 261.21899:131 261.22101:886 261.242:27 263.23099:338 263.23401:118 263.23599:559 263.23901:340 266.767:9 286.242:245 287.23401:313 287.237:270 288.241:254 289.71301:9 295.54901:21 313.26999:483 313.28101:274 335.258:382 337.267:274 337.26999:266 337.27301:610 337.27899:444 337.29599:10 340.29099:185 427.29999:228 443.388:227 451.33301:9 453.38699:178 461.36301:78 467.40399:328 467.40701:438 467.41101:207 467.418:305 468.414:147 490.397:215 491.397:193 491.40399:371 491.41101:148 491.44299:40 491.65302:9 493.40601:284 493.41699:479 493.42001:179 493.42401:826 493.427:405 493.431:291 493.43399:257 493.452:10 494.427:136 494.42999:184 495.198:229 495.42001:196 495.44101:806 495.444:250 496.435:208 496.43799:195 496.44199:279 497.43399:182 515.40503:699 515.40802:650 515.41199:362 515.41498:71 516.40399:351 516.41101:238 516.41498:764 516.43701:9 516.44397:11 516.73199:85 516.96198:61 517.40802:174 517.41602:236 517.41901:893 517.42297:833 517.42603:1178 517.42999:552 517.44098:213 517.45203:9 517.45898:18 518.42102:1004 518.42401:343 518.42798:625 518.43103:403 518.45001:21 518.45697:188 518.98297:107 519.43402:1963 519.43799:12136 519.44098:6036 519.44501:2657 519.46301:322 519.466:242 519.46997:101 519.474:21 519.47699:9 519.578:12 519.61401:109 519.62903:20 519.672:9 519.72302:19 519.72998:9 519.75897:9 519.78802:9 519.80603:28 519.96802:64 520.10199:9 520.112:32 520.12:11 520.271:122 520.43402:584 520.43701:738 520.44098:401 520.44501:2418 520.448:216 520.45203:255 520.466:25 520.474:10 520.54602:64 521.164:133 521.34802:99 521.41998:221 521.44202:254 521.453:1310 521.45599:1924 521.46002:482 521.46399:284 521.48199:9 521.48901:315 521.51801:260 521.52899:74 522.44702:402 522.45398:229 522.46198:167 522.78003:61 523.45398:162 523.685:163 523.90997:138 523.94299:86 524.39899:64 524.45398:200 524.73297:149 524.88501:122 524.90302:80 525.01599:9 525.45801:238 527.409:252 527.43799:9 527.90302:41 529.388:204 531.375:244 536.62799:70 537.44202:285 537.50098:249 541.41699:211 541.41998:262 541.42401:283 541.42798:172 542.42297:174 542.42603:169 543.42603:677 543.42999:260 543.43701:646 543.44098:277 543.44397:426 543.448:997 543.93201:58 544.43402:140 544.44501:235 544.44897:189 545.44299:59 545.44598:656 545.45001:984 545.45398:1581 545.45801:1100 545.461:193 545.46503:239 545.48297:11 545.487:10 546.31201:45 546.44897:454 546.453:343 546.46002:233 546.48199:11 547.45898:36 547.46301:164 547.46698:254 547.47101:757 547.474:739 547.508:175 547.54797:76 548.17102:108 548.46698:102 548.56702:69 549.20203:24 549.47998:227 549.48401:136 549.49103:193 549.49799:236 549.69897:50 550.73102:167 551.48602:239 551.49701:105 569.44702:224 569.45099:168 569.45502:223 569.45801:1025 569.48901:10 570.46002:271 571.46198:151 571.46997:638 571.474:192 571.47699:363 571.48102:170 571.5:11 571.50403:207 572.466:210 572.48102:226 573.15503:88 573.47302:510 573.47699:466 573.48102:355 573.48499:1503 573.48901:608 573.492:1081 573.49597:191 573.51501:32 573.90198:173 574.48199:329 574.48999:577 574.49402:402 574.51599:104 575.5:291 575.50299:992 575.50702:295 575.51501:187 575.69299:82 576.11499:9 576.49103:211 576.51001:283 576.66998:106 577.25201:25 585.435:296 591.46301:173 597.47302:149 597.47699:124 597.47998:529 597.48401:372 597.48798:1298 597.492:608 597.49597:123 597.62:57 597.67401:9 598.47498:298 598.48297:559 598.49103:184 598.495:242 599.01398:159 599.02899:110 599.48602:162 599.49799:2584 599.50201:3078 599.50598:1033 599.52899:25 599.552:313 599.58301:10 599.92499:71 600.22699:9 600.50201:473 600.50598:878 600.51001:246 600.51801:155 600.53699:38 601.5:283 601.50403:207 601.51501:150 601.51898:529 601.52698:442 601.53101:10 601.539:178 601.58099:48 602.51001:190 602.521:609 602.53302:255 602.56403:10 602.70001:19 603.46198:191 603.52399:137 603.52802:179 603.53601:109 604.224:41 606.58899:33 617.51099:221 625.51801:515 626.17499:19 626.51599:302 630.54797:139 631.54999:246 687.54602:265 689.578:176 718.38:94 779.65698:114 781.67401:121 796.70001:216 797.64801:40 797.65698:132 797.66602:361 798.66699:132 798.672:207 798.67603:107 798.77502:199 799.66101:187 799.66498:276 799.67401:307 799.67902:183 799.68298:46 799.68799:226 813.62:187 813.63397:229 813.63898:113 813.65698:256 813.68402:221 813.71997:9 813.84198:53 814.58698:125 814.659:243 814.68201:75 814.68597:185 814.69098:220 814.69501:363 814.70502:128 814.70898:212 814.78101:203 815.12903:51
1931	9.91	-1	-1	848.767	TG 14:0_16:1_20:1%[M+NH4]+	TG 14:0_16:1_20:1	[M+NH4]+	C53H98O6	TG	FKZROTPCYKGHJU-WYERXJFXNA-N	CCCCCCCCCCCCCC(=O)OCC(COC(=O)CCCCCCCCC\C=C/CCCCCCCC)OC(=O)CCCCCCC\C=C/CCCCCC	Chain resolved		41.8	Posi_Ida_Euglena_2	109.10144:21 111.11338:21 121.09458:21 123.11509:31 125.71801:10 135.11317:52 149.12651:21 157.1078:10 162.13799:21 169.11189:10 187.14563:10 209.18915:10 211.20808:21 216.65179:21 238.22121:21 240.24414:21 247.23978:21 261.28131:10 264.23615:21 266.2536:52 283.28439:10 292.27145:21 311.25876:31 320.25897:21 339.28589:21 340.30539:21 347.28223:10 520.42371:21 521.44775:104 522.44049:104 522.4566:156 523.46008:188 527.48663:21 547.47455:94 548.46869:295 549.47363:351 550.49603:271 551.49951:198 573.47278:21 574.49359:63 575.49506:125 576.50409:296 576.68701:22 577.50049:319 579.80835:10 601.50922:63 602.5097:240 603.50055:168 603.51788:359 604.5235:52 605.54376:73 629.53845:21 630.54071:52 630.55841:52 631.5614:125 812.48016:10 813.72729:31 831.69501:31 846.09552:10 848.52271:52 848.57202:52 848.59668:73 848.76111:177
2028	13.966	-1	-1	849.687	TG 14:0_16:1_20:3%[M+Na]+	TG 14:0_16:1_20:3	[M+Na]+	C53H94O6	TG	YHBPEXCGYFIAHC-DZJPTJEPNA-N	CCCCCCCCCCCCCC(=O)OCC(COC(=O)CCCCCCCCC\C=C/C\C=C/C\C=C/CC)OC(=O)CCCCCCC\C=C/CCCCCC	Chain resolved		4052.77	160902_Adipose_EPA_Pos_09	79.05326:41 81.06041:31 81.07057:143 83.08501:51 91.05442:31 93.07009:82 95.0872:133 97.10229:71 107.07967:20 109.10097:112 119.08413:20 121.10184:112 123.11614:71 135.11755:82 147.12717:10 153.12895:31 163.14859:31 173.12909:10 175.15477:10 211.20528:51 219.21497:71 237.22189:235 245.22646:31 263.23166:92 265.24762:20 277.21106:61 303.22299:112 521.45905:92 543.43317:71 545.45776:82 547.47296:837 548.47369:31 567.42242:102 567.44592:143 569.45081:1361 571.45923:31 573.48804:1360 575.48657:41 577.4751:41 593.47205:42 595.47412:2447 597.48303:61 599.51953:122 601.50751:82 601.5387:61 621.48431:300 623.48022:51 623.4978:143 823.68829:1164 846.99225:61 847.01691:143 849.47418:90 849.69623:40976
1925	9.197	-1	-1	847.674	TG 14:0_16:1_20:4%[M+Na]+	TG 14:0_16:1_20:4	[M+Na]+	C53H92O6	TG	DXXQBFLJQXUGKI-VADYGNOTNA-N	CCCCCCCCCCCCCC(=O)OCC(COC(=O)CCCCCC\C=C/C\C=C/C\C=C/C\C=C/CC)OC(=O)CCCCCCC\C=C/CCCCCC	Chain resolved		33.47	Posi_Ida_Euglena_1	105.06853:21 294.31454:42 295.31747:42 306.23257:21 326.3335:63 327.33337:63 513.23413:21 521.50732:42 539.41803:21 541.4483:21 543.43964:125 545.46759:42 547.4729:83 565.4043:42 567.43243:63 569.46082:83 571.46588:42 593.44794:83 597.48297:104 597.50708:21 615.14825:21 619.46698:104 647.50098:104 797.77368:104 809.02698:42 815.79504:382 819.86615:21 829.57825:43 829.82208:549 831.18011:22 844.97729:63 847.43982:63 847.50964:63 847.5343:42 847.57538:63 847.60413:67 847.68219:3302 847.80133:126 847.82184:133
2398	9.285	-1	-1	842.723	TG 14:0_16:1_20:4%[M+NH4]+	TG 14:0_16:1_20:4	[M+NH4]+	C53H92O6	TG	DXXQBFLJQXUGKI-VADYGNOTNA-N	CCCCCCCCCCCCCC(=O)OCC(COC(=O)CCCCCC\C=C/C\C=C/C\C=C/C\C=C/CC)OC(=O)CCCCCCC\C=C/CCCCCC	Chain resolved		22.3	Posi_Ida_Nannochloropsis_3	107.15359:10 109.09895:31 117.07063:42 119.08667:21 121.1013:31 135.11702:21 137.12856:21 143.08351:10 161.13417:21 171.10733:21 175.15057:42 197.14125:10 203.17728:94 211.20282:52 237.22154:42 239.22934:21 241.1908:42 259.19983:63 259.24524:21 264.1799:10 267.21793:10 269.22357:73 285.23618:94 287.23648:63 311.26254:115 313.27954:63 339.2951:42 519.81128:21 521.46277:652 541.44897:10 543.43042:63 545.71869:10 547.47021:31 549.48584:271 569.42792:31 569.45483:115 569.69055:10 571.44977:73 571.4801:250 573.49548:21 575.51776:31 597.48724:125 825.65503:31 825.68335:52 842.5365:63 842.57745:63 842.7085:115 842.8396:21
2486	13.718	-1	-1	845.65	TG 14:0_16:1_20:5%[M+Na]+	TG 14:0_16:1_20:5	[M+Na]+	C53H90O6	TG	MZIBEZJUHBXEJQ-VGDJLZPBNA-N	CCCCCCCCCCCCCC(=O)OCC(COC(=O)CCC\C=C/C\C=C/C\C=C/C\C=C/C\C=C/CC)OC(=O)CCCCCCC\C=C/CCCCCC	Chain resolved		42.77	160824_Muscle_EPA_Pos_09	518.00134:10 521.4397:31 543.42987:61 547.44659:31 550.48126:31 567.4494:20 574.48193:51 575.49347:31 589.41656:41 591.42548:41 597.48669:51 617.44629:31 843.01917:10 845.65936:1028
5520	13.679	-1	-1	840.707	TG 14:0_16:1_20:5%[M+NH4]+	TG 14:0_16:1_20:5	[M+NH4]+	C53H90O6	TG	MZIBEZJUHBXEJQ-VGDJLZPBNA-N	CCCCCCCCCCCCCC(=O)OCC(COC(=O)CCC\C=C/C\C=C/C\C=C/C\C=C/C\C=C/CC)OC(=O)CCCCCCC\C=C/CCCCCC	Chain resolved		450.76	171130_takato_TT2_Cont_4_pos	71.08495:60 79.05301:36 80.04866:184 81.06821:65 83.08704:60 85.09835:36 86.46606:10 88.07485:82 91.05166:69 93.07:142 95.08585:71 97.09841:48 105.06887:36 106.08186:36 106.08475:76 109.0958:60 111.08076:24 111.11919:24 117.07317:24 121.10257:60 123.1156:60 128.05965:24 131.07825:12 131.08307:102 133.10426:60 135.11482:72 137.13062:70 139.10838:24 143.08127:36 145.09796:36 147.11348:36 149.13089:63 157.10234:36 159.11612:60 161.13028:72 163.14456:60 167.14539:36 169.12384:12 171.11577:71 173.12306:36 173.13229:48 175.14391:71 177.15782:24 179.86156:10 181.19374:12 185.13197:61 187.14671:48 189.1627:60 191.17786:36 197.06487:12 197.07864:48 199.14731:36 199.18491:12 201.16112:86 203.14308:60 203.17906:70 205.18698:24 209.18985:48 211.20477:60 213.16792:36 215.17307:24 217.18965:36 219.2115:63 225.16486:24 227.15576:12 229.20851:24 231.17239:36 235.20702:24 237.20502:24 237.22446:98 239.22882:60 241.19371:67 243.20818:48 251.11864:12 254.20825:12 255.22215:48 257.21103:36 257.23352:12 259.20087:65 261.21875:48 267.21619:69 269.21896:68 283.2211:74 285.21179:102 287.23087:93 295.28195:12 299.25705:24 303.27579:12 309.22964:24 311.25516:159 313.255:48 313.2699:148 321.21542:12 327.28363:36 333.255:24 337.28391:24 339.27518:36 431.31653:12 493.42282:136 495.40607:24 509.45389:12 517.42993:36 519.12524:24 519.448:426 519.8252:24 521.45081:596 523.4574:36 524.06726:24 531.44495:24 533.46747:24 535.4906:24 537.47528:48 537.53375:48 541.41974:62 543.43823:48 545.45068:135 547.41107:24 547.42749:59 547.47015:212 548.5141:24 549.47028:259 549.49658:177 549.77277:24 551.50702:709 552.49878:24 555.41992:24 563.49695:36 565.50616:74 566.4837:36 567.43207:65 567.50555:48 569.45496:445 569.50513:176 571.45795:146 573.48798:168 575.49811:151 577.5083:24 579.53558:60 581.45477:48 581.51227:24 583.46521:60 583.49231:24 585.47571:24 587.47607:24 595.47406:263 597.46057:61 597.48798:136 599.49506:24 619.66327:10 623.49878:60 623.56537:12 625.52802:48 655.53882:24 758.6405:24 805.63708:24 805.68488:48 823.64905:131 823.6853:175 823.73358:67 840.70496:397 840.80664:24
3594	13.813	-1	-1	871.669	TG 14:0_16:1_22:6%[M+Na]+	TG 14:0_16:1_22:6	[M+Na]+	C55H92O6	TG	VZGVNGYRUWCXSM-UYLMRBRJNA-N	CCCCCCCCCCCCCC(=O)OCC(COC(=O)CC\C=C/C\C=C/C\C=C/C\C=C/C\C=C/C\C=C/CC)OC(=O)CCCCCCC\C=C/CCCCCC	Chain resolved		241.21	160902_Lung_DHA_Pos_15	226.98698:10 339.42789:10 351.22049:61 521.45898:122 542.00653:10 543.43298:133 545.44446:31 547.47607:51 567.4256:41 569.44049:61 571.4826:20 573.46753:31 574.47144:20 589.42639:71 593.46149:31 595.50146:31 597.48627:31 601.52112:31 615.53656:10 617.44922:61 617.46326:61 619.47028:61 619.50537:10 621.48755:51 643.46814:92 645.48822:31 649.52716:31 671.49652:71 847.68561:849 854.70801:20 871.67407:2551
4093	13.665	-1	-1	866.729	TG 14:0_16:1_22:6%[M+NH4]+	TG 14:0_16:1_22:6	[M+NH4]+	C55H92O6	TG	VZGVNGYRUWCXSM-UYLMRBRJNA-N	CCCCCCCCCCCCCC(=O)OCC(COC(=O)CC\C=C/C\C=C/C\C=C/C\C=C/C\C=C/C\C=C/CC)OC(=O)CCCCCCC\C=C/CCCCCC	Chain resolved		2542.62	180913_Top16_70_fads2_Bat_3_Pos	71.08374:35 79.05206:34 79.0558:34 81.06733:52 83.08751:69 91.04847:17 93.06956:52 95.08411:87 97.09812:35 105.06315:17 105.07034:35 107.07951:35 109.10185:52 111.12094:35 117.07217:69 119.08378:52 121.09863:52 123.11327:52 129.06723:52 131.08742:69 133.10548:86 135.11613:69 137.13695:69 143.08127:17 145.09297:69 145.11325:17 147.11363:52 149.10031:52 157.0994:52 159.12209:52 161.12924:52 163.15076:52 167.08475:35 167.13913:17 169.10487:34 171.11694:69 173.12985:86 175.14711:34 175.15825:17 183.1792:52 185.12614:52 187.11023:52 189.1261:34 189.16853:35 195.10532:17 195.12489:17 197.14006:17 199.13193:34 201.16165:88 203.12971:17 203.18768:52 209.11975:17 211.14256:34 211.20573:69 213.16692:88 215.18448:69 217.19501:35 219.21696:35 223.14857:52 225.158:34 227.18066:86 237.1488:17 237.15744:34 239.23752:52 243.17992:35 251.17249:17 255.18698:35 257.21405:52 263.2341:34 263.27051:17 265.2471:34 267.20361:52 269.21332:17 269.23633:52 283.23712:52 285.23743:96 293.22263:101 311.23846:116 313.28055:69 337.21353:17 337.27277:86 339.27957:34 365.2634:35 367.27911:35 393.29254:17 505.46396:15 519.4295:69 521.46112:545 522.46722:35 547.4621:242 549.46234:35 551.47278:52 551.50903:89 565.44873:17 565.51874:34 567.43475:103 567.44812:99 569.45099:90 569.47107:86 571.44403:34 573.50769:34 575.50781:96 579.53876:34 585.49951:35 593.43317:89 593.4502:155 593.51172:117 595.4848:156 595.53271:34 597.49536:52 599.49908:34 601.51648:109 603.52692:35 621.46393:117 621.48492:233 621.52338:133 623.49341:121 625.51917:34 643.54645:15 649.50879:69 649.54095:86 808.86237:15 831.65228:34 847.05548:17 849.68616:92 866.69916:214
101323	14.432	1.5504	315.261	899.695	TG 14:0_16:1_24:6%[M+Na]+	TG 14:0_16:1_24:6	[M+Na]+	C57H96O6	TG	OMRHZHZWOJJQIG-IIKHKPTCNA-N	CCCCCCCCCCCCCC(=O)OCC(COC(=O)CCCC\C=C/C\C=C/C\C=C/C\C=C/C\C=C/C\C=C/CC)OC(=O)CCCCCCC\C=C/CCCCCC	Chain resolved		18.73	SI_1_timsON_pos_1-41_1_5626	244.214:108 262.22198:117 263.233:71 263.23801:97 264.23999:145 265.21399:39 266.20001:23 303.16901:51 303.22699:125 314.258:112 317.245:66 320.26401:63 337.26801:74 337.27399:66 339.28601:80 352.216:73 359.33099:48 425.36301:83 453.35699:84 462.36401:75 466.37201:31 467.36401:68 509.36401:72 523.47198:226 525.45898:52 543.46002:41 550.49402:58 551.49701:43 551.505:48 571.46698:47 573.48199:50 574.49799:70 579.521:68 580.52698:55 580.54303:27 586.48901:92 589.52502:83 597.47302:43 597.48102:47 597.49597:76 598.47198:43 598.487:139 599.47101:58 599.479:70 599.48297:53 599.487:57 599.49103:144 599.49799:217 599.50201:41 599.50598:296 599.51001:110 599.51801:126 599.53003:84 600.487:97 600.495:103 600.50299:755 600.50702:235 600.51099:312 600.51398:80 600.51801:85 601.22803:25 601.48102:46 601.48798:135 601.50403:336 601.508:605 601.51202:596 601.51599:291 601.52002:32 601.52301:61 602.47498:76 602.50598:62 602.51001:30 602.51801:314 602.52197:116 602.52502:116 602.52899:41 602.53699:64 603.21301:28 603.50897:169 603.513:115 603.52502:71 603.52802:158 603.53198:48 603.53601:38 603.53998:115 606.31598:70 608.44598:9 616.49298:40 616.51202:30 621.48297:125 621.487:79 625.49902:66 625.51001:48 625.51398:61 627.52301:51 645.48199:68 645.48999:23 646.43597:20 650.84198:28 671.49103:77 722.612:34 730.55701:92 864.73901:39 898.703:94 898.77899:86 899.69501:148 899.70001:57 899.70398:190 899.71399:113 899.71899:91 899.72302:54 900.07501:39
157506	16.321	1.6498	334.894	1015.86	TG 14:0_16:1_32:4%[M+Na]+	TG 14:0_16:1_32:4	[M+Na]+	C65H116O6	TG	XINAFMHUVHHNKJ-ZBJIVRBXNA-N	CCCCCCCCCCCCCC(=O)OCC(COC(=O)CCCCCCCCCCCCCCCCCC\C=C/C\C=C/C\C=C/C\C=C/CC)OC(=O)CCCCCCC\C=C/CCCCCC	Chain resolved		37.54	Testis_1_timsON_pos_1-38_1_5255	295.23499:125 323.26599:118 391.289:106 423.327:121 543.47998:117 569.367:110 612.53601:25 613.55499:222 613.55902:89 613.56299:53 613.57001:45 613.78998:74 614.56299:36 614.56702:55 631.49298:29 637.55402:82 639.56598:88 639.57001:93 639.57397:99 640.58801:68 641.06403:102 641.57397:60 641.578:119 641.58197:281 641.586:167 641.59003:93 641.59399:221 641.60199:52 641.65802:76 642.54797:9 642.59198:51 642.604:65 643.59198:23 643.60797:64 667.573:76 667.59003:130 667.59399:71 667.59802:75 667.61798:109 668.59998:52 668.60797:110 669.599:20 669.612:24 669.61603:115 669.62:264 669.63202:57 670.60699:65 670.61603:58 670.62:54 670.62402:80 671.60797:51 671.62402:82 671.62799:65 671.633:50 672.638:55 673.52502:57 694.62701:95 695.64203:62 695.646:60 695.65002:48 717.63202:39 719.58801:47 719.64697:56 738.64697:54 741.65302:22 741.65698:28 755.66901:62 757.61499:73 759.625:339 759.63:226 759.63397:409 759.638:70 760.38898:10 760.62:49 760.62903:51 760.638:47 760.64697:58 761.62903:108 761.64203:57 787.66199:11 840.71503:65 908.18402:62 956.89697:57 969.84802:46 997.89203:44 998.90198:63 999.83301:24 1000.86401:83 1000.88898:33 1001.88599:90 1001.89099:206 1001.896:80 1003.46002:44 1009.85303:43 1011.992:11 1014.79901:59 1014.81897:35 1014.82501:13 1014.83502:139 1014.84497:165 1014.91498:23 1014.91998:45 1015.81299:36 1015.81799:45 1015.823:56 1015.83301:117 1015.83801:68 1015.84302:53 1015.84802:122 1015.854:51 1015.85901:160 1015.86401:1399 1015.86902:1767 1015.87402:246 1015.87903:188 1015.90399:69 1015.95398:72
1746	8.26	-1	-1	812.669	TG 14:0_16:3_18:3%[M+NH4]+	TG 14:0_16:3_18:3	[M+NH4]+	C51H86O6	TG	AJIBYICGDVOCBC-UTHIHUDANA-N	CCCCCCCCCCCCCC(=O)OCC(COC(=O)CCCCCCC\C=C/C\C=C/C\C=C/CC)OC(=O)CCCCC\C=C/C\C=C/C\C=C/CC	Chain resolved		30.11	Posi_Ida_Euglena_1	105.06683:13 107.08373:29 109.09917:33 111.11407:13 115.05383:4 119.08379:17 121.10149:67 123.11266:17 125.09937:4 131.0854:25 133.09935:25 135.11719:50 137.13202:17 145.09563:8 145.09903:17 147.1131:21 149.13071:21 151.11522:8 157.10327:8 159.11327:33 161.12889:13 163.11394:13 171.12216:8 173.13425:29 175.14316:13 177.158:17 183.17815:17 185.13106:13 187.1445:17 189.16495:8 191.17479:8 199.14513:13 200.94908:13 203.17523:13 205.1933:8 209.19609:8 211.20276:46 213.16751:13 215.17653:58 217.18874:17 219.21031:8 226.95007:13 228.23141:8 231.16945:13 233.1946:58 235.20477:13 241.2016:17 243.21291:29 253.19267:8 259.19958:8 261.22516:58 271.23416:8 283.22354:8 285.24301:42 287.26248:8 289.21707:21 291.22644:8 297.22336:8 301.22586:8 305.21326:13 307.23038:21 309.23923:8 311.25217:17 315.23251:8 317.24973:33 325.2507:4 333.24826:8 335.25766:42 336.9234:13 339.28418:13 362.23557:4 404.85693:8 424.8913:8 443.38403:13 451.35172:8 459.40244:4 471.41895:13 475.40048:13 487.39566:4 489.39432:25 491.41269:42 493.38821:21 511.41318:13 515.39966:13 515.41248:21 517.15961:9 517.41956:466 519.43054:17 534.25238:21 535.43353:13 541.41809:92 541.47717:8 543.43237:117 543.73828:8 545.45367:462 547.46558:13 549.52417:8 557.41394:8 559.46106:8 563.4494:9 565.625:8 567.43506:442 569.46008:21 571.44824:13 585.44885:13 595.45612:42 597.47876:13 599.49792:13 671.52527:8 697.58942:8 740.51392:4 770.52869:8 777.62579:21 794.50439:8 795.64618:79 812.34827:8 812.41663:21 812.44879:29 812.54932:63 812.61768:46 812.66193:108 812.7464:17 812.82684:8
1906	8.555	-1	-1	843.637	TG 14:0_16:3_20:4%[M+Na]+	TG 14:0_16:3_20:4	[M+Na]+	C53H88O6	TG	AYJLIRRHAWDLAA-JAPOGIAGNA-N	CCCCCCCCCCCCCC(=O)OCC(COC(=O)CCCCCC\C=C/C\C=C/C\C=C/C\C=C/CC)OC(=O)CCCCC\C=C/C\C=C/C\C=C/CC	Chain resolved		25.9	Posi_Ida_Euglena_3	285.24231:42 301.21039:10 325.20398:21 517.42059:63 519.43481:63 539.39868:104 541.42889:94 563.39331:31 565.40778:21 569.46429:21 589.42657:31 591.4184:52 593.43762:42 593.44452:104 615.42816:156 615.46667:42 617.4599:31 643.47528:52 840.94934:42 843.41418:31 843.5166:42 843.65179:3062
1882	8.55	-1	-1	838.693	TG 14:0_16:3_20:4%[M+NH4]+	TG 14:0_16:3_20:4	[M+NH4]+	C53H88O6	TG	AYJLIRRHAWDLAA-JAPOGIAGNA-N	CCCCCCCCCCCCCC(=O)OCC(COC(=O)CCCCCC\C=C/C\C=C/C\C=C/C\C=C/CC)OC(=O)CCCCC\C=C/C\C=C/C\C=C/CC	Chain resolved		44.1	Posi_Ida_Euglena_3	105.06993:83 107.08539:73 109.09789:42 111.09789:21 116.06259:21 119.08395:42 119.19482:10 121.10164:73 123.11437:73 123.63779:10 129.06609:21 131.08875:73 133.10109:104 135.114:63 143.08371:21 145.10077:42 147.11826:52 157.09618:21 159.11504:42 161.13065:52 163.15175:31 171.12393:42 173.13231:52 175.14493:31 183.11691:42 185.13092:63 187.14435:52 189.12598:21 189.16479:31 197.13312:42 199.13893:21 201.1629:94 203.18103:177 211.14713:31 211.20659:52 213.1631:42 215.18245:83 217.19675:52 225.16147:52 226.94971:104 233.18559:52 233.73314:10 241.18144:31 241.21649:10 257.21082:73 259.23996:31 267.20786:94 269.22504:167 281.19165:10 283.20386:31 285.22086:156 285.23993:323 287.24023:156 307.22461:94 309.24091:115 311.26379:31 332.75812:10 337.27209:42 339.28058:31 362.92215:52 430.90768:42 491.39508:52 493.40814:63 497.54419:10 515.41992:21 517.42383:739 517.91498:22 519.43481:777 541.4223:63 543.45306:42 567.41913:31 567.43927:52 569.45422:115 571.45923:219 573.49817:21 593.43762:274 593.46515:382 595.46716:32 597.48297:31 621.46655:125 623.47296:31 623.49408:42 821.67584:94 838.45538:52 838.52484:42 838.55756:42 838.59021:42 838.6842:221
1896	8.122	-1	-1	841.631	TG 14:0_16:3_20:5%[M+Na]+	TG 14:0_16:3_20:5	[M+Na]+	C53H86O6	TG	OIZJYPATDLBHIJ-DBYWOSMQNA-N	CCCCCCCCCCCCCC(=O)OCC(COC(=O)CCC\C=C/C\C=C/C\C=C/C\C=C/C\C=C/CC)OC(=O)CCCCC\C=C/C\C=C/C\C=C/CC	Chain resolved		14.04	Posi_Ida_Euglena_3	119.09309:10 280.89371:10 320.26923:10 325.22192:52 489.4021:31 517.42102:94 539.39587:135 567.45325:10 569.46149:52 591.43268:167 613.42133:188 641.44116:42 838.94672:52 841.47412:52 841.62146:2948
1873	8.13	-1	-1	836.669	TG 14:0_16:3_20:5%[M+NH4]+	TG 14:0_16:3_20:5	[M+NH4]+	C53H86O6	TG	OIZJYPATDLBHIJ-DBYWOSMQNA-N	CCCCCCCCCCCCCC(=O)OCC(COC(=O)CCC\C=C/C\C=C/C\C=C/C\C=C/C\C=C/CC)OC(=O)CCCCC\C=C/C\C=C/C\C=C/CC	Chain resolved		28.68	Posi_Ida_Euglena_2	105.07028:42 107.0843:31 109.09975:42 114.50726:10 117.06841:42 119.08444:73 119.09984:10 121.09905:104 123.1149:42 129.07149:31 131.08452:52 133.1001:52 135.11465:31 137.12947:31 143.08446:52 145.09474:42 147.11734:83 149.12982:21 157.10063:31 159.11952:52 161.12981:52 163.10948:21 169.09897:31 171.11946:42 173.13339:42 175.14604:42 183.1143:21 184.08163:10 185.13214:63 187.1456:42 189.16608:52 195.14471:10 199.15028:52 201.16434:125 203.17845:42 211.13841:31 211.20403:63 213.15643:31 215.17783:83 233.18739:42 237.15549:10 257.2084:31 267.21008:104 285.24478:219 289.21167:21 293.3002:10 307.22488:135 359.25266:21 489.38504:83 491.40027:83 515.39984:42 517.41974:1031 519.43719:31 541.42822:31 565.43414:10 567.4422:31 567.94641:10 569.4538:302 571.48242:52 587.4823:21 589.58044:21 591.44214:285 593.44769:31 613.52197:10 619.47034:73 801.62842:21 819.66077:73 836.47302:42 836.55054:73 836.58728:83 836.61584:73 836.67297:146
116009	14.959	1.5047	306.291	841.729	TG 14:0_17:0_18:1%[M+Na]+	TG 14:0_17:0_18:1	[M+Na]+	C52H98O6	TG	KJAOFVHLADOELN-LCUIJRPUNA-N	CCCCCCCCCCCCCCCCC(=O)OC(COC(=O)CCCCCCCCCCCCC)COC(=O)CCCCCCC\C=C/CCCCCCCC	Chain resolved		22.32	Kidney_3_timsON_pos_1-13_1_5230	299.25601:156 397.76001:20 523.47101:100 535.54199:107 538.492:156 545.46399:198 551.50299:105 551.50702:114 559.461:187 566.52197:58 571.47601:203 583.58099:102 613.52301:98 827.02002:114 840.646:22 840.71002:102 840.71503:138 840.71899:151 840.73297:194 841.69702:194 841.70599:360 841.716:888 841.71997:3154 841.72498:725 841.729:2279 841.73401:935 841.73901:198 841.74298:160 841.74799:320 841.76202:124 841.98199:49
94338	14.429	1.5073	306.835	837.69	TG 14:0_17:1_18:2%[M+Na]+	TG 14:0_17:1_18:2	[M+Na]+	C52H94O6	TG	DIGMYZZFQSIQBD-PODSLZKANA-N	CCCCCCCCCCCCCC(=O)OCC(COC(=O)CCCCCCC\C=C/C\C=C/CCCCC)OC(=O)CCCCCCC\C=C/CCCCCCC	Chain resolved		22.38	Muscle_3_timsON_pos_1-19_1_5604	301.60901:12 327.22501:143 395.297:96 557.44299:108 569.45099:83 609.48102:139 774.55103:62 830.74902:12 836.92902:91 837.68103:89 837.685:118 837.69897:146 837.70398:72
3693	13.75	-1	-1	830.726	TG 14:0_17:2_18:2%[M+NH4]+	TG 14:0_17:2_18:2	[M+NH4]+	C52H92O6	TG	BJILSCTYCQWNLV-HPTPKDNANA-N	CCCCCCCCCCCCCC(=O)OCC(COC(=O)CCCCCCC\C=C/C\C=C/CCCCC)OC(=O)CCCCCCC\C=C/C\C=C/CCCC	Chain resolved		2851.55	180913_Top16_70_fads2_Bat_3_Pos	79.05206:52 80.04899:35 81.07364:52 83.08495:69 85.10537:35 95.08137:69 97.09673:52 107.08095:35 109.10184:98 113.10333:15 121.09708:52 123.11948:88 135.11612:86 139.11317:35 147.11702:34 149.13455:52 151.14513:35 153.1275:52 159.1097:17 161.1132:17 163.14537:88 165.1308:69 173.12984:17 175.14709:52 177.1611:35 193.19414:17 201.1676:15 203.17166:122 205.19772:35 207.17729:17 217.19913:17 219.20033:34 221.20029:95 223.21141:52 239.22882:17 245.22247:52 249.2336:17 261.22418:69 263.23862:87 285.24689:35 309.24249:17 311.25079:34 313.26562:103 313.28052:110 315.31433:17 337.27017:99 339.27435:34 461.38348:17 465.40482:35 475.36621:17 487.38174:17 531.40723:17 531.43958:93 533.45245:531 533.49457:150 535.45612:110 535.47888:93 545.42944:96 545.46875:90 547.45874:86 547.47516:95 547.5014:88 549.46887:34 557.45001:157 559.48163:139 561.49036:86 566.21594:15 571.46747:102 571.48083:107 573.48749:130 575.49768:316 575.63898:35 585.4621:165 586.45343:17 587.48975:52 587.51355:69 589.52087:52 599.49219:140 601.51984:101 613.52161:17 661.57361:35 757.65936:34 795.68207:69 813.68372:139 830.68182:132 830.72223:146 830.75861:142
96497	15.213	1.5513	315.724	850.784	TG 14:0_18:0_18:1%[M+NH4]+	TG 14:0_18:0_18:1	[M+NH4]+	C53H100O6	TG	STJWLLYLXYVNSF-LCUIJRPUNA-N	CCCCCCCCCCCCCCCCCC(=O)OC(COC(=O)CCCCCCCCCCCCC)COC(=O)CCCCCCC\C=C/CCCCCCCC	Chain resolved		62.91	blank_timsON_pos_1-1_1_5584	211.239:61 222.717:9 239.235:131 245.222:58 248.248:112 251.237:124 262.26001:65 265.24701:42 265.25299:194 265.255:126 267.26199:79 313.26801:65 313.271:244 313.27399:198 313.27701:86 313.293:142 314.272:64 327.29099:158 329.048:59 339.28299:26 340.20499:24 340.28699:55 341.12799:28 341.30399:28 348.27301:79 369.332:88 370.203:52 389.29901:148 466.81299:101 496.45001:58 521.453:147 523.45801:250 523.46503:315 523.46899:215 523.47198:310 524.47998:80 525.474:98 526.24701:34 533.505:10 535.46698:207 535.47101:79 535.47803:59 537.47998:86 537.487:119 537.49103:25 537.49402:80 538.49298:87 549.47302:133 549.47699:85 549.48102:303 549.48401:133 549.48798:699 549.492:615 550.43103:35 550.47498:103 550.487:210 550.48999:323 550.49402:537 550.49799:41 551.289:27 551.38202:52 551.479:114 551.48999:99 551.49701:604 551.50098:2438 551.505:4474 551.52002:64 551.52301:77 551.52698:49 551.81299:25 552.11798:9 552.18903:44 552.28198:49 552.50098:536 552.505:1364 552.50897:1160 552.513:101 552.53101:34 552.53497:45 553.34302:46 553.50299:29 553.50702:91 553.51001:335 553.51398:9 553.51801:299 553.73401:19 554.505:44 555.12:24 555.92603:66 556.61298:22 557.49103:77 563.495:81 563.49902:371 563.50201:222 564.49103:71 564.50201:86 564.50598:211 564.51001:76 564.51398:63 564.67499:51 565.51099:165 565.51501:149 565.51801:469 565.52197:146 565.526:187 565.53302:120 566.52002:244 566.52399:392 566.52802:48 575.51099:50 576.49902:147 576.50702:60 576.51099:56 577.25201:25 577.34698:48 577.495:180 577.49902:115 577.51099:116 577.51501:1602 577.51801:7053 577.52197:1933 577.526:164 577.54901:11 577.56403:13 577.85303:9 577.86798:22 578.37799:50 578.38599:78 578.49597:91 578.508:63 578.51501:79 578.51898:1474 578.52301:1989 578.52698:1058 578.53802:126 578.54999:46 578.58002:51 578.58398:36 578.73602:23 578.80103:31 578.862:52 579.07098:25 579.21997:49 579.49402:47 579.51703:256 579.521:658 579.52502:299 579.52899:691 579.53198:756 579.53601:770 579.53998:533 579.54401:123 579.54797:66 579.56299:74 579.71198:39 579.82202:24 579.83002:25 580.00098:11 580.005:9 580.02002:10 580.07001:54 580.50098:25 580.51599:152 580.52399:133 580.52698:135 580.53101:335 580.53497:358 580.539:395 580.54303:156 580.547:115 580.77899:20 580.91998:20 580.93903:10 581.52698:107 581.53497:55 581.54602:94 581.54999:65 581.72998:23 581.94702:50 582.52802:56 582.547:72 584.78003:61 589.521:48 590.521:79 591.53302:29 591.53699:210 591.54102:51 592.52698:96 592.53497:72 592.54602:47 593.54797:200 593.552:61 593.56:89 594.54401:106 603.53198:116 604.53998:108 605.53699:96 605.54797:286 605.552:370 605.55603:248 605.56403:59 606.52698:88 606.54199:63 606.54602:78 606.54999:268 606.55402:79 606.55798:140 607.56:67 608.56299:164 621.56598:119 621.58502:26 635.59497:71 681.64001:48 850.78003:41 850.784:431 850.789:144 850.79797:110 850.80701:68
128330	15.485	1.5575	316.815	880.825	TG 14:0_18:0_20:0%[M+NH4]+	TG 14:0_18:0_20:0	[M+NH4]+	C55H106O6	TG	RBAQACBDRBDZTL-UHFFFAOYNA-N	CCCCCCCCCCCCCCCCCCCC(=O)OCC(COC(=O)CCCCCCCCCCCCC)OC(=O)CCCCCCCCCCCCCCCCC	Chain resolved		1757.16	SI_1_timsON_pos_1-41_1_5258	369.35199:1550 413.26501:604 495.444:1003 536.54999:741 551.492:1333 559.54303:627 561.48102:752 577.52802:843 578.521:877 578.52502:1835 579.52301:946 579.52698:490 579.53497:615 579.53802:968 579.54199:786 580.53699:843 580.54102:2051 593.547:1276 606.427:228 606.466:251 606.54797:1914 606.55603:1162 606.56:1789 606.56403:729 607.54303:114 607.55798:535 608.30402:729 609.05402:251 635.60101:741 774.75201:604 863.79303:216 879.75403:718 879.82397:1618
136493	16.338	1.5913	323.535	908.857	TG 14:0_18:0_22:0%[M+NH4]+	TG 14:0_18:0_22:0	[M+NH4]+	C57H110O6	TG	SAELVKDBJPOKJV-UHFFFAOYNA-N	CCCCCCCCCCCCCCCCCCCCCC(=O)OCC(COC(=O)CCCCCCCCCCCCC)OC(=O)CCCCCCCCCCCCCCCCC	Chain resolved		11.19	Pancreas_3_timsON_pos_1-37_1_5254	313.185:125 329.25101:115 451.366:85 469.31799:215 523.46698:51 523.47101:126 523.474:76 524.01099:41 524.47101:190 524.47498:131 524.48499:69 524.48901:143 525.461:36 537.48199:80 538.495:80 551.50299:658 551.50702:441 552.50702:85 562.56201:154 563.57202:120 563.58002:130 563.591:141 564.57599:87 579.52301:171 579.52698:77 579.53497:245 579.53802:107 579.54199:95 579.56897:16 580.53699:166 586.53699:36 594.59198:126 606.58301:18 607.55103:435 607.55798:95 607.56201:212 607.56598:1140 607.57001:1253 607.57397:143 607.578:517 608.55798:97 608.56201:145 608.56598:153 608.56897:772 608.57703:223 608.58099:87 608.58502:141 609.38599:103 609.56201:113 609.57703:228 609.71802:20 610.02698:82 613.75897:15 621.599:31 635.58502:231 635.58899:72 635.59302:115 635.59698:697 635.60101:118 635.60498:74 635.60901:130 635.61298:171 635.62097:94 635.625:66 636.591:61 636.599:294 636.60303:281 636.60699:118 636.61102:236 636.61499:169 637.586:89 637.60199:113 639.82703:57 649.60999:202 649.61401:156 649.61798:113 650.61902:92 650.62299:39 651.61603:46 663.453:59 663.61603:238 663.62402:254 663.62799:161 663.63202:223 663.63599:135 663.64001:95 663.64801:67 664.61902:89 664.63202:554 678.65399:94 692.672:80 907.77899:64 908.85699:304 908.86603:246 908.87097:225 908.87598:94
3334	13.666	-1	-1	821.665	TG 14:0_18:1_16:3%[M+Na]+	TG 14:0_18:1_16:3	[M+Na]+	C51H90O6	TG	BNQZCZCOOXWWDC-KTWDHHGRNA-N	CCCCCCCCCCCCCC(=O)OCC(COC(=O)CCCCCCC\C=C/CCCCCCCC)OC(=O)CCCCC\C=C/C\C=C/C\C=C/CC	Chain resolved		239.65	180922_Top16_70_fads2_Testis_3_Pos	517.40417:17 521.46997:35 539.39264:17 539.435:35 547.41864:17 571.48688:35 576.50336:35 593.44946:52 597.48438:17 821.61957:265 821.65173:306
1947	9.97	-1	-1	851.7	TG 14:0_18:1_18:2%[M+Na]+	TG 14:0_18:1_18:2	[M+Na]+	C53H96O6	TG	LVCDKQHOIIGWET-ZBYKIPMZNA-N	CCCCCCCCCCCCCC(=O)OCC(COC(=O)CCCCCCC\C=C/C\C=C/CCCCC)OC(=O)CCCCCCC\C=C/CCCCCCCC	Chain resolved		33.43	Posi_Ida_Euglena_3	239.23743:42 265.25327:104 303.23117:42 521.45819:83 543.43536:146 547.46521:167 549.48077:167 551.47021:42 561.50482:21 569.44611:208 571.45789:208 571.48145:83 573.48328:63 575.46155:63 575.50555:125 595.44849:104 595.4726:83 597.43665:42 597.48834:126 599.84961:21 601.51282:146 603.52148:42 623.50305:208 629.54541:42 651.51898:42 788.80939:21 848.96851:63 849.04254:63 851.49036:63 851.69623:5603
1700	10.025	-1	-1	846.747	TG 14:0_18:1_18:2%[M+NH4]+	TG 14:0_18:1_18:2	[M+NH4]+	C53H96O6	TG	LVCDKQHOIIGWET-ZBYKIPMZNA-N	CCCCCCCCCCCCCC(=O)OCC(COC(=O)CCCCCCC\C=C/C\C=C/CCCCC)OC(=O)CCCCCCC\C=C/CCCCCCCC	Chain resolved		21.33	Posi_Ida_Dunaliella_3	107.08363:17 109.0976:33 111.11397:17 113.13079:8 121.10295:29 123.11726:25 125.13715:4 133.10089:8 135.12036:29 137.13026:17 147.12497:4 149.96223:4 151.14807:13 156.07916:4 163.14629:8 165.17088:8 177.16167:8 193.19321:8 207.17657:8 211.20471:17 219.20187:8 226.95636:8 237.22131:38 239.24001:21 245.21924:8 247.24277:13 250.17088:4 263.23105:21 265.25848:38 283.22821:4 285.24292:21 311.25955:33 313.27158:17 319.26324:8 337.2782:13 339.28671:25 430.91507:8 438.8916:8 506.84799:8 519.80035:4 521.45508:63 523.43835:8 529.01489:8 545.47675:8 547.47217:560 549.21991:9 549.49103:436 553.23798:8 561.46515:8 563.49963:8 573.48718:205 575.50269:690 577.51831:58 587.4989:13 589.5423:8 601.51361:239 603.52228:29 629.54999:29 786.52716:8 801.5072:8 804.51379:8 811.70105:21 828.6308:8 829.67896:13 829.72772:38 836.47559:8 846.42889:17 846.47406:25 846.49457:42 846.57257:29 846.61774:58 846.65875:29 846.75317:104
5733	4.856	-1	-1	849.692	TG 14:0_18:1_18:3%[M+Na]+	TG 14:0_18:1_18:3	[M+Na]+	C53H94O6	TG	GTOYFHSNXPGLKS-RGNXICPONA-N	CCCCCCCCCCCCCC(=O)OCC(COC(=O)CCCCCCC\C=C/C\C=C/C\C=C/CC)OC(=O)CCCCCCC\C=C/CCCCCCCC	Chain resolved		33891.9	QExPlus_LIPp_NIST-SRM-1950_Rep2	69.41064:3649 82.88642:3884 91.92059:3857 97.1081:8243 97.83545:4107 149.82184:3853 159.37459:4126 216.6246:5106 241.43553:4399 490.44122:5236 538.44409:5081 547.47003:14092 567.43848:11939 569.45325:53470 571.46667:27040 593.4505:20616 595.46997:26453 599.50195:10761 621.48444:40410 623.50696:5199 849.69226:1194216
1911	9.597	-1	-1	844.733	TG 14:0_18:1_18:3%[M+NH4]+	TG 14:0_18:1_18:3	[M+NH4]+	C53H94O6	TG	GTOYFHSNXPGLKS-RGNXICPONA-N	CCCCCCCCCCCCCC(=O)OCC(COC(=O)CCCCCCC\C=C/C\C=C/C\C=C/CC)OC(=O)CCCCCCC\C=C/CCCCCCCC	Chain resolved		126.28	Posi_Ida_Euglena_2	105.06768:42 107.09042:105 109.09414:43 109.10004:303 111.08223:83 111.11792:125 113.09576:83 119.0878:104 121.10243:280 123.11048:63 123.11517:190 125.09717:83 127.11248:42 131.08316:125 133.09872:83 135.11819:235 137.13304:125 139.10788:42 144.03476:21 145.09839:83 145.12729:21 147.11588:146 149.12662:125 151.15274:63 159.1162:104 161.12825:104 163.14574:83 173.13361:63 175.14624:83 177.16113:42 187.14386:83 189.16626:63 191.18391:63 201.16449:83 205.19266:104 207.13947:42 211.20212:229 215.17796:229 217.19226:104 219.20967:63 231.16882:42 233.1832:146 233.22197:42 235.21063:125 237.22076:188 239.24164:188 243.21008:208 245.21649:63 247.24001:146 259.20578:84 261.21997:894 263.23279:83 265.24875:362 271.23355:42 285.2424:229 287.24033:63 289.25485:125 291.23306:63 299.23044:83 311.25409:125 313.27603:271 315.25946:63 317.23657:169 317.24664:361 333.24512:83 335.24677:104 337.26477:63 338.20856:42 339.29141:316 345.26886:42 431.33652:42 469.47836:21 471.41238:83 493.43796:21 495.44894:167 497.41052:63 505.40662:21 519.4173:42 519.43341:188 521.44507:398 523.4574:167 525.44452:63 525.48334:125 543.73138:46 545.07776:44 545.44678:3148 546.69635:43 547.47186:937 547.72937:107 548.70392:63 549.1369:48 549.49072:5749 550.21857:42 563.44238:42 569.65845:140 571.4682:3431 572.84515:85 573.48352:1676 574.02429:44 575.5058:1118 577.52148:1045 581.50208:63 585.48615:63 589.45978:63 589.5249:46 597.59576:63 599.12122:48 599.49768:3837 601.50989:315 603.53589:104 627.49469:42 627.52649:146 629.55334:104 802.71399:43 809.69244:300 810.3952:43 825.10126:21 827.70917:555 842.07532:42 844.67712:156 844.73456:891
3873	13.884	-1	-1	847.673	TG 14:0_18:1_18:4%[M+Na]+	TG 14:0_18:1_18:4	[M+Na]+	C53H92O6	TG	ZNXCNXZCEKPRFG-LHFFRBLWNA-N	CCCCCCCCCCCCCC(=O)OCC(COC(=O)CCCC\C=C/C\C=C/C\C=C/C\C=C/CC)OC(=O)CCCCCCC\C=C/CCCCCCCC	Chain resolved		151.67	160906_Small_Intestine_AA_Pos_16	177.17125:10 261.22726:31 269.00095:20 545.47223:51 547.45441:71 565.43243:10 569.43854:31 571.45361:41 571.47723:61 593.44226:41 597.47382:41 599.51715:31 619.45758:41 847.68274:730
2786	14.691	-1	-1	881.762	TG 14:0_18:1_20:1%[M+Na]+	TG 14:0_18:1_20:1	[M+Na]+	C55H102O6	TG	PKXAVJXEGNYXLJ-XUPQYHQYNA-N	CCCCCCCCCCCCCC(=O)OCC(COC(=O)CCCCCCCCC\C=C/CCCCCCCC)OC(=O)CCCCCCC\C=C/CCCCCCCC	Chain resolved		736.25	151209_yasuda_Hela_Ctr_Pos_03	81.07092:51 81.43465:10 83.08794:51 95.0808:31 95.09044:41 95.13722:10 107.09341:10 109.10307:61 121.33092:10 133.0957:10 147.78951:10 239.23828:102 247.23219:20 264.0289:10 265.24997:102 302.97525:20 311.2681:10 547.4986:10 549.49109:51 551.49713:41 552.50818:41 571.4552:61 577.5152:1034 578.52264:112 597.45844:31 599.50177:1139 600.50745:61 603.49841:42 603.53308:514 604.54559:31 605.55902:31 623.51514:61 624.51257:153 625.51788:546 627.53436:31 631.55231:31 653.54291:31 799.69275:51 878.9856:82 881.75696:21175
2072	9.67	-1	-1	875.705	TG 14:0_18:1_20:4%[M+Na]+	TG 14:0_18:1_20:4	[M+Na]+	C55H96O6	TG	ZMAGTKGPGZLWKS-IQSKZNAHNA-N	CCCCCCCCCCCCCC(=O)OCC(COC(=O)CCCCCC\C=C/C\C=C/C\C=C/C\C=C/CC)OC(=O)CCCCCCC\C=C/CCCCCCCC	Chain resolved		36.26	Posi_Ida_Euglena_1	299.24121:21 327.23117:83 541.35925:21 543.42932:42 545.46051:42 549.48798:167 567.42181:42 569.46033:42 571.46533:231 573.48407:42 575.49615:83 593.43018:167 593.4577:146 595.4563:83 597.47894:104 599.48779:42 602.27185:21 619.45233:146 621.48718:63 625.51746:83 645.5022:21 647.49677:230 857.89081:42 872.90295:63 875.47266:63 875.58954:83 875.69806:5699
2037	9.807	-1	-1	870.747	TG 14:0_18:1_20:4%[M+NH4]+	TG 14:0_18:1_20:4	[M+NH4]+	C55H96O6	TG	ZMAGTKGPGZLWKS-IQSKZNAHNA-N	CCCCCCCCCCCCCC(=O)OCC(COC(=O)CCCCCC\C=C/C\C=C/C\C=C/C\C=C/CC)OC(=O)CCCCCCC\C=C/CCCCCCCC	Chain resolved		201.7	Posi_Ida_Euglena_1	103.06932:21 105.06704:188 107.08686:146 109.10085:346 111.11576:125 113.1356:21 115.05404:63 117.07408:169 119.08553:415 121.10325:267 123.11286:146 125.09167:42 129.07097:104 131.08398:278 131.10175:85 133.09955:333 135.11246:255 137.09586:63 137.13385:167 143.08383:104 145.0992:188 147.11668:256 149.13605:146 151.11192:63 151.14835:83 157.10167:167 159.11699:104 161.13084:277 163.11591:104 163.14835:104 165.16026:42 167.14438:104 170.05536:21 171.11678:271 173.1344:167 175.11342:104 175.1433:167 177.16191:104 185.1312:333 187.14656:229 189.1321:170 189.16508:254 191.17882:146 193.19734:63 199.14723:354 201.15924:167 203.00041:44 203.14519:85 203.17937:1654 211.20491:378 213.16142:167 215.1787:83 217.1618:83 219.20622:146 227.17763:146 229.21089:63 237.21712:167 239.23361:188 241.19946:146 243.21297:83 245.22159:125 247.24512:83 257.2453:63 259.20645:232 259.2428:208 265.25171:400 266.81885:44 267.22:63 269.20483:89 269.22565:1358 271.23883:42 278.97513:63 284.33109:43 285.21439:66 285.24298:1087 286.33301:67 287.23615:2026 288.14551:42 293.67297:63 307.25012:21 309.24911:42 311.25214:539 313.2691:915 315.22745:44 321.2908:21 337.2756:63 339.26331:88 339.28149:985 343.2536:104 361.26938:63 365.26263:63 367.2851:42 393.30389:83 425.32159:42 523.43146:63 523.46051:167 533.46625:42 547.46838:42 547.73578:104 547.76221:42 549.36823:59 549.48395:12898 549.97021:43 551.35413:42 551.48669:167 552.94214:42 569.44611:65 570.92511:45 571.47473:1733 573.46637:67 575.49878:83 575.65784:43 577.50421:494 589.47662:42 595.62421:43 597.48853:1375 599.42828:42 599.4939:1090 603.52515:83 624.33154:45 625.50958:1850 643.50983:42 802.67688:42 835.68701:125 835.75226:63 848.38678:21 853.73755:594 867.78638:42 870.49005:42 870.71063:187 870.75232:1237
2059	9.455	-1	-1	873.688	TG 14:0_18:1_20:5%[M+Na]+	TG 14:0_18:1_20:5	[M+Na]+	C55H94O6	TG	PDKIUHZBFVKXFP-LECFSQMQNA-N	CCCCCCCCCCCCCC(=O)OCC(COC(=O)CCC\C=C/C\C=C/C\C=C/C\C=C/C\C=C/CC)OC(=O)CCCCCCC\C=C/CCCCCCCC	Chain resolved		137.96	Posi_Ida_Euglena_2	117.23192:21 133.09857:42 143.25:21 161.13527:42 201.16438:42 211.20201:42 245.21419:21 260.23575:21 265.24869:63 285.2352:63 311.24658:63 313.28104:42 325.20941:146 326.24323:42 339.28882:146 381.25653:21 541.00769:21 543.43231:64 547.4325:42 547.45892:83 549.49103:543 553.49017:22 569.42645:42 569.4433:188 571.46515:663 573.52777:23 579.7821:42 590.64935:42 591.43829:361 593.44727:83 595.46997:63 597.46503:42 611.45441:21 617.45581:190 619.48041:146 620.41833:21 623.50421:208 628.52753:43 643.43915:43 645.48077:727 648.23663:22 671.62793:21 673.51599:42 870.9126:146 870.9834:63 873.44183:63 873.52521:89 873.68787:15800 874.15503:47
2022	9.451	-1	-1	868.73	TG 14:0_18:1_20:5%[M+NH4]+	TG 14:0_18:1_20:5	[M+NH4]+	C55H94O6	TG	PDKIUHZBFVKXFP-LECFSQMQNA-N	CCCCCCCCCCCCCC(=O)OCC(COC(=O)CCC\C=C/C\C=C/C\C=C/C\C=C/C\C=C/CC)OC(=O)CCCCCCC\C=C/CCCCCCCC	Chain resolved		607.59	Posi_Ida_Euglena_2	103.07407:43 105.07185:384 107.08733:381 109.10134:672 111.11478:188 115.05154:63 117.07157:438 118.07975:43 119.08609:350 121.10071:499 123.08057:83 123.11814:347 125.09542:63 128.06053:63 129.06679:234 130.07697:43 131.08139:153 131.08461:594 132.07346:43 133.1002:323 135.11476:527 137.09488:63 137.12793:146 141.06818:146 143.08961:232 144.655:64 145.10504:454 147.07637:105 147.11572:320 149.13164:305 151.11096:42 151.15086:125 153.12953:104 155.08768:83 157.10071:167 159.1196:327 161.09587:63 161.13168:212 163.11136:146 163.1456:146 165.1557:42 169.09537:125 169.10088:125 171.114:217 173.13347:378 175.1125:104 175.14798:303 177.12718:63 183.11246:229 183.13728:42 185.13412:538 187.14952:444 189.16031:188 191.17598:83 193.19646:63 195.12111:42 197.13255:295 198.1342:63 199.14436:464 201.12836:169 201.16438:1750 203.13828:146 203.18051:384 205.19659:42 211.14461:229 211.20816:712 213.16264:250 215.14474:104 215.17993:104 217.15681:63 217.19215:83 219.21375:63 223.14169:63 225.15898:335 227.1747:104 228.23068:42 229.15881:63 237.21851:354 239.18265:188 239.23283:146 241.18555:83 241.19868:146 243.1638:63 243.2056:146 245.22304:63 247.23993:208 255.21201:63 257.18802:167 257.22421:208 259.24661:83 263.23044:83 265.19815:170 265.25558:698 266.45642:45 267.21008:1489 269.22498:292 283.20389:104 284.34235:63 285.22568:2064 285.27332:97 286.92953:63 287.2403:419 295.24365:146 309.22623:42 309.24359:149 311.25406:883 313.2211:64 313.27353:832 321.28268:42 321.82159:21 325.27557:63 337.27774:188 339.25504:109 339.29404:2022 341.24335:146 359.24985:104 365.27307:83 367.27664:63 393.29803:146 431.38351:21 447.34079:42 459.34772:42 465.41537:42 475.37561:42 487.37366:42 495.41458:63 498.12842:21 501.38342:42 503.4137:63 513.38672:63 517.73718:43 519.81311:43 521.45172:911 523.45441:42 531.45142:63 543.42572:63 545.46021:42 545.77991:46 547.31036:45 547.47211:1901 547.73297:154 547.79901:42 549.16693:94 549.48773:21464 550.06335:53 550.12952:42 550.66907:42 550.84784:67 553.23132:63 559.56451:63 567.4552:42 567.77789:49 569.40289:88 569.45337:2829 571.46851:360 573.47369:63 575.49597:83 585.44208:83 587.47504:104 593.63629:43 595.46997:1082 596.24829:43 597.49261:1059 599.49115:167 601.51025:63 603.5293:42 613.46912:63 623.50421:3535 625.52448:146 641.50446:42 641.5152:83 651.52765:146 781.64075:42 833.69971:188 851.70428:1439 851.90607:43 868.49103:63 868.54095:104 868.59497:104 868.73639:1834
2669	13.509	-1	-1	819.654	TG 14:0_18:2_16:3%[M+Na]+	TG 14:0_18:2_16:3	[M+Na]+	C51H88O6	TG	QRCYHJUNWFPUDF-FWJWWQNGNA-N	CCCCCCCCCCCCCC(=O)OCC(COC(=O)CCCCCCC\C=C/C\C=C/CCCCC)OC(=O)CCCCC\C=C/C\C=C/C\C=C/CC	Chain resolved		374.15	180922_Top16_70_fads2_WAT_3_Pos	99.09319:17 372.56189:7 517.40674:9 522.49146:9 537.36798:9 539.42462:17 546.42755:9 563.38818:9 569.44293:9 574.46729:9 591.39386:9 784.68964:7 816.99829:9 819.64618:92 819.74255:17
1758	8.693	-1	-1	814.687	TG 14:0_18:2_16:3%[M+NH4]+	TG 14:0_18:2_16:3	[M+NH4]+	C51H88O6	TG	QRCYHJUNWFPUDF-FWJWWQNGNA-N	CCCCCCCCCCCCCC(=O)OCC(COC(=O)CCCCCCC\C=C/C\C=C/CCCCC)OC(=O)CCCCC\C=C/C\C=C/C\C=C/CC	Chain resolved		23.79	Posi_Ida_Euglena_2	101.09222:21 107.08256:63 109.09947:63 119.08263:42 121.09258:42 121.10344:146 123.11308:63 131.08426:42 133.1031:63 137.13419:42 145.10641:21 149.12959:83 159.11931:63 171.12297:21 175.15146:42 185.13582:42 189.15816:63 201.17021:42 211.19777:42 211.20187:63 215.17566:125 233.18733:146 237.22496:42 255.21877:21 261.21765:42 263.22818:42 269.22501:42 285.24246:146 287.24042:42 289.20935:42 307.23984:63 311.25427:42 315.79349:21 337.27542:63 489.36383:42 489.40128:83 493.41714:167 513.45172:21 515.42938:84 517.43011:521 519.43469:431 535.25507:63 536.26086:42 541.43884:21 543.43018:188 543.44659:188 545.45483:253 546.20306:43 547.4502:217 547.46667:575 549.4823:22 549.80316:22 555.43488:43 567.92377:43 569.43445:200 569.46136:815 571.46643:64 571.48328:125 590.32501:21 597.4837:293 599.49255:63 685.57764:21 779.66016:42 797.66821:125 814.39954:42 814.46399:104 814.51233:83 814.54852:146 814.57269:146 814.66132:104 814.70557:167 814.75391:63
2595	13.401	-1	-1	812.664	TG 14:0_18:2_16:4%[M+NH4]+	TG 14:0_18:2_16:4	[M+NH4]+	C51H86O6	TG	WUXVSXHNLFFLEL-WSEHMIFZNA-N	CCCCCCCCCCCCCC(=O)OCC(COC(=O)CCCCCCC\C=C/C\C=C/CCCCC)OC(=O)CC\C=C/C\C=C/C\C=C/C\C=C/CC	Chain resolved		363.25	180913_Top16_70_fads2_Ear_1_Pos	81.066:17 81.06853:35 95.07858:17 95.08952:17 109.10326:35 121.44762:15 131.08414:17 135.10956:34 145.10812:35 149.13622:52 161.09181:35 167.05931:17 173.12796:35 173.14458:17 181.08206:17 185.12991:17 197.06914:87 197.07307:149 201.12383:17 203.17564:35 213.09523:17 213.17099:35 215.18033:35 219.09651:17 229.16565:17 229.19112:35 235.15309:15 239.32428:15 259.24457:17 269.23633:15 277.15463:15 301.17447:17 301.17688:17 327.17841:17 337.29083:15 341.21204:35 387.25:17 429.89362:15 451.44244:15 493.43188:52 507.37347:15 515.45459:52 525.41431:15 539.43915:17 541.41492:52 547.43274:17 547.46222:92 547.50165:52 557.83435:15 567.43488:34 573.48438:35 595.48492:17 595.50891:17 599.56451:17 673.51324:15 763.60077:15 794.68188:35 795.63495:52 812.64832:34
3899	13.887	-1	-1	849.697	TG 14:0_18:2_18:2%[M+Na]+	TG 14:0_18:2_18:2	[M+Na]+	C53H94O6	TG	UVOGHPPAYFAQIT-ZBTSZJFVNA-N	CCCCCCCCCCCCCC(=O)OCC(COC(=O)CCCCCCC\C=C/C\C=C/CCCCC)OC(=O)CCCCCCC\C=C/C\C=C/CCCCC	Chain resolved		2311.32	180913_Top16_70_fads2_Bat_1_Pos	81.06467:17 87.09756:15 95.08532:69 109.09727:35 121.09843:69 129.44492:15 135.11266:52 137.13179:52 147.1066:17 149.12918:17 161.12186:35 161.13611:35 203.18135:35 207.18304:35 211.2054:86 216.41821:15 245.21771:17 245.23308:52 263.22913:86 265.25125:35 303.21457:34 309.04968:15 319.27344:35 337.2774:34 545.42865:17 545.45813:87 547.47766:269 549.4549:52 550.47449:69 551.48511:69 551.52466:69 552.47693:52 567.43054:100 569.44006:243 569.45349:407 571.48004:35 573.47662:109 575.47668:34 576.51001:86 593.4425:35 595.46674:92 599.50848:205 601.49835:52 603.52594:86 604.5083:35 606.53064:35 621.47351:259 623.49243:69 625.51471:35 827.68414:17 827.71637:35 847.00928:102 847.06641:99 849.05542:35 849.69305:6750
3849	13.891	-1	-1	844.743	TG 14:0_18:2_18:2%[M+NH4]+	TG 14:0_18:2_18:2	[M+NH4]+	C53H94O6	TG	UVOGHPPAYFAQIT-ZBTSZJFVNA-N	CCCCCCCCCCCCCC(=O)OCC(COC(=O)CCCCCCC\C=C/C\C=C/CCCCC)OC(=O)CCCCCCC\C=C/C\C=C/CCCCC	Chain resolved		86689	180913_Top16_70_WT_Bat_3_Pos	71.04938:52 71.08248:358 77.0313:34 77.03869:89 79.05447:212 81.07104:619 83.08487:254 85.06519:103 85.10271:238 89.55708:15 91.0524:183 93.07082:255 95.08402:759 95.4454:35 96.62322:35 97.06349:88 97.1008:190 99.08289:114 99.11501:86 105.06449:154 107.08232:205 109.09883:633 110.01482:35 111.07945:208 111.11641:158 113.09132:104 113.13457:86 117.06904:35 119.0745:34 119.08369:181 121.09699:382 123.11629:668 125.10207:92 125.13031:94 127.11324:101 127.14645:69 129.1245:35 131.08089:115 133.10052:252 135.07529:52 135.11604:533 137.09908:86 137.13191:447 139.11143:107 141.12347:132 142.12154:35 143.14827:35 145.10471:141 146.6716:35 147.11354:382 149.12932:328 151.11055:97 151.14159:355 153.12221:130 155.13669:88 157.09753:34 159.11845:132 161.13092:353 163.11125:69 163.14529:296 165.12531:122 165.15775:198 167.14447:144 169.15765:35 171.10951:69 173.12791:129 175.10989:51 175.14516:394 177.15729:185 179.14523:110 179.17903:145 181.1575:109 183.11646:35 185.13939:86 187.14848:147 188.57864:35 189.16072:208 191.174:161 191.19727:52 193.15701:194 193.19016:181 195.12871:69 197.13208:35 199.14766:86 201.16553:89 203.13759:52 203.17557:92 205.1916:89 207.14491:51 207.1772:221 207.21152:69 209.15005:69 209.19469:101 210.55391:52 211.2036:761 213.14429:34 213.15862:69 215.17409:91 217.19283:116 219.1691:52 219.20854:129 221.15013:69 221.19185:88 221.21896:69 223.16524:52 227.17845:69 228.23024:95 229.2059:69 231.17412:34 231.20824:52 233.19786:88 233.22142:105 235.1702:90 235.20032:211 235.24118:86 237.17677:52 237.21565:178 239.20703:52 239.23958:103 241.19586:34 243.20605:361 244.46529:52 245.18944:51 245.22678:707 247.24042:103 249.18701:87 249.22244:86 251.1857:34 253.18791:34 255.20479:52 257.22293:69 259.20383:52 259.24448:52 261.21954:516 262.41772:69 263.23853:2015 263.86691:35 265.24472:160 265.63315:35 266.85742:35 268.02484:35 269.23621:69 271.20734:34 271.2489:86 273.21347:52 275.20374:52 275.24097:93 277.21054:86 279.22232:69 279.24341:52 280.27084:52 283.22519:91 285.23969:820 287.26843:52 289.21851:34 289.25192:95 289.26382:86 291.22305:101 291.26614:69 293.24652:34 297.23468:34 299.24493:69 301.25464:98 303.2247:52 303.2662:87 305.25015:52 307.19388:35 307.26761:52 309.24487:69 311.25568:178 313.26306:86 313.27051:107 315.28186:52 317.24472:146 318.4649:35 319.25375:413 321.27667:86 323.28583:35 325.24811:34 329.2439:34 331.25223:86 333.23849:52 333.26923:52 335.26154:116 336.23291:69 337.24948:126 337.26749:571 339.29236:207 341.30515:108 342.48245:35 343.34729:35 345.2756:86 347.28516:34 347.3374:52 349.22711:52 351.2507:34 353.29333:34 357.35394:52 359.32382:86 361.28311:34 363.24774:69 365.26328:52 367.30316:34 371.33517:52 373.33502:86 375.32669:52 377.26913:69 379.28488:34 381.29507:34 383.35724:52 385.3176:52 385.36716:34 387.36023:86 389.2533:34 391.27859:87 393.37589:35 395.28079:34 399.33139:69 401.35178:52 403.27869:52 403.35754:86 405.28079:34 407.32184:35 409.34531:86 411.35953:35 413.33881:52 413.37305:86 415.34857:86 415.4086:34 417.32309:69 419.30801:52 419.38843:35 421.32358:52 423.34106:88 423.40167:34 425.3634:34 427.36154:52 427.41663:34 429.37308:52 431.31363:69 433.3111:34 433.37241:52 435.35999:34 436.57816:35 437.36676:87 439.33704:35 441.36179:86 443.38235:34 445.32172:34 445.35132:52 447.34836:34 449.3558:52 451.37372:86 453.39612:34 455.38419:34 455.41708:69 457.37955:34 459.34625:52 459.36429:52 461.36536:93 463.37982:86 465.38354:86 469.38272:34 471.41156:69 471.46332:34 473.38678:86 473.41425:100 475.37534:93 477.40479:69 479.41095:69 481.46747:35 487.37238:92 489.39627:86 489.4397:86 491.44919:90 493.43478:52 497.42419:52 497.46799:69 499.45312:69 501.38885:91 503.36923:52 505.42285:86 507.4238:87 507.45224:98 515.36523:17 515.41296:89 515.4671:34 517.41125:69 517.43036:98 519.45813:108 521.45459:127 523.44208:52 524.47577:34 525.08942:35 525.43335:88 525.47192:247 527.47345:52 529.42395:52 531.44598:69 533.43292:105 533.48804:52 535.43988:69 535.45935:86 535.47229:52 542.60638:35 543.44958:136 543.46265:195 543.7406:69 545.41302:143 545.45233:2165 545.71112:34 545.75696:369 545.79297:165 545.95355:34 546.39606:69 546.50421:69 546.76654:69 546.88788:69 546.92725:69 546.98627:52 547.10767:90 547.13391:69 547.36353:52 547.4718:40582 547.86237:52 547.99042:52 548.1283:86 548.27606:69 548.47644:86 548.61438:86 548.64069:92 548.72937:68 548.7688:133 548.82465:151 548.86078:131 548.9068:195 548.92975:136 549.02838:100 549.08752:86 549.11707:92 549.24854:69 549.27484:86 549.34717:52 549.4129:68 549.4458:179 549.49835:1182 549.63977:91 549.81732:52 549.90942:52 549.96533:34 550.07385:69 550.11005:52 550.18896:52 550.34033:86 550.39294:69 550.44891:69 550.51141:86 550.56732:34 550.71545:86 550.80103:86 550.8833:69 550.94916:52 551.02155:52 551.07422:69 551.0907:52 551.18286:52 551.22571:69 551.35742:52 551.4068:52 551.44305:86 551.47266:52 551.50232:88 551.54181:52 551.61102:52 551.66699:52 551.72302:52 551.74933:34 551.89758:69 551.95032:34 552.06238:34 552.34576:69 552.43146:52 552.54358:52 552.67212:52 552.7381:52 553.08105:52 553.28558:34 553.32184:52 553.41095:52 553.6452:69 553.73102:34 554.06439:52 554.22284:52 554.40771:52 555.06506:52 555.22699:34 555.42859:52 555.96088:69 557.45984:69 557.55591:34 558.30786:35 559.46497:116 559.63416:34 561.487:101 561.51691:124 561.68976:35 562.90356:35 563.47607:92 563.84229:35 565.48529:69 567.25757:35 569.66846:69 570.96796:35 571.47076:1062 571.69202:52 573.48743:2734 574.47528:52 575.49762:774 575.75:35 576.84418:35 577.49445:52 578.45197:52 579.45758:52 581.45453:34 581.4917:90 585.49261:52 587.48969:86 587.53046:86 589.49359:86 591.46338:69 594.88593:35 597.64954:287 597.677:100 598.50012:52 598.80896:52 598.87073:69 598.99432:52 599.25519:69 599.49896:23907 599.91455:35 600.49524:52 600.51929:86 600.68768:52 600.74268:87 600.8183:34 600.85614:86 600.96954:86 601.01428:129 601.07269:69 601.11395:69 601.15521:34 601.25842:69 601.3891:34 601.51636:1250 601.6333:52 601.96014:52 602.03583:69 602.27332:52 602.41101:52 602.50739:52 602.58655:34 602.66229:69 602.83447:52 602.89301:52 602.96533:52 603.08929:52 603.14783:52 603.43719:86 603.53021:344 603.65424:52 603.88513:52 603.9989:34 604.30566:34 605.48877:86 605.53711:52 605.58197:34 605.7442:34 606.02039:52 607.02545:34 608.22156:52 609.25275:52 609.56781:35 610.61395:35 612.67767:35 613.69177:35 615.47882:95 615.53796:52 617.49152:98 618.02832:35 619.47955:52 627.534:102 627.57617:86 629.53467:86 631.4715:52 631.55609:86 633.48895:52 633.52423:52 643.5321:34 645.54022:69 645.59723:52 647.51581:52 649.51941:35 655.55957:35 657.55042:69 659.50104:17 659.53345:52 659.59827:34 661.53754:52 663.56268:35 669.54065:52 671.61798:69 673.54205:69 675.58185:69 683.57385:34 685.61041:52 687.56543:52 689.57111:52 689.60425:69 691.58704:69 697.60077:34 701.54016:69 701.56989:95 703.58093:69 711.59424:52 713.36493:17 715.57288:96 715.58789:117 715.65546:69 717.60773:52 725.66248:35 729.60065:187 729.67645:91 743.55811:17 743.63458:104 745.62842:35 757.62073:118 771.63586:34 791.71912:52 807.21179:35 809.70007:492 825.14532:88 826.12048:35 826.52771:52 827.69739:4204 829.06573:35 830.53223:34 832.91858:35 839.1756:35 842.03009:69 842.05042:97 842.08704:106 842.16846:69 842.75055:35 843.71576:52 844.73444:7018
2864	13.726	-1	-1	847.687	TG 14:0_18:2_18:3%[M+Na]+	TG 14:0_18:2_18:3	[M+Na]+	C53H92O6	TG	BVZCCLFFAYZNFZ-ZBLLSRFYNA-N	CCCCCCCCCCCCCC(=O)OCC(COC(=O)CCCCCCC\C=C/C\C=C/C\C=C/CC)OC(=O)CCCCCCC\C=C/C\C=C/CCCCC	Chain resolved		1684.23	180922_Top16_70_fads2_WAT_2_Pos	121.09441:17 209.19133:15 261.22037:17 545.43066:69 545.45691:69 547.46655:87 567.39923:17 567.42926:100 569.42212:17 569.43549:88 569.45892:97 571.47882:86 593.42755:17 593.44122:86 593.46173:94 595.46552:34 597.46924:52 597.50354:34 599.52441:35 604.53809:15 619.45306:99 619.49847:69 621.46875:34 621.49323:52 845.02563:69 845.69849:35 847.64093:310 847.68585:1352 847.78381:68
3829	13.705	-1	-1	842.726	TG 14:0_18:2_18:3%[M+NH4]+	TG 14:0_18:2_18:3	[M+NH4]+	C53H92O6	TG	BVZCCLFFAYZNFZ-ZBLLSRFYNA-N	CCCCCCCCCCCCCC(=O)OCC(COC(=O)CCCCCCC\C=C/C\C=C/C\C=C/CC)OC(=O)CCCCCCC\C=C/C\C=C/CCCCC	Chain resolved		14975.8	180913_Top16_70_fads2_Bat_3_Pos	71.08376:115 77.03879:52 79.05209:92 81.06862:215 83.08369:126 85.10023:88 87.85853:15 91.05652:69 93.06688:107 95.0855:237 97.06223:86 97.09815:94 99.08022:86 101.09359:15 105.06749:87 107.08679:120 109.09749:186 111.11653:99 113.0989:69 115.05065:15 119.08534:105 121.1002:151 123.11486:275 125.09122:86 125.13672:35 127.11179:35 129.07683:35 131.08745:94 133.09904:230 135.11781:179 137.09593:52 137.13205:158 139.10992:86 141.12361:69 145.10315:89 147.11368:137 149.12775:199 151.1107:86 151.14519:91 153.13104:69 155.14034:86 159.10976:113 161.13284:170 163.1508:130 165.1543:69 167.14099:52 171.117:69 173.12807:246 175.14345:136 177.12198:34 177.1649:93 179.18106:86 181.15387:35 183.17166:52 185.13191:52 187.14865:90 189.16666:120 191.17416:113 193.15523:34 193.1981:52 199.15178:52 201.16171:69 203.17773:52 205.16766:69 205.1998:34 207.17131:250 209.18877:107 211.19968:148 215.17014:52 217.18887:99 219.17757:52 219.21703:93 221.15031:35 227.18497:35 228.23889:35 229.21457:34 233.21945:69 235.20694:96 237.20502:86 237.21582:164 239.24843:35 241.18298:34 243.20622:141 245.22696:150 247.2428:88 249.18498:35 255.20273:35 257.19388:52 259.20853:99 261.21521:520 263.22961:252 265.25403:95 269.24561:35 275.22253:52 277.21542:52 283.22302:94 285.23276:322 286.24744:35 287.25912:35 289.24973:34 293.1987:17 293.25394:69 299.233:34 307.27765:17 309.25247:69 311.25833:142 312.21912:35 314.28925:35 315.23477:69 317.24493:154 319.25146:133 321.19897:35 329.31284:34 331.2601:34 333.24127:69 335.25403:165 337.27542:386 339.28998:158 345.30188:35 357.30908:35 359.33734:35 363.32281:35 369.32742:35 385.37012:17 391.2594:17 393.30658:52 399.37924:17 405.29514:34 407.30508:34 407.36169:17 411.35977:35 413.33905:52 427.35889:35 429.42853:17 435.35144:17 449.37982:35 451.36203:52 463.3378:17 469.37991:34 471.37527:52 471.43008:86 473.37177:34 475.36334:52 477.39893:86 487.3912:34 489.39963:69 491.36551:52 493.42569:35 495.44022:86 496.43027:111 496.4584:86 496.49277:52 497.41818:69 497.43384:129 501.40796:34 503.41354:34 505.41681:34 507.4588:35 513.41882:34 515.42914:52 515.45465:52 517.40192:34 519.44238:89 519.51276:17 521.43884:34 523.44879:101 525.45288:52 527.39966:34 529.45648:17 533.45264:52 541.43121:52 543.41718:396 543.7572:96 543.80627:34 544.01886:35 544.99738:35 545.45587:3622 546.3537:35 547.46881:2234 548.13843:35 549.45593:69 549.50195:140 550.46564:52 551.54211:35 552.43835:35 553.56299:35 555.4057:35 557.46014:52 559.42877:52 561.47064:52 563.46631:52 567.3714:35 568.44427:69 569.43781:86 569.68542:86 570.45898:35 571.46429:1734 573.47095:528 574.60669:35 575.48444:92 577.48798:52 579.49164:69 581.50555:35 585.51666:52 587.48999:52 589.47003:52 595.62524:86 596.48468:69 597.48871:1508 599.49237:1067 599.58508:85 601.50629:477 601.52698:441 602.30798:35 603.52014:69 605.4856:52 608.43286:35 613.4975:52 615.5:87 617.49878:52 617.53711:86 618.48193:17 619.51825:52 624.52008:52 627.52374:34 629.52789:34 631.4859:34 641.53802:34 643.46124:17 669.56635:17 683.54114:17 685.59601:17 701.56274:35 713.57501:52 713.60126:52 726.15778:15 727.59082:86 727.63623:52 741.59784:52 741.63983:52 755.58807:17 755.6073:52 764.4613:15 769.6156:34 783.62689:35 807.66241:141 807.68237:276 823.16876:35 825.6936:705 838.76971:15 842.73865:1267 843.18658:35
43304	14.026	1.5087	307.098	840.708	TG 14:0_18:2_18:4%[M+NH4]+	TG 14:0_18:2_18:4	[M+NH4]+	C53H90O6	TG	GOCXMZRIIMLEKM-LGLWXQOCNA-N	CCCCCCCCCCCCCC(=O)OCC(COC(=O)CCCC\C=C/C\C=C/C\C=C/C\C=C/CC)OC(=O)CCCCCCC\C=C/C\C=C/CCCCC	Chain resolved		14.53	sample_plasma_1-3_1_7196	98.864:9 99.49:9 106.814:9 155.498:9 165.325:75 169.106:246 174.76199:94 175.149:293 189.125:326 197.30499:9 203.17599:255 203.21201:264 205.39101:52 207.17999:290 209.42799:72 211.14799:396 211.166:10 211.20799:401 211.228:12 215.174:222 217.157:185 229.19501:414 232.174:65 233.188:196 233.22701:195 235.20599:186 241.194:201 255.198:346 257.207:555 257.21301:236 257.215:257 257.228:10 259.181:228 259.202:52 259.20401:218 260.21201:151 261.21899:69 261.22101:815 261.245:9 263.23401:464 263.23599:590 263.23901:189 263.25699:9 263.58801:92 267.21201:303 283.229:278 286.41901:9 286.60101:217 287.21799:263 287.23099:353 288.23001:278 297.203:379 306.246:164 310.24301:310 310.26801:9 311.23901:321 311.258:450 311.272:155 311.284:9 313.27802:336 313.28101:288 313.30301:9 315.22601:331 315.23099:141 317.26599:223 335.258:189 335.26099:123 337.27899:815 337.28201:447 337.30499:20 339.28799:194 340.642:127 341.60699:125 354.056:65 357.31299:263 357.34:11 363.25:198 363.29599:166 365.26599:11 367.26501:56 367.28601:13 368.35199:100 383.358:275 393.315:221 407.314:226 419.314:234 449.70999:10 453.34299:261 461.332:186 469.401:329 491.41101:196 493.42401:162 494.41599:175 495.43399:173 495.44101:275 495.45099:262 496.43799:45 496.44199:419 496.44501:85 510.42499:210 517.42603:224 517.42999:187 519.42999:904 519.43402:504 519.43799:112 519.44098:1681 519.44501:399 519.448:219 519.45898:84 519.48401:114 519.51001:69 520.43701:249 520.44098:581 520.44501:379 520.45502:232 521.04102:134 521.44501:248 521.453:197 521.45599:1433 521.46399:120 521.46698:293 521.48499:12 522.45398:243 522.45801:173 522.46503:132 523.435:177 523.44598:117 523.47198:274 523.47498:237 523.48999:204 525.45502:113 527.401:244 527.409:232 527.41998:138 527.44501:167 530.42999:179 530.83502:28 541.42401:151 541.42798:185 541.44598:370 541.479:9 542.41498:211 542.42297:277 542.42603:208 542.42999:259 542.45203:122 543.42603:154 543.42999:161 543.43701:3056 543.44098:1923 543.44397:1464 543.45599:132 543.46698:223 543.474:9 543.64001:165 543.96899:9 544.43402:138 544.43799:486 544.44098:663 544.44501:1228 544.45599:317 544.88501:155 545.31:23 545.42102:243 545.435:144 545.45398:6226 545.45801:5358 545.461:482 545.48297:179 545.487:445 545.50201:69 545.65399:9 546.31598:123 546.44501:128 546.453:493 546.45599:925 546.46002:328 546.46399:950 546.46698:121 546.49298:10 546.60101:63 546.63:58 547.185:138 547.24103:122 547.367:92 547.45898:464 547.46698:1708 547.47101:3612 547.474:4724 547.47803:423 547.48199:183 547.48499:289 547.49298:209 547.5:33 547.50403:22 547.81097:59 547.85199:170 548.104:239 548.47498:351 548.479:629 548.48199:449 548.49298:240 549.276:38 549.41302:63 549.47601:230 549.565:11 549.60199:86 551.448:184 557.44202:90 561.45203:153 563.46802:261 567.42798:160 567.43201:114 567.43597:121 567.43903:395 567.47302:9 568.44299:302 569.45502:703 569.45801:273 569.46198:146 569.466:153 570.45599:177 570.46399:214 571.44299:192 571.46198:877 571.466:266 571.46997:2484 571.474:1353 571.5:11 571.50403:9 571.508:58 571.53003:160 571.54199:237 571.90503:74 572.14697:80 572.17798:72 572.47699:183 572.48102:209 572.48401:233 572.48798:92 572.85199:54 572.94299:115 572.94702:148 573.47302:415 573.48102:171 573.48499:201 573.48901:500 573.492:311 573.49597:476 573.51501:65 573.52698:70 574.48602:260 574.49701:207 575.22601:63 575.5:164 575.50299:1576 575.50702:471 575.51898:205 575.75403:196 576.51001:158 577.51801:246 577.82202:121 579.703:9 580.54602:205 583.46802:235 583.47101:74 583.53302:9 593.47101:193 595.466:389 595.46997:697 595.474:1415 595.47803:721 595.48199:177 595.49701:175 595.50897:23 596.46698:436 596.47101:804 596.49402:227 596.50201:9 596.83801:82 597.26001:142 597.47699:1041 597.47998:310 597.48401:1132 597.48798:1056 597.492:1426 597.49597:238 597.71301:214 597.987:140 598.255:50 598.48297:108 598.49103:260 598.495:346 599.41699:226 599.479:327 599.48602:277 599.49402:442 599.49799:558 599.50201:2539 599.50598:1881 599.51001:252 599.53699:31 599.61102:36 600.23102:9 600.49103:117 600.50201:465 600.50598:613 600.51398:195 601.49597:273 601.50403:306 601.50702:43 601.51501:511 601.51898:130 601.52301:344 601.87598:98 602.521:214 602.58698:205 602.61401:104 603.51599:248 604.53198:289 615.46698:203 623.49298:147 623.50098:577 623.505:690 624.48499:353 624.50098:271 624.505:133 624.50897:365 624.513:267 625.51398:338 625.51801:275 625.526:152 625.54602:47 627.52698:92 627.54303:223 631.97601:9 655.96503:9 671.59302:247 703.586:173 737.16602:9 793.59302:158 805.68799:131 807.685:187 807.68903:216 822.66302:124 823.67102:170 823.67999:728 823.862:59 824.67999:152 824.698:93 825.66602:262 825.67999:72 825.698:304 825.703:300 825.70697:333 825.72601:32 826.70801:188 827.82397:74 839.63898:378 839.66199:130 839.67102:240 839.685:127 839.70398:130 840.54303:286 840.672:262 840.69501:141 840.69897:478 840.70398:492 840.70801:434 840.71301:126 840.71802:404 841.01099:75
3367	13.947	-1	-1	873.689	TG 14:0_18:2_20:4%[M+Na]+	TG 14:0_18:2_20:4	[M+Na]+	C55H94O6	TG	AJFDXSDCOOQJNJ-XDDXCTQSNA-N	CCCCCCCCCCCCCC(=O)OCC(COC(=O)CCCCCC\C=C/C\C=C/C\C=C/C\C=C/CC)OC(=O)CCCCCCC\C=C/C\C=C/CCCCC	Chain resolved		129.09	160902_Heart_AA_Pos_19	519.44421:20 521.43982:31 547.46301:31 562.9646:10 569.44733:71 571.4726:20 573.48792:31 575.5:51 576.50568:71 591.84039:10 593.46844:51 599.50897:31 600.51807:41 619.45978:10 640.83673:10 645.49896:41 856.78369:10 873.68683:758 873.77441:55
3662	13.934	-1	-1	868.725	TG 14:0_18:2_20:4%[M+NH4]+	TG 14:0_18:2_20:4	[M+NH4]+	C55H94O6	TG	AJFDXSDCOOQJNJ-XDDXCTQSNA-N	CCCCCCCCCCCCCC(=O)OCC(COC(=O)CCCCCC\C=C/C\C=C/C\C=C/C\C=C/CC)OC(=O)CCCCCCC\C=C/C\C=C/CCCCC	Chain resolved		59.76	160827_Kidney_EPA_Pos_08	81.06622:20 95.08943:41 107.09085:20 121.10137:41 133.10254:31 145.1024:20 171.11488:20 175.17316:10 188.01811:10 197.13354:10 203.17952:71 209.18823:10 229.21548:10 257.22998:10 263.23401:41 269.23322:41 285.24847:82 285.26755:10 287.23688:82 311.2605:31 337.28189:82 521.4895:10 547.3194:21 547.47455:491 549.49677:31 569.45251:51 571.46429:71 573.48975:20 595.45532:31 599.49719:20 601.5025:82 623.51044:133 627.5296:31 851.69965:82 851.74908:31 868.65271:31 868.68182:61 868.7276:133
2273	13.752	-1	-1	871.669	TG 14:0_18:2_20:5%[M+Na]+	TG 14:0_18:2_20:5	[M+Na]+	C55H92O6	TG	HBSSGNRKOFMPFF-VBQWJTMMNA-N	CCCCCCCCCCCCCC(=O)OCC(COC(=O)CCC\C=C/C\C=C/C\C=C/C\C=C/C\C=C/CC)OC(=O)CCCCCCC\C=C/C\C=C/CCCCC	Chain resolved		1152.5	160902_Adipose_EPA_Pos_06	81.0658:41 91.05473:31 95.08202:51 109.10277:31 131.08447:31 133.10005:31 157.10399:10 161.12784:31 201.16591:41 211.20355:71 235.11472:10 239.24963:10 263.23196:41 283.24573:10 285.23669:82 311.26297:51 323.27493:10 325.21848:173 337.26617:82 535.96344:10 546.46002:31 547.45654:386 548.45392:51 550.48126:31 567.43927:82 569.46094:776 573.47455:41 574.4649:41 575.49677:51 589.41638:92 589.44379:102 591.43219:461 593.4549:31 595.45349:61 597.47961:41 599.49878:31 601.51099:92 617.453:204 617.60028:10 621.48431:187 621.51947:51 623.4696:51 623.4978:102 643.46838:709 828.70862:31 845.65802:494 845.74005:49 868.97321:61 869.03143:41 871.67871:23182
3851	13.678	-1	-1	866.73	TG 14:0_18:2_20:5%[M+NH4]+	TG 14:0_18:2_20:5	[M+NH4]+	C55H92O6	TG	HBSSGNRKOFMPFF-VBQWJTMMNA-N	CCCCCCCCCCCCCC(=O)OCC(COC(=O)CCC\C=C/C\C=C/C\C=C/C\C=C/C\C=C/CC)OC(=O)CCCCCCC\C=C/C\C=C/CCCCC	Chain resolved		4530.07	180922_Top16_70_fads2_Testis_3_Pos	81.06663:35 109.1084:17 127.04927:15 133.10303:52 145.10901:17 151.19427:15 161.12836:34 199.15871:17 201.1647:34 211.20071:35 231.18179:17 257.20181:17 263.23764:35 267.20032:34 267.2095:86 283.21014:17 285.22223:52 285.24353:88 309.23657:17 335.24265:17 337.27689:69 339.28888:35 547.47095:260 553.50903:15 567.44043:52 569.44666:90 573.48657:34 589.73108:15 593.43213:34 593.52441:52 595.48718:34 599.55304:17 601.49829:52 601.52582:88 621.48047:87 793.63733:17 849.63623:17 849.69757:52 852.53296:15 866.74377:96
3941	13.863	-1	-1	897.69	TG 14:0_18:2_22:6%[M+Na]+	TG 14:0_18:2_22:6	[M+Na]+	C57H94O6	TG	AINACBPMKQPREK-UUCWSGKLNA-N	CCCCCCCCCCCCCC(=O)OCC(COC(=O)CC\C=C/C\C=C/C\C=C/C\C=C/C\C=C/C\C=C/CC)OC(=O)CCCCCCC\C=C/C\C=C/CCCCC	Chain resolved		291.13	160902_Lung_DHA_Pos_12	351.23044:51 547.46234:122 561.51202:10 569.42316:31 569.45679:163 589.97064:10 595.45959:51 599.49799:31 617.44873:82 641.45782:31 643.49268:41 647.50024:92 669.47943:163 798.64966:61 880.73218:31 897.6955:3052
4065	13.776	-1	-1	892.751	TG 14:0_18:2_22:6%[M+NH4]+	TG 14:0_18:2_22:6	[M+NH4]+	C57H94O6	TG	AINACBPMKQPREK-UUCWSGKLNA-N	CCCCCCCCCCCCCC(=O)OCC(COC(=O)CC\C=C/C\C=C/C\C=C/C\C=C/C\C=C/C\C=C/CC)OC(=O)CCCCCCC\C=C/C\C=C/CCCCC	Chain resolved		574.95	180913_Top16_70_WT_Kidney_3_Pos	81.06599:17 81.07357:35 93.06407:17 101.09491:17 109.10472:69 117.07515:35 119.08372:17 121.10167:35 131.07292:17 131.08897:17 133.1022:52 137.08435:17 147.11531:17 157.0941:17 157.10114:17 159.11322:35 175.14154:35 177.15926:35 185.13759:17 197.1263:17 211.14259:17 211.20374:52 223.14862:17 225.15594:17 227.15535:17 237.13806:15 241.19603:35 257.24335:15 263.24329:35 269.21341:17 279.21783:17 285.23517:35 289.27359:15 293.22995:52 297.26877:15 311.23117:69 311.24603:52 313.2782:52 319.24149:17 327.2851:15 337.28067:52 341.3132:35 367.25513:17 387.24466:15 413.34204:15 463.36819:15 477.38379:17 489.41534:15 493.40097:35 537.40228:15 547.42316:34 547.4494:204 547.47235:221 549.47589:17 556.8844:15 571.47803:17 573.4679:34 573.52832:34 575.49146:87 577.48828:52 577.51862:52 579.54932:34 591.48102:17 591.52197:34 593.49512:34 595.45105:69 595.49213:87 597.46844:17 601.51697:52 603.5412:15 608.35364:15 619.44531:69 619.47675:52 619.51514:69 621.47845:52 623.48694:52 625.42499:17 647.44867:17 647.48077:86 647.52716:69 649.56299:17 805.62762:15 827.70233:35 839.76984:15 875.66193:52 875.74493:52 885.6463:35 892.66357:17 892.70551:111 892.75995:104 892.81445:52
3336	7.357	-1	-1	840.705	TG 14:0_18:3_18:3%[M+NH4]+	TG 14:0_18:3_18:3	[M+NH4]+	C53H90O6	TG	BJNRRZFZTVYOOW-WGRVICHUNA-N	CCCCCCCCCCCCCC(=O)OCC(COC(=O)CCCCCCC\C=C/C\C=C/C\C=C/CC)OC(=O)CCCCCCC\C=C/C\C=C/C\C=C/CC	Chain resolved		276.25	190827_031pp	109.09974:19 110.35819:30 113.09801:25 115.66913:33 121.10468:38 122.10642:21 122.67844:20 125.08955:27 126.08266:28 130.60808:26 132.67079:23 133.10016:23 133.10654:20 135.12395:104 146.5062:31 147.10974:21 149.12451:20 149.13339:18 151.15134:18 159.11723:46 159.78064:19 161.13242:30 171.12114:29 174.13704:18 184.08034:21 190.16164:20 190.3578:30 199.1573:22 211.19791:18 211.22342:34 227.1713:20 233.22375:25 243.21495:24 259.21109:45 261.17816:33 261.22391:46 261.2363:63 262.22031:20 281.22568:22 309.2406:27 317.23981:287 317.26605:18 318.7088:149 322.22272:85 331.22021:20 333.24228:20 335.26218:43 396.35629:19 401.06326:18 449.35349:29 461.19925:36 504.31351:21 539.47076:39 543.45105:18 545.35638:65 545.40521:48 545.44946:1011 546.41785:68 546.44666:384 546.47772:69 546.57739:19 547.43481:25 547.48175:98 548.4649:20 559.66443:23 574.49164:71 585.48407:30 595.17603:49 595.31427:20 595.40686:33 595.47186:242 596.47186:214 596.52118:47 597.4455:35 597.50458:107 598.46906:20 599.38324:71 637.36487:36 664.65802:21 700.46973:25 712.55859:45 713.5733:20 714.54413:59 727.56091:24 739.57385:37 741.61102:29 753.5929:18 782.56567:25 803.28479:24 805.35345:21 812.67694:31 820.57898:18 823.68909:80 824.66962:48 824.71216:121 840.69342:259
3702	13.752	-1	-1	866.722	TG 14:0_18:3_20:4%[M+NH4]+	TG 14:0_18:3_20:4	[M+NH4]+	C55H92O6	TG	CAEJWDVCKOCGEN-PGCFUEOGNA-N	CCCCCCCCCCCCCC(=O)OCC(COC(=O)CCCCCC\C=C/C\C=C/C\C=C/C\C=C/CC)OC(=O)CCCCCCC\C=C/C\C=C/C\C=C/CC	Chain resolved		349.71	190909_Tsugawa_NIST_Plasma_Normal_2_Pos	79.05123:12 79.05248:24 85.09556:12 95.08482:60 105.07124:12 123.11142:24 131.08562:36 133.1021:24 135.11275:36 143.08461:12 147.08138:12 147.11539:48 159.10995:24 163.14212:24 171.11372:24 173.13217:48 175.14577:24 185.12872:24 189.1635:48 197.12912:36 201.1626:75 203.17867:66 209.36833:12 215.18979:12 233.19093:24 243.22318:12 259.20596:24 261.21945:36 267.21036:36 269.22702:48 285.21152:24 285.24231:97 287.23544:60 311.25385:48 313.27368:24 319.25455:12 331.23535:10 335.24976:24 337.26859:60 339.28833:48 357.23608:12 519.42413:12 519.43695:82 521.4494:89 545.44409:103 545.44739:247 547.43079:12 547.46692:420 549.48688:24 551.50732:60 565.46051:12 565.48389:48 567.44659:60 569.45288:114 571.47614:162 573.48279:135 577.51678:24 579.52728:24 593.45593:48 593.51404:128 595.46313:116 597.48749:48 599.50494:94 601.50171:36 601.52924:36 615.49554:12 621.47723:69 623.50671:48 625.50098:24 649.53351:24 807.63251:10 831.70746:36 849.68903:76 866.66516:12 866.70648:100
3516	13.605	-1	-1	864.697	TG 14:0_18:3_20:5%[M+NH4]+	TG 14:0_18:3_20:5	[M+NH4]+	C55H90O6	TG	MCQMQRJFWVKBMU-NBLKSNAQNA-N	CCCCCCCCCCCCCC(=O)OCC(COC(=O)CCC\C=C/C\C=C/C\C=C/C\C=C/C\C=C/CC)OC(=O)CCCCCCC\C=C/C\C=C/C\C=C/CC	Chain resolved		77.78	160902_Lung_EPA_Pos_10	81.06971:20 95.08347:20 129.07629:10 159.11575:10 171.11363:10 183.13683:10 201.1658:20 211.20341:20 265.1879:10 285.23163:20 311.2402:10 335.27875:10 518.41809:10 519.43695:20 543.44214:10 545.45685:82 545.48322:41 551.51025:31 565.5141:10 567.43152:41 569.44305:20 573.49713:10 591.49628:61 599.4942:41 619.4729:20 625.51691:20 744.58459:41 744.61542:82 864.66791:31
3916	13.689	-1	-1	895.67	TG 14:0_18:3_22:6%[M+Na]+	TG 14:0_18:3_22:6	[M+Na]+	C57H92O6	TG	PPZGAVYYQFVBPK-YWXMOUQWNA-N	CCCCCCCCCCCCCC(=O)OCC(COC(=O)CC\C=C/C\C=C/C\C=C/C\C=C/C\C=C/C\C=C/CC)OC(=O)CCCCCCC\C=C/C\C=C/C\C=C/CC	Chain resolved		200.55	160902_Lung_DHA_Pos_14	83.08006:10 237.21309:10 342.31091:10 351.22781:41 545.44684:122 567.44147:82 576.50806:20 577.52478:82 578.50507:31 595.45917:41 597.47839:20 598.47888:41 599.49756:41 604.5274:20 606.54456:31 613.48254:31 617.44824:61 639.48273:41 645.4621:20 645.47998:31 667.46887:41 890.72034:41 895.57355:32 895.67908:873
3848	13.697	-1	-1	890.72	TG 14:0_18:3_22:6%[M+NH4]+	TG 14:0_18:3_22:6	[M+NH4]+	C57H92O6	TG	PPZGAVYYQFVBPK-YWXMOUQWNA-N	CCCCCCCCCCCCCC(=O)OCC(COC(=O)CC\C=C/C\C=C/C\C=C/C\C=C/C\C=C/C\C=C/CC)OC(=O)CCCCCCC\C=C/C\C=C/C\C=C/CC	Chain resolved		112.89	160902_Lung_DHA_Pos_14	81.06578:20 83.08401:20 91.05334:20 95.07922:20 107.08868:10 121.1005:41 133.09828:31 145.11996:10 163.1487:31 173.13289:31 175.14366:31 181.10126:20 187.14113:31 187.15849:10 201.15959:31 211.20526:31 227.17159:20 239.23393:20 243.20448:20 251.1855:10 261.21408:31 261.22321:61 285.24091:51 293.21649:31 311.23746:61 333.25357:10 337.26547:20 538.99426:10 543.43518:21 545.45319:585 546.46857:21 573.48999:31 575.48859:31 577.48724:41 577.52454:71 579.53351:31 589.49365:41 591.4856:82 593.42249:31 595.45886:92 599.49725:31 599.5318:10 615.51422:10 617.49353:61 617.52155:82 619.54272:10 645.47968:112 647.50653:51 821.63818:31 871.67212:177 871.76379:53 873.68524:51 873.75195:31 887.91339:10 890.69031:82 890.71558:92
120677	13.81	1.4951	304.255	855.744	TG 14:0_20:0_16:1%[M+Na]+	TG 14:0_20:0_16:1	[M+Na]+	C53H100O6	TG	ALZSQWYLHHUOEG-ATJXCDBQNA-N	CCCCCCCCCCCCCCCCCCCC(=O)OCC(COC(=O)CCCCCCCCCCCCC)OC(=O)CCCCCCC\C=C/CCCCCC	Chain resolved		90.22	Liver_3_timsON_pos_1-4_1_5221	313.27499:301 369.35501:130 376.29599:203 421.36801:239 462.20901:103 495.405:357 495.40799:171 543.47699:224 543.48798:150 551.50702:197 571.47998:189 573.48401:144 575.50201:118 577.51703:212 577.966:77 579.50403:186 581.495:168 591.53101:200 599.50098:186 600.49701:315 601.52197:215 605.55798:256 615.53198:91 627.53003:289 643.56403:195 648.33899:189 663.63599:121 674.68799:100 715.64899:215 715.65698:301 715.66101:97 720.62903:112 729.64398:103 772.65198:153 796.62201:327 838.75098:253 839.74701:177 854.64697:389 854.66602:463 854.66998:162 854.68402:336 854.698:183 855.66101:206 855.66998:171 855.703:133 855.71198:430 855.716:251 855.72101:144 855.72601:218 855.72998:71 855.73499:1488 855.73999:805 855.74402:1715 855.74902:734 855.758:177 855.76703:32
2294	10.055	-1	-1	927.724	TG 14:0_20:2_22:5%[M+Na]+	TG 14:0_20:2_22:5	[M+Na]+	C59H100O6	TG	DEVKUCOQPFLVMK-PFPIRZQJNA-N	CCCCCCCCCCCCCC(=O)OCC(COC(=O)CCCCC\C=C/C\C=C/C\C=C/C\C=C/C\C=C/CC)OC(=O)CCCCCCCCC\C=C/C\C=C/CCCCC	Chain resolved		106.06	Posi_Ida_Euglena_3	123.11622:42 129.69864:21 191.18245:21 263.23257:42 291.27106:42 325.21609:42 339.2851:42 353.21701:42 353.24088:208 570.9649:21 575.49475:293 578.47705:42 580.51825:43 584.64557:42 597.47388:523 599.46887:83 599.53796:42 601.50177:42 603.53467:125 607.22473:43 618.20105:43 619.46106:544 621.47125:146 623.4953:146 625.48383:63 625.50854:188 643.4657:42 645.47144:208 647.47675:63 647.50183:104 649.49591:83 671.48651:188 673.50616:83 677.54352:167 682.55096:43 699.526:430 700.7804:22 924.76849:104 925.69977:42 927.59381:113 927.73132:15894
2276	9.638	-1	-1	920.761	TG 14:0_20:2_22:6%[M+NH4]+	TG 14:0_20:2_22:6	[M+NH4]+	C59H98O6	TG	PAEWMHZZGVTXGC-GDRSDITBNA-N	CCCCCCCCCCCCCC(=O)OCC(COC(=O)CC\C=C/C\C=C/C\C=C/C\C=C/C\C=C/C\C=C/CC)OC(=O)CCCCCCCCC\C=C/C\C=C/CCCCC	Chain resolved		228.02	Posi_Ida_Euglena_2	105.06481:52 105.06915:242 107.08462:146 109.09711:118 109.10154:351 111.07928:42 111.11497:83 113.78554:10 117.07024:135 119.08474:252 121.0714:32 121.09935:278 123.1152:167 125.09718:52 129.06696:83 131.08641:272 133.09874:200 135.11658:188 137.13139:115 141.07002:52 143.08809:94 145.1001:135 147.07996:52 147.11589:188 149.09561:73 149.13179:125 151.11111:42 151.14928:31 157.10263:115 159.11441:156 161.13004:135 163.10609:31 163.14754:167 165.16309:31 169.10101:73 171.11967:146 173.13174:198 175.1089:42 175.14624:146 177.16112:42 181.09631:63 183.11639:167 185.1304:177 187.14771:135 189.16042:135 191.17609:63 195.1153:42 197.13068:115 199.14844:177 201.12645:63 201.16447:316 203.14038:42 203.1806:392 205.19061:63 209.13013:83 211.14468:250 211.20619:167 213.16684:177 215.13861:63 215.17999:156 217.19847:83 221.13147:31 223.1523:83 225.1675:115 227.14497:73 227.179:208 229.15674:94 229.19304:94 231.17735:31 237.16205:83 237.2229:73 239.18268:63 239.23941:115 241.16147:73 241.19434:94 243.17043:42 243.21223:73 245.21864:42 247.23773:31 251.18222:52 253.19647:42 255.16919:31 256.27246:31 259.21255:42 261.21762:42 263.22815:42 265.2464:63 267.21466:198 269.18329:42 269.22495:359 271.23813:83 273.25644:73 281.23184:31 283.20859:52 283.2442:94 285.22324:232 285.23755:244 287.23309:293 289.25717:125 291.26187:104 293.22519:380 295.24359:188 297.2543:42 299.24011:31 309.21622:42 311.23904:429 312.29031:31 313.26346:487 313.27344:665 315.26938:31 317.24905:42 319.26263:42 329.28015:42 335.26471:63 337.27499:83 339.22891:31 339.2861:135 343.25824:94 345.27396:63 347.30084:52 359.24432:21 359.26303:52 361.26883:198 363.28827:135 365.29987:125 367.27914:63 369.27191:42 387.28558:31 389.29288:31 413.33441:31 475.37521:31 487.38568:10 527.43835:31 547.44843:42 555.46301:31 571.46454:73 573.48663:2517 573.67584:69 575.0791:24 575.50208:5543 577.51434:73 593.57721:32 595.46582:858 597.48853:686 599.49738:1629 601.48883:170 601.52338:1061 603.52515:42 617.50067:42 619.46564:42 619.50073:52 621.47937:547 623.49286:250 625.5061:306 647.50323:1014 649.51526:385 651.53046:73 663.49805:31 675.53052:1118 677.5379:52 833.66595:42 885.70056:52 885.73419:135 903.72913:651 920.47906:31 920.59894:52 920.63318:52 920.68884:83 920.75732:1434
2172	9.148	-1	-1	897.689	TG 14:0_20:4_20:4%[M+Na]+	TG 14:0_20:4_20:4	[M+Na]+	C57H94O6	TG	CJQMVWLALQLDMB-ZHPZIBMJNA-N	CCCCCCCCCCCCCC(=O)OCC(COC(=O)CCCCCC\C=C/C\C=C/C\C=C/C\C=C/CC)OC(=O)CCCCCC\C=C/C\C=C/C\C=C/C\C=C/CC	Chain resolved		74.43	Posi_Ida_Euglena_1	279.65466:10 285.2363:42 325.21811:10 327.22104:31 348.20712:10 351.23608:42 469.36932:31 545.45435:21 547.46289:42 567.43909:63 569.45404:73 571.46918:94 573.49127:31 593.44788:241 599.4848:31 600.49396:21 617.43884:52 619.45984:52 639.409:10 641.44061:73 645.46332:21 647.48657:83 669.47644:177 852.49084:21 894.82422:31 894.9339:31 897.52734:73 897.68372:4482
2166	8.881	-1	-1	895.67	TG 14:0_20:4_20:5%[M+Na]+	TG 14:0_20:4_20:5	[M+Na]+	C57H92O6	TG	LTZCGCROYYBEHK-PCQDLHSLNA-N	CCCCCCCCCCCCCC(=O)OCC(COC(=O)CCC\C=C/C\C=C/C\C=C/C\C=C/C\C=C/CC)OC(=O)CCCCCC\C=C/C\C=C/C\C=C/C\C=C/CC	Chain resolved		80.24	Posi_Ida_Euglena_1	131.08881:42 137.13385:42 145.10092:42 201.16946:21 211.20926:63 285.24115:250 325.19534:42 325.2157:104 327.22882:104 351.2204:42 353.26196:21 545.45154:42 565.40814:63 567.44635:83 569.45123:104 571.47308:167 571.50006:104 578.01471:21 588.2699:21 591.43262:410 591.61108:44 593.45874:734 615.43579:21 621.78381:21 639.42041:42 639.45612:63 645.48553:104 661.36481:21 667.46362:662 668.82758:22 695.50946:63 892.84711:83 894.37811:42 895.52191:125 895.58527:102 895.67389:12053
2138	8.869	-1	-1	890.721	TG 14:0_20:4_20:5%[M+NH4]+	TG 14:0_20:4_20:5	[M+NH4]+	C57H92O6	TG	LTZCGCROYYBEHK-PCQDLHSLNA-N	CCCCCCCCCCCCCC(=O)OCC(COC(=O)CCC\C=C/C\C=C/C\C=C/C\C=C/C\C=C/CC)OC(=O)CCCCCC\C=C/C\C=C/C\C=C/C\C=C/CC	Chain resolved		207.33	Posi_Ida_Euglena_1	103.05203:42 105.06984:276 107.08385:105 109.10076:229 111.12014:21 115.05094:42 117.06944:128 119.08547:295 121.10164:250 123.08307:42 123.11751:63 125.09636:42 128.06468:42 129.07094:83 131.08557:275 133.09953:188 135.11736:104 137.09586:42 137.13054:42 139.10869:21 142.07135:42 143.08215:83 145.10262:167 147.11501:125 149.09818:42 157.09995:83 159.11705:188 161.09688:63 161.13449:146 163.15022:63 169.10191:83 171.11873:146 173.13264:146 175.14342:125 177.1226:42 177.16391:83 183.11542:104 185.1371:210 187.10426:42 187.14865:146 189.15942:188 191.179:63 195.11627:42 197.13165:83 199.1076:42 199.1534:274 201.12544:42 201.16145:514 203.14137:64 203.17958:695 205.1613:42 210.13823:42 211.15594:104 211.20311:167 213.16786:146 215.1355:42 215.14998:63 215.17896:63 217.15791:42 221.20384:21 225.16644:125 227.17155:63 229.16206:42 229.21333:63 231.16556:42 239.18376:83 241.18448:63 243.20673:125 245.22638:63 251.18558:63 257.21405:229 259.20233:42 259.24548:83 261.22107:42 265.19699:42 267.20892:359 268.38644:22 269.22382:644 271.24161:63 283.20032:42 283.22879:83 285.24115:1982 286.32877:42 287.23669:359 291.20532:42 293.22641:42 295.24481:42 311.22787:63 311.27017:42 313.25226:104 335.26605:42 339.25104:167 341.25238:42 343.25699:42 359.25641:229 361.27557:208 365.84076:21 382.22809:21 409.96667:21 424.21771:21 457.37344:21 509.35199:42 529.42499:21 543.39404:63 543.43683:380 543.72955:43 545.45483:547 547.45685:42 550.84576:42 553.44159:42 561.41284:42 567.45978:42 568.82178:44 569.45459:2036 570.78528:45 571.46973:2778 572.78253:42 573.48169:42 573.68781:42 581.46619:42 587.45569:63 589.45447:42 591.44635:63 595.46082:63 617.44299:104 617.48511:42 621.48132:21 623.50537:188 629.95142:21 643.44751:44 645.49268:706 647.4801:43 649.52448:83 651.53241:42 673.51349:83 822.64075:21 855.67517:63 858.54175:21 873.67639:274 873.75983:42 890.50464:63 890.59308:63 890.72357:1041
2261	9.046	-1	-1	916.734	TG 14:0_20:4_22:6%[M+NH4]+	TG 14:0_20:4_22:6	[M+NH4]+	C59H94O6	TG	ALAWXLXGARMYDF-HSPTWKJCNA-N	CCCCCCCCCCCCCC(=O)OCC(COC(=O)CC\C=C/C\C=C/C\C=C/C\C=C/C\C=C/C\C=C/CC)OC(=O)CCCCCC\C=C/C\C=C/C\C=C/C\C=C/CC	Chain resolved		289.18	Posi_Ida_Euglena_1	101.04678:21 103.08505:43 105.06847:388 107.08392:250 109.09789:277 111.07857:64 113.85255:21 115.05403:104 117.07103:194 118.7163:42 119.08399:381 121.10014:255 123.116:188 125.09483:63 128.06152:42 129.07098:252 130.68208:44 131.08722:459 132.67995:43 133.1012:409 135.11247:83 135.11739:125 137.12892:63 139.41008:21 141.07086:83 143.08386:208 144.09488:42 145.09924:278 147.11673:190 149.13609:104 151.14319:42 154.07478:42 155.09044:104 157.09465:63 157.09995:299 159.11705:257 161.09329:63 161.13269:257 163.14661:146 169.09639:125 171.11501:280 173.13077:296 175.10791:63 175.14525:273 177.11693:42 181.09909:83 183.11728:208 185.12553:106 185.13129:410 187.10614:63 187.14861:256 189.16325:167 193.19746:63 195.10832:42 195.12408:63 197.12959:188 199.10555:63 199.14536:465 201.12737:191 201.16138:1080 203.13928:84 203.1795:824 205.15919:43 209.13716:125 211.14355:333 211.20506:293 213.12244:42 213.16776:271 215.14781:83 215.17885:125 217.19315:83 223.149:104 225.1642:229 227.13741:63 227.18205:188 229.19183:104 229.21106:83 235.17258:21 237.16516:83 239.17706:167 239.22943:83 241.15804:63 241.19528:229 243.20657:125 245.23283:42 251.18317:83 253.19966:63 257.18671:63 257.2229:83 259.24301:63 262.30969:42 265.18301:104 267.20871:696 269.2236:577 271.23676:83 281.24463:21 283.2048:83 283.23093:42 285.24329:2043 287.23642:271 289.24374:42 291.20987:63 293.22372:167 295.23727:208 297.22119:42 309.23456:21 311.24002:208 313.27191:1389 314.76953:42 339.2533:146 341.2468:63 357.23447:42 359.25867:316 361.26981:126 367.28552:146 385.26785:188 387.28934:188 413.26941:42 445.31155:42 567.64374:86 568.83099:44 569.45703:1144 569.65906:44 571.47217:2787 573.47742:63 590.60504:45 595.23267:46 595.47363:2004 595.65955:74 597.48254:5151 599.0769:74 599.49823:63 613.47626:42 615.50476:83 617.44897:63 621.47321:21 623.51141:83 641.43665:63 643.46075:501 649.53412:21 659.46381:44 662.97205:43 669.36658:44 671.32452:43 671.49268:1082 881.67072:83 881.72937:126 899.64148:64 899.70917:615 916.52448:63 916.63983:83 916.72949:1826
2634	8.478	-1	-1	893.656	TG 14:0_20:5_20:5%[M+Na]+	TG 14:0_20:5_20:5	[M+Na]+	C57H90O6	TG	KLJOMGXQBVTJME-PPBXLPDVNA-N	CCCCCCCCCCCCCC(=O)OCC(COC(=O)CCC\C=C/C\C=C/C\C=C/C\C=C/C\C=C/CC)OC(=O)CCC\C=C/C\C=C/C\C=C/C\C=C/C\C=C/CC	Chain resolved		16.72	Posi_Ida_Nannochloropsis_1	133.10638:21 211.21176:42 285.23694:83 325.21375:83 553.47235:21 555.21301:104 555.24292:63 569.45215:104 583.2478:43 591.42328:252 591.81104:22 615.24774:63 643.46637:42 665.43951:188 693.42096:21 823.72681:21 879.17438:21 893.46814:46 893.66217:2508
2133	8.493	-1	-1	888.708	TG 14:0_20:5_20:5%[M+NH4]+	TG 14:0_20:5_20:5	[M+NH4]+	C57H90O6	TG	KLJOMGXQBVTJME-PPBXLPDVNA-N	CCCCCCCCCCCCCC(=O)OCC(COC(=O)CCC\C=C/C\C=C/C\C=C/C\C=C/C\C=C/CC)OC(=O)CCC\C=C/C\C=C/C\C=C/C\C=C/C\C=C/CC	Chain resolved		94.52	Posi_Ida_Euglena_1	105.06977:135 105.92767:10 107.08524:115 109.09775:94 117.06784:146 119.08232:177 121.09691:83 123.11431:63 128.063:31 129.07086:115 131.08549:198 133.10107:104 135.114:73 139.11194:10 143.08208:63 143.08714:63 145.10085:167 147.11493:94 149.0981:31 151.41208:10 155.08333:52 157.0981:73 159.11342:115 161.08963:21 161.13261:104 163.11049:52 163.14833:31 165.12399:31 168.09424:21 169.10182:52 171.11494:83 173.12885:146 175.10973:21 175.1508:63 177.16194:31 181.09904:42 183.11723:83 183.1707:52 185.13126:115 187.1447:125 189.12247:31 197.13353:83 199.14932:115 201.16336:550 203.13524:42 211.1456:83 213.15952:73 215.17058:31 217.20148:31 223.14059:21 225.16209:94 227.1906:52 229.1577:42 229.22391:42 237.15651:21 239.17929:73 241.19095:42 243.16922:21 243.21323:42 253.19299:21 255.19501:21 257.21167:489 265.20377:63 267.20648:273 269.21906:94 271.23685:31 283.20258:42 283.22394:42 285.23865:776 287.23895:73 293.22388:52 295.24954:52 311.22278:63 313.24713:73 315.26804:31 339.24054:21 339.25873:52 339.2821:31 341.2366:31 359.25626:146 383.32657:10 385.27097:52 385.30142:10 387.29523:73 541.4256:266 543.43335:385 567.43274:255 567.4361:352 567.67474:31 569.42072:118 569.45441:2079 571.4729:42 587.45557:31 621.48114:21 623.49109:21 641.69843:21 643.45447:159 643.47595:245 645.48175:31 647.53015:10 671.50098:281 853.65796:31 871.6756:146 888.56873:73 888.70331:522
2278	9.042	-1	-1	921.691	TG 14:0_20:5_22:5%[M+Na]+	TG 14:0_20:5_22:5	[M+Na]+	C59H94O6	TG	MOLWTFYARUQBMY-IDDGCRILNA-N	CCCCCCCCCCCCCC(=O)OCC(COC(=O)CCCCC\C=C/C\C=C/C\C=C/C\C=C/C\C=C/CC)OC(=O)CCC\C=C/C\C=C/C\C=C/C\C=C/C\C=C/CC	Chain resolved		115.82	Posi_Ida_Euglena_2	117.07468:10 119.08768:52 131.0847:52 159.11082:21 185.1535:10 201.15858:31 203.18272:31 235.08533:10 267.2081:21 285.24271:125 313.26895:83 325.21494:146 327.23065:31 351.22232:42 351.23026:94 353.2374:42 359.26373:31 385.42831:10 569.46106:73 571.48639:83 591.40155:21 591.43585:262 593.03247:21 593.44482:498 595.45721:104 597.48334:219 617.44989:241 618.63898:22 619.46039:743 643.48682:42 665.4494:370 671.47925:83 671.50482:135 693.48315:481 918.75372:135 920.46088:31 921.4928:42 921.69409:15142
2272	8.676	-1	-1	919.673	TG 14:0_20:5_22:6%[M+Na]+	TG 14:0_20:5_22:6	[M+Na]+	C59H92O6	TG	ZYYDZBCQQTWKIA-XVHQCWTCNA-N	CCCCCCCCCCCCCC(=O)OCC(COC(=O)CC\C=C/C\C=C/C\C=C/C\C=C/C\C=C/C\C=C/CC)OC(=O)CCC\C=C/C\C=C/C\C=C/C\C=C/C\C=C/CC	Chain resolved		52.99	Posi_Ida_Euglena_1	107.08237:10 119.08392:16 121.10007:16 143.89674:5 201.16742:16 203.18961:5 207.03078:21 210.10753:5 211.20512:21 221.08421:31 281.04849:26 283.22162:16 285.24347:94 295.09689:36 325.20544:26 325.21817:52 339.25879:16 351.20978:10 351.22562:78 369.11603:16 383.25208:5 385.27106:26 566.32092:5 567.43286:16 567.52356:5 569.45117:115 589.41675:63 590.01971:11 591.44287:416 595.48138:99 599.41626:10 615.43573:10 615.4917:11 617.45343:303 669.50269:52 689.3205:5 691.45953:341 693.47925:36 695.50934:10 719.50024:63 877.48798:16 916.73975:57 916.75684:57 916.8252:16 919.45868:21 919.53137:36 919.67688:7634 919.86938:20
2245	8.673	-1	-1	914.718	TG 14:0_20:5_22:6%[M+NH4]+	TG 14:0_20:5_22:6	[M+NH4]+	C59H92O6	TG	ZYYDZBCQQTWKIA-XVHQCWTCNA-N	CCCCCCCCCCCCCC(=O)OCC(COC(=O)CC\C=C/C\C=C/C\C=C/C\C=C/C\C=C/C\C=C/CC)OC(=O)CCC\C=C/C\C=C/C\C=C/C\C=C/C\C=C/CC	Chain resolved		103.35	Posi_Ida_Euglena_1	103.62714:7 105.06982:104 107.08675:83 109.10075:111 111.07848:21 113.59217:7 115.05395:42 116.06861:14 117.06942:104 117.72369:7 119.08237:146 121.10162:76 123.08148:28 123.11592:56 128.06146:49 129.06931:97 131.08392:160 133.0995:97 135.11734:76 137.08922:14 137.13547:21 141.0708:42 143.08719:69 145.0992:118 147.11327:69 149.09297:21 149.13087:49 154.07649:14 155.0869:42 157.09993:69 159.11703:146 160.86594:14 161.09686:28 161.13268:97 163.14479:21 165.06604:14 167.08243:14 169.09821:69 171.11685:69 173.12334:21 173.13261:76 175.10791:21 175.14339:42 177.13008:28 179.09399:14 181.09721:35 183.11348:104 185.13324:132 187.11195:28 187.1467:97 189.12447:28 189.16522:49 191.0873:14 193.1171:21 195.10638:14 195.11427:63 197.13162:104 199.11156:28 199.14938:118 201.15141:71 201.16542:373 203.14938:35 205.1653:14 209.12703:42 209.13722:42 211.14772:111 211.20308:125 213.12251:21 213.16164:90 215.18098:69 217.15579:21 219.13962:21 221.14087:28 222.14279:14 223.14278:56 224.15767:14 225.16005:97 227.14175:35 227.17365:111 229.15562:49 229.19408:42 229.21756:42 231.11833:14 235.15105:14 237.15659:28 239.18373:42 241.19321:35 243.13188:14 243.17369:28 245.18657:14 249.16817:28 251.17883:49 253.16164:14 255.16803:21 257.18912:28 257.21176:63 259.45901:7 265.18777:42 267.21118:243 269.22839:69 277.19925:21 279.2113:14 281.22589:14 283.20264:63 283.224:49 283.24301:56 285.19821:21 285.24109:864 286.18073:8 287.23187:21 291.21008:28 293.21912:139 295.24478:49 297.18008:14 301.20679:14 307.21112:14 309.21249:21 311.23776:201 313.24472:42 319.2059:14 337.24518:14 338.18896:7 339.24579:56 341.24973:21 345.26218:14 355.336:14 357.23749:14 359.26437:28 361.25943:14 365.41718:7 367.26157:21 369.27597:14 379.29324:14 383.2659:21 385.27658:132 387.27866:28 407.31131:14 410.0466:7 439.27979:21 443.31952:7 445.31506:14 449.40634:14 461.34378:14 481.32614:14 485.39273:14 487.37482:21 491.3761:14 495.41574:14 505.3826:7 519.36401:7 550.79932:14 565.64294:14 567.4093:49 567.4295:303 567.64795:29 569.45453:1805 570.04388:8 571.45953:28 581.45587:14 585.41589:14 587.44537:14 589.95807:7 593.44495:35 593.58246:35 595.47107:1712 595.84644:8 597.4765:35 599.39899:14 606.75128:14 613.44928:14 649.49921:28 665.15454:7 669.48077:447 671.49377:28 673.49878:21 697.50891:83 718.48639:7 872.62573:7 879.70862:28 893.46259:7 897.64679:49 897.6933:160 911.84222:14 914.5368:49 914.57092:42 914.66907:90 914.71173:715 914.84406:18 914.93365:14
4738	13.847	-1	-1	947.711	TG 14:0_22:5_22:6%[M+Na]+	TG 14:0_22:5_22:6	[M+Na]+	C61H96O6	TG	KRMCNOVCWGWYHP-QUZSWCBWNA-N	CCCCCCCCCCCCCC(=O)OCC(COC(=O)CC\C=C/C\C=C/C\C=C/C\C=C/C\C=C/C\C=C/CC)OC(=O)CCCCC\C=C/C\C=C/C\C=C/C\C=C/C\C=C/CC	Chain resolved		217.8	180922_Top16_70_WT_Testis_3_Pos	578.48322:15 597.51672:35 617.42267:17 619.46997:34 628.56818:17 645.47699:35 671.43713:15 697.51648:17 719.48077:17 868.96411:15 944.7829:35 947.64746:185 947.67334:171 947.71655:224 947.75537:175 947.80286:101
4720	13.697	-1	-1	945.704	TG 14:0_22:6_22:6%[M+Na]+	TG 14:0_22:6_22:6	[M+Na]+	C61H94O6	TG	CFDIWPPOFAWCOJ-QADZOOAHNA-N	CCCCCCCCCCCCCC(=O)OCC(COC(=O)CC\C=C/C\C=C/C\C=C/C\C=C/C\C=C/C\C=C/CC)OC(=O)CC\C=C/C\C=C/C\C=C/C\C=C/C\C=C/C\C=C/CC	Chain resolved		119.22	180922_Top16_70_WT_Testis_3_Pos	351.21204:17 595.48224:34 617.40887:17 617.44373:69 617.49249:52 695.52899:17 717.45477:34 945.66705:173 945.70587:249 945.81366:69
4667	13.697	-1	-1	940.746	TG 14:0_22:6_22:6%[M+NH4]+	TG 14:0_22:6_22:6	[M+NH4]+	C61H94O6	TG	CFDIWPPOFAWCOJ-QADZOOAHNA-N	CCCCCCCCCCCCCC(=O)OCC(COC(=O)CC\C=C/C\C=C/C\C=C/C\C=C/C\C=C/C\C=C/CC)OC(=O)CC\C=C/C\C=C/C\C=C/C\C=C/C\C=C/C\C=C/CC	Chain resolved		457.66	180922_Top16_70_WT_Testis_3_Pos	71.08637:17 91.0568:35 97.1012:15 105.07354:17 129.06441:17 131.08618:35 141.06898:15 145.10182:17 155.08131:17 159.12781:17 161.14212:35 167.0761:17 167.08698:17 173.1266:35 183.11322:17 185.12849:34 201.16212:34 209.13037:17 211.2103:52 215.17468:17 215.17879:35 223.13651:17 223.14908:17 237.14716:17 243.13889:17 264.42831:15 285.24747:86 287.00296:15 293.21359:52 296.51288:15 311.24155:91 339.24402:17 353.28091:15 383.22897:17 385.28534:35 521.4043:15 551.49335:17 579.51257:17 593.43402:17 593.56726:17 595.47192:167 595.55066:34 597.50311:35 603.54156:17 603.54498:17 609.50647:15 625.50952:15 647.84161:15 666.50409:17 685.61145:15 695.4809:52 695.5105:88 713.86053:15 833.66058:15 896.73285:15 923.70593:34 937.75244:15 940.73102:96 940.76117:91 940.79126:52
1970	14.805	-1	-1	787.716	TG O-14:0_16:0_16:0%[M+Na]+	TG O-14:0_16:0_16:0	[M+Na]+	C49H96O5	EtherTG	SMZDCPSLUSFOSY-UHFFFAOYNA-N	CCCCCCCCCCCCCCCC(=O)OCC(COCCCCCCCCCCCCCC)OC(=O)CCCCCCCCCCCCCCC	Chain resolved		64.07	151209_yasuda_HEK_Ctr_Pos_01	509.49915:31 531.47296:20 537.52045:20 787.71521:1067
4636	14.829	-1	-1	782.755	TG O-14:0_16:0_16:0%[M+NH4]+	TG O-14:0_16:0_16:0	[M+NH4]+	C49H96O5	EtherTG	SMZDCPSLUSFOSY-UHFFFAOYNA-N	CCCCCCCCCCCCCCCC(=O)OCC(COCCCCCCCCCCCCCC)OC(=O)CCCCCCCCCCCCCCC	Chain resolved		1361.66	171130_takato_TT2_Cont_5_pos	71.08617:634 75.35417:10 81.06699:72 83.08452:94 85.09969:546 85.41824:36 95.07494:12 95.08451:69 97.09845:84 99.11813:215 103.08598:10 109.10023:73 111.11626:48 113.13136:144 118.79261:10 123.11874:60 125.13428:36 127.14878:187 135.11324:36 137.129:48 141.16034:147 147.11691:12 149.33823:12 155.17825:189 165.15697:24 169.19136:110 179.18138:24 183.21169:60 197.2303:24 207.21086:24 211.19868:99 225.2238:119 225.25537:87 229.21915:24 239.231:132 249.24872:12 253.24771:24 257.23804:36 263.27634:36 267.26892:60 269.24426:36 281.28674:98 283.27066:48 285.24023:24 297.27826:60 313.255:12 313.26245:48 355.16504:10 479.63309:12 481.45612:48 493.93066:12 495.43411:79 495.46844:112 507.91031:60 508.42877:24 509.49814:6116 509.56778:46 510.49258:48 511.44995:48 512.72571:24 521.86713:60 521.9184:24 523.50232:3948 524.51672:60 524.69342:24 525.58679:24 526.78351:24 528.93262:24 535.82159:48 535.85077:48 537.52069:3501 538.23297:36 539.48309:36 551.47406:157 551.50037:324 551.5564:36 565.52612:48 782.69171:48 782.73096:36
2317	14.425	-1	-1	780.731	TG O-14:0_16:0_16:1%[M+NH4]+	TG O-14:0_16:0_16:1	[M+NH4]+	C49H94O5	EtherTG	OPPVREKXALMRCQ-QOCHGBHMNA-N	CCCCCCCCCCCCCCCC(=O)OC(COCCCCCCCCCCCCCC)COC(=O)CCCCCCC\C=C/CCCCCC	Chain resolved		33.6	180913_Top16_70_fads2_Ear_2_Pos	95.08561:15 135.1196:15 239.2683:15 481.45004:17 481.45926:34 507.47226:69 509.4899:98 521.42371:17 521.44928:69 535.46368:17 535.52209:89 535.5481:34 537.55243:34 549.46338:17 563.53381:35
4581	14.18	-1	-1	778.72	TG O-14:0_16:1_16:1%[M+NH4]+	TG O-14:0_16:1_16:1	[M+NH4]+	C49H92O5	EtherTG	QXIOOLKMDGNHEY-IKJQKJQYNA-N	CCCCCCCCCCCCCCOCC(COC(=O)CCCCCCC\C=C/CCCCCC)OC(=O)CCCCCCC\C=C/CCCCCC	Chain resolved		446.24	171130_takato_TT2_Cont_2_pos	71.08376:36 83.08064:24 85.10092:67 95.08308:12 97.09838:48 99.11527:36 111.11619:48 137.13054:24 150.50919:10 169.19669:24 193.01451:24 219.21548:12 221.04233:24 223.42773:24 227.56793:24 242.24879:10 253.24971:24 267.22742:24 285.23996:10 477.92035:12 479.42685:36 493.4223:36 493.46591:48 496.1362:10 505.42865:36 505.46332:73 505.88275:24 507.47058:351 517.87927:12 519.42188:64 519.43463:87 519.46021:98 520.48035:24 521.44379:60 521.48865:103 533.40533:36 533.49603:101 533.81677:12 535.50299:171 535.52246:151 541.75854:12 547.46625:60 549.44995:12 549.50256:24 561.51398:24 761.69037:24
98734	13.445	1.4397	293.424	779.659	TG O-14:0_16:2_16:2%[M+Na]+	TG O-14:0_16:2_16:2	[M+Na]+	C49H88O5	EtherTG	UZZJOTDTERQZTM-PZJUVPHKNA-N	CCCCCCCCCCCCCCOCC(COC(=O)CCCCCCC\C=C/C\C=C/CCC)OC(=O)CCCCCCC\C=C/C\C=C/CCC	Chain resolved		18.65	blank_timsON_pos_1-1_1_5216	207.99899:117 209.009:101 209.01199:165 221.04601:329 221.049:1063 221.05099:584 221.05299:420 222.045:70 222.048:160 223.039:61 223.04401:91 223.04601:85 224.899:42 235.026:50 237.04201:438 238.03799:115 252.243:48 334.99399:86 389.241:118 392.345:180 399.32501:80 418.22198:81 445.29599:168 448.27399:86 449.263:46 450.28:60 459.27701:83 461.27399:105 461.284:111 461.29099:577 461.29401:457 461.297:217 461.30099:186 461.30399:86 461.311:35 461.34201:37 462.27399:63 462.29401:192 462.298:254 462.30099:56 463.28201:52 463.285:93 463.28799:124 463.29901:39 463.302:77 463.306:98 463.40799:24 464.29099:89 465.67001:24 473.133:81 473.15701:107 473.31201:93 473.32199:132 473.32501:525 473.32901:2666 473.332:4656 473.336:289 473.34299:52 473.35001:71 473.353:66 473.35599:38 473.646:54 474.32501:248 474.328:1422 474.332:1045 474.33499:776 474.35199:55 474.366:46 474.50101:132 474.71799:47 475.315:27 475.32199:102 475.32501:277 475.328:259 475.332:200 475.33499:768 475.349:61 475.79501:26 475.88101:25 476.323:120 476.32599:49 476.32999:33 476.33701:91 476.34:109 476.34399:66 476.84799:49 477.28699:97 477.32901:75 477.34299:59 479.302:35 479.306:85 479.33301:95 479.40302:69 480.297:80 481.353:89 481.384:82 481.41501:101 487.39401:85 489.32501:188 489.328:320 489.33499:66 490.323:68 490.327:80 490.33401:81 491.28799:47 491.31601:63 491.32599:201 491.33701:101 491.34:162 491.34399:242 492.039:21 492.21399:32 492.33401:105 492.33701:212 492.341:124 492.34399:96 492.34799:134 493.34201:59 494.422:82 494.42599:61 495.405:77 495.436:55 495.444:42 501.327:64 502.31699:30 507.32101:61 507.435:90 507.44199:207 507.44601:70 508.37701:61 508.43799:61 508.44101:65 509.448:295 509.45499:84 509.46301:183 509.51599:25 509.974:21 510.41699:9 510.453:104 522.461:32 524.47498:113 525.65302:9 527.43298:29 533.49298:30 535.43597:38 535.46503:98 535.47302:122 535.47601:53 535.49103:30 535.50201:9 536.50598:118 537.47803:96 537.48199:96 537.48901:124 539.08698:54 540.80499:51 542.44397:140 547.74701:10 549.48602:47 549.49402:140 549.49701:9 550.5:30 551.49902:84 563.50098:84 563.505:47 563.53802:52 565.52399:71 577.52002:60 603.53497:21 629.54999:45 646.55902:52 648.12598:21 648.54498:39 675.53101:70 675.63397:43 684.56403:39 701.54498:18 701.56598:184 701.57898:87 702.54797:62 703.15198:21 710.95099:46 713.56702:100 713.57098:273 713.57501:76 713.74402:32 714.56897:49 714.573:101 714.578:37 714.58197:164 714.586:67 714.59003:22 715.61902:66 716.56403:99 725.28497:69 725.53699:89 725.59601:187 725.60101:61 725.60498:491 725.60901:54 725.61298:763 725.61798:638 725.62201:71 726.39398:45 726.60303:83 726.60699:130 726.612:350 726.61603:300 726.62:90 726.62402:245 727.51599:13 727.60199:105 727.60999:129 727.61499:316 727.61902:57 727.62701:97 728.59302:26 728.60602:60 728.61401:59 728.61798:119 730.55499:65 730.56403:74 730.61102:67 730.96198:22 731.59998:38 732.39203:13 732.422:31 732.58502:30 742.56299:19 743.34802:60 743.60699:218 743.612:110 743.61603:263 743.62:1415 743.62402:2131 743.62903:716 743.633:45 743.63702:129 744.21198:21 744.59601:74 744.60498:232 744.60901:372 744.61798:677 744.62201:1201 744.62598:1146 744.63098:289 744.63501:153 744.66901:46 745.59003:48 745.61603:179 745.62:243 745.62402:861 745.62903:311 745.633:83 745.63702:156 745.64203:116 745.646:55 745.66302:36 746.57098:42 746.59302:84 746.60199:43 746.62299:312 746.63202:19 746.63599:161 746.64099:10 747.44501:20 747.62299:56 747.97803:11 760.64697:96 760.65503:134 761.625:99 762.65601:33 763.51801:26 763.70599:67 763.71899:52 778.51001:39 778.63397:65 778.66901:147 779.646:11 779.73901:21 779.77899:31 779.88501:40
3504	14.857	-1	-1	834.792	TG O-14:0_18:1_18:1%[M+NH4]+	TG O-14:0_18:1_18:1	[M+NH4]+	C53H100O5	EtherTG	FSNNOVOORDUDBL-LBXGSASVNA-N	CCCCCCCCCCCCCCOCC(COC(=O)CCCCCCC\C=C/CCCCCCCC)OC(=O)CCCCCCC\C=C/CCCCCCCC	Chain resolved		499.77	180922_Top16_70_fads2_Testis_2_Pos	71.08896:52 81.07165:15 85.09686:34 99.12267:35 229.2473:15 464.97073:15 509.48734:52 533.51239:17 535.50647:86 537.51404:341 537.53351:159 561.47546:34 561.50537:150 561.53198:145 563.53436:86 566.15759:17 575.47919:87 575.50946:108 589.57373:69 603.54926:35
132398	16.626	1.5533	315.872	895.79	TG O-14:0_18:1_22:1%[M+Na]+	TG O-14:0_18:1_22:1	[M+Na]+	C57H108O5	EtherTG	SJLDMSMXRCSIQW-QTHXLOPMNA-N	CCCCCCCCCCCCCCOCC(COC(=O)CCCCCCCCCCC\C=C/CCCCCCCC)OC(=O)CCCCCCC\C=C/CCCCCCCC	Chain resolved		45.04	Muscle_1_timsON_pos_1-17_1_5234	197.29401:120 293.28299:574 305.28299:713 305.31601:694 309.31201:492 310.32001:454 426.077:353 433.95499:366 467.366:505 507.47101:536 517.49402:360 521.52002:379 524.51398:196 531.50897:385 531.513:858 531.51599:606 531.52698:404 532.51703:322 533.52197:410 533.526:580 533.53699:303 534.52399:271 534.53497:145 534.539:612 535.49799:309 535.50201:479 535.50598:461 535.54602:606 535.62299:114 536.513:360 537.47803:650 537.52197:914 538.52502:511 538.52802:391 543.51398:284 545.52301:397 545.52698:177 546.53699:366 547.36603:707 547.52502:744 547.53601:1262 547.53998:820 547.54401:4126 547.55103:694 547.55499:63 547.56201:69 548.54102:416 548.54401:1495 548.54797:1880 548.552:1230 548.55499:385 548.56598:328 549.52698:820 549.54602:574 549.54901:290 549.86499:57 551.50299:379 551.56598:845 553.55701:555 553.57599:498 556.85797:347 557.42603:227 557.53101:593 557.91602:126 559.52502:227 559.53601:498 559.54303:1009 559.547:1022 559.55103:643 559.55499:334 559.56598:290 560.49103:284 560.53998:328 560.54401:1085 560.55499:731 560.55902:562 560.57397:669 561.54498:530 561.552:410 561.55603:517 561.56299:782 562.547:303 562.56598:334 562.56897:909 563.45599:271 563.52301:561 563.53497:2549 563.54602:978 564.53101:1079 564.53802:498 564.54602:214 565.30603:341 565.396:57 565.52399:404 565.539:688 565.54303:858 565.55402:1211 565.55798:3817 565.56201:1558 565.56598:290 565.76501:315 566.44702:126 566.55603:1003 566.56:1747 566.56403:498 566.56702:233 566.83899:183 567.55902:946 573.552:637 573.55603:688 573.56:57 574.55298:145 574.55701:852 574.565:76 575.50201:435 575.54797:416 575.57397:764 575.586:233 576.53601:681 576.57397:1086 576.58502:1136 577.59302:404 578.49103:379 578.59003:334 579.53497:391 579.54199:561 579.57703:379 580.57501:290 581.57501:334 586.55603:353 587.56897:1186 587.58002:1142 587.58398:782 588.58197:505 589.56201:366 589.58899:1331 589.59302:1515 589.604:568 589.66602:246 589.68103:227 590.59198:416 591.547:719 591.56201:454 591.56598:1861 591.57001:16322 591.57397:19015 591.578:1394 591.60101:435 591.60498:76 591.84698:233 592.21698:126 592.56799:347 592.57098:3678 592.57501:14674 592.57898:2316 592.68701:423 592.78302:139 593.578:2094 593.58502:2593 593.58899:4214 593.60797:511 593.89001:57 594.00598:158 594.45697:57 594.57703:435 594.58099:593 594.58502:738 594.58801:719 594.59198:1540 594.61499:132 594.92401:158 595.46899:139 595.56201:360 595.59198:675 595.59601:486 596.052:151 596.56299:164 596.60498:170 596.74799:63 598.69098:57 599.80701:76 601.49799:700 601.51398:379 601.51801:423 601.52197:574 601.58801:511 602.52399:303 602.59003:164 603.06799:158 603.52698:385 603.58899:372 603.60498:11733 603.60797:13091 603.612:4328 603.61603:1010 603.63599:448 603.64301:669 604.00897:391 604.099:158 604.12598:76 604.44098:650 604.53802:618 604.604:561 604.60797:13653 604.612:1899 604.87701:252 604.93103:202 605.19598:189 605.48102:164 605.53497:745 605.54303:524 605.55103:2914 605.59698:770 605.60901:1198 605.61298:915 605.617:662 605.63202:391 606.26398:240 606.31:328 606.35303:429 606.48999:284 606.552:827 606.55603:284 606.56:353 606.56403:713 606.62201:360 606.65698:259 607.10199:227 607.55499:158 607.55798:467 607.57001:290 607.60101:1041 607.60498:334 607.633:233 608.55402:322 608.56897:612 608.60101:429 608.612:461 608.61603:252 608.815:63 610.61401:397 613.59399:505 615.52502:322 615.58398:429 615.599:896 615.60699:12800 615.61102:561 615.61902:448 615.64203:479 616.60498:1823 616.60901:833 616.61298:738 616.617:2801 616.625:385 616.62903:334 616.88397:290 617.32898:158 617.58801:423 617.59198:574 617.604:498 617.612:1337 617.61603:700 617.62:1047 617.62402:606 618.60797:770 618.61902:479 618.62299:290 619.59998:4498 619.604:8705 619.60797:1262 619.612:530 619.63202:297 619.63898:158 620.60101:309 620.60498:3255 620.60901:681 620.61298:360 620.64502:530 621.60699:908 621.61102:2556 621.61499:966 621.61902:2101 621.62299:719 621.63501:461 621.64697:132 622.10498:57 622.60199:347 622.60602:776 622.60999:492 622.61798:871 622.62598:423 622.63397:682 622.90997:278 622.92603:322 623.61401:618 623.62201:492 624.33698:151 628.60498:341 629.60901:448 629.617:650 629.62097:3116 629.625:3356 629.62903:1300 629.633:284 630.61401:776 630.61798:606 630.62201:1066 630.62598:334 631.56897:511 631.62903:543 631.633:751 631.71198:315 632.57599:114 633.57898:1520 633.58301:170 633.58698:675 633.62701:240 633.64301:360 634.58002:454 634.58801:555 634.612:858 634.62:473 636.60699:416 641.62201:410 642.52002:227 643.63202:1363 643.63599:448 643.64001:435 643.64398:574 643.64801:561 644.64099:473 645.61798:397 645.646:498 645.85101:221 646.61902:536 647.04999:385 647.63:1066 647.63397:1761 647.638:1628 647.646:612 648.63:479 648.63397:732 648.64203:467 649.31097:57 649.60999:606 650.65503:252 659.573:694 659.58099:341 659.59302:795 659.59698:1318 659.60101:328 659.60498:789 659.61298:845 660.59399:978 660.59802:858 660.60199:1873 660.60602:322 660.61401:845 661.02899:151 661.58698:473 661.60303:347 661.61902:404 663.62799:524 676.67603:233 685.47498:315 734.61298:372 783.80603:57 828.77802:227 854.80402:366 857.82501:246 857.83899:385 858.82202:341 858.836:505 859.84698:353 859.85199:397 861.86798:442 862.85303:347 863.76001:246 867.68701:1123 868.82001:151 869.64099:183 869.828:391 871.06097:177 874.83099:833 874.854:461 874.86798:1173 875.85602:498 875.86102:561 875.875:366 876.85901:347 876.89203:416 879.73999:492 879.75897:574 879.763:688 879.79102:322 879.79602:416 879.80499:3431 879.81:246 879.815:9672 879.82001:997 879.86603:397 880.57599:221 880.80603:297 880.81097:2372 880.815:9009 880.82001:1962 880.82501:1810 880.84802:170 880.87598:88 880.89502:114 880.93298:240 881.40302:473 881.80701:694 881.81201:145 881.81598:2069 881.82098:1060 881.82599:297 881.83502:120 882.81799:940 882.82703:1640 882.86902:69 883.00098:114 883.80103:353 883.82898:290 883.83398:410 883.85303:448 884.84601:410 885.06299:151 885.81201:328 885.81598:448 885.82098:618 885.854:145 886.82501:132 886.83002:814 886.87701:164 887.84302:461 887.862:315 887.867:429 887.87201:328 888.85797:435 889.81097:467 891.79999:555 891.80499:833 891.81:499 891.815:2984 891.81897:4353 891.82397:1041 892.80798:505 892.81201:2284 892.81702:990 892.82202:2170 892.83099:631 893.76801:360 893.78699:164 893.80603:820 893.82001:1893 893.82501:454 893.83002:536 893.83899:233 894.11798:498 894.336:69 894.383:57 894.78601:132 895.146:69 895.75201:454 895.771:221 895.78003:322 895.78497:5205 895.78998:3830 895.79498:1028 895.79901:1438 895.80402:208 895.823:801 895.85602:221 895.86102:625 896.20697:599 896.22101:57
2849	15.726	-1	-1	895.809	TG O-14:0_20:1_20:1%[M+Na]+	TG O-14:0_20:1_20:1	[M+Na]+	C57H108O5	EtherTG	LAPYWCKOTWOEHD-LBXGSASVNA-N	CCCCCCCCCCCCCCOCC(COC(=O)CCCCCCCCC\C=C/CCCCCCCC)OC(=O)CCCCCCCCC\C=C/CCCCCCCC	Chain resolved		189.73	151209_yasuda_Hela_Ctr_Pos_02	563.53333:31 585.51752:31 591.56561:31 611.23859:10 622.59613:31 870.76465:51 895.7594:91 895.81427:2911 896.26617:20
3217	15.645	-1	-1	890.85	TG O-14:0_20:1_20:1%[M+NH4]+	TG O-14:0_20:1_20:1	[M+NH4]+	C57H108O5	EtherTG	LAPYWCKOTWOEHD-LBXGSASVNA-N	CCCCCCCCCCCCCCOCC(COC(=O)CCCCCCCCC\C=C/CCCCCCCC)OC(=O)CCCCCCCCC\C=C/CCCCCCCC	Chain resolved		286	180913_Top16_70_WT_Ear_3_Pos	81.07235:15 99.12203:35 137.13031:17 169.1978:35 251.28569:15 291.26608:15 335.33334:35 535.48505:17 535.51746:52 563.54236:155 569.90918:15 589.7146:35 591.56195:136 603.48169:17 603.54712:52 617.51208:17 617.6062:69 619.60492:96 619.62585:69 629.64337:15 631.53809:52 631.58038:69 659.5799:17 869.85577:15 890.79413:86
129070	14.987	1.5295	311.096	883.716	TG O-14:0_20:4_20:4%[M+Na]+	TG O-14:0_20:4_20:4	[M+Na]+	C57H96O5	EtherTG	GFWSGTNDNHZJLR-ALMBGZEPNA-N	CCCCCCCCCCCCCCOCC(COC(=O)CCCCCC\C=C/C\C=C/C\C=C/C\C=C/CC)OC(=O)CCCCCC\C=C/C\C=C/C\C=C/C\C=C/CC	Chain resolved		12.44	Skin_3_timsON_pos_1-22_1_5239	537.48199:115 538.46198:60 538.492:67 538.52502:54 579.46198:22 677.64398:22 735.57397:64 850.77399:49 882.625:31 882.68597:36 882.742:86 882.74701:98 882.75201:134 882.76599:168 883.66901:55 883.70697:581 883.71198:453 883.72101:318 883.72601:73 883.72998:70 883.75897:60 883.76801:87
10244	13.056	-1	-1	647.56	TG O-14:0_8:0_14:0%[M+Na]+	TG O-14:0_8:0_14:0	[M+Na]+	C39H76O5	EtherTG	ZRGJCIGHYBYVFB-UHFFFAOYNA-N	CCCCCCCCCCCCCCOCC(COC(=O)CCCCCCCCCCCCC)OC(=O)CCCCCCC	Chain resolved		29.76	SI_3_timsOFF_pos_1-43_1_5310	152.062:40 157.09735:51 159.11607:66 172.10475:37 175.15202:68 187.14857:64 189.11372:39 192.18369:47 200.15135:39 201.16382:100 202.13725:49 205.19383:51 207.21733:92 209.19344:104 211.20738:89 227.20476:37 229.17867:48 233.233:59 235.24048:41 240.06599:39 243.17352:40 244.21927:36 247.24075:124 247.26073:48 248.24252:44 250.25262:1072 251.25589:203 252.26923:1139 253.27081:289 254.28888:54 259.2395:43 261.2551:58 262.25305:11992 262.30807:37 262.84924:38 263.25671:2156 264.20633:36 264.26865:14075 264.31488:73 264.41434:50 265.2532:88 265.27234:2657 266.25546:66 266.27615:152 267.20758:73 274.2587:35 275.27444:40 280.26389:2016 280.28964:99 281.26718:345 282.27914:2161 283.2814:587 285.22043:35 293.28439:63 295.23206:48 304.23236:48 305.25134:47 309.246:37 313.2511:40 319.25601:49 321.27921:54 325.26746:35 331.33365:37 337.27463:203 338.27643:79 339.28674:91 348.33292:50 350.28433:42 357.14874:60 360.3298:39 364.35675:42 365.30746:136 366.37451:200 367.31857:88 388.35474:40 395.27615:35 419.31223:57 428.36313:44 477.39413:40 503.48706:40 539.02454:52 555.51715:120 573.53058:35 574.53259:40 598.59094:175 599.59338:36 610.59113:462 611.53442:37 611.5968:205 612.59741:87 628.60339:1380 628.64923:46 629.55023:224 629.60614:526 630.55634:157 630.61261:122 645.5365:112 646.53699:312 647.56091:237 647.63983:57
88733	13.609	1.3597	277.378	739.581	TG 14:1_14:1_14:1%[M+Na]+	TG 14:1_14:1_14:1	[M+Na]+	C45H80O6	TG	JNMDCUOOYCRSIP-WLFVLELZSA-N	CCCC\C=C/CCCCCCCC(=O)OCC(COC(=O)CCCCCCC\C=C/CCCC)OC(=O)CCCCCCC\C=C/CCCC	Chain resolved		77.7	AG_2_timsON_pos_1-30_1_5247	397.07501:322 438.35199:481 486.80301:51 493.39499:515 513.42603:362 541.43103:401 578.51801:379 580.953:300 623.50299:876 624.5:136 627.53699:271 720.69202:141 738.57397:328 739.41699:85 739.54199:599 739.54602:582 739.55499:164 739.56403:2273 739.57703:995 739.58099:5632 739.58502:9630 739.59003:3376 739.59399:4343 739.60699:458 739.61499:305 739.62:243 739.77502:51
4441	13.415	-1	-1	767.616	TG 14:1_14:1_16:1%[M+Na]+	TG 14:1_14:1_16:1	[M+Na]+	C47H84O6	TG	SVKNSUKRPRJLMQ-SASKFMPENA-N	CCCCCC\C=C/CCCCCCCC(=O)OCC(COC(=O)CCCCCCC\C=C/CCCC)OC(=O)CCCCCCC\C=C/CCCC	Chain resolved		63.97	171130_takato_TT2_Cont_5_pos	79.05944:10 121.09049:12 121.09821:36 126.13425:12 135.11186:36 156.16542:12 196.18036:10 233.23293:10 237.21629:24 311.25824:24 437.3732:24 463.36426:24 465.383:24 466.40009:36 477.37924:12 487.34616:12 491.37918:24 491.40405:71 494.41797:24 508.49615:12 513.36835:36 519.38501:12 519.43616:60 522.461:24 536.52081:24 541.42725:36 547.45801:68 549.47784:24 550.46124:48 552.48993:24 561.4259:12 569.46265:48 575.51593:36 765.16449:12 767.61035:316
2192	13.352	-1	-1	762.668	TG 14:1_14:1_16:1%[M+NH4]+	TG 14:1_14:1_16:1	[M+NH4]+	C47H84O6	TG	SVKNSUKRPRJLMQ-SASKFMPENA-N	CCCCCC\C=C/CCCCCCCC(=O)OCC(COC(=O)CCCCCCC\C=C/CCCC)OC(=O)CCCCCCC\C=C/CCCC	Chain resolved		8091.53	180913_Top16_70_WT_Ear_1_Pos	71.08317:35 79.05142:34 81.0692:89 83.08427:108 85.062:52 93.0715:86 95.0806:69 95.08881:94 97.10424:97 99.08218:17 103.47414:15 107.08589:52 109.0951:52 109.10389:89 111.0816:52 111.12447:69 115.11287:15 121.10381:98 123.12004:69 135.11014:302 137.13089:89 139.10709:17 149.12991:115 153.12801:69 155.14252:35 163.14763:52 177.16527:17 191.16478:17 191.17836:127 209.19104:144 217.20975:17 219.20892:89 237.22028:140 257.22766:17 265.21979:35 283.23712:96 311.24826:103 311.27301:69 417.37704:35 463.39722:69 463.91965:15 465.36166:52 465.38586:108 489.3551:17 489.87955:69 491.40793:1186 493.12244:35 493.78912:35 496.29166:35 517.4007:35 517.82507:52 519.43475:1908 523.15234:35 545.47412:69 547.44446:221 547.50024:145 573.47607:86 575.50641:52 584.87042:15 686.46069:15 727.59216:52 727.63379:34 745.60321:52 745.63385:94 762.66046:167
98156	13.873	1.4221	289.873	776.678	TG 14:1_14:1_17:1%[M+NH4]+	TG 14:1_14:1_17:1	[M+NH4]+	C48H86O6	TG	URGABKRGAVBULK-MIOQMKKENA-N	CCCCCCC\C=C/CCCCCCCC(=O)OCC(COC(=O)CCCCCCC\C=C/CCCC)OC(=O)CCCCCCC\C=C/CCCC	Chain resolved		61.03	Muscle_1_timsON_pos_1-17_1_5234	221.049:501 222.196:305 238.226:586 283.22601:952 285.241:354 311.258:1124 314.70599:55 325.276:73 326.27899:501 415.16901:92 435.35101:776 445.40601:641 473.32199:501 477.39099:556 477.39499:1490 477.47101:574 478.39801:1173 479.40302:2387 479.40601:958 479.41:1771 479.41299:1991 479.41699:513 479.996:226 480.40799:202 480.41199:824 480.41501:1325 481.41501:342 490.39301:159 491.40701:2986 491.41:2424 491.414:806 491.41699:140 491.42099:373 492.41101:611 503.38199:403 503.40701:226 503.41:697 504.931:61 505.32599:55 505.37601:556 505.41501:3706 505.41901:940 505.422:12257 505.42599:36555 505.42999:6070 505.43301:1325 505.43701:776 505.44699:843 505.45801:416 506.423:2161 506.427:8335 506.42999:4813 506.43399:1832 506.44101:440 506.444:427 506.448:464 506.776:61 507.29599:61 507.42801:727 507.435:1234 507.44199:727 507.521:269 507.52802:177 508.51999:305 509.05499:275 509.50201:336 516.40698:489 517.42603:348 517.43298:336 518.41602:489 518.96399:360 519.32098:159 519.43701:4244 519.44:18363 519.44397:4891 519.448:3309 519.45099:525 519.46899:299 519.47302:61 519.49799:61 519.58801:73 520.08301:373 520.34998:507 520.44:617 520.44397:5050 520.44702:4684 520.45099:1088 520.89203:159 520.91699:415 521.44501:1795 521.448:220 521.45203:476 521.45502:476 521.45898:1600 521.46301:812 521.492:324 521.81299:220 522.45697:556 522.46802:385 523.35498:61 523.46698:171 528.867:147 531.44299:556 531.44702:263 532.85699:147 533.25098:293 533.35699:256 533.44202:611 533.44501:531 533.44897:2284 533.45203:2504 533.45599:23727 533.46002:15982 533.46301:348 533.46698:1344 533.60999:256 533.88:134 533.90601:464 533.98297:794 534.13599:171 534.224:55 534.44702:580 534.45099:684 534.45502:5967 534.45801:3254 534.46198:9062 534.466:1471 534.46899:812 534.53497:147 534.77301:153 535.125:73 535.40302:55 535.46503:879 535.46899:501 535.47601:458 536.23798:226 536.47998:684 537.21802:147 538.20099:220 545.43799:598 545.44202:336 545.45697:611 547.284:122 547.46997:2828 547.47302:73 547.47699:2565 547.48102:1264 547.48798:727 548.46997:1441 548.474:1570 548.47803:2962 548.48499:415 559.461:403 559.46503:684 559.46802:324 559.47198:501 559.47998:421 559.70099:67 561.48798:2205 563.49298:336 573.47601:586 573.47998:684 573.48401:782 573.48798:1020 573.49103:202 573.495:385 573.49902:409 574.474:519 574.48499:299 574.49298:379 574.49597:1191 574.68201:55 574.75098:55 574.92102:421 575.495:287 575.49799:256 575.50201:519 575.50598:226 575.51001:739 575.51398:348 575.54401:67 576.50098:336 576.50897:195 577.50098:470 586.49103:256 587.5:794 591.52399:275 601.51398:354 601.51801:489 601.52197:446 601.526:507 601.53003:391 602.52802:177 603.54199:256 604.534:696 606.552:67 663.63202:269 688.633:525 722.69501:458 740.70099:464 740.70898:391 741.63098:189 741.63599:525 741.64398:427 759.64301:519 759.64697:715 759.651:409 759.65601:641 759.66498:263 760.00098:311 760.651:214 760.69897:293 761.35797:275 761.45898:61 762.71301:330 775.65503:482 776.64301:513 776.66498:287 776.66998:953 776.67401:837 776.67798:293
90999	13.867	1.4188	288.943	817.607	TG 14:1_14:1_20:4%[M+Na]+	TG 14:1_14:1_20:4	[M+Na]+	C51H86O6	TG	IQHICRFYRKHOQO-YYCNXRDXNA-N	CCCC\C=C/CCCCCCCC(=O)OCC(COC(=O)CCCCCC\C=C/C\C=C/C\C=C/C\C=C/CC)OC(=O)CCCCCCC\C=C/CCCC	Chain resolved		235.54	Pancreas_1_timsON_pos_1-35_1_5620	125.025:9 197.08:65 199.08501:110 221.10899:116 246.117:77 271.96899:70 354.27802:9 354.51599:23 355.22601:9 366.32001:46 367.233:106 381.35101:90 382.241:69 409.73099:11 415.32199:89 437.30301:157 477.452:55 495.34698:20 505.328:48 513.37299:37 536.37201:62 537.37299:77 547.37903:154 573.49298:19 577.41602:9 589.43298:54 591.42499:119 591.42902:56 603.45099:68 647.47101:80 728.492:114 768.62299:93 795.60498:82 796.63202:46 796.63702:49 798.64001:50 804.55103:63 807.69299:19 817.59302:221 817.60199:71 817.60699:901 817.61102:636 817.61603:99 817.62:62 817.625:69
4618	13.506	-1	-1	781.633	TG 14:1_15:1_16:1%[M+Na]+	TG 14:1_15:1_16:1	[M+Na]+	C48H86O6	TG	DUUAZOPMABFEQT-VAJDNQRPNA-N	CCCCCC\C=C/CCCCCCCC(=O)OCC(COC(=O)CCCCCCC\C=C/CCCC)OC(=O)CCCCCCC\C=C/CCCCC	Chain resolved		103.27	171130_takato_TT2_Cont_2_pos	113.13147:10 135.12965:12 191.18581:10 209.19817:12 460.16028:10 478.39035:24 479.40616:24 480.41693:36 491.39413:24 492.39877:48 503.41998:12 505.41687:81 507.45248:24 519.43872:60 527.38275:36 527.40204:65 527.45038:24 533.42566:24 533.44183:60 536.48114:24 541.41351:48 547.44745:12 547.47046:36 553.42908:24 555.44672:48 561.50494:24 564.48981:24 569.46198:60 578.52014:12 583.46552:24 589.50403:12 701.57281:10 759.74603:10 776.30231:10 780.06183:10 781.55878:35 781.64111:757 781.7431:24
4552	13.506	-1	-1	776.675	TG 14:1_15:1_16:1%[M+NH4]+	TG 14:1_15:1_16:1	[M+NH4]+	C48H86O6	TG	DUUAZOPMABFEQT-VAJDNQRPNA-N	CCCCCC\C=C/CCCCCCCC(=O)OCC(COC(=O)CCCCCCC\C=C/CCCC)OC(=O)CCCCCCC\C=C/CCCCC	Chain resolved		7689.41	171130_takato_TT2_Cont_4_pos	71.04824:90 71.08371:163 73.06719:60 77.03849:99 79.05419:301 81.06814:1359 81.58414:24 83.08441:1429 85.06464:239 85.09827:117 87.07867:36 91.05292:110 93.06857:566 95.08576:1592 97.06516:130 97.10247:981 99.07892:202 99.11661:24 101.09219:24 105.0659:24 107.08511:458 109.1001:1273 111.11761:681 113.09543:143 115.10725:24 119.08:12 121.10091:1964 123.11549:1031 123.75898:24 125.09805:198 125.12943:131 127.1091:108 133.09929:74 135.11633:2875 137.13377:803 137.30463:24 139.11157:381 139.14632:63 141.12518:122 145.09952:24 147.11163:78 149.13077:1097 150.34402:24 150.69673:24 151.10675:24 151.14468:204 153.12524:500 155.14316:60 161.12836:63 163.14621:511 165.12254:48 165.16039:60 167.1416:117 173.13028:36 175.1456:80 177.15952:422 181.15959:101 184.08002:24 186.33589:24 189.16254:60 191.17769:647 193.15283:36 193.18988:24 195.14011:36 195.17537:542 203.18088:88 205.19684:579 207.1723:60 209.18967:1599 211.20255:60 214.13321:24 217.18945:36 219.2113:886 221.19246:133 222.51469:48 223.20557:1576 224.12001:24 226.21596:48 227.20418:36 233.2301:88 235.20036:48 236.47318:24 237.18536:57 237.21992:3003 239.23729:36 240.23395:63 241.1826:24 243.21014:36 247.24217:63 251.20287:60 251.24066:214 251.95471:10 255.19728:80 261.21851:48 262.24857:36 263.23056:48 265.21838:95 265.2435:70 265.26862:71 267.22513:48 269.21411:274 271.23126:36 279.23221:103 281.21124:48 282.34354:24 283.22556:489 285.24469:174 293.24167:118 295.26001:48 297.24173:708 299.25192:60 307.26453:36 309.23923:36 310.29068:24 311.25488:1160 313.26962:48 315.30331:24 325.27957:166 333.311:24 335.90454:10 339.28519:78 365.27887:36 409.32309:24 413.37335:36 423.341:12 431.39185:104 441.39044:24 445.39471:64 445.40359:79 449.3606:24 451.38141:60 453.38583:92 453.41272:36 459.41379:60 463.36902:60 465.39078:60 467.40485:24 473.43951:60 477.38712:1041 479.39929:200 489.87439:70 491.40582:3905 491.84424:24 493.40369:60 493.42551:36 503.40665:99 503.51361:36 503.84409:336 503.88187:188 504.50537:101 505.08829:48 505.13556:60 505.25534:36 505.42557:89141 505.79453:69 505.87021:201 505.93646:72 505.9964:96 506.05948:107 506.19516:69 506.42236:135 506.46655:48 506.52652:106 506.58017:67 506.63699:48 506.66855:85 506.70642:139 506.76642:158 506.79797:88 506.81693:107 506.90533:67 507.02847:60 507.10742:36 507.15479:60 507.23376:36 507.2843:60 507.43909:315 507.60022:60 507.72028:36 507.75504:48 508.01105:48 508.12485:48 508.21967:69 508.25446:24 508.3082:48 508.35248:60 508.44418:48 508.58649:48 508.77625:36 508.86798:60 508.97556:36 509.07681:48 509.40594:36 509.43127:36 509.47559:36 509.56738:48 509.979:36 510.05502:48 510.15002:36 510.28308:36 510.50803:24 510.60309:36 511.06586:24 511.15781:48 511.51614:36 511.80798:24 512.07452:24 512.31256:48 514.74695:24 517.40393:60 517.41669:91 517.78998:63 517.81873:167 518.15704:36 518.47632:24 518.78613:48 519.09601:48 519.44116:50692 519.66492:24 519.81519:60 519.8855:48 519.95264:62 520.02301:69 520.08698:81 520.19891:48 520.45166:95 520.57642:36 520.61481:36 520.69159:60 520.77161:82 520.85486:66 521.06287:36 521.19415:36 521.30621:36 521.4599:862 521.55603:24 521.66168:36 521.7738:36 521.89557:36 522.09741:48 522.13263:24 522.44995:48 522.5365:36 522.64551:36 522.73206:36 522.88275:24 523.00464:36 523.21637:36 523.30939:48 523.45056:48 523.67517:48 523.97046:36 524.3172:36 524.9436:24 526.12988:36 531.42828:214 531.51556:24 531.78076:213 533.00391:36 533.0816:48 533.14636:60 533.20465:24 533.37628:22 533.45728:53019 533.75531:36 533.83307:62 533.90436:77 533.96918:65 534.09882:83 534.24786:36 534.4035:36 534.46832:97 534.6369:60 534.69208:48 534.79907:84 534.88989:95 534.93207:60 535.00665:36 535.104:36 535.24023:36 535.29218:36 535.45441:167 535.47388:222 535.54199:24 535.6037:36 535.69458:36 535.79193:36 535.97052:48 536.12311:60 536.29523:24 536.36664:24 536.43811:36 536.48358:48 536.77924:48 537.39349:36 537.61456:36 537.67963:48 537.88776:36 538.3302:36 538.55475:24 538.86719:36 540.97229:24 541.70319:24 542.7514:36 545.45673:60 545.76141:100 545.78107:60 546.40369:36 547.4729:15535 547.5484:58 547.91272:24 548.45776:62 548.79938:24 549.18713:36 549.4895:48 550.47949:48 551.49664:84 552.30713:36 554.57697:36 559.46893:68 559.75092:60 561.4809:1819 563.4632:24 563.50311:60 573.4707:129 573.52777:48 575.50092:499 582.44208:24 587.47217:36 589.52362:67 591.54456:36 601.50488:64 601.53241:60 657.57568:24 661.62042:24 741.659:199 741.71631:24 758.73645:96 759.64447:1216 774.25513:60 776.67639:6159
2559	13.685	-1	-1	809.672	TG 14:1_15:1_18:1%[M+Na]+	TG 14:1_15:1_18:1	[M+Na]+	C50H90O6	TG	VMSGLDSWTMFZSJ-SVJNGKCJNA-N	CCCCCCCC\C=C/CCCCCCCC(=O)OCC(COC(=O)CCCCCCC\C=C/CCCC)OC(=O)CCCCCCC\C=C/CCCCC	Chain resolved		320.07	180913_Top16_70_WT_Ear_2_Pos	135.11639:17 311.26532:17 519.41541:17 519.4314:34 527.37567:17 527.42719:52 533.46411:86 541.43622:52 545.44775:35 547.45087:52 555.42725:90 561.45575:17 561.48895:52 569.44281:86 569.45953:69 571.71411:15 583.45001:86 583.48053:34 807.26099:35 808.73999:35 809.65759:840
104984	13.987	1.445	294.357	802.692	TG 14:1_15:1_18:2%[M+NH4]+	TG 14:1_15:1_18:2	[M+NH4]+	C50H88O6	TG	VGBOFYNGTUBRSR-YPZFCNLTNA-N	CCCCC\C=C/CCCCCCCC(=O)OC(COC(=O)CCCCCCC\C=C/CCCC)COC(=O)CCCCCCC\C=C/C\C=C/CCCCC	Chain resolved		37.28	Muscle_2_timsON_pos_1-18_1_5235	62.372:123 237.22301:600 245.23:1459 261.21899:1309 285.23901:1758 311.258:1091 326.276:954 337.276:1472 457.40302:832 475.37299:1104 480.41901:1118 480.457:327 481.18201:136 481.78:423 491.414:981 493.427:1131 501.41299:1131 503.40701:1499 505.41901:4431 505.422:4825 505.42599:1322 505.42999:1213 505.43301:886 505.43701:1390 506.41599:1827 506.41901:668 506.42999:1118 506.43399:2004 506.43701:872 506.70099:463 507.435:1104 507.439:763 508.431:1758 508.452:286 517.41803:1322 517.422:573 517.42603:1036 517.43298:641 518.41998:1758 519.43298:668 519.43701:1022 519.44:1650 519.44397:2726 520.44702:654 521.75201:123 522.03003:436 529.427:750 531.422:1186 531.43597:3026 531.44:2482 531.44299:3571 531.44702:777 531.45099:423 531.45398:1527 532.44:1104 532.44397:2358 532.45099:763 532.45502:900 533.43799:1022 533.45203:2263 533.45599:2863 535.45398:327 543.44:1295 545.44897:913 545.45697:2903 545.46002:518 545.46399:1268 545.46802:941 546.45502:832 546.466:2944 547.466:1513 547.46997:1691 547.47302:1895 547.47699:573 548.47803:1881 548.50702:641 549.48297:750 550.63397:245 557.45203:1077 557.46002:1023 558.46503:886 559.461:1390 559.46503:777 559.46802:1677 559.47198:2044 559.47601:2726 559.47998:1458 560.47198:1091 560.47601:927 560.47998:832 561.48499:1281 571.46503:1254 571.47998:722 572.46802:1268 572.47601:1077 573.22198:150 573.48401:477 573.48798:1486 573.49103:832 573.495:859 574.48901:1813 575.51703:695 585.49103:886 586.495:1077 587.492:1513 587.5:1486 587.50403:859 588.50201:1322 599.48901:2017 599.50098:327 599.505:1431 599.508:1091 599.51202:409 600.50098:450 601.52197:463 601.526:968 601.56799:886 603.53101:1213 603.53802:750 617.51001:913 629.54199:1091 629.54999:1363 732.89801:1309 766.71802:545 766.73199:872 767.71802:1050 767.72198:273 768.66101:1063 784.724:668 785.66901:750 802.70502:913 802.71899:259 802.74103:1145
2437	13.573	-1	-1	795.654	TG 14:1_16:1_16:1%[M+Na]+	TG 14:1_16:1_16:1	[M+Na]+	C49H88O6	TG	KUGMHZMPMPRONI-JBRWGPMINA-N	CCCCCC\C=C/CCCCCCCC(=O)OCC(COC(=O)CCCCCCC\C=C/CCCC)OC(=O)CCCCCCC\C=C/CCCCCC	Chain resolved		1722.33	180913_Top16_70_WT_Ear_1_Pos	81.06406:34 81.07163:86 83.08418:35 91.35432:17 95.09554:17 107.08432:17 109.1023:52 121.10368:69 135.10835:17 135.11977:87 136.12257:17 146.35797:15 149.12975:52 191.17038:17 195.13287:15 219.23152:35 237.20705:17 237.21568:88 267.26529:15 309.23959:15 491.42914:52 498.44296:15 519.40857:68 519.43097:253 520.42871:35 521.4306:34 522.42706:34 523.43085:34 524.4613:52 541.40314:539 547.45691:462 547.47992:147 550.49646:35 552.4989:52 569.4389:240 573.01538:35 793.10132:69 793.16846:101 794.46851:35 795.64294:4007
4744	13.621	-1	-1	790.688	TG 14:1_16:1_16:1%[M+NH4]+	TG 14:1_16:1_16:1	[M+NH4]+	C49H88O6	TG	KUGMHZMPMPRONI-JBRWGPMINA-N	CCCCCC\C=C/CCCCCCCC(=O)OCC(COC(=O)CCCCCCC\C=C/CCCC)OC(=O)CCCCCCC\C=C/CCCCCC	Chain resolved		16262.3	171130_takato_TT2_Cont_1_pos	71.08718:308 73.06472:60 77.0384:131 79.05534:241 81.07056:1620 82.83523:36 83.08558:1364 84.67436:24 85.06583:215 85.10075:138 87.07725:36 91.05413:96 93.06844:435 95.08562:1602 97.06503:113 97.10095:948 99.08017:178 101.09345:24 105.06862:60 107.0864:600 109.09993:1255 109.75862:24 111.08047:228 111.10709:80 111.11743:722 113.09823:186 115.11157:60 119.0844:36 121.09145:75 121.10071:2209 121.47138:24 122.74677:36 123.11528:962 125.09627:220 125.13078:212 127.10572:73 127.11362:161 131.08432:48 133.09581:36 135.11609:2813 136.71179:36 137.13023:719 137.73032:24 139.11298:314 139.14606:74 139.54999:24 139.99599:24 141.12993:148 142.1263:36 145.09756:36 147.11476:60 149.13219:1263 151.14957:209 153.12668:361 153.15965:60 155.13936:96 159.11391:36 161.13338:70 163.11365:48 163.14946:422 165.16006:100 167.13947:170 169.158:24 173.13362:48 175.15082:61 177.14796:48 177.16476:293 179.1414:48 181.15733:94 183.17505:24 187.14807:36 189.1602:36 191.18117:1118 193.19727:48 195.17104:81 203.17844:66 205.20041:128 207.16782:36 208.54268:36 209.15474:58 209.19124:2226 211.29585:24 217.19518:99 218.52823:36 219.21289:1489 221.18362:76 223.16736:24 223.20506:302 223.73126:24 225.21887:24 226.20702:48 229.17169:24 233.22958:67 235.20627:60 236.48773:97 237.22154:5412 240.22688:36 247.20412:24 247.24159:60 251.20229:48 251.24007:94 254.24321:88 255.1922:60 255.22581:36 257.22144:36 261.21109:36 263.23904:60 265.21545:208 265.25656:214 267.22678:48 269.20428:24 275.23865:48 281.20819:69 283.22958:924 285.23453:62 293.25296:347 295.26169:60 297.24585:172 299.25845:134 303.2699:24 307.26624:24 309.24585:48 310.29733:48 311.04877:24 311.25906:2429 313.27133:81 319.26688:24 325.26865:60 337.27505:36 339.29468:116 347.3342:24 365.2699:48 389.37808:24 427.38916:36 435.32898:24 443.38913:24 445.4024:143 445.44385:48 451.37723:24 455.41745:24 459.41858:24 463.37079:36 463.40701:61 465.38953:36 467.40054:36 473.42911:91 473.43521:135 475.38095:24 477.38583:36 485.42285:10 489.88235:36 491.41071:2066 491.88956:24 493.38989:47 493.41791:309 495.44797:24 503.40524:24 505.42734:1308 507.45981:36 516.41089:36 517.40887:65 517.43439:122 517.81409:548 517.87793:132 518.17157:36 518.67609:36 518.83899:48 518.92523:48 518.97638:60 519.0083:60 519.0658:36 519.10419:60 519.12653:76 519.1521:61 519.22241:48 519.37256:85 519.44293:119115 519.62512:92 519.89368:329 520.03436:154 520.08234:223 520.22308:121 520.33826:24 520.4342:203 520.5174:62 520.56219:150 520.61981:171 520.70941:96 520.76379:225 520.7926:370 520.84058:112 520.88861:127 520.96863:158 521.01025:118 521.06464:109 521.09344:134 521.12866:48 521.1767:63 521.28876:60 521.31757:48 521.3656:60 521.4585:209 521.51935:48 521.57056:48 521.60901:71 521.6795:48 521.74994:81 521.78839:60 521.82361:60 521.92291:66 521.95178:60 522.06714:64 522.112:60 522.19531:36 522.2594:36 522.35236:36 522.46771:70 522.487:60 522.55109:60 522.63446:105 522.70819:60 522.77551:60 522.80756:48 522.84283:36 522.9198:48 522.96472:36 523.00964:48 523.08661:48 523.12506:60 523.17963:103 523.21167:80 523.26624:36 523.33038:60 523.45233:60 523.48438:68 523.62878:60 523.73151:36 523.79889:36 523.83099:36 523.94977:36 524.14557:48 524.1745:48 524.2323:48 524.34467:60 524.38641:48 524.45386:36 524.48596:24 524.5791:48 524.60803:36 524.6626:36 524.69794:48 524.73328:48 524.80719:48 525.08032:36 525.17029:36 525.32135:48 525.69104:48 525.89685:36 525.97083:48 526.04156:48 526.10913:24 526.22174:36 526.30219:24 526.53058:48 526.80096:48 526.94257:48 527.06818:36 527.36438:36 527.44171:36 527.77667:36 528.04736:24 528.12793:36 528.33099:36 529.57599:36 530.32819:24 531.42358:72 531.44299:127 531.78247:60 531.86658:36 533.45905:6400 533.8316:24 534.46039:82 535.46588:334 535.51782:156 537.10272:36 537.4505:48 537.74969:36 545.44537:181 545.75989:263 545.78284:238 546.4743:36 546.54645:36 546.70386:24 546.90717:36 546.97931:48 547.07117:65 547.3631:36 547.40247:41 547.47137:80740 547.65845:60 547.85864:74 547.93744:104 547.99323:67 548.0556:96 548.1377:105 548.26904:64 548.49237:161 548.58435:48 548.63031:60 548.66644:48 548.76831:62 548.81427:102 548.84717:102 548.90625:81 548.96539:93 549.01801:60 549.05743:60 549.12646:48 549.15271:116 549.17902:63 549.25787:36 549.34009:48 549.45837:126 549.48798:128 549.51428:225 549.57678:36 549.63922:36 549.67212:36 549.73785:48 549.87598:60 549.92529:36 549.97461:36 550.1424:48 550.2312:36 550.33319:36 550.47467:48 550.50098:36 550.57996:60 550.66553:36 550.784:36 550.95514:24 551.00122:48 551.04401:36 551.2218:24 551.49182:48 551.57745:36 551.63342:48 551.74542:48 551.78827:48 552.19684:36 552.23639:24 552.28583:36 552.62201:36 553.45312:24 553.66431:36 554.24524:36 554.47638:24 557.75043:36 559.48395:36 561.48926:843 562.16077:24 565.48071:48 573.49933:184 575.50604:1309 576.49896:36 587.49768:24 589.5083:60 601.51355:68 603.52728:86 605.53064:36 615.85815:10 657.57019:36 735.69946:10 755.57379:36 755.64319:226 773.5896:46 773.6637:1723 774.67432:36 788.21887:60 788.23853:48 790.69342:10579
102658	13.897	1.4273	290.822	793.631	TG 14:1_16:1_16:2%[M+Na]+	TG 14:1_16:1_16:2	[M+Na]+	C49H86O6	TG	PFTIAZMUXKBTKM-WYNCGXAWNA-N	CCCCCC\C=C/CCCCCCCC(=O)OC(COC(=O)CCCCCCC\C=C/CCCC)COC(=O)CCCCCCC\C=C/C\C=C/CCC	Chain resolved		55.75	Muscle_1_timsON_pos_1-17_1_5234	491.42401:801 492.40399:143 492.42899:900 493.42001:397 494.422:422 495.42599:385 495.444:534 512.375:56 513.38599:571 517.43298:323 517.43597:242 518.427:1775 520.41803:447 520.43298:521 520.44:192 521.46301:614 523.46698:546 539.40302:366 539.40698:397 539.42902:459 540.41803:261 541.41602:236 541.42297:683 541.427:459 545.10498:267 545.45697:403 545.479:627 547.45801:329 549.46002:310 550.47803:459 550.53302:639 551.56299:68 563.48602:137 564.505:465 567.43402:397 567.43799:285 567.44202:149 573.48401:428 573.49103:702 575.495:68 577.48999:552 595.46899:676 595.47998:317 605.52698:285 622.5:385 623.48297:279 630.55103:74 712.599:137 774.492:323 775.72601:447 775.74402:447 778.99597:68 785.04797:180 792.62402:137 792.85999:124 793.47101:74 793.59998:254 793.604:608 793.61798:590 793.62701:15106 793.63098:33520 793.63599:23608 793.64001:1682 793.64899:441 793.65802:161 793.67102:62 793.67603:155 793.867:62 794.00598:174 794.04102:56 794.12598:56
4711	13.483	-1	-1	788.673	TG 14:1_16:1_16:2%[M+NH4]+	TG 14:1_16:1_16:2	[M+NH4]+	C49H86O6	TG	PFTIAZMUXKBTKM-WYNCGXAWNA-N	CCCCCC\C=C/CCCCCCCC(=O)OC(COC(=O)CCCCCCC\C=C/CCCC)COC(=O)CCCCCCC\C=C/C\C=C/CCC	Chain resolved		614.56	171130_takato_TT2_Cont_5_pos	71.04964:24 77.03748:24 81.0709:110 83.04886:12 83.08209:60 85.0636:24 91.05051:12 91.05318:24 93.06747:48 95.08877:155 97.09998:82 99.07501:24 105.06907:24 107.08396:60 109.09894:109 111.07948:12 111.11496:60 113.09872:48 119.08339:36 121.09816:164 123.11583:81 125.0984:24 127.11261:36 129.08554:12 133.09479:36 135.11343:112 137.13086:100 139.12187:36 147.11543:48 149.13458:108 151.14336:36 153.12738:48 159.11818:36 161.12878:66 163.15379:74 165.16623:24 175.14607:36 177.16559:60 179.14975:24 181.16006:24 184.07288:60 185.75105:24 189.16495:66 191.1743:60 191.1937:12 199.14961:12 203.18739:36 205.15117:36 207.17081:64 209.18817:146 211.20512:24 215.18164:24 217.19415:143 219.21394:60 221.18051:36 223.20195:36 229.20889:12 233.2307:36 235.2074:152 237.22052:178 243.20638:48 253.1633:12 255.18672:24 261.21008:36 263.23578:36 265.2533:48 283.23334:162 285.24304:48 297.22797:36 297.24973:24 309.22766:12 309.24246:83 311.25565:260 313.26791:36 317.25446:24 325.27026:24 335.27338:12 339.28604:60 377.3154:10 443.36185:24 461.36478:24 463.37918:36 465.38885:48 471.3923:12 477.39438:24 487.89722:12 489.39453:162 491.40698:360 493.3924:133 493.42355:195 503.37006:12 503.40152:48 505.42361:165 507.45923:24 515.40698:48 517.36047:35 517.42432:1507 517.80719:24 519.43915:1803 519.82275:24 521.44836:115 521.46112:98 527.43793:24 529.42377:36 531.44244:199 533.4715:174 535.45892:24 543.40961:24 543.4325:65 543.44556:83 545.4646:972 547.42169:47 547.47418:702 548.48535:24 549.45465:48 549.47766:91 549.50726:62 557.4519:24 559.48682:68 561.38916:12 561.50214:36 571.46881:79 573.46869:217 575.51239:131 587.51434:60 589.50793:36 591.47766:10 599.50623:36 601.49597:36 601.51318:97 603.52698:67 609.33234:10 683.58545:12 687.60632:24 753.53986:12 753.63995:60 771.59003:24 771.6134:75 771.64459:127 771.66797:103 788.66797:281
4685	13.415	-1	-1	786.663	TG 14:1_16:1_16:3%[M+NH4]+	TG 14:1_16:1_16:3	[M+NH4]+	C49H84O6	TG	DEILQQGGMUQBGV-PDKULKPGNA-N	CCCCCC\C=C/CCCCCCCC(=O)OC(COC(=O)CCCCCCC\C=C/CCCC)COC(=O)CCCCC\C=C/C\C=C/C\C=C/CC	Chain resolved		214.97	171130_takato_TT2_Cont_5_pos	80.04748:24 95.0873:24 105.0704:12 108.0263:10 121.09648:36 135.11491:36 149.131:24 159.11092:12 159.118:36 175.14772:24 184.07077:36 187.1449:60 193.16483:10 203.19116:12 233.19832:24 237.21594:24 259.20551:12 287.25:24 309.23224:12 311.2355:36 311.25034:77 395.36041:24 439.33978:12 439.37213:60 441.37039:24 463.3696:36 463.97354:10 465.38837:60 487.3764:24 489.8812:12 491.40955:60 493.40118:12 493.423:36 513.38031:24 515.39685:91 515.41278:170 517.40778:24 517.42694:48 519.44177:109 541.41992:12 543.42535:48 543.45148:60 545.44757:24 547.4342:24 547.47687:88 561.48157:60 571.44812:24 571.52185:12 597.48132:24 601.4953:24 625.52466:24 629.57532:12 769.59595:24 786.59686:36 786.64404:60 786.73846:24
5035	13.739	-1	-1	809.661	TG 14:1_16:1_17:1%[M+Na]+	TG 14:1_16:1_17:1	[M+Na]+	C50H90O6	TG	GLMSXNJEVBOWFB-QXTAXTIRNA-N	CCCCCCC\C=C/CCCCCCCC(=O)OCC(COC(=O)CCCCCCC\C=C/CCCC)OC(=O)CCCCCCC\C=C/CCCCCC	Chain resolved		842.34	171130_takato_TT2_Cont_5_pos	81.06467:12 93.06487:12 97.10423:24 99.0779:10 109.09319:12 112.44208:10 121.10291:95 122.10194:24 123.12218:24 135.10542:12 135.11195:60 136.12288:12 149.12617:12 149.13132:48 161.13962:12 211.21146:10 219.20793:24 223.20427:48 225.21387:12 237.21429:48 237.22508:60 238.23271:24 249.18958:10 295.23935:12 311.24606:36 312.26376:36 499.16321:10 505.43674:36 506.42407:48 507.43448:66 508.43323:60 519.45245:87 520.41821:48 520.44061:81 521.45209:36 522.44208:24 527.40948:24 533.44934:250 534.45392:267 535.45618:60 536.46588:106 537.46033:69 537.49286:60 538.49146:48 541.38519:24 541.41779:62 547.47803:179 548.46289:63 549.44861:36 550.48462:36 551.50177:36 552.47046:36 555.42462:124 555.44116:226 557.47235:24 560.49622:24 561.48279:60 562.4801:65 563.47839:36 564.4975:36 565.4809:24 567.67401:24 569.453:152 576.49915:24 583.47681:72 593.51282:12 791.65686:12 791.69238:36 807.10852:61 807.15234:48 809.55664:58 809.6604:4709
3392	13.838	-1	-1	823.682	TG 14:1_16:1_18:1%[M+Na]+	TG 14:1_16:1_18:1	[M+Na]+	C51H92O6	TG	ZIGMEVARAPDBLA-ZWGWOZOMNA-N	CCCCCCCC\C=C/CCCCCCCC(=O)OCC(COC(=O)CCCCCCC\C=C/CCCC)OC(=O)CCCCCCC\C=C/CCCCCC	Chain resolved		1083.63	180913_Top16_70_WT_Kidney_2_Pos	477.43863:15 521.44836:69 541.41156:52 543.43994:52 547.47852:86 567.44147:35 569.45441:52 573.48761:52 595.44379:17 595.47455:52 597.4646:52 597.492:35 601.51996:35 623.50049:35 821.1098:35 823.65161:267 823.67572:515
5167	13.857	-1	-1	818.719	TG 14:1_16:1_18:1%[M+NH4]+	TG 14:1_16:1_18:1	[M+NH4]+	C51H92O6	TG	ZIGMEVARAPDBLA-ZWGWOZOMNA-N	CCCCCCCC\C=C/CCCCCCCC(=O)OCC(COC(=O)CCCCCCC\C=C/CCCC)OC(=O)CCCCCCC\C=C/CCCCCC	Chain resolved		164197	171130_takato_TT2_Cont_2_pos	71.04958:191 71.08504:534 73.06256:83 77.03742:167 78.81389:36 79.05435:681 79.67027:24 80.82227:60 81.07083:5940 81.68821:24 81.8112:36 82.83678:65 83.08586:4357 83.41727:36 84.10908:36 85.06482:347 85.09975:442 85.78419:24 87.08015:137 91.0531:144 92.74703:24 93.06875:1363 94.79626:48 95.08458:5391 95.68723:36 96.80715:60 97.06535:224 97.07917:151 97.10128:3275 97.58833:24 97.94331:36 98.35178:36 99.07911:411 99.11541:68 99.36828:36 100.00957:24 101.09803:116 105.07042:67 106.75469:48 107.08677:1283 109.1003:3110 110.77807:48 111.08234:447 111.09712:283 111.11781:1412 113.09415:342 115.11047:132 117.07327:24 119.08634:65 120.72949:60 121.10114:6917 122.61827:36 122.73943:60 123.11727:3202 124.74717:36 125.09514:361 125.12495:102 125.13279:469 127.11249:402 127.14728:36 129.08702:48 129.12526:246 131.08318:60 133.10437:129 134.70284:117 135.11658:9776 135.84132:24 136.71556:64 136.73195:48 137.09789:68 137.13237:3961 137.71434:36 138.02557:36 139.11346:764 139.14821:186 139.55545:36 141.09212:48 141.12877:380 142.12012:36 143.13843:48 145.09978:61 147.12039:137 148.42113:24 148.67923:60 149.09505:47 149.13272:4443 149.79796:24 150.6815:48 151.1501:912 152.65384:48 152.72835:24 153.12723:1359 153.1602:91 155.14516:188 156.13716:48 157.12004:48 159.11447:71 161.1304:105 163.11244:47 163.12498:35 163.14827:1636 164.30029:24 165.12462:36 165.16066:437 167.14369:382 169.1568:72 173.13057:130 175.14589:94 177.16167:627 179.14394:70 179.18524:134 181.12025:76 181.15988:214 183.13586:24 187.14684:65 189.16861:60 191.14114:60 191.18187:386 193.16289:60 193.19797:65 195.13649:82 195.17371:129 197.15163:24 199.1692:24 201.16522:48 203.17719:64 205.19514:185 207.17059:36 209.18999:656 209.23056:60 211.20694:84 212.50722:24 215.17731:36 217.20012:106 218.53319:77 219.17426:33 219.21164:9089 220.3239:24 221.18652:71 221.75629:36 222.53384:36 223.16818:86 223.2038:424 225.21971:36 231.20879:36 233.22617:172 234.19308:36 235.21146:211 236.46057:36 236.48645:175 236.67844:36 237.22244:31624 237.61787:24 237.65247:48 237.73247:36 237.94441:24 237.97903:48 238.06342:36 238.16296:60 238.20624:36 238.22572:73 238.29716:24 238.37511:48 238.81485:48 239.0056:36 239.18341:36 239.21161:24 239.23764:91 239.25932:36 239.36998:36 239.65863:36 239.88013:24 239.94095:36 240.3017:36 240.71927:36 243.21049:24 245.07964:24 245.22456:82 245.48378:24 247.24033:262 249.22226:24 251.19656:48 251.23657:341 254.2464:416 255.23349:101 257.22693:91 261.25061:36 263.23776:106 264.96301:24 265.22104:78 265.25528:749 267.22321:24 268.26273:24 268.47406:24 273.25403:36 275.24203:136 277.2489:48 279.23962:60 282.28268:48 283.24011:256 285.24509:97 286.65375:24 289.26196:36 291.23306:36 291.27374:48 293.24689:859 295.258:187 297.24457:193 299.25232:60 305.24515:24 307.26495:48 309.24457:168 310.29605:84 311.18851:24 311.25778:12285 311.76022:36 312.1615:24 312.25815:60 312.72916:36 313.27252:119 313.50839:36 317.32404:24 319.25555:48 321.27588:95 325.27496:224 327.28632:24 329.26315:48 329.31912:48 331.33783:24 333.26282:24 336.25464:24 337.26602:48 339.30374:404 343.34555:36 347.2937:24 347.33029:36 359.34534:24 361.34726:76 365.27667:108 367.30847:24 375.3616:60 375.38062:48 377.32587:24 389.3298:36 389.38513:36 391.30804:24 391.35519:48 403.3588:24 423.35306:24 427.4256:36 433.34326:24 435.38922:36 437.41357:60 438.89014:24 445.39526:36 449.36115:60 449.39386:60 452.40451:24 455.39529:72 455.43121:123 461.3522:24 463.3877:60 465.39136:24 471.41611:24 473.44009:670 477.38464:24 479.40295:24 487.45068:24 491.44684:150 493.40115:60 495.44678:70 501.47397:60 504.35794:24 505.42932:84 507.45233:71 509.45404:36 517.43005:48 517.81934:103 517.86084:72 519.00079:24 519.44495:20803 520.07159:48 520.43628:113 520.68585:24 520.94189:36 521.12756:24 521.39331:47 521.45093:1165 521.96667:36 522.15894:36 522.52753:24 522.69098:24 523.41589:36 525.12415:36 525.22058:24 529.45868:63 531.43213:63 531.48712:24 531.80078:82 533.34131:60 533.46112:11406 534.31012:36 534.44952:66 534.52405:36 534.64404:36 535.47125:117 536.00684:24 536.16919:36 537.4494:36 541.51776:24 543.22266:36 543.44165:36 543.75885:36 543.90271:48 544.50793:36 544.60284:48 544.63885:36 544.86469:24 544.91711:36 545.22485:48 545.37878:59 545.39844:59 545.46393:474 545.52618:139 545.56219:48 545.72925:475 545.76202:2505 545.81775:567 545.86035:62 545.89307:61 545.95532:36 545.99139:48 546.01758:60 546.07007:60 546.1192:60 546.1651:62 546.20111:60 546.24048:48 546.27325:48 546.30933:48 546.36829:144 546.43384:82 546.46667:127 546.49615:121 546.53876:115 546.55518:124 546.64368:68 546.71582:160 546.7486:120 546.78796:211 546.83716:116 546.88965:104 546.9093:147 546.94208:152 546.96832:139 547.03064:180 547.06018:203 547.0799:169 547.10608:241 547.12579:188 547.18481:151 547.21765:132 547.2373:144 547.33905:129 547.4834:150599 547.66388:1078 547.94946:853 547.98883:158 548.08405:1039 548.1333:868 548.27124:374 548.37628:48 548.43213:59 548.48138:568 548.56677:91 548.62592:1700 548.68176:1059 548.72772:1421 548.77045:1551 548.84601:698 548.86572:1406 548.90186:398 548.93146:129 548.96759:113 549.01691:148 549.05634:97 549.15491:168 549.23047:86 549.25348:239 549.2995:152 549.35211:434 549.39813:274 549.48688:299 549.5296:227 549.63812:83 549.65454:184 549.67426:183 549.71045:137 549.73346:107 549.80249:210 549.8255:121 549.86169:147 549.90448:147 550.02612:289 550.06561:168 550.09521:133 550.12152:235 550.14453:143 550.17743:167 550.23334:187 550.2597:202 550.2926:201 550.36169:160 550.41101:194 550.45709:218 550.4801:184 550.51959:175 550.5426:296 550.57227:185 550.58868:204 550.62488:212 550.65454:177 550.71375:154 550.74994:187 550.77301:188 550.8092:185 550.86188:153 550.8783:221 550.95404:215 551.01001:182 551.03632:168 551.07251:157 551.11206:147 551.15485:151 551.23389:139 551.25031:223 551.27997:148 551.32275:123 551.34583:134 551.39191:134 551.41498:179 551.46765:177 551.50061:156 551.55328:135 551.58624:190 551.64551:151 551.68506:144 551.70154:151 551.73773:138 551.78717:311 551.83325:202 551.86292:129 551.89587:221 551.96838:161 552.00458:143 552.03754:114 552.08698:213 552.11334:145 552.13971:179 552.15948:173 552.25507:148 552.28802:207 552.33746:118 552.36383:125 552.39349:114 552.42645:161 552.4726:127 552.52203:187 552.56488:217 552.59784:231 552.66705:159 552.70337:145 552.82202:185 552.85834:122 552.888:158 552.92755:81 552.94733:130 552.96381:139 552.99353:135 553.0199:120 553.05945:114 553.08917:107 553.14191:113 553.16833:119 553.198:93 553.21448:98 553.25409:99 553.27057:149 553.32666:135 553.34973:175 553.38605:123 553.44214:88 553.4718:135 553.54767:106 553.57739:101 553.63348:161 553.67969:116 553.71271:138 553.73907:120 553.80176:107 553.85461:175 553.87109:106 553.92389:118 553.9668:155 554.0163:80 554.04272:100 554.07904:97 554.10547:77 554.1748:110 554.21771:111 554.26062:109 554.31012:87 554.34973:97 554.38611:112 554.43561:97 554.50824:124 554.54126:129 554.57764:96 554.63043:74 554.66351:95 554.73944:90 554.7923:109 554.81543:90 554.86169:144 554.9046:90 554.94098:95 554.98718:103 555.01361:104 555.10944:79 555.13257:82 555.16895:91 555.20197:130 555.21851:86 555.24823:90 555.29779:118 555.34076:101 555.38702:121 555.4267:127 555.46967:76 555.50275:62 555.5556:125 555.59857:94 555.65149:119 555.67462:112 555.71759:81 555.76715:81 555.80682:86 555.8432:76 555.87628:116 555.92261:93 555.98871:73 556.02179:67 556.04492:81 556.06805:110 556.12097:91 556.16071:79 556.18384:78 556.2301:113 556.25659:80 556.27972:61 556.28967:60 556.30951:120 556.38562:99 556.40875:110 556.44183:61 556.45837:67 556.51459:110 556.57086:102 556.60065:78 556.63373:60 556.66351:87 556.69989:78 556.73297:116 556.75616:60 556.81903:65 556.8587:115 556.88849:123 556.90509:76 556.9812:70 557.00433:60 557.03412:60 557.05731:82 557.13342:124 557.16986:83 557.19635:60 557.24597:91 557.33539:110 557.37842:110 557.48438:74 557.54401:60 557.59698:80 557.67975:73 557.76917:94 557.79901:72 557.83209:60 557.87189:65 557.93481:85 557.97125:60 557.99445:83 558.08057:64 558.117:60 558.15674:48 558.19653:71 558.21973:141 558.27606:133 558.3092:66 558.33569:67 558.35559:60 558.40198:63 558.42517:79 558.58759:86 558.62402:60 558.67706:61 558.7135:91 558.76324:61 558.78644:60 558.82953:90 558.87927:60 558.94226:66 558.99866:48 559.0517:75 559.08484:68 559.16443:63 559.24402:76 559.28711:79 559.31366:60 559.35681:60 559.39325:48 559.42645:69 559.46954:193 559.54919:106 559.59894:60 559.61218:92 559.64539:73 559.69513:79 559.73828:121 559.76483:135 559.79138:63 559.84113:60 559.86438:60 559.90088:88 559.94733:60 560.02032:60 560.05023:36 560.09332:48 560.15973:60 560.18628:60 560.32239:60 560.38879:63 560.41199:48 560.4585:90 560.52161:68 560.54816:106 560.578:48 560.60791:60 560.64111:60 560.71417:62 560.75403:83 560.79718:60 560.84039:108 560.88684:75 560.9267:127 560.97656:60 561.02966:61 561.18915:91 561.24896:61 561.31873:48 561.40845:67 561.49152:9625 561.76733:60 561.85712:36 562.00336:60 562.21283:48 562.36584:36 562.49554:84 562.52881:48 562.61194:60 562.66187:89 562.72504:83 562.76166:62 562.79156:112 562.87476:89 562.94464:60 563.02448:60 563.1543:48 563.1842:60 563.21753:64 563.2475:60 563.31403:65 563.3573:48 563.45715:127 563.49713:243 563.5437:90 563.57367:60 563.61029:60 563.76349:60 563.80341:60 563.85339:36 563.90002:48 563.97662:60 564.02991:60 564.06317:64 564.0965:60 564.16315:60 564.18976:62 564.22308:60 564.30304:60 564.4563:48 564.51624:60 564.54291:48 564.61957:60 564.6662:48 564.70953:67 564.75952:48 564.78284:60 564.86285:60 564.95282:60 565.00287:60 565.01953:60 565.14618:84 565.25952:66 565.30621:60 565.3429:60 565.38959:48 565.44629:78 565.48633:249 565.60638:48 565.70306:62 565.80652:60 565.86322:48 565.91656:36 565.97333:48 566.00336:60 566.06671:48 566.10675:60 566.14349:74 566.2569:60 566.28363:48 566.31366:60 566.35034:60 566.44385:48 566.4939:60 566.5473:48 566.72754:60 566.79431:48 566.82104:60 566.97131:68 567.07483:60 567.10822:48 567.18506:60 567.21509:60 567.23846:60 567.29529:60 567.32867:60 567.3988:60 567.44891:61 567.47229:60 567.56586:48 567.66608:60 567.8031:60 567.85992:84 567.95013:60 568.00696:68 568.04706:60 568.10052:48 568.13397:48 568.17072:60 568.31781:60 568.47498:133 568.52179:60 568.54187:60 568.57196:60 568.62213:48 568.71576:48 568.73914:36 568.80939:60 568.87292:60 568.93317:48 568.98334:71 569.00342:36 569.1272:60 569.18408:60 569.20746:60 569.27777:48 569.32794:60 569.40491:60 569.45844:60 569.52875:48 569.59564:48 569.62579:48 569.66931:36 569.70612:60 569.76636:60 569.81659:60 569.87683:60 570.02417:60 570.13129:60 570.19495:60 570.25189:48 570.34229:48 570.36908:60 570.4126:36 570.48297:48 570.50641:36 570.64038:48 570.71411:60 570.79785:60 570.84479:62 570.89166:61 570.92853:48 570.99554:60 571.05927:48 571.15308:60 571.20337:60 571.32739:61 571.42126:36 571.4715:48 571.48828:48 571.58551:63 571.84369:60 571.89069:60 571.92755:60 572.04828:60 572.09192:48 572.14893:48 572.1825:36 572.23279:60 572.31329:60 572.36365:48 572.47437:48 572.49115:48 572.5448:61 572.63879:60 572.66901:48 572.69586:48 572.78644:60 572.84351:36 572.9375:60 572.98785:60 573.08856:60 573.12885:60 573.16913:60 573.21277:36 573.25647:36 573.28333:36 573.42096:61 573.49487:729 573.68634:105 573.72327:213 573.76019:84 573.94836:48 574.02228:48 574.09619:48 574.18689:48 574.28772:60 574.46924:48 574.54651:48 574.61713:60 574.72809:60 574.81885:60 574.92645:60 575.07776:60 575.17194:61 575.20892:48 575.36029:36 575.43097:54 575.50494:21146 575.80109:36 575.9458:24 576.08716:24 576.16791:36 576.30933:24 576.4541:36 576.49786:143 576.72009:60 576.77063:61 576.80432:70 576.85486:86 576.91547:66 576.96265:76 576.98621:61 577.06708:60 577.10413:60 577.15466:61 577.19507:61 577.21869:60 577.25909:60 577.30963:36 577.36017:48 577.51855:90 577.6062:60 577.71405:48 577.7478:60 577.84552:60 577.88934:36 578.07819:60 578.14221:48 578.17261:60 578.34796:48 578.41205:60 578.44916:60 578.48621:48 578.5368:36 578.73248:64 578.76288:60 578.78308:48 578.9248:48 579.01251:48 579.03613:48 579.08344:60 579.13403:48 579.16101:48 579.29266:48 579.32642:36 579.44116:60 579.55597:48 579.62689:60 579.65387:36 579.70117:48 579.78894:36 579.92743:60 580.02875:36 580.13678:60 580.21448:48 580.35974:60 580.43073:48 580.49829:48 580.56586:36 580.68414:36 580.77203:48 580.90045:48 581.06268:24 581.0965:48 581.13367:60 581.26892:48 581.30273:60 581.32306:36 581.39404:66 581.4549:48 581.50562:36 581.68152:48 581.90472:60 581.99609:60 582.02991:48 582.11792:36 582.2431:48 582.72711:48 582.75421:36 582.80157:36 582.90991:60 582.97424:36 583.03857:36 583.08942:48 583.33661:48 583.47211:36 583.5636:48 583.61102:36 583.70929:48 583.9295:48 584.19727:36 584.22437:36 584.2854:36 584.3634:48 584.47528:48 584.62103:48 584.89575:60 584.99408:36 585.09924:36 585.20441:36 585.27228:36 585.5946:48 585.67609:36 585.85938:48 586.01892:48 586.15472:36 586.5011:48 586.57581:36 586.86115:60 586.9563:24 587.03107:36 587.07861:36 587.30627:60 587.35046:36 587.45587:60 587.52722:48 587.5816:48 587.70062:48 588.13928:36 588.28888:48 588.56445:36 588.77881:36 588.92859:48 589.14978:48 589.24512:36 589.5141:148 589.59918:36 589.69458:36 589.9364:36 590.30774:36 590.33838:24 590.80872:48 590.93481:36 591.20758:36 591.43604:36 591.52814:36 592.11835:24 592.54163:36 592.74646:36 593.39191:60 593.47394:36 593.82245:60 594.74896:36 596.1109:36 599.41278:36 600.49481:24 601.52283:111 603.54352:382 605.47784:36 619.48889:36 631.58258:36 673.62958:24 675.56006:24 685.60645:36 689.59271:24 699.59418:36 703.55762:24 783.6889:829 799.17792:75 799.23737:48 801.70532:7147 802.69434:79 804.17706:24 816.112:86 816.14404:206 817.63916:48 817.76343:48 817.80756:48 817.95996:48 818.25281:24 818.50153:48 818.62189:32 818.73425:29509 818.96301:81
1765	13.729	-1	-1	821.659	TG 14:1_16:1_18:2%[M+Na]+	TG 14:1_16:1_18:2	[M+Na]+	C51H90O6	TG	XPYGWWVHYLRURU-VTDYFPGANA-N	CCCCCC\C=C/CCCCCCCC(=O)OC(COC(=O)CCCCCCC\C=C/CCCC)COC(=O)CCCCCCC\C=C/C\C=C/CCCCC	Chain resolved		2777.62	160902_Adipose_AA_Pos_16	81.06852:41 95.08083:20 95.08359:51 107.08604:41 109.09855:51 123.11513:41 133.10841:20 161.13884:41 183.16963:41 235.1886:10 245.22931:31 263.2323:61 303.21628:20 303.22119:51 313.2554:20 319.25699:41 336.19214:10 337.27176:41 513.40106:10 517.42413:71 519.39014:31 519.44476:777 521.45648:153 537.74231:10 539.39911:51 541.41949:663 543.43378:133 543.71338:10 545.45508:186 545.80774:10 547.45044:71 563.43402:10 565.41504:61 567.43646:122 569.44128:51 571.48004:153 573.48865:102 575.49396:61 591.58374:10 593.44513:133 595.45062:61 597.48706:51 599.49591:425 601.51154:41 617.5202:10 621.47784:282 623.49487:41 779.08362:10 799.67621:41 819.09119:61 821.63708:3151 821.66132:13466
2638	13.645	-1	-1	816.711	TG 14:1_16:1_18:2%[M+NH4]+	TG 14:1_16:1_18:2	[M+NH4]+	C51H90O6	TG	XPYGWWVHYLRURU-VTDYFPGANA-N	CCCCCC\C=C/CCCCCCCC(=O)OC(COC(=O)CCCCCCC\C=C/CCCC)COC(=O)CCCCCCC\C=C/C\C=C/CCCCC	Chain resolved		8790.1	180913_Top16_70_WT_Ear_1_Pos	71.0854:89 77.03678:17 79.04755:34 79.05627:103 81.06906:161 83.08158:160 85.06314:52 85.10325:86 91.05025:17 91.05292:88 93.06052:17 93.06999:196 95.08318:298 97.064:86 97.09993:137 99.08479:86 100.07704:35 105.06786:52 107.09151:111 109.09931:154 111.08289:100 111.11836:88 113.09626:95 119.08413:86 121.09589:181 123.11671:136 125.10093:87 125.12917:52 127.11366:87 131.07968:35 133.10254:140 135.11479:237 137.09453:69 137.12737:154 139.11015:89 141.12883:69 145.10506:35 147.11557:138 149.1348:165 151.11778:52 151.14708:107 153.12427:95 155.08461:17 155.15446:34 159.11343:52 161.1312:150 163.14377:173 165.12738:69 167.14835:34 171.11891:35 173.13184:52 175.14537:117 177.16309:105 179.17923:52 181.15958:69 183.17358:182 185.13193:35 187.1544:52 189.1628:89 191.17996:111 193.16104:86 195.16998:52 203.16966:17 203.17166:52 205.18967:34 207.17728:112 209.18864:210 211.19753:34 215.18439:52 217.19698:205 219.20439:153 221.18976:34 223.16731:52 231.19965:35 233.19778:52 235.20023:312 237.21339:312 239.2373:52 243.19499:52 243.2103:91 245.22005:205 247.22925:52 249.19128:34 251.22554:35 254.23988:34 257.21146:91 261.22385:158 263.24283:284 265.24448:69 273.2294:35 275.27322:52 277.21722:35 281.2034:34 283.22012:187 285.24643:52 289.24677:52 291.22745:86 293.23892:69 297.2536:17 301.25177:69 305.23743:17 309.23203:97 311.25269:426 313.27246:69 313.58282:35 317.25415:86 319.25821:104 335.24033:34 336.23737:17 337.27713:140 339.25549:52 339.3046:112 343.33096:15 351.25519:35 357.32132:17 363.22818:17 391.29419:52 405.30792:34 445.41208:52 449.36926:34 451.37527:17 463.37228:34 469.39331:17 471.37955:17 471.4039:89 475.37985:34 481.45047:69 489.4256:52 491.39777:52 493.42682:86 499.4357:69 499.45453:69 503.40204:34 505.41159:34 515.41748:52 517.41577:368 517.81458:86 517.87524:69 519.44025:4305 520.45398:52 521.44952:326 521.68652:35 522.93652:52 524.7276:52 525.47961:69 527.7486:35 531.4375:52 533.44067:69 533.46985:69 543.42792:134 543.74182:92 543.82684:34 545.4502:6070 545.73523:34 546.45294:52 547.47302:2494 547.85699:52 548.84882:34 549.47656:94 550.02899:35 550.63104:35 551.87903:35 553.20758:35 555.50244:35 559.47278:52 561.44159:52 561.4715:52 563.46387:52 571.46844:191 571.69983:86 573.48517:2171 575.46838:187 575.49866:253 577.06085:35 587.51453:35 589.54907:34 591.50531:52 597.61621:34 599.49994:911 599.79529:35 600.48932:35 601.52765:244 601.95081:35 603.61731:35 617.48541:69 619.54327:35 627.53137:90 629.51434:34 629.61993:17 633.49683:17 673.52808:34 687.58807:69 701.5592:52 715.55835:17 715.58832:69 729.57074:17 781.64923:195 787.22296:15 799.67072:578 814.12378:69 815.6731:35 816.64673:66 816.70685:1321
109634	13.932	1.4506	295.411	819.652	TG 14:1_16:1_18:3%[M+Na]+	TG 14:1_16:1_18:3	[M+Na]+	C51H88O6	TG	ZFCWRLVKQZYVPK-BILZPMKYNA-N	CCCCCC\C=C/CCCCCCCC(=O)OC(COC(=O)CCCCCCC\C=C/CCCC)COC(=O)CCCCCCC\C=C/C\C=C/C\C=C/CC	Chain resolved		64.53	Muscle_2_timsON_pos_1-18_1_5235	321.28:370 490.39301:59 517.422:482 519.43298:388 519.44397:299 521.45898:358 522.45398:499 522.461:393 531.513:335 539.39203:1104 539.40698:364 541.427:546 542.42902:329 543.44397:264 543.44702:329 544.448:252 544.45898:411 545.453:745 546.45502:1068 546.46301:911 547.06201:82 547.45801:364 547.466:1691 547.46997:693 548.474:1052 548.47803:2049 549.45697:294 549.47498:147 550.48102:117 551.70801:223 561.492:499 562.49799:435 565.42297:452 569.45697:663 573.45697:634 573.461:305 573.49103:499 574.92499:129 575.487:511 575.50201:1521 575.50598:839 575.51398:70 575.53998:65 576.50897:346 576.513:129 590.45001:417 593.43903:546 601.51398:329 603.13397:376 603.50299:505 603.51099:611 604.53802:411 620.47498:499 621.48102:223 621.49701:141 647.46899:570 702.67297:411 713.698:282 744.64398:305 745.62903:282 769.70203:323 776.64801:141 776.71399:329 783.66901:235 783.68201:323 787.71997:282 800.66998:417 801.59802:540 801.70099:135 801.72803:335 802.69598:159 818.32501:341 818.61902:452 818.62402:687 818.633:376 818.64203:358 818.64697:182 818.70099:311 818.71002:299 818.724:652 818.78302:65 819.22601:53 819.25403:505 819.62097:393 819.625:511 819.63:458 819.63397:1544 819.63898:1298 819.64301:4616 819.64801:23287 819.65198:20611 819.66602:2155 819.67499:217 819.68903:100 819.84698:153 820.00098:53
2613	13.495	-1	-1	814.695	TG 14:1_16:1_18:3%[M+NH4]+	TG 14:1_16:1_18:3	[M+NH4]+	C51H88O6	TG	ZFCWRLVKQZYVPK-BILZPMKYNA-N	CCCCCC\C=C/CCCCCCCC(=O)OC(COC(=O)CCCCCCC\C=C/CCCC)COC(=O)CCCCCCC\C=C/C\C=C/C\C=C/CC	Chain resolved		119.6	180913_Top16_70_WT_Ear_1_Pos	77.03931:17 79.05509:35 81.06913:69 93.07143:35 95.08736:69 97.06685:35 99.08209:35 107.08145:34 109.1038:52 111.1155:35 121.09599:34 123.11527:35 133.1059:69 135.11491:69 137.13406:35 147.1174:34 149.1315:52 155.1546:17 161.12601:34 163.14749:89 175.14552:52 177.16325:69 189.16875:52 191.18207:35 205.18784:35 207.17947:34 209.19695:52 215.18253:52 217.1889:17 219.21082:52 227.17015:15 233.18729:69 235.20474:35 237.21793:86 241.18944:17 243.21271:88 245.21587:35 257.21396:35 261.22409:95 263.23169:34 283.22983:86 309.23969:17 311.2579:115 313.28513:35 317.24194:34 333.25351:17 335.25601:35 337.26453:100 337.2774:87 491.41061:34 493.45532:34 515.40521:86 515.45294:86 517.4162:162 519.43115:387 521.43073:69 521.44995:86 541.44574:52 543.43494:222 545.44086:93 545.46051:116 547.46368:122 559.45667:17 569.44916:88 571.4187:34 571.45892:121 571.47906:146 573.47223:141 574.22144:17 575.48907:69 585.37878:17 597.44879:17 597.46936:98 597.5379:34 599.48328:212 599.50732:95 599.54852:52 601.53845:69 617.51385:15 779.66718:69 797.63824:93 797.69366:88 814.62878:69 814.67682:188
2966	13.884	-1	-1	849.693	TG 14:1_16:1_20:2%[M+Na]+	TG 14:1_16:1_20:2	[M+Na]+	C53H94O6	TG	BVEHBZABGSQPIA-VTDYFPGANA-N	CCCCCC\C=C/CCCCCCCC(=O)OC(COC(=O)CCCCCCCCC\C=C/C\C=C/CCCCC)COC(=O)CCCCCCC\C=C/CCCC	Chain resolved		3876.24	180922_Top16_70_fads2_Muscle_3_Pos	81.06516:17 81.07146:52 83.08147:35 93.074:69 109.10228:35 119.08423:17 121.10063:35 123.11373:52 135.10686:34 140.43518:15 151.1474:35 171.53056:15 215.82753:15 237.22514:87 245.21228:17 257.55908:15 263.23718:52 267.2778:15 295.98935:15 303.2428:69 311.24432:17 541.38031:15 545.46039:69 547.45697:130 547.49304:177 549.47034:52 549.49335:34 551.46436:35 552.49567:34 567.4295:98 569.4458:184 573.47559:232 574.49701:52 575.51263:52 576.50562:52 576.53931:52 578.50079:34 593.47565:35 595.46576:434 597.48663:35 599.47998:69 601.4939:17 601.50079:34 618.12067:15 621.47253:86 621.49701:86 623.47046:52 847.01257:130 847.07788:69 847.40857:35 848.64606:52 849.68817:7667
115181	13.93	1.4723	299.718	838.692	TG 14:1_16:1_20:5%[M+NH4]+	TG 14:1_16:1_20:5	[M+NH4]+	C53H88O6	TG	NJRYIFTWZBXKAR-XJJHPGNINA-N	CCCCCC\C=C/CCCCCCCC(=O)OC(COC(=O)CCCCCCC\C=C/CCCC)COC(=O)CCC\C=C/C\C=C/C\C=C/C\C=C/C\C=C/CC	Chain resolved		54.27	Muscle_3_timsON_pos_1-19_1_5236	213.16701:627 231.17101:546 235.20599:453 237.22:236 254.248:348 257.23001:503 264.16699:614 268.211:323 268.216:434 269.22601:279 283.22601:503 283.229:335 284.23199:639 284.32501:372 284.51999:391 285.22:670 285.228:763 285.241:670 286.258:633 293.245:621 309.237:484 311.255:627 311.258:794 311.26099:987 311.26401:633 312.259:521 312.26199:1006 313.26099:490 331.22699:683 337.276:434 338.27899:391 340.29401:490 365.26801:335 399.362:397 405.31299:614 409.30301:472 417.29401:602 433.29199:465 483.34799:155 485.418:496 491.40701:273 491.414:348 492.40701:490 492.414:509 504.43399:335 517.14502:62 517.42603:1321 517.42902:161 517.43597:714 517.44:192 518.427:1217 518.43103:354 519.41101:279 519.42902:577 519.43298:490 519.43701:9061 519.44:13691 519.44397:1588 519.46899:534 519.505:385 519.78998:261 520.41803:124 520.43701:596 520.44:2798 520.44397:3741 520.45099:1986 520.45502:285 520.60303:62 520.83398:385 521.448:1446 521.45203:856 521.45502:242 521.77399:56 523.46698:906 523.909:68 535.46899:366 538.45801:540 539.41803:484 539.45398:546 541.41602:304 541.42297:1266 541.427:2657 541.43103:298 541.44501:639 542.40302:496 542.422:522 542.42902:459 542.43298:1067 542.43701:460 542.44:503 543.01898:230 543.43201:1986 543.43597:174 543.45099:546 543.61298:242 544.43701:1136 544.45099:372 545.44501:478 545.44897:943 545.453:683 545.45697:490 545.46002:571 545.46399:1204 545.46802:56 546.448:223 546.45502:391 546.45898:360 546.46301:534 546.466:832 547.466:533 547.47302:689 548.11102:124 548.185:130 548.466:496 548.48102:937 549.479:627 549.48999:521 550.492:807 550.49597:422 551.49902:403 556.44702:496 563.46698:410 564.46698:633 565.46802:739 565.47498:993 565.48999:348 566.47699:1185 566.48499:416 567.42297:751 567.43103:1260 567.43402:2787 567.43799:5772 567.44202:4555 567.44598:1278 567.487:416 568.42999:931 568.43402:552 568.44202:1620 568.44501:2886 568.44897:174 568.453:273 568.45697:236 568.479:639 568.49103:410 569.07202:56 569.44598:472 569.45001:800 569.461:534 569.46899:751 570.45898:285 571.435:279 571.43903:254 571.461:447 571.46899:1551 571.47998:360 572.453:465 573.47998:1223 573.48401:1409 573.48798:2551 573.49103:3830 573.495:683 573.51001:472 574.32898:310 574.48499:261 574.48901:534 574.49298:1453 574.49597:447 574.5:478 575.50598:571 576.67999:366 577.513:577 578.52899:242 579.52698:298 585.453:335 585.46002:385 595.45697:372 595.46899:3035 595.47302:6597 595.47699:416 595.47998:236 595.48798:434 596.466:453 596.46997:2066 596.474:1055 596.48102:1732 597.48297:372 597.487:1316 597.49103:577 597.495:472 597.49902:664 597.50201:354 597.526:459 598.48999:298 598.50098:317 599.505:962 600.49701:273 600.513:931 600.64502:298 601.53699:323 613.46503:509 621.48901:217 621.49298:348 623.49103:1136 625.52899:310 626.53101:137 639.50598:56 641.51703:596 652.534:304 653.54901:391 688.66199:614 701.66699:397 709.57202:292 722.64398:68 723.59399:509 723.60199:254 731.21899:112 734.63898:608 751.59302:292 754.80798:261 761.50702:236 773.53198:676 775.664:304 779.61902:627 791.54498:341 791.55902:124 792.55701:81 802.69598:776 803.64301:62 805.65002:397 821.66101:62 821.66602:2551 821.66998:1130 821.67499:714 821.67902:248 821.68402:329 821.91498:56 822.65503:161 822.65997:453 822.664:565 822.66901:1111 822.67401:341 823.68597:546 823.70398:168 837.66498:317 838.63202:546 838.651:658 838.65503:466 838.664:161 838.67401:478 838.67798:1111 838.68298:496 838.68701:1018 838.69202:552 838.69598:1607 838.70099:615 838.70599:701 838.71002:186 838.71503:385 838.729:149 838.75598:571
3017	13.526	-1	-1	864.708	TG 14:1_16:1_22:6%[M+NH4]+	TG 14:1_16:1_22:6	[M+NH4]+	C55H90O6	TG	CXMIOWMHEHIKQH-YXKPLSQCNA-N	CCCCCC\C=C/CCCCCCCC(=O)OC(COC(=O)CCCCCCC\C=C/CCCC)COC(=O)CC\C=C/C\C=C/C\C=C/C\C=C/C\C=C/C\C=C/CC	Chain resolved		181.66	180913_Top16_70_WT_Ear_2_Pos	81.06895:69 95.08307:17 97.12471:17 118.07916:17 123.12132:35 131.08606:35 135.08214:17 141.61237:15 147.07982:35 151.15567:35 152.37198:15 159.11342:15 163.14197:17 179.13794:17 183.11476:35 183.17929:35 185.13959:17 197.11647:17 203.1857:35 211.13847:17 223.14853:15 227.17638:35 231.17841:35 237.22862:35 239.22873:17 255.21146:17 263.24072:17 265.25604:17 269.22458:52 283.23682:35 287.22308:15 293.2247:52 309.22733:15 311.23312:86 311.24796:69 325.27304:15 347.32129:15 441.34033:15 459.37836:15 465.36746:17 468.20657:15 503.36807:15 519.41852:214 519.4505:178 519.47925:68 523.59485:15 543.42859:17 545.43787:52 545.46075:69 547.44751:52 547.49017:34 549.48383:86 549.51013:87 551.48114:34 557.45514:15 565.41376:34 565.46381:101 565.48718:100 565.52386:52 567.43646:52 573.46582:69 573.49603:69 575.49945:34 577.50305:86 591.41064:17 591.50269:95 591.55048:69 593.44165:91 593.46216:90 595.4762:17 597.47992:17 619.4325:17 619.64191:17 621.4726:69 621.50403:90 629.21973:15 647.49963:69 647.52466:34 771.63721:15 796.66077:35 798.69275:15 829.71722:34 847.62805:17 847.65662:52 847.73419:69 853.94818:15 864.70294:96 864.71948:115
108263	13.96	1.4527	295.863	814.693	TG 14:1_16:2_18:2%[M+NH4]+	TG 14:1_16:2_18:2	[M+NH4]+	C51H88O6	TG	SEHVNHOIDBXMPG-XCVWJDDDNA-N	CCCCC\C=C/C\C=C/CCCCCCCC(=O)OCC(COC(=O)CCCCCCC\C=C/CCCC)OC(=O)CCCCCCC\C=C/C\C=C/CCC	Chain resolved		145.5	Muscle_3_timsON_pos_1-19_1_5236	201.166:246 207.17101:154 215.125:101 231.174:245 231.179:288 236.472:65 240.241:96 243.211:207 245.22:60 245.22501:212 245.228:233 255.19:238 255.261:168 257.20999:363 257.21201:89 261.216:274 261.21899:147 261.22101:242 261.224:379 261.22601:94 263.23401:127 263.23599:1032 263.23901:303 263.272:101 269.22601:159 285.23901:51 301.25:103 303.26999:130 309.245:101 311.25299:50 311.255:299 311.26099:145 312.77399:63 313.267:431 313.27499:588 314.28201:135 314.689:19 319.26001:92 321.27701:175 337.26999:322 337.27301:225 337.276:329 337.28101:217 339.28699:110 339.29001:79 349.28201:156 377.26401:86 393.306:181 397.29901:128 412.31601:39 423.36899:77 439.37299:137 440.38199:80 449.36401:168 461.39899:113 467.40701:173 467.41:287 467.414:183 467.41699:526 467.427:65 468.41:130 468.46799:48 475.37701:145 487.38699:17 487.41501:154 489.39099:185 489.39499:193 489.42999:139 491.41:181 492.42099:41 493.42001:144 493.423:115 493.5:122 494.42599:91 495.436:376 495.44:310 495.444:394 496.44101:86 496.44501:168 497.436:140 499.45099:156 509.46301:91 509.89099:15 515.41101:419 515.41498:135 515.44299:75 516.40698:236 517.40802:123 517.41498:491 517.42603:1723 517.42902:1227 517.43298:234 517.44:147 517.47601:89 517.64203:36 518.258:15 518.42297:80 518.427:490 518.43103:481 518.57098:36 519.14801:79 519.22699:17 519.271:43 519.289:15 519.32098:15 519.41498:94 519.42902:396 519.44:26206 519.44397:26066 519.448:1129 519.46899:325 519.47302:566 519.63898:15 519.72498:15 519.729:15 519.73297:86 519.76501:15 519.81201:15 519.87299:72 519.93799:15 519.953:15 519.96698:15 519.974:65 520.07898:34 520.11902:135 520.151:56 520.26703:48 520.41498:74 520.422:39 520.42603:195 520.44:1199 520.44397:3870 520.44702:626 520.45099:190 520.45801:199 520.47302:178 520.65002:130 520.87:63 521.04303:36 521.336:63 521.354:74 521.38702:22 521.448:197 521.45203:719 521.45502:1993 521.45898:474 521.46301:916 521.47302:99 521.55298:106 521.578:45 521.66101:39 521.96899:39 522.06299:82 522.07001:26 522.45398:209 522.46802:99 522.47198:137 522.48297:106 522.55103:15 522.56201:101 522.729:43 522.953:48 523.76099:122 524.46399:125 525.20001:45 525.46503:110 525.479:60 526.27802:43 529.48602:92 535.43597:226 535.44:96 541.02899:106 541.41602:161 541.42297:502 541.427:412 541.43402:145 542.42499:104 542.42902:274 543.07098:41 543.42902:187 543.43201:382 543.43597:228 543.44:293 543.44397:683 543.44702:403 543.45099:609 543.47699:15 544.45099:137 544.49597:205 544.81:86 545.17902:38 545.43799:56 545.453:1409 545.45697:3916 545.46002:3129 545.46399:745 546.42603:212 546.448:51 546.45502:356 546.45898:178 546.46301:140 546.466:87 546.474:43 546.48499:163 546.82202:39 546.97699:15 547.37701:82 547.46198:79 547.466:488 547.46997:504 547.47302:363 547.47699:689 547.48102:239 547.73297:45 548.01398:86 548.46301:137 548.466:257 548.47803:525 548.48102:157 549.479:207 549.48297:226 549.48602:825 549.48999:642 549.49402:209 549.883:33 550.48102:58 550.48901:178 550.492:113 550.49597:315 550.5:82 550.50403:169 550.63702:75 551.20898:15 551.49597:159 551.50299:74 557.60901:19 559.43903:128 561.48499:144 561.492:217 563.49701:75 565.84003:108 567.43799:211 569.45697:250 569.461:223 569.46503:122 570.30402:60 570.45502:228 570.466:219 570.51898:33 571.45697:327 571.46899:1323 571.47302:416 571.47601:1605 571.47998:288 571.51801:147 571.82501:67 572.46802:221 572.47198:270 572.47601:65 572.47998:271 572.48297:135 573.46503:108 573.46899:80 573.47998:563 573.48401:805 573.48798:2809 573.49103:1339 573.495:539 573.50299:267 573.51001:236 573.52899:173 573.76801:34 574.09802:39 574.48499:165 574.48901:380 574.49298:149 574.49597:426 574.63702:43 575.40302:82 575.49103:181 575.49799:698 575.50201:1697 575.50598:1783 575.51001:507 575.51398:432 575.68799:63 576.49799:149 576.505:224 576.50897:296 576.513:308 576.55499:156 576.77899:19 576.85498:87 577.39899:19 577.48199:140 577.49799:106 577.52002:181 577.52802:75 578.065:17 578.60498:58 579.52698:86 597.49103:106 597.495:55 598.10999:104 598.49298:137 598.49701:140 599.15997:36 599.48901:137 599.50098:5929 599.505:14303 599.508:4806 599.51202:216 599.53601:228 599.539:38 599.63599:46 599.698:45 599.71399:17 600.22601:15 600.39301:50 600.48901:33 600.50098:359 600.505:510 600.50897:1274 600.513:1208 600.51703:176 600.521:270 600.52399:98 600.53601:70 600.53998:130 600.633:51 600.80798:19 601.49799:137 601.50598:93 601.51398:17 601.51801:637 601.52197:1904 601.526:540 601.53003:94 601.54901:31 601.55701:72 601.80499:84 601.92902:38 602.02301:38 602.18201:21 602.39203:46 602.51202:144 602.52002:120 602.52802:201 602.53198:339 602.73798:55 603.18799:48 603.52301:152 603.53101:82 603.53802:118 603.78302:82 603.86499:140 604.091:33 604.28497:41 604.40997:39 605.46899:92 608.97998:43 610.40997:36 615.48901:45 615.49701:84 615.61902:34 617.50201:74 617.51001:115 617.513:265 625.521:43 625.52502:38 627.534:498 627.53699:273 627.54102:94 628.52899:99 628.54498:178 629.54199:77 632.20203:77 653.55701:60 673.57001:86 687.55298:89 687.59399:147 701.56598:104 701.57397:98 701.59998:116 701.60797:38 702.61499:19 715.58899:67 731.63397:45 740.68799:101 779.65002:420 779.677:111 781.66302:116 781.66699:468 781.672:182 781.67603:166 781.68903:101 782.59698:46 782.672:147 797.66302:144 798.67401:159 799.64899:134 799.66302:224 799.672:130 799.67603:690 799.68103:2541 799.685:1549 799.69:448 800.5:58 800.66998:110 800.67902:202 800.68799:486 800.69299:214 800.69702:145 801.15002:53 813.59998:84 813.62201:41 813.659:21 813.69501:91 814.67902:56 814.68402:94 814.68799:450 814.69299:82 814.69702:113 815.03601:175
94517	13.959	1.4963	304.596	838.693	TG 14:1_16:2_20:4%[M+NH4]+	TG 14:1_16:2_20:4	[M+NH4]+	C53H88O6	TG	SXFASSZGOCLGOS-AYFLEXMFNA-N	CCCC\C=C/CCCCCCCC(=O)OCC(COC(=O)CCCCCC\C=C/C\C=C/C\C=C/C\C=C/CC)OC(=O)CCCCCCC\C=C/C\C=C/CCC	Chain resolved		27.96	SI_1_timsON_pos_1-41_1_5626	159.11501:11 163.11099:207 175.142:62 175.14799:198 175.14999:83 183.20799:131 187.14999:83 189.161:120 189.16299:294 199.15199:65 201.16499:144 207.17:97 209.189:113 214.16901:102 221.15401:161 231.17101:95 231.173:418 231.17799:137 231.214:138 232.173:114 233.291:12 237.21899:110 241.17599:29 245.222:68 257.20901:89 259.198:50 259.20099:98 259.20599:151 261.22:86 263.23499:105 267.20801:117 267.21799:111 268.215:67 283.22:120 283.22501:145 285.21399:195 285.21899:103 285.22198:467 286.21701:86 286.22198:326 286.23001:64 286.23599:107 287.233:97 287.23599:240 305.21201:184 311.25101:97 311.254:84 312.23801:210 313.26801:54 313.27399:44 335.26001:81 336.255:128 337.271:487 337.27399:623 337.297:81 339.29501:162 340.29001:109 359.259:110 368.32599:113 384.25299:79 391.332:99 397.32901:116 413.26901:144 418.33701:81 423.306:82 449.35901:69 453.388:75 457.323:97 458.33899:71 465.37399:92 465.40799:82 467.384:84 477.39301:96 483.39499:72 485.367:68 489.375:109 489.38199:58 491.39801:170 491.405:22 493.40701:43 493.414:148 493.42099:141 493.42499:321 493.42801:44 494.43399:13 495.435:141 499.452:65 502.358:173 503.87701:11 506.642:56 517.41602:75 517.41998:43 517.42401:77 517.427:153 518.42902:139 519.323:54 519.43103:218 519.435:293 519.43799:100 519.44202:1843 519.44598:332 519.44897:79 519.547:58 519.80298:127 520.427:83 520.435:170 520.43799:200 520.44202:116 520.44501:174 520.44897:240 521.43903:104 521.44299:216 521.45697:158 522.46198:64 523.46503:32 523.47198:62 523.55603:50 524.47302:50 524.48297:96 529.38898:96 533.45801:116 537.45398:120 539.401:23 539.43402:83 540.41199:32 540.755:49 541.40997:63 541.41699:252 541.42102:314 541.42499:552 541.42798:391 541.43201:179 542.41602:75 542.41998:124 542.42297:103 542.427:219 542.43103:62 542.435:138 542.44202:27 542.44598:114 543.41602:81 543.427:102 543.42999:55 543.43402:171 543.43799:410 543.44098:162 543.44501:159 543.44897:105 543.46002:11 543.81799:11 544.43799:75 544.44202:219 544.44598:278 544.45697:137 545.45099:41 545.45502:105 545.45801:106 545.46198:42 545.466:53 546.453:229 546.45697:92 546.461:102 547.46399:163 547.46802:162 547.47101:92 547.47498:76 547.479:178 548.47498:122 548.48297:95 549.47302:177 549.47699:126 549.48401:631 549.48798:518 550.01898:37 550.48999:384 551.49701:125 551.50098:119 551.508:134 551.51202:120 552.49799:126 552.50098:350 552.505:62 552.513:234 553.51801:79 555.43701:162 555.44501:138 557.33002:11 557.45398:102 557.45801:58 560.43298:75 561.44897:88 563.44202:102 563.45697:134 563.46503:348 564.461:116 565.42401:219 565.42798:68 565.43201:81 565.47699:15 565.48102:302 565.48401:29 565.49597:67 566.42603:95 566.42999:98 566.479:128 566.49402:79 566.75:35 567.42902:109 567.43201:291 567.43597:447 567.44:461 567.44397:22 567.44702:600 567.45099:216 567.48901:36 567.53003:14 568.42102:82 568.44:43 568.44702:86 569.39502:111 569.44397:72 569.448:125 569.45099:99 569.45898:71 570.46002:105 570.46399:138 570.513:89 571.46698:54 571.474:342 571.47803:47 571.48199:128 571.73901:190 571.87903:68 572.48102:53 573.375:28 573.46997:41 573.474:109 573.47803:248 573.48199:229 573.48499:692 573.48901:300 573.49298:303 573.50098:175 573.508:98 574.47498:82 574.487:114 574.48999:682 574.49402:257 574.49799:252 574.67297:11 574.90399:11 575.466:54 575.49597:35 575.5:968 575.508:58 575.51501:63 575.52698:77 576.27899:46 576.49902:160 576.50702:90 576.55603:34 577.50299:65 577.51501:459 577.51801:299 577.52197:302 577.526:60 577.57898:14 578.35901:49 578.5:88 578.51898:383 578.52301:219 578.53101:104 578.95697:55 579.52502:58 579.52899:262 579.53601:47 583.36499:79 587.47101:63 589.46698:179 589.479:156 589.48297:249 589.487:126 589.49103:65 590.42902:32 590.48297:68 590.50598:82 591.487:137 591.49799:158 591.52899:57 592.5:79 592.50403:249 592.53497:62 593.42499:47 593.45203:346 593.45599:11 593.46002:58 593.46399:84 593.50598:71 593.51398:61 593.54498:65 594.45898:53 594.46698:41 595.46698:359 595.47101:177 595.474:83 595.47803:50 595.48199:55 596.47498:91 597.47699:99 597.48102:210 597.48901:134 597.492:361 597.49597:13 597.84497:84 598.487:71 598.49103:90 599.46002:76 599.495:364 599.49799:662 599.50201:119 599.50598:178 599.51001:57 599.56403:69 600.328:27 600.448:107 600.50299:121 600.50702:297 600.51099:175 600.51398:54 600.53003:26 601.48798:173 601.51202:227 601.51599:69 601.52002:194 601.52301:161 601.539:90 601.62:22 601.72498:30 602.52502:131 603.00702:13 603.521:54 603.52502:56 603.73102:22 604.53601:178 606.40997:131 608.79797:11 610.13:32 613.51703:57 615.48297:104 615.49902:177 616.49298:98 616.505:82 617.50702:84 618.53003:51 619.51898:70 620.51599:78 621.47498:105 621.479:81 621.487:79 621.49103:95 621.49402:135 622.48499:53 623.39801:11 623.49298:39 623.49701:72 623.50897:36 625.50598:41 625.51001:62 630.52899:68 631.57397:64 634.40997:78 634.51001:84 639.34802:27 643.47302:35 645.54303:43 647.49103:26 647.495:49 648.49799:81 654.54303:11 655.56403:76 662.52502:21 675.57397:120 681.62799:51 681.63202:104 682.51202:68 684.64398:106 684.64801:43 701.677:51 701.685:131 702.67499:109 702.68799:224 717.67603:173 717.67999:58 718.67297:37 732.62097:90 735.54102:118 740.90503:75 762.50897:90 765.60303:44 768.61902:26 769.62:40 783.74103:67 784.672:55 795.55603:32 803.65802:113 817.66101:64 819.53198:11 819.69897:37 819.71301:96 821.65399:81 821.65802:90 821.66302:176 821.68103:27 824.62903:118 825.67401:119 825.79303:70 826.67499:78 827.70898:168 830.02399:41 831.66199:48 833.77301:11 834.72803:32 838.125:23 838.64801:98 838.69299:109 838.82202:107
2731	13.544	-1	-1	828.707	TG 14:1_17:2_18:2%[M+NH4]+	TG 14:1_17:2_18:2	[M+NH4]+	C52H90O6	TG	DIRQJMNXHBIQJZ-KMIOZARSNA-N	CCCCC\C=C/C\C=C/CCCCCCCC(=O)OCC(COC(=O)CCCCCCC\C=C/CCCC)OC(=O)CCCCCCC\C=C/C\C=C/CCCC	Chain resolved		97.27	180913_Top16_70_fads2_Ear_1_Pos	83.68049:15 107.08248:15 109.10193:35 110.83144:15 151.11424:17 175.08975:15 199.10443:15 221.1797:17 245.22498:15 291.22595:15 313.28839:35 317.23776:15 337.28351:52 461.34204:15 501.38971:17 529.45392:17 531.43073:86 533.47272:35 543.44727:15 545.44672:52 555.71051:17 557.45752:88 557.49396:34 571.4516:17 573.47504:92 573.50525:69 585.48004:17 599.47943:17 630.59186:17 683.19012:15 741.42316:15 811.67017:34 828.48987:17 828.50598:52 828.724:52
2880	13.902	-1	-1	849.696	TG 14:1_18:1_18:2%[M+Na]+	TG 14:1_18:1_18:2	[M+Na]+	C53H94O6	TG	OXTWVCYSQAJXLY-MAIYFNKDNA-N	CCCCCCCC\C=C/CCCCCCCC(=O)OC(COC(=O)CCCCCCC\C=C/CCCC)COC(=O)CCCCCCC\C=C/C\C=C/CCCCC	Chain resolved		5192.48	180922_Top16_70_fads2_WAT_1_Pos	81.06766:17 81.07018:52 83.08912:35 93.06314:17 95.08583:69 103.07059:15 111.11541:17 123.11678:52 125.12611:17 135.11983:52 137.13737:35 151.15765:52 161.13683:17 165.16373:15 191.1785:17 211.20221:35 237.21634:52 245.22308:34 247.24333:35 263.19376:17 263.23697:88 303.22546:86 337.28119:34 339.30353:35 519.44635:35 545.42712:34 545.44025:52 545.7547:35 547.4696:191 549.47968:69 550.46637:34 551.4704:34 551.51324:34 565.09955:15 567.42902:89 569.44189:347 570.45306:35 571.46844:52 573.48517:135 575.48523:34 578.51715:35 593.43408:17 593.44775:52 595.45837:261 595.49945:114 599.48633:161 599.52753:236 601.52087:52 602.5119:52 604.50677:35 621.4859:165 623.48389:52 649.4812:17 846.99133:91 847.03625:89 847.07709:87 848.1264:35 848.52673:34 849.68732:6888
3830	14.01	-1	-1	844.755	TG 14:1_18:1_18:2%[M+NH4]+	TG 14:1_18:1_18:2	[M+NH4]+	C53H94O6	TG	OXTWVCYSQAJXLY-MAIYFNKDNA-N	CCCCCCCC\C=C/CCCCCCCC(=O)OC(COC(=O)CCCCCCC\C=C/CCCC)COC(=O)CCCCCCC\C=C/C\C=C/CCCCC	Chain resolved		1112.66	160906_Small_Intestine_normal_Pos_02	71.06976:31 77.06694:31 79.07522:82 81.05216:31 81.06867:143 81.09281:252 81.1284:31 83.0728:31 83.0818:61 83.11138:112 83.95988:10 85.08448:41 85.11442:31 91.05376:20 91.07262:51 91.13591:10 93.06672:71 93.09666:71 95.06866:31 95.08379:112 95.10856:246 97.06133:31 97.09885:41 97.12527:166 97.16143:20 99.10275:31 105.09685:41 107.07899:41 107.10966:92 107.11842:61 109.07524:20 109.09882:82 109.13271:160 111.10628:41 111.14048:61 111.16726:20 113.12904:31 119.11886:41 121.07786:31 121.12754:124 121.19587:20 123.09666:31 123.11388:61 123.13893:104 123.15302:115 123.17807:41 123.19217:41 127.17638:20 133.09738:31 133.13644:51 135.09387:51 135.11028:61 135.13487:51 135.15128:112 135.16933:61 135.17752:51 135.1972:20 137.09698:20 137.12671:41 137.16141:82 137.20438:31 137.2523:31 139.14478:31 141.16081:31 147.15382:51 147.19319:31 149.0959:20 149.15105:31 149.18378:71 149.2079:31 151.15131:31 151.21376:20 153.15268:20 161.01218:41 161.17154:71 161.21812:20 163.03075:20 163.04875:31 163.15146:51 163.1803:31 163.19112:51 163.20554:41 163.24338:20 165.19604:31 165.21419:31 167.17126:20 175.18765:51 175.20445:51 177.03754:31 177.16333:41 177.19902:20 179.20108:41 189.03854:41 189.186:31 191.21156:20 207.1906:20 211.02208:20 211.04463:51 211.06104:31 211.19429:20 211.25375:51 211.30296:31 219.04922:61 219.21005:51 219.22467:41 219.26018:51 219.30615:20 229.19987:20 235.23482:20 237.03865:270 237.06689:93 237.16901:41 237.22984:71 237.24506:73 237.27332:308 237.31244:71 237.33852:41 237.38417:33 237.41895:31 237.43634:31 237.55811:31 245.05121:51 245.06667:41 245.23897:61 245.25444:61 245.27211:92 245.30305:41 245.32736:51 245.40692:31 247.3114:20 261.23407:31 261.27054:31 261.29108:31 261.33212:31 263.01352:41 263.05698:83 263.22864:71 263.24695:122 263.30646:180 263.32248:114 263.34769:110 263.47134:31 265.05847:31 265.27444:31 265.31351:31 279.26724:31 285.28571:41 285.32147:31 285.35245:41 293.25229:31 311.03055:61 311.18484:31 311.21719:51 311.25452:51 311.28937:71 311.32422:61 311.34912:61 311.38397:41 311.69278:31 319.02124:41 319.04391:41 319.25058:20 319.28085:41 319.31613:41 319.33127:41 319.38925:31 319.4397:51 335.43326:10 337.0217:41 337.06317:51 337.28336:41 337.30151:51 337.36887:71 337.42072:31 337.56845:31 337.77844:20 339.29709:41 473.56894:20 499.47745:31 521.349:31 525.63593:31 543.50171:31 545.01581:61 545.04547:92 545.07184:102 545.18713:31 545.35187:71 545.38477:71 545.48035:107 545.50342:213 545.56274:162 545.60229:169 545.66162:122 545.74731:88 545.78357:45 545.89563:51 546.19891:41 546.9906:51 547.0896:441 547.10608:462 547.21503:78 547.27771:71 547.31403:84 547.34705:145 547.51868:681 547.59131:798 547.67389:409 547.68707:354 547.75641:369 547.82574:160 547.86871:123 547.91492:119 547.94794:98 547.97437:55 548.03052:41 548.07343:41 548.1098:61 548.13953:61 548.20557:85 548.23199:290 548.28485:61 549.03503:31 549.18054:41 549.4649:61 549.51782:61 549.56085:61 549.62695:51 549.7262:41 549.90485:41 550.29535:31 559.60822:31 561.49225:20 567.35474:20 571.06085:51 571.10468:31 571.14172:31 571.46552:92 571.52618:71 571.58356:51 571.6004:71 571.64087:71 571.68134:31 571.71173:61 571.78595:31 571.82642:31 571.93103:41 573.04169:438 573.09235:437 573.11261:461 573.2207:85 573.27472:76 573.31525:81 573.35242:222 573.39636:204 573.46393:164 573.53485:751 573.61261:1035 573.7207:414 573.7782:350 573.90662:94 573.94714:83 574.00464:31 574.04181:41 574.12292:51 574.14996:41 574.20068:41 574.27844:221 574.52533:41 575.08008:61 575.37445:41 575.48273:31 575.57074:51 575.6012:31 575.65198:41 575.8924:41 599.00793:83 599.05627:187 599.08734:357 599.18402:33 599.21167:48 599.3222:41 599.38092:154 599.48108:153 599.52942:300 599.54669:321 599.60547:255 599.62616:336 599.64691:385 599.67108:268 599.716:218 599.75055:216 599.7713:209 599.82312:235 599.91296:64 599.96826:70 600.00281:55 600.1134:41 600.17218:41 600.24127:51 600.2793:51 600.31732:61 600.35883:82 601.00891:51 601.0885:102 601.12305:71 601.24066:20 601.38947:71 601.49329:82 601.54169:156 601.60748:92 601.63165:82 601.66974:102 601.80817:94 601.97778:20 602.05743:31 602.22015:20 602.36554:51 809.77753:41 809.88599:31 810.10681:41 823.44122:92 823.51819:273 823.61536:80 823.77325:70 823.80566:46 823.82996:48 823.87048:64 823.93933:51 823.97577:51 824.02838:71 824.06079:76 824.07703:64 824.14178:57 824.34436:20 827.00787:31 827.0647:31 827.09717:41 827.12964:61 827.19458:41 827.51514:71 827.55573:71 827.70996:145 827.77899:136 827.83582:84 827.86426:94 827.92511:71 827.99011:61 828.0307:82 828.07532:71 828.10785:64 828.15656:51 828.34332:51 828.43268:41 828.49359:20 828.66821:31 828.87537:41 844.05066:31 844.09576:51 844.40326:20 844.54266:166 844.56311:178 844.68616:61 844.73126:115 844.78864:295 844.82556:244 844.88708:111 844.97321:82 845.05115:78 845.09625:146 845.16187:100 845.21112:102 845.23572:55
3064	9.392	-1	-1	842.726	TG 14:1_18:2_18:2%[M+NH4]+	TG 14:1_18:2_18:2	[M+NH4]+	C53H92O6	TG	PTPCAJYEZDQGFN-RWBIAYFFNA-N	CCCCC\C=C/C\C=C/CCCCCCCC(=O)OCC(COC(=O)CCCCCCC\C=C/CCCC)OC(=O)CCCCCCC\C=C/C\C=C/CCCCC	Chain resolved		191.95	TT6600_LIPp_NIST-SRM-1950_Rep3	95.08331:242 109.09354:326 149.10951:152 243.19786:538 251.16885:49 261.2175:492 283.21756:183 292.99496:28 301.14328:660 330.89847:52 349.18411:28 449.32602:0 452.92355:0 481.293:28 503.40555:65 517.51715:28 537.7951:28 544.43146:85 545.45349:3640 546.45355:1254 547.47095:4 548.46954:2473 549.48553:1109 569.41638:0 571.46088:2193 572.47107:1195 595.46509:10 597.4906:2110 598.48578:2074 599.49207:2334 600.49231:887 638.09174:29 687.96948:28 711.79889:28 782.49518:28 801.01379:49 807.68805:285 825.64972:601 825.67792:1707 826.70648:1009 842.70862:1845
2169	13.744	-1	-1	845.664	TG 14:1_18:2_18:3%[M+Na]+	TG 14:1_18:2_18:3	[M+Na]+	C53H90O6	TG	SRMKCMJXKAKEER-NLEISHTKNA-N	CCCCC\C=C/C\C=C/CCCCCCCC(=O)OC(COC(=O)CCCCCCC\C=C/CCCC)COC(=O)CCCCCCC\C=C/C\C=C/C\C=C/CC	Chain resolved		57.79	160819_Plasma_EPA_Pos_09	184.98087:10 268.99518:20 516.0202:10 538.97388:10 565.42224:10 567.42346:20 575.50793:31 619.4361:20 684.83044:10 729.88727:10 843.00867:10 845.64478:305 845.66528:315
6729	13.531	-1	-1	840.705	TG 14:1_18:2_18:3%[M+NH4]+	TG 14:1_18:2_18:3	[M+NH4]+	C53H90O6	TG	SRMKCMJXKAKEER-NLEISHTKNA-N	CCCCC\C=C/C\C=C/CCCCCCCC(=O)OC(COC(=O)CCCCCCC\C=C/CCCC)COC(=O)CCCCCCC\C=C/C\C=C/C\C=C/CC	Chain resolved		534.08	180913_Top16_70_fads2_Adr_G_1_Pos	80.05175:17 85.10303:17 105.07484:15 123.11031:17 133.10884:17 137.13049:17 149.12608:17 149.13635:35 161.1275:17 169.65245:15 184.08571:15 191.17793:35 207.16711:17 215.1864:15 247.2028:15 259.20819:17 261.2171:34 263.25427:35 285.25125:15 325.30078:15 337.25931:34 337.27991:52 339.29187:17 371.2886:15 495.40448:15 541.39374:17 543.41882:86 543.43188:97 543.49072:17 545.43781:86 545.47058:69 549.49042:17 551.49432:17 560.71155:15 569.4126:17 569.4494:52 571.48267:35 573.50275:69 575.14288:15 586.65558:15 595.46594:35 597.47998:52 599.48364:86 599.51111:104 601.51471:69 607.19659:15 623.48804:17 627.51819:15 773.56696:15 823.64465:17 823.67688:69 823.71307:52 838.03973:15 840.67267:69 840.70929:87
43208	13.888	1.4984	305.017	838.685	TG 14:1_18:2_18:4%[M+NH4]+	TG 14:1_18:2_18:4	[M+NH4]+	C53H88O6	TG	OLOFLLURAAOWGJ-HOUNACHUNA-N	CCCCC\C=C/C\C=C/CCCCCCCC(=O)OC(COC(=O)CCCCCCC\C=C/CCCC)COC(=O)CCCC\C=C/C\C=C/C\C=C/C\C=C/CC	Chain resolved		5.43	sample_plasma_1-3_1_7196	184.073:294 269.21799:344 271.24301:342 293.16901:291 327.22601:201 465.39001:308 477.38501:169 492.96701:89 540.41199:209 541.40601:190 541.41699:222 541.42401:412 542.41901:300 542.43799:180 543.43701:162 543.44098:784 544.44897:229 545.44299:156 545.45398:181 545.45801:122 545.461:242 547.474:164 548.09302:80 565.47601:76 566.38397:122 569.36798:84 569.45502:153 575.50702:64 581.35101:128 595.46997:177 595.48199:98 597.48401:461 597.48798:307 599.49402:85 601.50702:292 603.69098:73 605.54401:92 623.49701:190 699.66101:206 732.63:285 775.552:158 778.60498:101 785.63599:12 811.37299:9 821.63702:217 821.65503:208 837.61298:272 837.64099:177 837.65002:76 837.65399:718 837.677:132 837.70001:100 838.67603:385
2793	13.736	-1	-1	866.71	TG 14:1_18:2_20:4%[M+NH4]+	TG 14:1_18:2_20:4	[M+NH4]+	C55H92O6	TG	MYEIVEWRZBRRFT-PLNQDVIRNA-N	CCCCC\C=C/C\C=C/CCCCCCCC(=O)OC(COC(=O)CCCCCCC\C=C/CCCC)COC(=O)CCCCCC\C=C/C\C=C/C\C=C/C\C=C/CC	Chain resolved		36.47	160729_spleen_AA_18_Pos	104.99959:5 133.11226:5 173.12399:5 215.18271:10 233.19286:10 246.94199:5 332.95007:5 538.99432:5 545.46332:20 560.35925:5 569.45367:56 595.47424:5 599.50592:66 623.51624:10 788.58411:10 806.61853:10 825.91083:5 866.71136:15
122933	13.985	1.4941	304.003	864.709	TG 14:1_18:2_20:5%[M+NH4]+	TG 14:1_18:2_20:5	[M+NH4]+	C55H90O6	TG	UAQQCLLOCCBAAR-IUCIRCACNA-N	CCCCC\C=C/C\C=C/CCCCCCCC(=O)OC(COC(=O)CCCCCCC\C=C/CCCC)COC(=O)CCC\C=C/C\C=C/C\C=C/C\C=C/C\C=C/CC	Chain resolved		99	Muscle_3_timsON_pos_1-19_1_5236	209.188:361 215.994:254 223.146:432 224.149:675 227.138:456 227.177:432 227.179:538 228.189:627 231.21201:473 234.224:823 237.218:521 238.22301:178 240.23399:941 241.159:450 250.16499:521 257.19199:521 257.228:728 259.207:432 267.211:533 267.23199:704 268.211:314 269.22299:633 283.202:450 283.22101:562 283.224:675 283.22601:473 283.229:1095 283.50101:278 283.52499:59 283.71899:219 285.22501:473 286.22101:438 293.22299:272 299.203:485 311.23599:367 311.23901:835 311.241:1106 311.258:2190 312.211:178 312.23599:467 312.259:420 313.24701:651 313.272:414 336.26501:473 337.267:124 337.27301:669 337.27802:556 341.25299:1024 365.24701:757 365.271:527 367.26199:527 385.26901:686 391.28299:331 393.302:355 393.30899:349 395.32401:692 406.30499:473 420.319:325 424.366:373 451.423:503 456.952:112 462.23599:556 477.39801:509 487.36899:592 493.40601:462 495.401:562 500.37799:414 501.58301:231 508.677:118 517.41498:497 517.42603:249 517.42902:402 517.43298:207 518.43103:320 519.328:604 519.39697:497 519.41101:456 519.42603:284 519.43701:3184 519.44:19356 519.44397:15800 519.45801:402 519.46198:349 519.47998:633 520.42603:278 520.43701:420 520.44:763 520.44397:5455 520.44702:6178 520.45099:1876 520.46503:373 521.35797:266 521.36499:142 521.43701:337 521.44098:876 521.44501:402 521.45203:302 521.45502:349 522.20398:142 522.45001:408 522.66302:53 522.97101:225 523.48499:249 523.69897:207 525.01501:284 526.401:219 537.44098:491 541.427:462 541.43103:219 543.32501:290 543.43201:485 543.43597:929 543.44:1639 544.44397:178 544.95801:225 545.44202:716 545.44897:1290 545.453:2124 545.45697:6042 545.46002:5060 545.46399:805 546.04102:385 546.45502:1515 546.45898:1953 546.46301:414 546.466:2657 546.46997:367 546.48102:53 546.79901:249 547.44:769 547.45801:681 547.47699:550 547.66602:59 547.74402:148 548.45502:615 548.48102:414 549.42297:479 549.48297:538 549.48602:3284 549.48999:2467 549.49402:959 549.49701:757 549.51599:337 550.48499:846 550.48901:497 550.492:621 550.49597:798 550.5:331 550.50403:373 551.414:272 552.43298:53 552.50403:450 552.51099:645 559.87701:237 563.45599:396 563.45898:615 563.48199:473 564.45599:734 564.45898:314 564.46301:1112 564.46698:331 564.47101:373 565.42297:266 565.42603:721 565.42999:550 565.46802:243 565.47198:485 565.47498:621 565.479:1396 565.48297:2095 565.487:2586 565.48999:1148 566.466:59 566.47699:249 566.48102:1491 566.48499:308 566.48798:1810 566.492:503 566.65002:166 567.41602:379 567.427:1024 567.43402:4829 567.43799:2769 567.44202:5445 567.44598:3574 567.45001:716 567.453:302 567.49902:385 568.12799:195 568.43799:367 568.44202:420 568.44501:1557 568.44897:1615 568.664:136 569.435:367 569.43799:361 569.44598:1385 569.45001:1355 569.45398:2545 569.45697:710 569.461:976 569.46503:574 569.53998:432 570.07703:183 570.45898:349 570.46301:592 570.466:438 571.04901:130 571.461:385 571.46899:699 571.47601:355 571.47998:243 572.38098:450 572.47601:2053 573.46503:580 573.47198:793 573.47998:314 573.48401:935 573.48798:1118 573.49103:1757 573.495:798 574.48499:432 574.48901:609 574.49597:763 574.95898:213 575.02399:65 575.49799:615 575.50201:1449 575.50598:379 575.57098:225 576.32703:396 576.48602:290 576.50098:621 576.505:479 576.50897:1202 576.513:243 576.51703:266 576.53601:118 577.505:580 577.50897:314 577.513:172 577.51703:580 577.52002:6113 577.52399:2681 577.53198:527 578.30402:331 578.51801:254 578.52502:1231 578.52899:592 578.53302:432 578.53699:521 579.98798:71 580.73602:272 581.42297:136 586.46802:467 589.466:254 589.47302:497 589.47699:574 589.48499:290 589.49298:373 590.47302:521 590.48499:1332 590.48901:734 591.49298:1533 591.49701:5131 591.50098:6136 591.505:320 591.539:201 592.49402:811 592.49799:1118 592.50201:1728 592.51001:550 593.44299:402 593.45001:2585 593.45398:4426 593.45801:3403 593.46198:1527 593.466:1296 593.46997:610 593.50403:1166 593.508:142 593.51202:2048 593.51599:586 593.52002:1343 593.52399:521 593.70099:414 593.97498:130 594.02899:65 594.45001:657 594.453:438 594.45697:1000 594.461:2320 594.46503:692 594.46899:965 594.50702:787 594.51898:1698 594.52301:254 595.44598:698 595.45697:1473 595.461:621 595.46503:1106 595.46899:497 595.47302:769 595.47699:290 596.46997:349 596.48102:533 597.034:136 597.08099:53 597.44397:231 597.47498:1213 597.48297:1544 597.487:331 597.50598:704 598.48199:491 598.48999:462 598.86499:284 599.49298:302 599.49701:858 599.50098:3751 599.505:4615 599.51202:379 599.51599:621 600.50897:2853 600.513:219 600.51703:752 601.51398:615 601.51801:515 601.52197:53 601.526:260 602.06897:290 603.47198:160 603.53497:385 607.94098:154 609.44098:544 619.16302:615 619.51703:562 619.52502:491 619.53302:183 619.53699:396 619.54901:296 621.46899:456 621.48102:3362 621.48901:7284 621.49298:3202 621.49701:148 621.513:580 621.836:172 622.47998:296 622.48401:562 622.48798:296 622.492:1769 622.49597:2314 622.50403:497 623.41602:124 623.49902:296 623.50299:864 623.51099:426 624.492:432 625.66302:65 642.52002:355 647.49298:515 648.50897:610 649.50897:456 651.52301:355 722.55103:391 736.03802:107 751.59302:266 766.61798:503 777.60999:124 778.61603:450 782.66302:308 789.64001:325 792.61902:272 801.638:456 829.25201:53 829.66699:379 829.67102:384 834.07703:107 847.65997:544 847.664:408 847.66901:1035 847.67798:2586 847.68298:1059 847.68701:492 847.69202:947 847.69702:272 847.74298:414 848.66901:349 848.67401:260 848.67902:231 848.68298:331 848.68799:1610 848.69202:396 848.70203:462 849.67999:249 849.69299:331 849.698:586 849.70697:254 850.69501:314 863.672:249 863.68597:260 863.867:172 864.66302:361 864.70001:284 864.70502:5715 864.70898:1604 864.71399:1734 864.72302:491 864.737:787 864.75598:136 864.76099:361 864.76501:53 864.77002:172
2671	13.691	-1	-1	895.684	TG 14:1_18:2_22:6%[M+Na]+	TG 14:1_18:2_22:6	[M+Na]+	C57H92O6	TG	TYMBSDOSDHXLPA-CFNZQEJANA-N	CCCCC\C=C/C\C=C/CCCCCCCC(=O)OC(COC(=O)CCCCCCC\C=C/CCCC)COC(=O)CC\C=C/C\C=C/C\C=C/C\C=C/C\C=C/C\C=C/CC	Chain resolved		267.3	160902_Adipose_DHA_Pos_11	317.24969:10 319.2179:92 321.24277:31 351.22223:31 545.4563:51 567.43762:82 575.49854:41 577.51074:61 577.53107:71 578.52496:102 593.45319:31 598.4577:10 603.52484:31 603.54565:41 604.55121:71 613.4436:20 613.48553:82 615.43005:31 617.44073:41 637.97034:10 639.47864:102 641.44604:31 647.50275:31 667.46466:41 669.4892:71 769.63062:165 895.61084:61 895.69104:1753 895.71637:1627
2619	13.7	-1	-1	890.725	TG 14:1_18:2_22:6%[M+NH4]+	TG 14:1_18:2_22:6	[M+NH4]+	C57H92O6	TG	TYMBSDOSDHXLPA-CFNZQEJANA-N	CCCCC\C=C/C\C=C/CCCCCCCC(=O)OC(COC(=O)CCCCCCC\C=C/CCCC)COC(=O)CC\C=C/C\C=C/C\C=C/C\C=C/C\C=C/C\C=C/CC	Chain resolved		434.25	160902_Adipose_DHA_Pos_12	71.08384:31 79.05616:51 81.06588:92 83.08411:71 85.10372:31 91.05076:41 93.06639:92 95.0862:112 97.06653:31 99.07709:41 105.06751:51 107.09171:41 109.09985:133 111.11326:31 115.06057:20 119.08293:61 121.10217:112 123.11647:71 133.10165:41 135.11949:61 137.09634:51 142.07687:10 145.09799:31 147.11546:51 149.13481:71 151.15057:31 157.09508:20 157.10214:51 159.11392:41 161.12953:41 163.14342:41 165.12448:31 167.13757:31 169.09679:31 171.11726:31 173.13116:71 175.14752:71 177.16052:20 181.15076:20 185.12784:41 187.14511:61 189.15974:41 191.18517:41 199.15169:82 201.16573:61 203.17984:31 209.18239:41 211.15002:31 213.1722:31 215.17917:31 217.1893:31 223.14088:31 225.16873:41 227.1781:31 233.22099:31 239.23625:41 243.19583:20 243.20903:71 245.22646:71 247.24335:41 261.2074:61 261.21652:133 263.23618:71 265.25214:51 265.26593:31 267.2066:31 269.22379:31 277.20627:41 279.23486:184 283.22397:31 283.25482:10 285.2482:51 293.23111:82 299.26071:31 307.23569:10 309.23959:51 311.23013:102 313.26199:71 317.25259:41 335.26053:41 337.26822:102 339.28445:51 353.27478:41 451.37564:41 467.36255:31 474.02933:10 475.38803:61 477.3866:31 491.39062:71 492.3262:10 493.38803:31 493.41937:41 507.38474:31 511.37146:10 515.38019:20 517.39038:20 517.40643:51 519.43671:41 537.40363:10 543.45172:31 544.43231:32 545.4566:1196 547.46191:31 567.43799:31 569.4765:41 571.46808:92 573.48676:122 573.51379:51 575.50226:548 577.51447:758 589.48352:71 591.49603:940 593.42261:71 593.46729:194 593.51538:196 595.4693:133 597.47479:41 599.50085:163 601.5061:41 603.52167:163 617.50769:1260 619.46906:82 619.52875:71 621.48285:82 623.48932:41 625.51666:31 643.56708:10 645.49054:153 647.48151:122 647.51025:163 795.58917:41 795.65283:498 796.63617:31 803.59619:10 837.74762:41 855.71704:61 855.72943:102 871.70557:10 873.69781:103 873.74786:133 890.71143:272
2124	13.206	-1	-1	857.677	TG 14:1_19:1_18:5%[M+Na]+	TG 14:1_19:1_18:5	[M+Na]+	C54H90O6	TG	RDJDQPDNINAIJQ-RNAGJRHZNA-N	CCCCCCCCC\C=C/CCCCCCCC(=O)OCC(COC(=O)CCCCCCC\C=C/CCCC)OC(=O)C\C=C/C\C=C/C\C=C/C\C=C/C\C=C/CC	Chain resolved		137.98	160902_Adipose_EPA_Pos_07	74.09464:10 91.05594:10 105.06876:10 175.11:10 181.04237:20 199.15154:10 203.14752:20 211.20729:20 221.2186:10 237.10666:10 241.19762:10 245.15565:10 247.13676:51 257.25018:10 261.22098:82 275.19672:10 277.21558:51 283.21201:10 309.14032:10 313.26447:20 317.20984:41 327.32294:10 333.26398:10 335.21918:61 349.24496:31 365.28461:10 408.23383:20 417.2916:10 421.26392:31 433.33194:51 449.27994:31 459.35413:10 461.36417:41 468.24765:10 477.31277:20 489.40994:31 499.34796:10 513.35492:20 515.46368:10 519.39514:20 523.47058:188 527.40973:10 533.36566:31 541.3819:31 543.46185:10 545.44702:82 547.38293:20 557.43713:10 561.43829:82 561.46838:41 571.46497:20 573.47351:61 575.48901:31 576.54211:20 578.53918:10 583.43628:41 584.42841:31 589.46674:41 589.49072:82 597.47858:10 601.43036:41 604.45129:20 605.55139:10 611.44708:41 613.4967:10 617.47296:51 629.47534:31 631.49115:31 659.53558:10 687.55658:71 688.55579:71 717.54681:92 720.57727:10 727.56274:20 739.54999:20 739.61139:20 741.58112:31 757.61157:21 769.59235:440 780.50385:10 783.60114:31 783.7196:20 799.67413:31 801.71417:10 819.65039:10 833.6004:10 837.00122:21 839.67285:237 839.72192:41 840.6748:31 841.70184:10 852.6911:51 853.23914:10 857.68347:448
1954	14.484	-1	-1	785.699	TG O-14:1_16:0_16:0%[M+Na]+	TG O-14:1_16:0_16:0	[M+Na]+	C49H94O5	EtherTG	YYKKFTXIIWQPOK-SDXDJHTJNA-N	CCCCCCCCCCCCCCCC(=O)OCC(COCCCCCCCC\C=C/CCCC)OC(=O)CCCCCCCCCCCCCCC	Chain resolved		30.29	151209_yasuda_HEK_Ctr_Pos_02	104.99454:10 529.45508:10 783.25922:10 785.5827:21 785.68555:483
3171	14.532	-1	-1	806.749	TG O-14:1_16:0_18:1%[M+NH4]+	TG O-14:1_16:0_18:1	[M+NH4]+	C51H96O5	EtherTG	BBBPVKMDZHJMBD-FGBMEEFRNA-N	CCCCCCCCCCCCCCCC(=O)OC(COCCCCCCCC\C=C/CCCC)COC(=O)CCCCCCC\C=C/CCCCCCCC	Chain resolved		37.97	180913_Top16_70_WT_Kidney_3_Pos	121.09852:17 323.30356:15 451.45438:15 507.47458:35 533.46558:17 533.47858:86 533.50769:69 547.50494:17 577.5116:34 674.94806:15
3717	14.555	-1	-1	832.779	TG O-14:1_18:1_18:1%[M+NH4]+	TG O-14:1_18:1_18:1	[M+NH4]+	C53H98O5	EtherTG	IDBJFFMPJMCQAN-QYEDFDFXNA-N	CCCCCCCC\C=C/CCCCCCCC(=O)OCC(COCCCCCCCC\C=C/CCCC)OC(=O)CCCCCCC\C=C/CCCCCCCC	Chain resolved		259.44	180913_Top16_70_fads2_Bat_2_Pos	71.08353:52 85.11032:35 97.09925:52 111.11474:35 128.05081:15 141.16655:17 197.23021:15 217.2028:15 251.24753:15 267.5264:15 309.28134:15 311.2601:17 476.96594:15 519.46051:15 533.49042:115 535.50714:151 535.53961:98 540.47437:15 547.45453:52 547.51691:34 549.4646:17 557.72058:15 559.4906:69 559.50391:113 559.5603:34 561.5293:96 563.55505:35 565.42767:15 573.46973:34 575.4765:52 577.5036:34 577.54071:34 580.87543:15 587.52277:87 587.58734:34 601.50165:34 603.52234:34 797.73529:17 815.76404:34 832.70679:69
15781	15.696	-1	-1	867.777	TG O-14:1_20:0_18:1%[M+Na]+	TG O-14:1_20:0_18:1	[M+Na]+	C55H104O5	EtherTG	YMBBMYQQBCUEJD-JJIKKVOBNA-N	CCCCCCCCCCCCCCCCCCCC(=O)OCC(COCCCCCCCC\C=C/CCCC)OC(=O)CCCCCCC\C=C/CCCCCCCC	Chain resolved		50.25	Lung_1_timsOFF_pos_1-5_1_5272	155.96503:45 207.99423:39 239.23845:313 246.1096:37 267.26599:41 281.28757:37 281.84177:37 282.28766:50 313.27261:150 314.28146:85 354.90973:39 383.18509:52 395.1405:48 399.87912:45 414.26459:38 442.98489:51 498.95255:44 516.96838:51 517.42688:43 521.5249:44 522.53119:35 524.48071:44 537.48657:161 537.52618:89 538.48938:93 550.3811:38 551.50177:2028 551.53558:71 552.50659:543 553.51141:143 555.44446:38 557.99139:65 563.53851:71 565.51855:1779 565.55231:112 566.48376:41 566.5238:551 567.51239:50 567.53387:50 568.56549:64 575.32312:49 579.5351:1116 580.53784:391 581.54321:115 585.53613:35 589.55011:77 590.55365:40 591.29559:40 591.55988:76 592.54169:66 592.56274:43 593.54987:3140 593.62854:49 594.5517:1202 595.5567:391 596.03754:38 596.54657:35 598.49091:38 606.5509:47 607.56409:214 608.57013:150 621.58197:107 622.58673:91 645.00909:35 662.22021:49 666.50464:38 667.95239:56 689.95941:40 702.0686:38 708.55597:38 784.61615:40 786.771:38 807.06586:44 865.75848:117 866.7287:39 866.76965:131 866.82031:177 867.77698:6275 867.87585:55 867.90863:52
130683	15.423	1.5549	316.231	889.764	TG O-14:1_20:0_20:4%[M+Na]+	TG O-14:1_20:0_20:4	[M+Na]+	C57H102O5	EtherTG	CPTJDTBXVKSTMY-RRFYOZIBNA-N	CCCCCCCCCCCCCCCCCCCC(=O)OC(COCCCCCCCC\C=C/CCCC)COC(=O)CCCCCC\C=C/C\C=C/C\C=C/C\C=C/CC	Chain resolved		87.22	Testis_1_timsON_pos_1-38_1_5255	245.22501:98 251.23801:268 263.336:205 265.26901:120 267.22198:32 280.26901:221 289.36801:28 339.26999:338 353.246:120 353.306:278 369.32999:69 435.22198:28 484.46201:265 540.53198:227 541.54102:404 563.49298:161 563.49701:360 563.50098:161 563.51599:341 564.505:120 564.508:132 565.55798:151 565.56201:268 575.49103:618 575.495:397 575.49799:694 575.50201:98 575.50598:735 576.505:261 577.50098:297 577.51703:224 577.52002:770 577.52802:151 577.53198:117 577.547:186 578.52502:691 578.52899:237 585.52197:227 588.53998:218 589.52002:801 589.52301:764 590.51501:32 591.52399:378 591.52802:1890 591.53497:1473 591.539:731 591.54303:218 591.60101:120 591.974:63 592.41699:32 592.51703:233 592.52899:82 592.53699:303 592.54102:634 592.54401:646 592.56403:44 593.01099:66 593.42297:79 593.46997:208 593.53101:233 593.53497:249 593.54303:214 593.547:312 593.55103:1211 594.42603:88 594.54999:363 594.55402:208 594.56097:120 596.77502:91 603.51501:281 603.51898:508 603.52698:713 603.53101:293 603.53497:555 603.53802:496 603.54199:246 603.612:196 604.53802:290 604.54199:432 604.87701:44 605.547:621 605.55103:505 606.552:331 606.56403:129 606.56799:139 606.57202:177 611.18103:32 614.56299:28 615.34399:38 616.55798:259 617.50598:151 617.54498:612 617.54901:180 617.55298:1681 617.55701:767 617.56097:587 617.565:35 618.54797:249 618.55603:511 619.05603:98 619.46198:132 619.54901:271 619.55701:66 619.565:470 619.56897:416 619.57202:145 619.57599:151 629.55402:300 631.56897:139 725.61298:297 725.62598:73 847.27698:88 848.89502:132 873.77802:139 873.79602:79 873.80103:385 888.73499:221 888.75403:104 888.763:325 889.26801:28 889.73602:583 889.745:164 889.755:338 889.75897:7998 889.76398:10134 889.76898:4388 889.77399:536 889.78302:293 889.79199:32 889.91498:167 889.953:91
143979	16.129	1.5909	323.274	941.792	TG O-14:1_22:1_22:5%[M+Na]+	TG O-14:1_22:1_22:5	[M+Na]+	C61H106O5	EtherTG	YIMMBSZQOWFSQA-NGAAKQFANA-N	CCCCCCCC\C=C/CCCCCCCCCCCC(=O)OC(COCCCCCCCC\C=C/CCCC)COC(=O)CCCCC\C=C/C\C=C/C\C=C/C\C=C/C\C=C/CC	Chain resolved		20.33	SI_2_timsON_pos_1-42_1_5259	437.289:60 449.39401:101 489.42999:62 496.40201:58 573.49902:61 575.51703:82 594.59601:27 595.59601:42 601.51801:11 601.53699:50 602.52802:88 603.51501:53 611.53699:86 627.526:67 640.57202:49 643.59998:93 643.61603:58 644.61603:43 645.60498:60 645.62201:57 645.63:27 649.60602:92 653.55298:86 837.505:37 843.71002:39 925.85797:52 925.87201:93 940.83502:28 941.74799:38 941.75299:10 941.77197:191 941.78198:73 941.78699:85 941.79199:205 941.797:196 941.802:337 941.80701:28 941.81097:47 942.23401:25
4646	13.702	-1	-1	783.647	TG 15:0_14:1_16:1%[M+Na]+	TG 15:0_14:1_16:1	[M+Na]+	C48H88O6	TG	SCJAGBUDOHPLBP-PAFQGHGSNA-N	CCCCCCCCCCCCCCC(=O)OC(COC(=O)CCCCCCC\C=C/CCCC)COC(=O)CCCCCCC\C=C/CCCCCC	Chain resolved		721.18	171130_takato_TT2_Cont_2_pos	81.06828:24 83.08583:36 95.08318:48 96.0882:12 107.08673:12 111.10891:12 121.09956:48 125.12962:24 135.10838:12 135.1149:60 137.12904:36 149.13097:75 153.1324:24 157.91379:10 191.17406:36 205.18706:12 209.19601:48 211.20688:36 219.20949:48 223.20793:24 225.22176:48 237.22668:48 243.23448:10 281.24448:10 293.24921:12 479.4028:36 482.41364:36 493.39166:12 493.41348:48 493.46954:24 496.46478:12 505.41971:60 507.43954:389 508.43198:36 509.46652:48 511.45319:36 512.44:24 517.57349:10 519.448:177 521.44757:116 522.44397:24 523.44781:24 524.47827:24 527.3985:48 529.43915:172 533.4577:67 535.4516:92 535.4646:251 535.51978:48 537.46875:24 538.48035:48 539.47662:48 541.41644:158 543.43494:102 547.45367:67 547.48322:36 549.48669:48 555.42981:60 557.43457:229 557.52063:24 561.48804:36 569.40137:12 569.46497:60 571.48138:36 583.46857:36 589.50708:24 781.19769:69 781.24078:36 783.65332:5415
4580	13.708	-1	-1	778.689	TG 15:0_14:1_16:1%[M+NH4]+	TG 15:0_14:1_16:1	[M+NH4]+	C48H88O6	TG	SCJAGBUDOHPLBP-PAFQGHGSNA-N	CCCCCCCCCCCCCCC(=O)OC(COC(=O)CCCCCCC\C=C/CCCC)COC(=O)CCCCCCC\C=C/CCCCCC	Chain resolved		33623.7	171130_takato_TT2_Cont_2_pos	71.0484:193 71.08624:871 73.06137:48 77.03989:110 79.05437:477 80.82228:61 81.07084:2084 83.08587:1799 83.7224:24 85.06612:151 85.10105:715 87.07755:36 90.38391:24 91.05311:68 93.07011:586 94.79217:48 95.08596:3404 96.80302:36 97.06398:131 97.10129:1818 97.25336:24 99.0847:437 99.11681:186 101.09381:48 105.06755:36 107.08388:628 109.10178:2132 111.08087:223 111.11635:857 113.08968:36 113.09416:184 113.13294:102 115.11198:48 119.08482:60 120.72796:48 121.10115:2369 123.11728:1552 125.09673:152 125.13123:329 127.1125:125 127.14729:86 129.05835:24 133.09792:60 134.70285:48 135.11659:3790 136.7123:36 137.09462:36 137.13239:1173 139.11017:271 139.14491:125 141.12878:171 141.16544:79 145.10147:36 147.11531:36 149.13274:1601 151.13977:108 151.14839:479 153.12726:501 153.15849:36 155.13994:115 155.17836:67 159.11803:24 161.13042:36 163.10709:36 163.15007:505 163.49239:24 165.16248:125 167.14189:200 169.16046:151 173.13058:36 175.15147:48 177.1617:253 179.17587:80 181.15613:85 183.17574:286 187.14302:36 190.5948:36 191.18188:1063 193.19214:98 195.14043:48 195.17177:201 197.18907:713 199.16527:24 203.18121:48 205.19518:410 207.20695:339 208.54752:48 209.15553:35 209.19002:2475 210.16069:24 211.20493:1230 214.21771:36 217.19394:36 219.20958:1488 221.04892:71 221.23036:98 223.16193:35 223.20383:1410 225.22185:2179 226.21422:83 227.1982:24 228.23517:73 229.20866:36 233.21121:62 233.2262:180 235.20503:36 236.4908:60 237.22031:4007 237.85576:24 238.22792:36 239.23767:439 240.22781:36 241.69725:36 242.24916:102 243.19302:60 247.23814:77 251.20547:36 251.2366:359 253.22331:24 254.24419:124 255.19768:36 256.26068:36 257.20895:113 263.19229:12 264.25815:24 265.22336:116 265.25531:211 267.2301:48 269.20761:92 271.22937:129 275.23972:48 279.23029:174 281.24692:48 283.22598:506 285.23801:364 293.22772:36 293.24933:206 295.27249:48 297.2446:359 299.25479:807 305.25253:36 307.24777:24 309.23721:36 310.29361:36 311.26276:1082 313.28:232 321.2684:36 325.27246:142 327.28635:36 339.30118:85 364.65247:24 365.27136:36 379.31442:24 403.35883:24 423.34735:48 431.40991:24 433.4046:88 445.40717:90 447.41907:48 451.36713:77 459.4054:48 461.44263:60 463.40283:36 465.37024:36 465.40048:77 467.4176:24 473.32422:97 473.4371:36 477.38162:36 479.34161:46 479.40915:2964 480.40762:36 481.41943:78 481.4379:66 489.34439:24 491.40646:468 491.88223:61 491.89465:73 493.42615:8226 494.42661:36 498.35101:36 501.4238:24 502.48578:24 503.85419:77 504.50919:48 504.84943:36 505.38211:208 505.42624:9066 505.86456:280 505.89612:104 506.08224:36 506.4104:60 506.47351:36 506.86496:48 506.88388:48 506.91547:48 506.95337:48 507.0386:60 507.11441:63 507.14914:69 507.23126:62 507.27548:36 507.33865:36 507.4429:115025 507.81259:92 507.89474:252 507.94531:108 507.97693:48 508.01169:101 508.07809:189 508.2077:119 508.35312:48 508.44482:201 508.48279:68 508.54602:91 508.59662:173 508.6156:110 508.70102:122 508.73581:135 508.77374:262 508.82437:147 508.86234:126 508.9256:86 508.96042:154 509.00153:62 509.03317:74 509.05533:87 509.15976:60 509.18506:142 509.27368:75 509.31799:48 509.37811:48 509.4256:62 509.45093:77 509.52689:48 509.61554:60 509.78967:36 509.80865:48 509.86566:60 509.91:60 509.95117:60 510.07785:71 510.15387:48 510.20139:36 510.28693:48 510.3566:60 510.41364:48 510.44531:24 510.47385:48 510.54355:48 510.5784:36 510.65762:71 510.69565:36 510.75272:60 510.80658:60 510.94922:48 511.06335:48 511.11407:48 511.28214:60 511.38361:48 511.43118:36 511.53586:24 511.59296:36 511.64371:48 511.73251:36 511.88483:48 512.10059:36 512.46881:48 512.57037:36 512.6593:36 512.79266:60 512.92603:36 513.34222:36 513.4248:24 513.57422:24 513.72675:36 513.95563:24 514.32452:48 514.4549:24 514.60126:36 514.8526:36 515.09131:24 515.93829:24 515.99243:24 516.44806:24 516.89117:24 517.77155:48 517.81299:384 517.88641:74 518.43549:36 518.57916:24 518.8219:60 518.94971:36 519.04553:60 519.07111:48 519.16058:48 519.22131:48 519.36511:32 519.44183:68890 519.61761:24 519.82544:104 519.87976:96 519.95331:63 520.02368:96 520.08447:95 520.21558:60 520.34991:24 520.37555:24 520.44592:166 520.53229:24 520.6059:62 520.73389:91 520.79791:81 520.85553:157 520.90674:60 520.93555:60 521.01556:70 521.07959:85 521.16284:60 521.39337:200 521.4574:35051 521.84497:36 521.95709:48 522.10449:75 522.14294:60 522.2359:48 522.39612:36 522.43457:67 522.46985:86 522.52118:88 522.55322:48 522.5885:61 522.61414:48 522.67822:48 522.8418:88 522.89307:60 522.92834:36 523.00214:66 523.04382:36 523.08551:36 523.14325:48 523.20416:60 523.47687:155 523.5603:36 523.66943:36 523.78497:36 523.95831:36 524.04816:60 524.13489:48 524.35962:60 524.44312:48 524.63586:36 524.77399:36 524.84467:48 524.88641:36 525.12744:36 525.48419:36 525.57422:48 525.60315:48 525.81537:48 525.93756:36 526.07587:48 526.77734:48 527.01556:24 527.315:36 527.72729:36 529.43292:48 529.94611:24 530.73413:36 531.80084:204 531.87842:24 532.76825:36 533.39642:66 533.45795:27502 533.79486:152 533.83051:163 533.95038:36 534.10272:60 534.22589:36 534.37823:24 534.45282:79 534.57928:36 534.75763:60 534.85168:175 534.93274:60 535.01385:62 535.09167:60 535.11761:62 535.31232:24 535.36096:24 535.47131:79693 535.65955:60 535.92572:103 535.98743:70 536.0296:60 536.07507:121 536.12378:124 536.26343:65 536.36414:36 536.44208:60 536.47455:133 536.55249:48 536.6142:67 536.6532:62 536.67596:61 536.69867:48 536.74091:60 536.78314:80 536.84491:112 536.89362:88 537.06262:77 537.12115:48 537.16339:36 537.23816:48 537.25763:60 537.32269:48 537.4787:97 537.51447:60 537.586:36 537.7486:48 537.81036:36 537.8559:48 537.97626:48 538.03485:48 538.14215:66 538.19421:36 538.23651:60 538.33087:36 538.4057:69 538.48706:48 538.57495:48 538.81256:48 538.91998:36 538.97211:48 539.06:48 539.09583:36 539.2749:60 539.29773:24 539.32703:36 539.38239:36 539.43774:36 539.4931:36 539.65924:48 539.73096:48 540.01117:36 540.3078:48 540.38928:36 540.96973:36 541.82465:24 541.98462:24 542.15765:24 543.40576:36 544.20044:36 545.71625:36 545.75555:155 547.13239:24 547.47034:10625 547.76239:36 548.47491:36 548.50446:36 548.87897:24 549.03009:36 549.09253:36 549.4245:45 549.49023:3459 549.78613:24 550.48676:36 552.07385:24 553.77875:24 555.25488:24 556.98785:24 559.71844:36 559.76154:36 561.49158:4399 563.45056:47 563.50714:604 564.50299:24 573.69647:24 575.505:1420 577.52875:120 578.92151:24 589.51752:352 591.53503:85 603.5401:230 617.54626:48 631.55096:24 743.61279:96 743.65869:286 743.70844:87 760.72803:36 761.67603:1008 761.78052:24 776.25525:111 776.29431:60 778.60529:33 778.69141:11839
2851	13.818	-1	-1	804.703	TG 15:0_14:1_18:2%[M+NH4]+	TG 15:0_14:1_18:2	[M+NH4]+	C50H90O6	TG	SSMKCXDMBHRTIM-MPTJGEAJNA-N	CCCCCCCCCCCCCCC(=O)OC(COC(=O)CCCCCCC\C=C/CCCC)COC(=O)CCCCCCC\C=C/C\C=C/CCCCC	Chain resolved		158.31	190909_Tsugawa_NIST_Plasma_HighMass_3_Pos	81.06756:17 95.56383:15 135.31467:15 165.17046:15 189.16118:35 243.20743:15 277.22421:15 457.15717:15 489.39005:15 505.41364:34 505.42624:69 507.43353:224 519.44257:52 521.4519:35 522.52209:69 526.82684:15 533.45306:34 545.43347:17 545.44659:52 547.47601:52 559.46271:17 559.47266:35 561.48145:52 565.11298:15 573.48871:17 575.50568:35 587.51837:35 601.51465:17 704.31744:15 769.651:15 786.76752:35 804.75641:34
2602	14.092	-1	-1	787.674	TG 15:0_15:0_15:0%[M+Na]+	TG 15:0_15:0_15:0	[M+Na]+	C48H92O6	TG	CLJLWABDLPQTHL-UHFFFAOYSA-N	CCCCCCCCCCCCCCC(=O)OCC(COC(=O)CCCCCCCCCCCCCC)OC(=O)CCCCCCCCCCCCCC	Chain resolved		41.14	150724_Macrophage_DHA_Pos_02	495.43558:10 509.44214:31 537.48804:31 545.45605:20 559.46686:31 705.95026:10 787.67145:289
3104	13.131	-1	-1	782.726	TG 15:0_15:0_15:0%[M+NH4]+	TG 15:0_15:0_15:0	[M+NH4]+	C48H92O6	TG	CLJLWABDLPQTHL-UHFFFAOYSA-N	CCCCCCCCCCCCCCC(=O)OCC(COC(=O)CCCCCCCCCCCCCC)OC(=O)CCCCCCCCCCCCCC	Chain resolved		55.26	180913_Top16_70_WT_Bat_3_Pos	80.05142:17 95.08675:52 138.47697:15 164.00806:17 184.06279:17 268.20395:15 313.26056:35 437.34036:17 466.35522:15 491.41187:17 491.4523:34 503.58005:15 509.38751:17 519.43573:17 519.45813:34 523.46454:34 578.56665:15 596.33368:15 649.50867:15 782.47668:17 782.5708:34
98970	13.151	1.449	295.311	780.694	TG 15:0_15:0_15:1%[M+NH4]+	TG 15:0_15:0_15:1	[M+NH4]+	C48H90O6	TG	TXWDSCPXMFNGJW-MNDPQUGUNA-N	CCCCCCCCCCCCCCC(=O)OCC(COC(=O)CCCCCCC\C=C/CCCCC)OC(=O)CCCCCCCCCCCCCC	Chain resolved		8.8	Testis_2_timsON_pos_1-39_1_5256	316.65201:12 468.40701:150 491.414:88 493.41599:86 506.384:69 509.45499:117 521.45203:73 523.48199:94 537.44897:21 578.521:9 595.39899:57 686.62299:93 704.63397:56 746.62799:86 779.61902:95 779.677:83 780.61902:44 780.703:24
4913	14.336	-1	-1	801.689	TG 15:0_15:0_16:0%[M+Na]+	TG 15:0_15:0_16:0	[M+Na]+	C49H94O6	TG	NYQQFKYIZVRSQX-UHFFFAOYNA-N	CCCCCCCCCCCCCCCC(=O)OCC(COC(=O)CCCCCCCCCCCCCC)OC(=O)CCCCCCCCCCCCCC	Chain resolved		212.94	171130_takato_TT2_Blank_pos	453.10684:10 523.43909:12 523.47437:36 545.42859:12 545.45148:48 545.48096:24 551.49463:24 559.49005:24 801.70062:263 801.77606:60
3464	13.325	-1	-1	810.753	TG 15:0_15:0_17:0%[M+NH4]+	TG 15:0_15:0_17:0	[M+NH4]+	C50H96O6	TG	RLGBBNSTJYGWCJ-UHFFFAOYNA-N	CCCCCCCCCCCCCCCCC(=O)OCC(COC(=O)CCCCCCCCCCCCCC)OC(=O)CCCCCCCCCCCCCC	Chain resolved		139.31	180913_Top16_70_WT_Bat_3_Pos	81.06602:17 91.05511:15 95.0909:17 123.12256:35 151.1451:17 175.15079:15 184.08189:35 195.12094:15 205.18967:15 221.23364:15 227.18065:17 239.2375:52 281.18268:15 313.27808:88 337.30624:15 465.37466:34 465.38675:52 465.40491:86 491.44318:35 511.35846:17 519.4679:205 523.47437:17 537.36945:17 537.44098:34 547.50159:52 551.49261:130 552.50421:17 559.54816:15 565.46881:35 573.45746:15 579.52875:35 603.55457:15 613.94214:15 649.48389:17 759.60645:17 810.64648:52
1705	14.222	-1	-1	813.697	TG 15:0_15:0_17:1%[M+Na]+	TG 15:0_15:0_17:1	[M+Na]+	C50H94O6	TG	KBSVKNOKCHESTP-LVWGJNHUNA-N	CCCCCCCCCCCCCCC(=O)OCC(COC(=O)CCCCCCC\C=C/CCCCCCC)OC(=O)CCCCCCCCCCCCCC	Chain resolved		100.73	160902_Adipose_EPA_Pos_06	510.45059:41 524.47235:20 531.43573:10 538.47455:20 545.4278:10 571.46893:20 783.71613:10 813.66748:144
33775	9.58	1.4794	301.205	829.72	TG 15:0_15:0_18:0%[M+Na]+	TG 15:0_15:0_18:0	[M+Na]+	C51H98O6	TG	MXGVLHSWOFOKGY-UHFFFAOYNA-N	CCCCCCCCCCCCCCCCCC(=O)OCC(COC(=O)CCCCCCCCCCCCCC)OC(=O)CCCCCCCCCCCCCC	Chain resolved		6.26	Hi09_pos_timsON_PASEF_8_1_2380	147.532:7 353.26801:54 361.298:44 391.27802:39 393.89401:7 399.29401:98 441.28699:79 461.336:80 523.46503:50 545.44299:83 587.49402:56 699.10498:7 739.67401:7 828.68103:18 829.70599:75 829.711:17 829.716:270 829.71997:87 829.72498:56 829.729:43 829.82501:37
110805	13.152	1.4682	298.955	823.668	TG 15:0_15:0_18:3%[M+Na]+	TG 15:0_15:0_18:3	[M+Na]+	C51H92O6	TG	IMUJVKCHSCPLJO-FJYSWILXNA-N	CCCCCCCCCCCCCCC(=O)OCC(COC(=O)CCCCCCC\C=C/C\C=C/C\C=C/CC)OC(=O)CCCCCCCCCCCCCC	Chain resolved		137.55	Liver_3_timsON_pos_1-4_1_5221	235.131:33 235.20799:79 239.23599:105 263.20001:133 299.25601:61 311.255:107 381.216:53 394.22601:78 394.229:115 394.23499:101 396.237:39 418.37799:86 420.53699:31 433.40799:79 468.37201:86 492.36899:119 493.38101:121 493.39099:70 493.39801:58 495.44:71 507.40701:152 507.41699:77 519.43701:58 519.44:43 520.44702:54 521.383:68 521.46301:147 522.46399:48 522.46802:42 523.48199:114 534.45502:134 534.46198:107 536.40302:32 545.45697:64 545.47101:38 546.41498:145 548.47803:75 548.48102:56 549.46002:53 550.37:34 550.44397:51 551.41803:142 551.466:106 552.42902:51 552.78302:42 561.51801:76 577.52399:39 579.46198:44 579.466:74 581.47198:86 589.54999:119 603.54602:41 604.54199:56 640.57599:63 640.58801:23 640.59601:400 640.604:220 640.60797:98 640.62:69 641.60602:119 641.61401:119 641.62201:94 641.62598:52 642.604:39 644.63202:55 693.47601:63 703.65601:39 706.63599:35 762.591:40 764.56799:52 764.57599:89 764.58502:59 764.59003:162 764.59399:1330 764.59802:889 764.60303:226 764.612:122 765.07098:39 765.57501:22 765.57898:144 765.58398:30 765.58801:24 765.59198:369 765.59698:206 765.60101:60 765.60498:93 765.60999:110 765.62701:37 765.83301:53 766.591:152 766.59601:157 766.604:139 770.35602:20 775.64697:49 788.64899:36 788.66199:9 788.68402:155 814.68402:44 819.435:45 822.01501:21 822.69598:13 823.164:9 823.50897:57 823.58197:42 823.62299:71 823.62701:64 823.63202:195 823.63599:60 823.64099:66 823.65002:468 823.659:386 823.664:1086 823.66803:3733 823.67297:1138 823.677:287 823.68201:44 823.70001:185 823.71399:24 823.71802:44 823.72302:17 823.76398:51 824.013:44
123739	14.142	1.5039	305.98	867.738	TG 15:0_15:0_21:2%[M+Na]+	TG 15:0_15:0_21:2	[M+Na]+	C54H100O6	TG	OUNRUZUUPNGSIN-XQUUTTIXNA-N	CCCCCCCCCCCCCCC(=O)OCC(COC(=O)CCCCCCCCC\C=C/C\C=C/CCCCCC)OC(=O)CCCCCCCCCCCCCC	Chain resolved		67.86	Liver_2_timsON_pos_1-3_1_5220	215.183:323 218.198:162 233.19299:51 235.20799:196 237.23199:181 255.13499:45 255.233:134 260.21201:245 261.22101:393 261.224:87 261.22601:221 263.23901:119 263.24399:198 281.229:232 285.24399:368 287.245:138 309.23901:259 311.258:268 311.26401:142 313.267:202 325.293:176 327.76999:68 329.26501:155 331.17801:121 335.258:187 337.27301:130 337.276:572 337.27802:119 338.28201:408 339.284:136 339.29001:132 339.311:310 369.28201:153 371.25601:225 387.29199:74 393.293:215 395.327:170 397.306:262 398.31:62 404.33801:121 423.35599:153 431.354:147 441.293:200 457.379:189 463.435:19 471.35101:179 472.35501:145 476.39899:47 485.34799:43 485.36899:119 498.358:276 502.39499:130 512.375:100 518.672:45 519.44:55 521.448:62 523.47803:91 524.47803:21 525.479:189 535.47998:247 537.45203:104 539.45099:21 540.45502:225 544.448:341 545.45697:111 545.46399:145 545.48602:138 546.45203:200 547.46198:79 547.466:62 547.46997:106 547.47302:397 547.47699:238 547.48102:183 547.73999:77 549.479:142 552.29102:53 553.51202:74 567.43799:157 567.44202:1646 567.44598:510 567.45001:106 567.49902:157 568.44202:368 568.44501:145 568.44897:236 568.67603:185 569.43799:193 569.44598:202 569.45001:213 569.45398:464 569.45697:5070 569.461:1846 569.46503:147 569.46899:138 569.47998:170 569.48401:106 570.39099:217 570.43201:108 570.45502:632 570.45898:1719 570.46301:1052 570.466:204 570.46997:130 570.48499:117 570.52301:115 571.45697:247 571.461:576 571.46503:108 571.46899:542 571.47302:713 571.47601:856 571.48401:177 572.09698:136 572.13501:49 572.46399:125 572.46802:240 572.47198:351 572.47601:130 572.47998:314 572.48297:312 572.49103:19 572.49902:53 573.14301:47 573.48401:1549 573.48798:800 573.49103:400 573.495:300 573.51001:151 573.651:43 573.867:62 573.88898:49 574.48901:1200 574.50403:168 574.69397:21 575.49103:115 575.495:94 575.49799:119 575.50201:91 575.81:38 576.33002:111 576.49402:172 576.74799:51 577.513:296 578.521:130 578.52502:164 579.19598:19 587.47302:149 587.53003:166 589.47699:249 592.49799:123 592.50201:145 593.065:45 593.45001:138 593.45398:140 593.45801:211 593.46198:204 593.5:83 593.50403:128 593.51599:100 594.461:253 595.00897:19 595.45001:413 595.46503:215 595.46899:795 595.47699:1902 596.46997:268 596.47699:1180 596.48102:689 596.505:60 597.23499:49 597.47101:304 597.47498:19 597.479:157 597.48297:306 597.487:259 597.49103:425 597.495:134 597.49902:89 598.48999:206 598.49298:319 598.49701:355 598.55499:147 599.48901:151 599.49701:245 599.50098:536 599.505:289 599.508:1610 600.505:478 600.50897:328 600.51703:155 600.54797:168 601.49799:159 601.50201:53 601.51801:1044 601.52197:780 601.526:631 601.53003:57 601.54901:168 602.52002:300 602.52399:613 602.52802:77 602.53198:330 603.383:23 603.51898:213 603.52301:200 603.52698:274 603.53497:189 603.58899:140 605.76099:45 606.55603:134 607.53101:77 611.54901:111 613.47601:138 617.53699:162 620.534:68 621.48901:249 621.59198:251 622.49597:145 622.5:102 623.51099:211 624.51501:125 624.52301:172 625.51703:251 625.521:104 625.52502:51 649.513:38 649.51703:136 649.52502:134 649.54498:57 650.534:211 651.53601:113 695.55402:113 697.534:119 705.68103:91 725.56598:138 742.60999:94 751.59302:94 763.54401:132 763.54797:145 765.59198:119 779.62402:206 793.64899:185 830.50098:147 832.68298:264 832.68799:49 833.698:70 849.69299:474 849.698:514 850.68597:53 850.70001:566 850.70898:40 850.71802:176 850.73199:174 851.69702:115 851.70203:204 851.70599:191 851.716:64 852.71399:62 852.88:45 862.28601:28 866.703:336 866.70801:574 866.71698:138 866.72198:610 866.73102:94 866.78699:104 867.65399:77 867.69598:96 867.70502:206 867.71002:219 867.71899:115 867.724:476 867.72803:868 867.73297:234 867.742:370 867.75201:276 867.76099:108
2216	14.007	-1	-1	811.679	TG 15:0_15:1_17:1%[M+Na]+	TG 15:0_15:1_17:1	[M+Na]+	C50H92O6	TG	QMEJKXDMSCPDTM-XUDKJIQSNA-N	CCCCCCCCCCCCCCC(=O)OCC(COC(=O)CCCCCCC\C=C/CCCCCCC)OC(=O)CCCCCCC\C=C/CCCCC	Chain resolved		47.5	160824_Muscle_normal_Pos_04	493.90051:10 521.4502:41 533.44226:20 535.46783:71 535.48413:71 543.4538:10 547.47388:51 557.47235:31 561.49036:20 569.45862:20 571.45691:10 804.80151:10 808.37177:21 811.67249:381 811.75293:20
41213	14.354	1.4984	305.212	806.722	TG 15:0_15:1_17:1%[M+NH4]+	TG 15:0_15:1_17:1	[M+NH4]+	C50H92O6	TG	QMEJKXDMSCPDTM-XUDKJIQSNA-N	CCCCCCCCCCCCCCC(=O)OCC(COC(=O)CCCCCCC\C=C/CCCCCCC)OC(=O)CCCCCCC\C=C/CCCCC	Chain resolved		16.06	sample_plasma_1-3_1_7196	126.684:60 244.452:60 323.52802:60 377.00601:60 465.39401:1594 493.41699:2216 493.42001:1989 507.44:2243 507.44299:2263 507.44699:1620 507.46799:60 508.435:529 508.43799:837 509.453:5826 509.45599:4567 509.45999:2793 509.46301:1607 510.457:1527 510.83301:482 511.41599:931 519.44501:1848 521.44897:2471 521.453:1279 521.45599:971 533.453:1118 533.461:2960 534.42999:1366 534.45599:4138 534.46301:1132 534.46997:737 535.46997:1828 535.474:991 536.55798:2457 536.591:60 537.47498:1125 544.5:1045 547.46301:1346 547.47101:2363 547.47803:5344 548.46698:2866 548.47498:3528 549.48401:1466 549.487:1058 549.49103:2049 550.49701:1373 561.47101:1493 561.48199:3281 561.48602:516 561.49298:4895 562.00702:877 562.48401:1232 562.48798:3047 563.50201:1420 563.50897:1071 563.93402:1219 564.40399:964 564.50598:1795 564.53198:208 575.49597:475 576.50299:1179 577.50598:516 577.52197:1835 578.52301:1279 578.526:1199 589.521:857 594.96802:60 617.54199:1661 659.04999:60 773.62201:1420 784.72601:60 790.04797:1105 791.99799:623
41103	14.169	1.4859	302.693	804.705	TG 15:0_15:1_17:2%[M+NH4]+	TG 15:0_15:1_17:2	[M+NH4]+	C50H90O6	TG	ZAOFHTQSPZWNMK-YLTXZSAMNA-N	CCCCCCCCCCCCCCC(=O)OCC(COC(=O)CCCCCCC\C=C/C\C=C/CCCC)OC(=O)CCCCCCC\C=C/CCCCC	Chain resolved		10.14	sample_plasma_1-3_1_7194	141.31599:9 210.02699:9 245.228:196 264.23599:106 266.18799:9 325.276:372 414.27301:110 421.87601:9 426.022:9 444.392:236 481.41901:50 493.38199:247 502.396:170 505.41599:180 505.423:575 505.427:98 506.42401:232 506.431:236 507.42899:391 507.43201:228 507.436:1174 507.44:1209 507.44299:1562 507.45001:425 507.45401:203 507.46799:21 508.39899:313 508.435:378 508.43799:97 508.44199:492 508.46301:9 509.103:88 509.44901:323 509.453:284 510.46799:215 511.466:146 515.41498:181 517.42297:236 517.42603:262 519.44098:240 519.44501:358 519.448:169 520.44501:245 520.45203:318 520.46301:236 520.495:9 521.43799:300 521.474:199 522.45398:218 523.526:264 530.44098:180 531.43701:371 531.44098:172 532.448:374 533.43103:179 533.453:184 533.45697:806 533.461:252 534.45599:289 534.474:352 534.50299:20 536.474:205 541.54901:231 545.45001:880 545.45398:354 545.45801:606 545.461:145 546.46698:202 547.45599:171 547.46301:249 547.46698:418 547.48199:167 548.47498:243 549.47601:254 559.46997:257 559.47302:134 560.46997:229 560.47302:118 560.50299:318 561.47498:316 561.48199:176 561.48602:214 562.07098:67 562.48401:564 562.51398:9 564.50897:197 573.48102:235 573.48499:114 573.48901:96 574.47498:199 576.51801:290 577.51801:210 587.49701:264 587.505:386 588.50299:187 588.50702:183 589.92401:334 601.51501:446 601.52301:144 605.54401:175 731.65698:202 786.625:218 803.69:31 803.71301:217 804.70502:57 804.70898:302 804.71399:213
5123	14.514	-1	-1	815.703	TG 15:0_16:0_16:0%[M+Na]+	TG 15:0_16:0_16:0	[M+Na]+	C50H96O6	TG	BLIGKERFCBUUQF-UHFFFAOYNA-N	CCCCCCCCCCCCCCCC(=O)OCC(COC(=O)CCCCCCCCCCCCCC)OC(=O)CCCCCCCCCCCCCCC	Chain resolved		350.78	171130_takato_TT2_Blank_pos	125.13002:5 314.26566:5 509.45547:5 537.43774:6 537.49298:18 540.23083:5 545.45215:12 551.51178:12 559.43762:6 559.45093:18 573.48267:18 813.1582:6 815.64752:24 815.69556:74 815.70758:164
5054	14.52	-1	-1	810.752	TG 15:0_16:0_16:0%[M+NH4]+	TG 15:0_16:0_16:0	[M+NH4]+	C50H96O6	TG	BLIGKERFCBUUQF-UHFFFAOYNA-N	CCCCCCCCCCCCCCCC(=O)OCC(COC(=O)CCCCCCCCCCCCCC)OC(=O)CCCCCCCCCCCCCCC	Chain resolved		31598.1	171130_takato_TT2_Cont_1_pos	70.86846:48 71.08585:2630 71.51334:36 77.03455:36 79.05394:88 81.06915:2184 83.08542:1903 83.62959:36 84.83946:48 85.06178:68 85.10059:2218 93.07095:60 94.79575:48 95.08544:3836 96.23073:36 97.09938:1134 99.07997:83 99.11767:545 102.6403:24 108.76746:48 109.09972:2347 109.72903:24 111.11574:495 113.09204:36 113.13231:266 115.10984:24 121.10047:36 123.11659:1321 125.13367:532 127.145:305 129.12614:36 135.1142:36 137.13161:1413 139.14578:246 141.12799:24 141.16797:174 143.13931:24 149.13019:24 150.68411:24 151.14926:688 153.16457:63 155.17923:119 157.16135:60 165.16335:397 167.1754:24 169.15221:24 169.18867:81 171.17365:36 179.17485:157 193.19298:48 197.18793:60 207.21384:298 211.19148:101 211.2037:499 220.53294:24 221.22699:693 224.51393:60 225.17635:23 225.21843:3874 228.23172:36 235.24239:79 238.27632:24 238.49501:66 239.19724:33 239.23627:8221 240.49818:36 241.11842:36 242.24776:231 242.30014:36 243.22661:70 245.22316:24 253.24638:330 256.26367:427 257.25244:115 267.26294:61 270.27936:48 281.24292:48 283.25027:36 285.23636:97 295.26352:80 297.26218:48 297.27911:70 298.33914:36 299.25546:626 309.28717:24 313.26825:1270 318.56:24 327.29202:91 341.29895:24 352.30923:24 391.04501:24 424.58069:24 481.41962:24 495.43762:36 509.45102:1112 521.80341:48 521.84186:110 522.45068:36 523.14008:36 523.47375:10760 524.46246:60 524.47852:60 524.60376:24 524.97321:24 525.47784:36 526.63257:24 527.19269:36 531.9917:36 534.80627:24 535.37073:48 535.47461:60 535.56219:36 535.8089:1095 535.92578:48 536.04913:48 536.13031:48 536.29919:36 536.35767:36 536.40308:48 536.45508:75 536.47778:82 536.53302:48 536.55579:36 536.73773:48 536.80591:61 536.86115:60 536.90668:69 536.94568:72 536.97491:68 537.01392:81 537.07239:83 537.13416:105 537.18939:60 537.24792:70 537.34216:60 537.48846:118621 537.67059:192 537.83643:60 537.85919:137 537.95026:524 538.00879:73 538.09015:234 538.14545:284 538.27881:161 538.49683:245 538.54895:59 538.62701:283 538.68561:304 538.72467:229 538.79303:392 538.85492:669 538.90698:185 538.93951:115 538.98511:72 539.01117:89 539.073:70 539.13812:83 539.19348:79 539.24884:69 539.37915:120 539.42474:96 539.45404:59 539.48663:84 539.50293:108 539.57782:77 539.63324:79 539.65601:75 539.74072:112 539.78308:60 539.86127:71 539.90363:70 539.93622:67 539.97211:48 540.0014:48 540.10895:113 540.13501:60 540.15131:113 540.21002:61 540.27521:70 540.39581:68 540.43494:65 540.47076:103 540.51642:60 540.53925:76 540.60773:60 540.66968:60 540.76752:66 540.79034:64 540.85883:68 540.95013:133 540.98279:64 541.04803:63 541.09039:96 541.19482:90 541.26331:161 541.28619:60 541.31879:48 541.37427:48 541.52765:48 541.6582:140 541.76917:60 541.80835:60 541.841:36 541.89648:110 541.91608:60 541.94873:48 541.97156:87 542.03687:48 542.11194:36 542.17725:48 542.23602:60 542.35034:48 542.37646:36 542.45813:48 542.53979:60 542.57574:48 542.64105:79 542.70312:48 542.8371:60 542.94818:36 543.09198:63 543.13116:60 543.16058:61 543.28809:48 543.33386:60 543.45154:60 543.65424:60 543.71307:36 543.7818:60 543.88641:48 543.91913:36 543.98456:48 544.00745:36 544.07611:48 544.1972:36 544.28552:60 544.60291:48 544.6618:24 544.70764:48 544.78949:48 545.01208:60 545.07428:36 545.31659:48 545.59174:36 545.75879:36 545.80792:36 545.94556:24 545.99469:36 546.20776:48 547.55237:36 547.60156:36 547.76569:24 547.95935:24 548.08411:36 548.33691:36 548.54059:36 548.72125:36 548.86908:36 549.48364:48 549.68744:83 549.75983:342 549.78284:531 549.89465:60 549.96368:48 550.0097:36 550.0426:36 550.24329:36 550.3913:48 550.49329:75 550.52295:60 550.54926:36 550.64142:36 550.72363:36 550.7829:48 550.82239:36 550.87506:60 550.91455:36 550.94092:60 550.987:69 551.06598:91 551.11206:60 551.17133:60 551.20758:36 551.32941:48 551.50061:101457 551.69165:77 551.97168:209 552.11005:137 552.16937:152 552.29791:115 552.43634:48 552.51215:187 552.57806:36 552.66382:146 552.71326:130 552.79242:99 552.82208:161 552.89459:346 552.9408:117 553.19141:139 553.23102:64 553.29041:132 553.30688:79 553.36298:48 553.39923:71 553.47186:60 553.50153:60 553.53455:60 553.58398:36 553.6236:84 553.65991:77 553.67969:36 553.70612:62 553.7655:60 553.85791:36 553.89752:36 553.9173:63 554.03284:70 554.08234:60 554.12531:60 554.18799:89 554.23755:60 554.32996:36 554.42242:48 554.50171:60 554.52478:48 554.58752:48 554.61066:48 554.63049:60 554.74939:48 554.81213:48 554.93109:48 554.96082:48 555.02356:36 555.05328:61 555.13263:36 555.21191:36 555.29785:48 555.47961:36 555.64819:48 555.76392:36 555.79694:48 555.98541:36 556.10449:48 556.18384:64 556.34259:48 556.40875:48 556.508:36 556.55432:60 556.69659:48 556.77271:48 556.91168:36 557.11359:61 557.23608:36 557.45789:60 557.50757:36 557.69299:48 557.78906:48 557.86853:36 557.97455:36 558.12695:36 558.54449:36 558.75659:36 559.0119:24 559.25067:48 559.51599:24 559.82788:36 560.80054:36 560.88684:36 561.32538:36 561.89032:24 562.32257:36 563.1709:36 563.72015:48 563.75348:69 565.44293:44 565.51965:8076 566.51721:60 568.80939:36 570.52313:24 572.32336:24 579.4884:48 579.5188:167 584.20062:24 593.51825:48 629.7334:24 793.63245:12 793.7312:36 808.15009:36 808.2019:48 810.71558:4097 810.7475:8437
5103	14.224	-1	-1	813.694	TG 15:0_16:0_16:1%[M+Na]+	TG 15:0_16:0_16:1	[M+Na]+	C50H94O6	TG	RCYIETYFTUBXFK-QOCHGBHMNA-N	CCCCCCCCCCCCCCCC(=O)OC(COC(=O)CCCCCCCCCCCCCC)COC(=O)CCCCCCC\C=C/CCCCCC	Chain resolved		477.1	171130_takato_TT2_Blank_pos	113.13325:10 219.20937:10 225.21527:24 237.22646:12 531.4234:12 535.44299:60 535.46893:75 537.47955:72 545.44519:24 549.48114:113 557.41565:12 557.45209:110 559.44055:36 559.46704:64 563.47461:12 563.52454:24 571.46222:75 571.48236:88 585.48676:24 811.13129:24 813.62555:102 813.70154:1182
5014	14.221	-1	-1	808.737	TG 15:0_16:0_16:1%[M+NH4]+	TG 15:0_16:0_16:1	[M+NH4]+	C50H94O6	TG	RCYIETYFTUBXFK-QOCHGBHMNA-N	CCCCCCCCCCCCCCCC(=O)OC(COC(=O)CCCCCCCCCCCCCC)COC(=O)CCCCCCC\C=C/CCCCCC	Chain resolved		87645.1	171130_takato_TT2_Blank_pos	71.08431:169 79.0498:48 81.06873:111 83.07861:48 83.08372:164 85.10016:87 93.06914:36 95.08497:201 97.10166:89 99.11019:36 101.09557:10 107.08131:24 109.09918:130 111.11519:88 115.1153:10 121.09834:75 123.116:172 125.13149:60 127.1428:24 135.11681:111 137.1326:129 139.14511:36 149.12262:24 151.14682:68 153.12566:36 155.17674:36 159.11813:10 163.14299:60 165.16435:48 177.16731:24 179.17963:36 211.2068:79 219.20314:91 221.22386:60 223.1994:36 225.22791:275 228.22643:12 233.20662:12 237.22214:202 239.23515:180 242.24663:36 247.23996:24 251.23396:60 256.26251:60 265.2457:36 267.26401:12 285.24451:48 293.24384:36 299.25165:104 311.25949:71 313.27176:106 505.26645:12 507.42178:60 507.44388:48 509.42657:151 509.4519:378 521.46796:241 523.4682:452 533.80872:48 535.46893:4143 535.82599:36 537.41779:85 537.49255:3288 537.59015:36 540.70312:36 544.99982:24 547.75012:48 547.77637:36 549.48114:3466 549.66199:24 550.49084:36 551.50806:179 563.48462:353 563.50128:762 565.52045:99 577.51593:144 586.78369:10 791.71399:36 808.74066:291
41215	14.285	1.5004	305.634	806.722	TG 15:0_16:0_16:2%[M+NH4]+	TG 15:0_16:0_16:2	[M+NH4]+	C50H92O6	TG	NOTYYDKJTKEUQS-MVRCOMCQNA-N	CCCCCCCCCCCCCCCC(=O)OC(COC(=O)CCCCCCCCCCCCCC)COC(=O)CCCCCCC\C=C/C\C=C/CCC	Chain resolved		24.66	sample_plasma_1-3_1_7192	87.757:41 100.992:41 212.23:1858 212.24899:55 252.235:845 264.23901:1272 264.259:114 362.37299:41 397.34698:41 465.39401:1118 493.427:1213 506.42401:822 507.43201:2167 507.44299:6775 507.48599:827 507.53201:1072 508.43799:1213 509.44901:3848 509.453:6212 509.45599:1818 509.45999:1831 509.46301:1813 509.48499:204 510.40399:500 510.45401:1250 510.457:1322 510.461:1777 510.46399:1022 510.49301:64 511.04401:518 519.43402:913 519.44501:1027 521.44501:895 521.453:936 521.45599:2213 521.46002:3503 522.45398:877 532.44501:1413 533.45001:1131 533.453:5285 533.45697:4076 533.48602:45 534.46301:423 534.573:577 535.466:1395 535.46997:900 535.474:3053 535.47699:1945 535.50598:41 535.51398:277 536.48499:845 537.47198:759 537.48297:1054 537.48602:972 538.48901:695 546.46002:950 547.46301:1890 547.46698:963 547.47101:6085 547.474:777 547.47803:795 547.48199:822 547.48499:709 548.46399:1404 548.47498:109 548.479:1195 548.48199:1245 548.48999:709 549.48401:1063 549.487:3117 549.52399:486 550.534:204 550.99103:264 559.46997:713 561.47803:859 561.48199:918 561.48602:10168 561.48999:663 561.49298:2018 561.52002:82 561.53101:918 562.49103:1295 562.495:754 563.479:636 563.49799:813 563.50598:1927 564.50201:2313 575.492:1340 575.50299:2127 575.50702:2340 576.50598:2309 577.51398:745 579.63098:1113 603.53601:1340 603.56702:50 769.73901:41 806.72198:268 806.73999:105
112526	15.056	1.4949	304.371	829.726	TG 15:0_16:0_17:0%[M+Na]+	TG 15:0_16:0_17:0	[M+Na]+	C51H98O6	TG	XHQYBFXVOWIXBR-UHFFFAOYNA-N	CCCCCCCCCCCCCCCCC(=O)OCC(COC(=O)CCCCCCCCCCCCCC)OC(=O)CCCCCCCCCCCCCCC	Chain resolved		202.84	Pancreas_1_timsON_pos_1-35_1_5252	299.26099:125 369.26999:63 412.319:116 438.474:9 467.366:58 479.43701:109 523.46399:166 523.47101:134 523.47803:43 524.47803:71 535.51703:129 551.48102:67 551.49902:120 551.50299:99 551.50702:49 551.51398:79 552.50403:19 552.50702:47 552.80103:23 553.505:24 553.50897:172 553.71002:61 554.08197:33 559.47998:46 569.54401:143 570.54199:150 570.54999:91 570.55298:61 570.55701:178 570.58398:27 571.54797:77 571.55603:73 572.552:84 573.47998:149 573.48798:626 573.49103:90 573.495:207 573.50299:93 573.56:103 574.375:45 574.474:45 574.48102:246 574.48499:180 574.48901:81 574.5:86 574.62201:22 575.487:57 575.495:74 587.50403:63 588.505:112 601.55701:41 605.547:48 630.77301:22 697.50098:55 797.45697:52 821.66602:71 827.84399:24 828.42297:89 828.52698:120 828.71002:465 828.71399:420 828.71899:246 828.72302:157 828.74103:9 829.42999:9 829.47498:11 829.47998:109 829.56598:19 829.62598:24 829.64398:9 829.66699:95 829.72198:6050 829.72601:22785 829.75299:72 829.758:141 829.763:526 829.76703:14 829.90399:12 829.94:9 829.94501:58 829.96301:44 829.99103:45 830.12701:38 830.13202:9 830.19098:9 830.22302:45
5284	14.688	-1	-1	824.769	TG 15:0_16:0_17:0%[M+NH4]+	TG 15:0_16:0_17:0	[M+NH4]+	C51H98O6	TG	XHQYBFXVOWIXBR-UHFFFAOYNA-N	CCCCCCCCCCCCCCCCC(=O)OCC(COC(=O)CCCCCCCCCCCCCC)OC(=O)CCCCCCCCCCCCCCC	Chain resolved		42842	171130_takato_TT2_Cont_1_pos	71.08589:2376 71.59048:24 72.18858:24 77.03706:24 79.05523:82 81.06792:1628 81.52819:24 82.83255:36 83.08546:1478 83.68478:24 84.84467:48 85.06183:93 85.10063:2234 86.08669:24 87.81939:24 93.07101:48 94.79716:36 95.08549:3153 95.50029:24 97.10081:1092 97.35663:24 98.81219:24 99.07863:67 99.11632:550 99.99647:24 108.76605:36 109.10123:2077 111.11727:426 112.78509:24 113.12939:258 121.09899:24 122.74038:48 123.11666:1347 124.23019:24 125.13216:429 127.10712:36 127.14664:211 135.11427:48 137.13004:1293 139.14586:278 141.16138:185 143.13937:48 151.14589:648 153.16464:60 155.17581:188 157.15967:102 165.16162:391 167.18454:24 169.19241:88 171.16823:48 172.94521:24 179.18057:207 181.92612:24 193.19113:61 207.2099:145 211.20586:317 211.24254:36 219.20634:24 221.2271:863 222.23364:24 225.21855:991 226.17505:24 228.2276:24 235.24036:125 237.22552:36 238.49513:112 239.23639:11847 240.24393:48 240.30045:24 241.14903:24 242.25006:60 243.22891:48 243.78038:24 246.03432:24 249.23647:24 250.2981:24 253.25543:404 256.26157:437 257.25705:212 267.25848:63 267.26306:212 270.27029:48 284.29462:24 285.24835:62 295.26849:91 297.27686:85 299.25803:139 299.29443:80 309.28488:24 313.23862:46 313.27335:1951 313.70541:24 315.25977:24 316.29895:24 323.28577:24 327.28711:161 341.30173:95 382.07324:24 410.82657:10 441.43283:24 442.05771:24 475.81149:24 495.44101:48 509.46396:86 521.83569:62 521.86774:48 523.40344:56 523.47083:5865 524.47559:66 524.86426:24 525.47809:36 525.91864:36 528.18842:24 531.11249:24 532.65851:24 533.3125:24 535.76697:60 535.80591:251 535.87732:36 537.48877:18786 538.29541:36 538.49713:71 539.35333:36 539.44458:24 539.63025:36 539.8811:24 540.40912:48 540.74823:36 542.64459:36 543.67413:36 545.10077:24 546.29651:24 548.49158:36 548.76422:36 548.97119:48 549.01062:48 549.04675:36 549.14209:36 549.38861:36 549.42145:36 549.49377:108 549.51678:60 549.62531:48 549.65485:36 549.77979:1332 549.8587:281 549.88507:59 549.99359:64 550.03632:69 550.10541:48 550.1449:36 550.25012:60 550.31921:24 550.41132:60 550.47388:248 550.53308:188 550.58575:60 550.63177:48 550.67456:60 550.69763:68 550.78979:75 550.83258:75 550.87207:76 550.91815:99 550.95105:70 550.98065:90 551.03003:85 551.0498:152 551.07947:176 551.11566:129 551.13867:137 551.19794:69 551.29016:60 551.31323:60 551.41528:214 551.50092:142832 551.69196:458 551.88629:116 551.92255:77 551.97528:567 552.02795:102 552.11694:375 552.17297:470 552.30481:315 552.37732:36 552.44324:48 552.50916:303 552.57507:60 552.65747:622 552.72015:648 552.763:743 552.82562:670 552.85864:470 552.8916:1117 552.93774:298 552.96088:122 553.05981:105 553.11914:62 553.18182:86 553.3006:143 553.4259:175 553.51172:142 553.54138:102 553.58429:99 553.65027:91 553.69977:96 553.74597:78 553.77899:96 553.84497:183 553.86481:100 553.89117:89 553.95721:105 553.99683:63 554.05957:172 554.07605:99 554.10577:86 554.13214:87 554.16516:64 554.19489:166 554.23779:82 554.32367:97 554.40289:71 554.43262:145 554.47223:105 554.50195:69 554.53827:117 554.58783:99 554.61096:80 554.64398:77 554.6803:113 554.72656:96 554.78271:96 554.80585:192 554.84875:80 554.87189:115 554.89172:100 554.94458:86 555.01062:104 555.06018:82 555.10645:156 555.13953:60 555.17255:97 555.23535:71 555.28491:62 555.31134:81 555.34436:104 555.37085:74 555.45673:67 555.48322:128 555.54932:75 555.57904:107 555.63196:83 555.65179:85 555.68481:104 555.74432:84 555.81049:60 555.82037:103 555.87329:62 555.91296:60 555.97577:70 556.0188:144 556.04852:74 556.09485:72 556.24365:94 556.27014:60 556.30322:118 556.3396:69 556.37927:94 556.40576:48 556.44873:76 556.51489:80 556.55792:76 556.66052:75 556.70349:48 556.75311:48 556.83258:142 556.87225:60 556.92853:75 557.00134:60 557.09735:48 557.13708:77 557.21979:69 557.23639:48 557.31915:60 557.38867:48 557.40851:60 557.47803:66 557.54431:48 557.59064:60 557.61713:90 557.65027:48 557.69995:70 557.75293:60 557.82581:48 557.849:48 557.86554:92 557.90527:36 557.92847:48 558.00134:48 558.10406:48 558.19684:60 558.28961:156 558.45862:75 558.5249:48 558.63092:76 558.64423:48 558.70386:48 558.72705:61 558.80664:36 558.85968:60 558.90942:60 559.02216:60 559.0719:48 559.13159:48 559.17468:36 559.27417:36 559.4234:48 559.52625:48 559.55945:60 559.69879:48 559.76843:36 559.81824:48 559.89124:48 560.01733:48 560.10693:36 560.23639:60 560.30609:48 560.39569:36 560.45544:36 560.51855:48 560.75098:36 560.79083:48 560.86389:48 561.01337:48 561.05322:36 561.27911:48 561.46521:36 561.60809:36 561.74103:48 561.84412:36 562.05023:36 562.24304:36 562.62219:36 562.69208:48 562.76196:48 562.82849:24 563.17456:48 563.2677:36 563.47412:36 563.52734:36 563.75378:240 563.7937:62 563.85364:36 563.90692:36 564.49988:72 564.54987:48 564.58319:36 564.91644:36 565.04315:48 565.10645:24 565.37323:48 565.42657:23 565.45654:95 565.5166:19772 565.77344:36 566.42072:36 566.52087:48 566.68109:36 566.75458:36 566.80798:36 566.8714:60 566.89813:36 566.9649:48 567.01166:61 567.07507:48 567.20203:48 567.56281:60 567.70978:60 567.87354:36 568.02057:24 568.08075:36 569.20776:36 569.40851:36 569.68964:36 569.94745:48 570.44641:24 570.85846:24 571.45166:24 571.70312:24 573.46155:36 573.77057:24 574.98724:36 576.45099:24 577.71429:60 577.74805:60 577.77838:24 578.52356:36 579.47522:143 579.52917:4688 580.52557:36 580.79932:24 581.8678:24 583.28943:24 584.55005:24 586.51154:24 587.62604:24 589.53815:24 593.5459:48 595.39569:24 603.1131:24 607.55029:48 688.19763:24 807.72797:24 822.18439:189 823.76141:24 824.69952:93 824.76398:16509
91910	14.861	1.5229	310.111	822.757	TG 15:0_16:0_17:1%[M+NH4]+	TG 15:0_16:0_17:1	[M+NH4]+	C51H96O6	TG	SCCVTHSOJFFZOU-LVWGJNHUNA-N	CCCCCCCCCCCCCCCC(=O)OC(COC(=O)CCCCCCCCCCCCCC)COC(=O)CCCCCCC\C=C/CCCCCCC	Chain resolved		81.97	blank_timsON_pos_1-1_1_5584	219.20599:84 219.209:374 219.211:100 221.22701:146 231.17799:168 237.21899:156 237.222:369 237.22701:94 238.22:99 238.22501:60 239.233:144 239.23801:118 251.235:61 251.24001:131 252.239:112 265.19601:66 285.23999:77 285.24301:83 285.246:45 285.254:55 286.24899:60 299.246:108 299.254:106 299.263:86 313.26801:173 313.271:399 313.27399:492 313.27701:326 314.272:178 314.27499:88 314.27802:85 314.323:82 314.35901:9 321.284:63 327.29099:64 404.884:9 437.37:70 476.439:82 493.42499:67 495.44199:64 495.44501:73 495.44901:94 496.44299:87 507.448:97 509.461:105 509.46399:123 509.64999:30 521.45001:148 521.453:539 521.45697:408 521.461:165 521.46399:103 521.46802:87 521.51501:21 521.60498:46 521.80402:48 522.25598:19 522.42297:54 522.45203:112 522.45898:82 522.46198:146 523.46198:65 523.46503:151 523.46899:2255 523.47198:1523 523.47601:189 523.48297:71 523.53003:101 524.45801:88 524.46899:211 524.47302:270 524.47601:552 524.47998:76 524.48297:178 524.49103:114 525.27399:9 525.45898:9 525.85101:85 526.37402:49 526.48297:116 527.04602:24 528.55499:9 535.46301:229 535.46698:155 535.47101:451 535.474:454 535.47803:160 535.56201:77 535.70502:35 536.47101:90 536.47498:199 536.47803:237 536.50403:11 536.67999:12 537.33301:22 537.36603:88 537.45801:103 537.47601:34 537.47998:22 537.48297:539 537.487:495 537.49103:502 537.49402:92 537.50897:60 538.47803:106 538.48199:34 538.48602:48 538.49298:636 538.49701:187 538.50098:137 539.49298:66 539.50702:10 539.58801:48 547.46802:78 547.47101:109 549.10199:10 549.11298:23 549.23602:49 549.30603:28 549.36902:19 549.46899:70 549.47699:482 549.48401:4322 549.48798:7117 549.492:1519 549.49902:72 549.599:84 550.07397:18 550.25299:11 550.409:43 550.45697:78 550.479:277 550.487:816 550.48999:2770 550.49402:1160 550.49799:257 550.50098:52 550.80603:37 550.94397:24 551.04401:30 551.133:59 551.30798:9 551.45599:71 551.48602:319 551.48999:319 551.49701:963 551.50098:4165 551.505:3524 551.508:669 551.534:11 551.53802:12 552.48999:95 552.49402:84 552.50098:1045 552.505:987 552.50897:761 552.513:474 552.51599:40 552.52002:81 552.64301:50 552.65399:45 552.76599:42 552.94098:9 552.974:21 553.04901:24 553.28699:47 553.34302:178 553.495:94 553.49902:101 553.50299:156 553.50702:35 553.51801:124 553.521:58 553.63702:27 553.69299:52 553.81201:22 554.51599:12 554.54602:9 554.73602:28 555.03802:31 555.15802:25 555.18701:122 555.22101:11 556.07202:36 556.57599:9 556.66901:26 562.48499:77 562.48798:79 563.48401:12 563.49103:271 563.49902:627 563.50201:614 563.50598:710 563.51398:58 563.51703:146 563.53998:37 563.57001:64 564.49902:206 564.50201:33 564.50598:55 564.51001:287 564.51398:83 565.50702:97 565.51099:99 565.51501:193 565.51801:323 565.52197:48 565.526:80 565.72498:38 566.51599:63 566.52002:38 566.53497:64 566.539:74 566.54999:68 567.349:49 567.52301:80 575.466:79 576.50299:87 576.51099:48 577.48798:101 577.495:87 577.51099:397 577.51501:1420 577.51801:863 577.52197:465 577.526:203 577.53003:106 577.55298:50 578.51202:51 578.51501:445 578.52301:412 578.52698:73 578.53101:165 579.125:20 579.48297:94 579.49799:80 579.51703:69 579.521:48 579.52899:88 579.53198:166 579.53601:117 579.776:91 580.52002:59 583.03998:25 583.323:65 589.521:107 592.53101:18 605.54797:121 606.55798:60 606.56201:85 822.72998:44 822.74799:152 822.75201:67
3789	14.816	-1	-1	838.784	TG 15:0_16:0_18:0%[M+NH4]+	TG 15:0_16:0_18:0	[M+NH4]+	C52H100O6	TG	BABSZGMYWGFHOB-UHFFFAOYNA-N	CCCCCCCCCCCCCCCCCC(=O)OCC(COC(=O)CCCCCCCCCCCCCC)OC(=O)CCCCCCCCCCCCCCC	Chain resolved		1144.51	180913_Top16_70_WT_Bat_3_Pos	71.08358:86 81.06968:52 83.08605:86 85.10002:89 95.08118:17 95.08665:88 97.10207:52 99.12605:17 109.10017:52 111.10889:35 120.85929:15 123.1068:34 127.14787:17 137.12846:35 211.21353:69 221.2187:35 225.22076:52 239.23495:96 239.2458:87 253.23447:17 253.25902:69 257.24286:17 313.26764:34 490.49149:15 523.47675:98 524.01917:35 537.48566:395 548.60059:15 551.50494:483 560.81195:15 563.74841:69 563.77173:34 565.51794:910 567.7547:35 577.74658:35 579.52441:220 579.59869:34 593.54846:117 617.20502:17 760.00732:15 838.69122:34 838.72778:93 838.76434:154
5528	14.551	-1	-1	841.723	TG 15:0_16:0_18:1%[M+Na]+	TG 15:0_16:0_18:1	[M+Na]+	C52H98O6	TG	IVRUJYRTYXTTIH-QPLCGJKRNA-N	CCCCCCCCCCCCCCCC(=O)OC(COC(=O)CCCCCCCCCCCCCC)COC(=O)CCCCCCC\C=C/CCCCCCCC	Chain resolved		521.17	171130_takato_TT2_Cont_2_pos	81.06564:12 95.08852:24 109.09718:12 237.2285:12 239.23288:48 537.48419:143 538.48932:115 539.48236:36 540.48932:36 541.51355:60 542.5094:36 549.49579:48 551.49634:64 552.51117:86 553.4873:48 554.49408:60 555.51166:24 556.50702:36 559.46527:79 559.49182:72 563.4895:72 563.51276:80 565.492:36 565.50867:77 566.51624:102 567.51141:115 568.50073:89 568.53082:62 569.53107:48 571.4873:94 573.50397:69 575.68903:12 577.52429:77 580.5108:36 581.52826:60 585.47485:166 587.48541:60 599.43921:12 599.48383:62 599.49756:109 839.09009:60 841.6391:56 841.72864:4319
5463	14.55	-1	-1	836.765	TG 15:0_16:0_18:1%[M+NH4]+	TG 15:0_16:0_18:1	[M+NH4]+	C52H98O6	TG	IVRUJYRTYXTTIH-QPLCGJKRNA-N	CCCCCCCCCCCCCCCC(=O)OC(COC(=O)CCCCCCCCCCCCCC)COC(=O)CCCCCCC\C=C/CCCCCCCC	Chain resolved		89164.9	171130_takato_TT2_Cont_2_pos	71.04945:110 71.06837:46 71.0861:2654 73.06483:36 73.92926:24 77.03605:77 79.05296:230 81.06943:3450 82.83535:62 83.08699:2799 84.08578:24 85.06467:140 85.10088:2783 85.94258:24 86.62257:24 91.05428:78 93.06994:330 94.79472:48 95.08578:5719 95.66923:36 96.80284:60 97.0638:48 97.1011:2106 98.81807:24 99.08312:194 99.11523:476 101.09362:48 103.0759:36 107.08512:440 109.10158:3465 110.77492:62 111.0851:184 111.11614:1026 113.09693:101 113.13273:295 115.11327:60 119.08154:36 120.72773:48 121.10092:1303 122.73921:36 123.11705:2296 125.09492:102 125.13257:599 127.11227:137 127.15022:304 129.12822:60 133.10089:48 135.11633:2465 135.92935:36 137.09599:36 137.13213:2109 139.11157:233 139.1463:293 141.12851:147 141.1635:181 143.14153:48 147.11673:36 149.13246:987 150.67778:24 151.14639:1266 151.6347:24 153.12349:280 155.14313:97 155.17633:160 157.15668:73 159.11243:36 163.14618:405 164.66512:48 165.16577:632 167.14159:196 169.15649:133 169.19479:112 171.17247:48 177.12402:48 177.16322:215 179.17929:197 181.15767:65 181.19165:24 183.17349:60 184.17131:24 189.15671:24 191.17958:147 193.19763:103 195.17337:78 196.87177:24 197.19066:48 199.16687:24 205.19278:125 207.20859:356 209.15311:83 211.2086:249 215.18309:24 217.18527:24 219.21124:692 221.22784:558 223.2034:69 224.51901:48 225.22142:3400 228.22414:36 232.50243:36 233.22362:526 235.24115:276 236.48819:48 237.22202:1886 238.48944:61 239.23938:8751 240.23605:48 240.43607:36 241.36549:36 242.25089:145 243.23193:86 247.24429:1004 249.25946:48 251.20056:46 251.23613:2440 253.22952:47 253.25407:1219 254.24818:86 254.65532:24 255.22856:24 256.25797:342 257.25119:128 261.25467:24 264.42865:63 265.25482:3831 266.24701:36 267.26859:214 268.26224:107 269.23703:36 270.27814:152 271.2612:48 273.53412:24 275.22757:36 279.23212:36 279.27194:48 281.24405:36 282.25626:36 282.27982:118 283.26556:67 285.2446:67 289.24713:24 293.24637:96 295.26712:73 297.24161:36 297.28271:117 299.26151:1042 303.26562:36 307.25949:116 309.27856:98 311.2572:341 312.30466:48 313.27444:2548 315.70923:24 321.2728:305 323.29446:64 325.27692:373 327.26797:60 327.28827:631 333.35696:24 339.28763:602 341.30292:197 353.27209:24 367.27826:24 377.37149:36 382.47217:24 447.67929:24 456.45453:24 475.42783:48 475.44617:92 478.14093:24 485.47333:24 489.45514:193 494.79684:24 499.67209:24 503.48816:97 507.44193:60 507.46405:48 507.48618:48 509.46579:192 521.45319:220 521.50122:157 521.9433:36 523.44702:163 523.47589:498 533.77441:48 533.81976:78 534.84418:36 535.47028:6645 535.75592:48 535.8111:314 535.86304:132 535.88251:70 536.10004:24 536.27216:24 536.34033:36 536.47675:95 536.53198:48 536.55151:36 536.76263:48 536.8634:60 536.91211:48 536.99011:48 537.05511:61 537.10059:60 537.12988:120 537.16235:48 537.21765:36 537.48743:112798 537.67932:65 537.86792:78 537.94275:146 538.06958:83 538.14441:129 538.22247:36 538.27783:72 538.48279:182 538.81805:160 538.86688:168 539.01337:69 539.10132:60 539.13062:60 539.2218:60 539.29669:60 539.453:48 539.47906:60 539.6452:64 539.76904:48 539.89282:60 539.98737:60 540.05902:48 540.11768:60 540.21222:60 540.35889:60 540.38501:36 540.4176:48 540.66541:60 540.75671:60 540.8252:48 540.88062:48 540.91974:48 540.97522:48 541.06:36 541.16766:60 541.51355:93 541.59515:60 541.71918:36 541.83997:48 541.95746:24 542.06195:48 542.09784:24 542.17297:24 542.41138:60 542.51587:48 542.55511:36 542.60736:48 543.01904:36 543.21838:24 543.28375:36 543.48975:36 544.35645:36 544.42517:36 544.86377:36 544.93903:36 545.16821:36 545.68573:36 545.89209:36 546.01007:24 546.17065:24 546.40991:48 546.86572:24 547.03625:36 547.6629:48 547.78107:268 548.06012:48 548.37201:24 548.42133:36 548.53296:60 548.5921:48 548.71692:60 548.9469:36 549.11121:61 549.15393:48 549.18677:48 549.4892:78062 549.67657:48 549.74561:60 549.87061:81 549.95612:86 550.01532:77 550.08105:94 550.15674:118 550.17645:110 550.25873:36 550.44293:68 550.48901:206 550.56799:48 550.65027:67 550.66998:48 550.73578:48 550.76874:83 550.81812:96 550.84442:97 550.88721:108 550.92999:94 550.96948:96 551.02545:86 551.04193:80 551.09131:62 551.11438:61 551.16705:81 551.414:45 551.50623:73990 551.69391:64 551.88831:64 551.96075:87 552.02008:75 552.06952:66 552.10248:99 552.1618:115 552.30676:48 552.50458:168 552.67926:97 552.69904:60 552.7749:86 552.80127:64 552.83752:84 552.88702:94 552.94305:83 552.9859:62 553.00903:61 553.07825:67 553.12445:64 553.17065:64 553.19373:48 553.2663:78 553.33557:83 553.43451:64 553.4939:61 553.5368:36 553.57312:36 553.61267:60 553.71167:98 553.74139:48 553.76782:48 553.82062:60 553.8833:36 553.97571:67 554.02856:48 554.10443:36 554.14075:48 554.50726:60 554.61627:60 554.68561:73 554.71533:67 554.81775:48 554.86731:48 554.90363:60 555.08862:48 555.18774:48 555.38934:36 555.50171:48 555.64386:36 555.74634:48 555.9679:48 556.10016:36 556.36145:48 556.41107:48 556.58643:36 556.76178:60 556.914:36 556.99677:36 557.13574:60 557.34766:36 557.50659:36 557.82117:48 558.12262:60 558.34796:48 558.73901:36 559.26953:36 559.55151:60 559.64105:24 559.92975:36 560.33466:36 560.57373:48 560.75299:60 561.21472:48 561.28784:36 561.49384:36 561.5603:36 561.66998:59 561.75305:991 561.80292:253 561.82617:139 561.85608:62 561.96912:60 562.00903:36 562.09882:60 562.25507:48 562.43799:61 562.46124:60 562.48785:61 562.53113:66 562.57104:61 562.62756:61 562.65417:60 562.68414:48 562.73401:70 562.78058:60 562.84052:48 562.9137:93 562.94031:125 562.99023:131 563.04346:102 563.09003:88 563.10999:116 563.16327:73 563.20984:79 563.24316:60 563.31305:36 563.34302:24 563.38959:77 563.42285:225 563.50275:144351 563.69257:313 563.89569:166 563.91901:59 563.97559:470 564.03223:86 564.12549:283 564.17542:380 564.23206:66 564.31537:233 564.38531:24 564.48859:445 564.51862:273 564.56189:170 564.64191:62 564.67188:432 564.74188:463 564.7785:378 564.84851:479 564.91187:905 564.97852:156 565.05518:133 565.08521:153 565.13849:160 565.21185:113 565.28522:96 565.31854:81 565.38525:60 565.41858:69 565.52197:45936 565.70874:207 565.90222:60 565.97894:72 566.07574:104 566.12909:152 566.16913:62 566.19586:122 566.24927:61 566.33936:150 566.38275:64 566.43945:87 566.46619:77 566.50958:161 566.56299:79 566.59967:87 566.6264:62 566.67645:84 566.72656:90 566.74658:92 566.76996:61 566.82672:181 566.86676:109 566.9035:148 566.92688:123 566.987:133 567.05377:74 567.07379:134 567.11725:86 567.14062:116 567.17401:98 567.21741:108 567.29425:108 567.31763:70 567.33765:92 567.36774:108 567.39447:103 567.43121:109 567.45795:80 567.48132:86 567.51135:60 567.57153:60 567.61163:109 567.69513:95 567.73523:121 567.75861:124 567.81879:97 567.83881:81 567.87897:144 567.92908:74 567.95245:180 568.02936:60 568.06274:89 568.11957:96 568.1731:83 568.30347:120 568.32684:109 568.3703:198 568.47729:119 568.51074:97 568.53082:145 568.55084:70 568.57428:61 568.59766:60 568.6579:103 568.68799:65 568.7348:65 568.78497:130 568.82843:73 568.87524:61 568.9823:67 569.02917:60 569.07599:97 569.14288:60 569.17969:94 569.22656:81 569.28674:77 569.34033:48 569.36371:65 569.44067:93 569.47754:60 569.50092:121 569.53772:79 569.58459:61 569.63147:48 569.70178:48 569.8457:140 569.88251:48 569.90594:60 569.9729:63 570.00305:36 570.03656:48 570.10352:62 570.18719:48 570.21063:48 570.25421:60 570.28766:60 570.31445:68 570.37476:60 570.41498:48 570.492:48 570.62262:80 570.65948:87 570.68292:63 570.7533:48 570.82703:36 570.8739:60 570.89734:48 570.93091:48 571.03143:62 571.05823:60 571.22577:36 571.30957:60 571.37329:48 571.46045:48 571.57446:66 571.73535:60 571.80579:36 571.93323:60 572.10431:60 572.19824:48 572.23511:48 572.30225:69 572.41632:60 572.55054:48 572.60083:36 572.79889:48 572.84918:48 572.92975:48 573.07745:36 573.15466:48 573.26886:36 573.30579:36 573.35278:36 573.39307:36 573.54761:48 573.69537:36 573.76257:48 574.01453:48 574.10187:24 574.159:48 574.20605:36 574.45813:60 574.56232:60 574.70349:48 574.85815:36 574.97589:36 575.07336:36 575.1474:36 575.26508:36 575.32898:48 575.48041:36 575.53088:36 575.62842:82 575.72937:573 575.78992:127 575.87744:36 575.93799:48 576.03564:36 576.09283:36 576.15009:36 576.22076:36 576.34198:36 576.51031:60 576.54401:48 576.65845:60 576.68542:60 576.77637:60 576.83026:60 576.901:61 576.93463:60 577.00201:66 577.04584:77 577.07275:60 577.14691:48 577.19067:48 577.35919:117 577.40631:35 577.51758:119244 577.71301:84 577.91193:99 577.9895:222 578.14117:128 578.19855:159 578.34357:115 578.51221:157 578.53577:141 578.58978:78 578.62689:48 578.71796:119 578.77191:84 578.87988:182 578.91705:208 578.94403:375 578.97778:123 579.10602:160 579.17352:87 579.22412:73 579.2511:184 579.29163:60 579.36249:67 579.44354:59 579.46381:62 579.53802:737 579.62585:60 579.86896:79 579.94666:60 580.05469:60 580.10199:48 580.18982:48 580.22021:48 580.27765:60 580.30127:48 580.38574:86 580.43982:61 580.50061:61 580.6358:64 580.73718:69 580.76422:77 580.82166:79 580.86224:48 580.96362:48 581.04816:48 581.08197:48 581.16644:61 581.26111:60 581.37946:48 581.47754:48 581.4978:60 581.59589:60 581.66016:48 581.69061:36 581.72443:36 581.82928:36 581.85974:48 581.90369:48 581.93756:36 581.97815:48 582.13037:60 582.29956:60 582.36725:48 582.62451:60 582.6922:93 582.74976:24 582.83099:48 582.89197:36 582.93939:36 583.01721:135 583.07483:36 583.15271:24 583.27802:48 583.37286:48 583.51849:60 583.55914:36 583.62354:36 583.70483:48 583.74548:36 583.80988:24 583.87427:36 584.00305:48 584.17926:36 584.27081:36 584.66748:36 584.88116:36 584.95917:36 585.15588:48 585.28143:48 585.34247:36 585.66827:36 586.00427:36 586.80237:48 587.21686:36 587.40723:36 588.6723:24 589.27808:24 589.70032:81 589.81268:36 589.89105:24 591.53735:3773 592.52008:48 593.55829:172 594.21106:36 595.88391:24 598.63947:36 605.53546:123 619.57153:48 776.19519:24 799.18835:24 801.72772:205 804.88367:24 819.74432:1094 819.83264:59 820.55963:24 820.76855:24 827.78235:24 834.11298:88 834.14136:196 834.18188:126 834.50592:36 835.742:60 836.31781:48 836.68689:155 836.76398:30073 837.01147:64
2815	14.247	-1	-1	839.712	TG 15:0_16:0_18:2%[M+Na]+	TG 15:0_16:0_18:2	[M+Na]+	C52H96O6	TG	DDWAXVHDVUVXSQ-DHSNEXAONA-N	CCCCCCCCCCCCCCCC(=O)OC(COC(=O)CCCCCCCCCCCCCC)COC(=O)CCCCCCC\C=C/C\C=C/CCCCC	Chain resolved		476.37	180922_Top16_70_fads2_WAT_3_Pos	85.1032:7 122.337:7 223.23122:7 497.98312:7 535.44525:9 535.49719:9 537.48846:26 549.98724:7 559.46387:26 561.48926:26 571.4328:9 575.47632:17 575.87677:9 577.51697:17 583.47076:43 583.48767:34 585.51868:17 597.44281:9 597.48737:44 815.6803:7 836.99042:9 837.09589:17 839.69482:285
3500	14.243	-1	-1	834.757	TG 15:0_16:0_18:2%[M+NH4]+	TG 15:0_16:0_18:2	[M+NH4]+	C52H96O6	TG	DDWAXVHDVUVXSQ-DHSNEXAONA-N	CCCCCCCCCCCCCCCC(=O)OC(COC(=O)CCCCCCCCCCCCCC)COC(=O)CCCCCCC\C=C/C\C=C/CCCCC	Chain resolved		8750.53	180922_Top16_70_WT_Testis_1_Pos	71.08519:52 79.05484:17 81.06509:34 81.07267:87 83.08524:69 85.09921:69 93.07392:35 95.08305:164 97.09982:52 99.1196:35 109.10219:86 111.11684:52 119.09178:35 121.10053:52 123.11208:69 125.13077:52 131.07976:17 135.11162:34 135.11978:69 137.09134:35 147.11063:35 149.12982:35 151.14899:52 153.12619:17 161.09406:17 161.13144:52 163.14401:34 165.12582:35 165.16368:52 171.16875:15 175.14384:52 177.16716:17 184.07286:15 189.16899:35 205.19017:34 221.23418:17 223.21822:34 225.21744:91 233.21561:17 239.23587:104 239.2901:17 245.2274:94 249.2253:35 257.25281:35 263.19821:17 263.23236:102 265.25452:34 272.2923:35 299.2529:69 311.28113:17 313.26624:142 319.24194:17 319.25198:52 337.25021:17 337.2605:52 339.26987:34 339.29053:92 523.45905:52 523.48474:52 533.44037:17 535.46674:137 537.48395:1070 547.45306:121 547.49243:93 549.49274:121 551.49664:99 551.53619:52 559.72473:34 561.46802:534 561.48462:831 562.4787:35 563.49365:106 563.51361:115 563.53357:91 565.14941:35 565.52289:69 570.56348:86 573.70001:34 575.4986:710 576.50494:35 577.50891:184 578.52039:35 589.5116:89 589.55927:86 592.50848:86 769.81482:15 799.68378:34 817.70233:34 817.73438:52 823.22589:15 834.6651:68 834.74213:374 834.8515:69
1855	13.845	-1	-1	835.671	TG 15:0_16:0_18:4%[M+Na]+	TG 15:0_16:0_18:4	[M+Na]+	C52H92O6	TG	XPRWICFUJOGOBN-VNIKSONVNA-N	CCCCCCCCCCCCCCCC(=O)OC(COC(=O)CCCCCCCCCCCCCC)COC(=O)CCCC\C=C/C\C=C/C\C=C/C\C=C/CC	Chain resolved		178.8	160902_Adipose_Control_Pos_01	81.07074:41 133.10143:10 263.22916:41 305.2702:10 313.26691:71 337.2785:61 531.43182:31 531.78638:20 533.45679:345 535.466:71 545.4436:31 555.42682:92 557.44702:71 559.44751:134 561.47827:31 571.46826:61 573.48016:143 575.47198:52 575.50244:220 579.42175:71 581.45105:51 583.48389:20 587.48834:41 589.52484:31 593.44684:61 595.46954:31 597.46466:20 597.91302:10 599.48724:71 621.47253:31 813.67902:31 827.67975:10 830.69836:41 835.67908:2304
15484	14.897	-1	-1	857.759	TG 15:0_16:0_19:0%[M+Na]+	TG 15:0_16:0_19:0	[M+Na]+	C53H102O6	TG	RUWSWKFAKMENPB-UHFFFAOYNA-N	CCCCCCCCCCCCCCCCCCC(=O)OCC(COC(=O)CCCCCCCCCCCCCC)OC(=O)CCCCCCCCCCCCCCC	Chain resolved		273.31	Lung_2_timsOFF_pos_1-6_1_5273	155.11282:66 207.998:42 244.21178:36 263.23242:71 289.21567:52 313.27356:59 338.28177:52 340.29111:48 429.40668:35 447.41843:39 485.46616:38 507.3645:39 509.49072:142 529.45563:39 535.51337:36 552.49811:47 559.51105:58 560.51044:69 561.52069:58 562.5379:36 574.4837:58 575.49988:124 577.51166:102 578.51611:37 580.39026:41 581.53729:51 583.50757:73 597.47284:81 598.48956:64 599.49213:185 599.52173:57 600.52191:36 601.51709:268 602.52136:38 615.50104:44 842.77081:37 855.65698:57 855.73224:3984 855.79187:77 856.38245:37 856.73474:2188 856.8158:48 857.74756:526 857.91895:50
122948	15.966	1.539	313.138	864.784	TG 15:0_16:0_20:1%[M+NH4]+	TG 15:0_16:0_20:1	[M+NH4]+	C54H102O6	TG	SUYGGHGLHBZSPT-QPLCGJKRNA-N	CCCCCCCCCCCCCCCC(=O)OC(COC(=O)CCCCCCCCCCCCCC)COC(=O)CCCCCCCCC\C=C/CCCCCCCC	Chain resolved		34.88	Muscle_3_timsON_pos_1-19_1_5236	325.31299:285 453.44299:400 459.453:244 503.48099:234 509.48401:64 509.48801:224 509.491:193 509.495:292 521.492:237 521.495:332 523.5:61 523.50299:166 523.50702:224 523.51099:431 535.39203:34 535.50598:709 535.50897:105 535.52399:526 535.54901:126 536.47699:237 536.51001:312 536.513:176 537.49298:271 537.51898:516 537.52197:2785 537.526:2019 537.53003:2504 537.53302:149 537.56299:244 538.51703:234 538.521:682 538.52802:1380 538.53198:1187 538.53601:424 539.315:78 539.48401:71 541.125:126 547.55103:159 548.54102:170 549.52301:431 549.52698:180 549.55298:261 549.58301:85 550.526:268 550.55902:180 551.54797:278 551.57001:292 552.53003:71 552.55603:231 552.56702:180 561.55603:197 561.56702:231 562.55798:302 562.56201:251 562.56598:241 562.56897:231 562.573:207 563.53101:421 563.53497:31 563.53802:509 563.54199:210 563.54602:1234 563.54999:739 563.56799:265 564.52002:92 564.54602:71 564.54999:204 564.55298:119 565.513:197 565.52399:227 565.53601:594 565.547:356 565.55103:625 565.55402:1333 565.55798:492 565.56201:132 566.53699:75 566.54901:370 566.55603:383 566.56403:753 566.56702:139 567.52899:234 568.25299:31 577.50897:373 577.513:360 577.54303:370 577.59698:51 578.51801:204 579.508:210 579.52698:224 579.54199:322 579.573:322 580.57501:31 580.57898:411 587.573:237 590.55402:139 590.56201:149 590.573:210 591.21198:71 591.53101:268 591.53497:149 591.539:234 591.55103:200 591.55798:383 591.56598:1143 591.57001:4041 591.57397:4601 591.578:804 591.60797:34 591.62799:214 592.19397:31 592.54797:41 592.56403:285 592.56799:641 592.57098:407 592.57501:2134 592.57898:1625 592.58301:475 592.58698:234 592.59497:180 592.60602:193 592.92999:34 593.38098:85 593.58099:956 593.58502:743 593.58899:933 593.59302:831 593.59698:112 593.63202:180 594.40698:92 594.573:322 594.59198:1338 594.59601:553 594.70801:207 595.24103:37 595.59601:75 596.42297:122 605.54303:299 605.547:251 605.55103:397 605.55499:699 605.55798:183 605.56201:465 605.578:173 605.58197:258 605.59399:271 606.31799:221 606.53998:268 606.552:645 606.55603:421 606.56:136 606.56403:163 607.55798:207 607.56201:224 607.82397:115 609.04999:37 611.00897:37 612.297:61 617.59601:227 619.59198:234 619.59601:295 619.59998:61 619.604:1367 619.60797:872 619.612:142 620.60498:658 620.60901:1299 620.617:231 621.60303:197 622.62201:271 622.63:217 647.63:166 648.646:248 672.26898:31 775.29797:261 803.724:271 847.81201:251 863.19702:92 863.59698:299 863.75598:719 863.76001:499 863.76898:692 863.77899:1289 863.78302:11958 863.78802:11491 863.79303:1832 863.81598:329 863.87598:122 864.01099:78 864.09497:92 864.55103:105 864.58398:142 864.66302:61 864.742:210 864.75098:349 864.76501:682 864.77899:774 864.784:5543 864.789:8077 864.79303:4932 864.79797:465 864.80701:81 864.82599:95 864.83502:176 864.84003:336 864.84399:92
2379	14.101	-1	-1	887.714	TG 15:0_16:0_22:6%[M+Na]+	TG 15:0_16:0_22:6	[M+Na]+	C56H96O6	TG	LDWHFXYROBXTCC-ULTSIONKNA-N	CCCCCCCCCCCCCCCC(=O)OC(COC(=O)CCCCCCCCCCCCCC)COC(=O)CC\C=C/C\C=C/C\C=C/C\C=C/C\C=C/C\C=C/CC	Chain resolved		51.67	160819_Plasma_EPA_Pos_08	217.11736:10 226.99391:31 265.21149:10 325.21085:20 390.99677:31 424.55136:10 473.00394:20 559.49707:10 561.49786:102 563.49219:31 573.49316:20 584.4447:10 585.49915:41 597.92963:10 599.48657:31 631.44763:20 633.48071:10 645.47559:31 682.82434:10 693.55035:31 694.54279:41 858.71442:20 884.89154:21 887.6637:62 887.71417:457
6009	14.102	-1	-1	882.755	TG 15:0_16:0_22:6%[M+NH4]+	TG 15:0_16:0_22:6	[M+NH4]+	C56H96O6	TG	LDWHFXYROBXTCC-ULTSIONKNA-N	CCCCCCCCCCCCCCCC(=O)OC(COC(=O)CCCCCCCCCCCCCC)COC(=O)CC\C=C/C\C=C/C\C=C/C\C=C/C\C=C/C\C=C/CC	Chain resolved		988.02	171130_takato_TT2_Cont_2_pos	79.8104:36 80.04736:966 80.42297:24 88.07613:24 93.06589:10 99.11803:10 135.1196:24 157.09517:12 169.09998:12 197.1198:12 199.14908:12 205.19078:12 219.20503:12 223.15105:12 239.22856:36 265.24799:12 285.22092:24 299.25909:36 311.25229:36 313.272:48 373.33136:12 385.31888:12 521.45966:24 523.44708:48 535.50281:60 537.48425:156 549.47607:60 549.49908:60 561.47064:24 561.50055:36 563.49615:86 563.53278:36 573.48047:24 583.461:36 587.50922:24 595.50061:24 597.4906:36 609.49329:61 609.53137:48 611.54816:36 621.56995:12 623.48389:48 623.5224:68 623.56445:48 637.58722:60 847.75299:48 847.76935:60 865.74432:36 882.77832:71
6393	16.31	-1	-1	922.874	TG 15:0_16:0_24:0%[M+NH4]+	TG 15:0_16:0_24:0	[M+NH4]+	C58H112O6	TG	LOOMAZQCFHMXCB-UHFFFAOYNA-N	CCCCCCCCCCCCCCCCCCCCCCCC(=O)OCC(COC(=O)CCCCCCCCCCCCCC)OC(=O)CCCCCCCCCCCCCCC	Chain resolved		80.13	171130_takato_TT2_Cont_2_pos	97.09706:36 123.1125:12 215.89981:10 225.21744:24 461.40305:10 509.45364:24 523.4668:36 537.47174:221 551.49689:36 565.51251:76 579.51501:12 593.56232:36 607.55652:36 621.54254:36 621.57745:68 621.64044:12 635.5462:12 635.58154:60 635.60278:48 649.59869:208 649.62012:181 663.62781:160 677.64246:65 677.66071:48 922.83252:36 922.87939:75 922.9007:63
6368	15.782	-1	-1	920.858	TG 15:0_16:0_24:1%[M+NH4]+	TG 15:0_16:0_24:1	[M+NH4]+	C58H110O6	TG	PFCKDIWKXNFDKC-DQSJHHFONA-N	CCCCCCCCCCCCCCCC(=O)OC(COC(=O)CCCCCCCCCCCCCC)COC(=O)CCCCCCCCCCC\C=C/CCCCCCCCCC	Chain resolved		1288.91	171130_takato_TT2_Cont_5_pos	74.09351:12 81.0696:48 85.10236:60 95.08599:36 97.10132:48 99.11405:24 109.10329:48 111.11047:24 121.09811:24 123.11266:24 125.12814:24 127.14259:24 135.11501:36 137.1308:36 141.16383:24 149.13623:12 151.1433:24 170.5551:10 187.69987:10 219.20139:24 225.21985:60 235.23956:24 237.2269:60 237.25499:12 239.23561:48 243.22813:12 247.26474:12 251.24339:36 265.23718:12 265.2486:60 267.27838:24 295.30881:12 299.26224:36 311.25797:24 313.27521:24 321.30878:24 349.34595:48 349.36691:12 369.33807:24 396.43777:10 425.36118:12 509.45755:65 521.44171:36 521.4577:60 523.4483:36 523.50287:24 535.43591:212 535.46838:559 536.72174:24 537.4953:446 537.53107:59 540.17444:24 549.4248:12 549.48724:249 551.51086:77 563.51086:449 565.51672:183 573.53558:24 575.677:24 577.5224:343 577.5965:24 579.52264:66 579.5564:36 591.52179:233 591.54907:239 591.58319:91 593.55634:92 605.56458:232 607.56781:109 617.63727:24 619.57312:437 621.52246:47 621.57495:611 633.58301:536 635.61438:187 635.63556:99 647.51038:47 647.59961:902 649.62109:577 657.19574:24 659.53467:24 661.61444:818 661.69019:125 663.61798:107 675.61157:161 675.64075:151 677.63617:60 689.6485:48 692.06659:10 796.73029:10 885.83319:36 895.79926:24 903.82153:60 903.85522:24 920.79022:167 920.86682:679
145991	17.051	1.6254	330.247	950.918	TG 15:0_16:0_26:0%[M+NH4]+	TG 15:0_16:0_26:0	[M+NH4]+	C60H116O6	TG	ZGOKASLPVORLLP-UHFFFAOYNA-N	CCCCCCCCCCCCCCCCCCCCCCCCCC(=O)OCC(COC(=O)CCCCCCCCCCCCCC)OC(=O)CCCCCCCCCCCCCCC	Chain resolved		6.23	Kidney_2_timsON_pos_1-12_1_5229	523.47101:70 537.48199:89 537.48901:151 537.49298:199 538.495:41 538.60901:35 551.49597:73 551.49902:116 551.50299:69 551.50702:414 551.51099:73 551.83002:26 554.89099:11 563.57599:44 565.52399:90 565.53198:108 566.526:64 566.53003:119 566.72198:30 576.46698:74 579.52698:63 579.53802:69 579.54199:26 608.573:42 620.60498:63 635.58099:79 649.61798:37 649.62201:22 649.62598:85 650.61102:78 650.62701:12 663.62:53 663.62799:110 663.63202:50 663.64001:12 664.63202:102 664.64001:105 665.65198:50 675.651:50 676.66302:75 677.14899:10 677.54102:82 677.565:22 677.62299:56 677.63098:47 677.63501:85 677.64001:230 677.64398:132 677.64801:267 677.65198:144 677.65601:92 677.65997:40 678.18402:9 678.258:28 678.64099:138 678.64502:139 678.65002:581 678.65399:144 679.56897:11 679.65601:73 680.03198:24 691.64801:44 691.65997:163 691.664:80 691.66803:191 692.67999:51 705.664:87 705.67297:119 705.677:79 705.68903:68 705.70599:9 706.66998:23 706.67798:29 733.70801:40 763.58801:20 950.90302:30 950.90802:48 950.91302:65 950.91803:119 950.927:135 951.362:19
5069	13.965	-1	-1	811.675	TG 15:0_16:1_16:1%[M+Na]+	TG 15:0_16:1_16:1	[M+Na]+	C50H92O6	TG	QCXWVNLJUPSHQY-IKJQKJQYNA-N	CCCCCCCCCCCCCCC(=O)OCC(COC(=O)CCCCCCC\C=C/CCCCCC)OC(=O)CCCCCCC\C=C/CCCCCC	Chain resolved		842.36	171130_takato_TT2_Blank_pos	106.0767:10 211.20099:12 219.21382:12 237.216:12 510.46921:24 521.44629:36 522.46191:24 533.41748:12 535.45673:71 536.46967:36 541.41504:12 547.41614:12 547.46863:48 549.48193:36 555.45477:24 557.45288:115 564.49457:10 569.44666:62 571.4798:24 796.19617:10 809.07684:24 811.69574:976
4985	13.967	-1	-1	806.72	TG 15:0_16:1_16:1%[M+NH4]+	TG 15:0_16:1_16:1	[M+NH4]+	C50H92O6	TG	QCXWVNLJUPSHQY-IKJQKJQYNA-N	CCCCCCCCCCCCCCC(=O)OCC(COC(=O)CCCCCCC\C=C/CCCCCC)OC(=O)CCCCCCC\C=C/CCCCCC	Chain resolved		155060	171130_takato_TT2_Blank_pos	71.08559:120 73.4436:10 81.06885:104 83.0864:116 85.10028:81 95.08511:107 97.10042:104 99.11313:24 107.08291:12 109.10226:112 111.11831:65 113.09464:24 121.10314:86 123.11617:62 125.12697:36 135.11862:120 137.13443:93 139.10561:24 149.13483:69 151.14186:24 151.14531:60 153.12239:12 163.14861:60 177.15076:24 177.16196:24 189.15921:12 205.17926:12 207.20508:36 211.20506:62 219.1993:36 219.2076:106 223.2039:62 225.2198:144 233.19196:12 237.21815:237 238.42928:24 239.242:62 240.63445:12 249.20897:10 251.23433:48 257.22687:24 293.22986:12 299.26422:79 311.25497:66 313.27469:60 461.44446:24 507.38458:12 507.44461:230 509.47162:48 519.44348:81 519.4563:76 521.43988:313 528.85065:10 533.45959:526 533.7868:61 535.39185:23 535.46973:4257 537.48682:36 543.78992:24 547.40631:35 547.42273:169 547.46863:1942 548.40753:36 549.49182:581 550.9458:36 561.49646:344 563.50537:254 575.47961:60 575.52673:48 589.53601:36 771.68347:36 789.67242:48 789.71185:65 806.68518:105 806.72504:205 806.80865:24
4906	13.529	-1	-1	800.669	TG 15:0_16:1_16:4%[M+NH4]+	TG 15:0_16:1_16:4	[M+NH4]+	C50H86O6	TG	NUDSRAFSHOGTHF-IBBLOKASNA-N	CCCCCCCCCCCCCCC(=O)OCC(COC(=O)CC\C=C/C\C=C/C\C=C/C\C=C/CC)OC(=O)CCCCCCC\C=C/CCCCCC	Chain resolved		159.94	171130_takato_TT2_Cont_5_pos	71.0851:12 80.05007:235 105.06475:12 109.1004:24 111.11791:24 121.10278:48 147.12224:12 159.11462:12 195.21701:10 231.16209:12 231.17062:24 264.27206:36 479.42804:12 501.418:12 505.3952:12 515.39105:24 525.87378:12 527.41858:24 529.41083:36 533.45526:48 535.45563:78 535.4751:147 541.427:48 545.45142:24 547.47418:48 549.49738:24 559.49341:12 561.48547:68 563.52106:24 702.52466:10 783.66229:36 800.66223:36
2831	14.201	-1	-1	839.704	TG 15:0_16:1_18:1%[M+Na]+	TG 15:0_16:1_18:1	[M+Na]+	C52H96O6	TG	ZSHVDBVWHRXKEV-UOBUJMOANA-N	CCCCCCCCCCCCCCC(=O)OCC(COC(=O)CCCCCCC\C=C/CCCCCCCC)OC(=O)CCCCCCC\C=C/CCCCCC	Chain resolved		229.17	180913_Top16_70_fads2_Ear_3_Pos	535.44141:17 535.46088:34 549.51971:34 557.44495:52 557.46814:86 561.48865:52 563.51099:86 571.46234:86 575.51611:69 580.52325:17 583.45325:34 585.48413:87 585.50793:69 597.50391:52 837.09125:34 839.70233:599 839.82428:69
2787	14.198	-1	-1	834.757	TG 15:0_16:1_18:1%[M+NH4]+	TG 15:0_16:1_18:1	[M+NH4]+	C52H96O6	TG	ZSHVDBVWHRXKEV-UOBUJMOANA-N	CCCCCCCCCCCCCCC(=O)OCC(COC(=O)CCCCCCC\C=C/CCCCCCCC)OC(=O)CCCCCCC\C=C/CCCCCC	Chain resolved		1526.32	180913_Top16_70_WT_Ear_2_Pos	71.08644:69 79.05737:35 81.07143:116 83.07887:17 83.08527:115 85.1031:89 93.07121:35 95.08303:133 97.10255:100 106.9579:17 107.08557:69 109.10796:98 111.11527:86 113.13043:35 121.10503:96 123.11816:90 125.13219:34 127.1167:35 135.1049:34 135.11469:145 137.12233:52 137.12891:96 139.11171:35 147.11548:35 149.13298:91 151.14871:91 153.12592:69 161.44637:15 163.14726:92 165.16515:88 177.16116:52 179.18855:35 207.17522:17 207.21761:69 211.19545:17 211.20972:52 213.17911:15 219.21683:89 223.20291:34 225.21257:93 233.2085:17 237.21556:145 239.23514:168 245.21786:17 247.23808:86 249.33522:15 251.23001:110 253.23909:17 256.27441:35 263.22922:92 265.25821:141 283.2485:17 293.25339:35 299.25427:90 303.26828:17 311.25031:181 313.27008:97 319.26584:69 325.27292:69 327.29956:35 339.29181:90 487.42065:17 489.45703:35 521.42114:17 521.44031:96 521.46918:92 533.43787:69 533.78131:34 535.47076:1192 535.81158:35 537.47498:364 538.33698:35 540.10205:35 547.44727:137 547.46368:324 547.76886:34 549.46716:1116 549.5658:68 550.00317:35 551.49408:52 559.71545:69 561.49194:1221 562.03711:35 563.49432:1948 564.50684:52 565.51025:69 566.04736:35 567.85394:35 568.53925:35 573.6839:52 573.74768:34 575.49585:1200 575.57996:68 577.49603:208 577.52637:196 578.33557:35 579.38831:35 589.49518:178 589.52582:196 591.51611:86 591.54681:69 603.54553:52 617.53485:52 781.68542:15 799.68359:69 799.79065:34 817.72614:120 817.78229:52 834.74176:435
2803	13.974	-1	-1	837.695	TG 15:0_16:1_18:2%[M+Na]+	TG 15:0_16:1_18:2	[M+Na]+	C52H94O6	TG	CQSXCZMDDSQLAG-SWVFECATNA-N	CCCCCCCCCCCCCCC(=O)OCC(COC(=O)CCCCCCC\C=C/C\C=C/CCCCC)OC(=O)CCCCCCC\C=C/CCCCCC	Chain resolved		331.38	180922_Top16_70_fads2_WAT_1_Pos	109.10831:15 245.24773:15 276.51645:15 526.02386:15 535.47113:35 555.42413:17 555.45386:17 557.43555:34 561.49915:35 569.52002:17 573.50647:35 577.52362:35 581.45001:17 583.48083:34 595.44586:17 609.45581:17 796.13989:15 837.65167:194 837.68823:219 837.76941:91
3714	13.963	-1	-1	832.736	TG 15:0_16:1_18:2%[M+NH4]+	TG 15:0_16:1_18:2	[M+NH4]+	C52H94O6	TG	CQSXCZMDDSQLAG-SWVFECATNA-N	CCCCCCCCCCCCCCC(=O)OCC(COC(=O)CCCCCCC\C=C/C\C=C/CCCCC)OC(=O)CCCCCCC\C=C/CCCCCC	Chain resolved		3299.87	180913_Top16_70_fads2_Bat_3_Pos	71.0849:86 80.04646:35 81.06982:106 83.08237:69 85.10017:52 91.04977:17 93.08035:17 95.08544:97 97.09809:86 105.07317:17 107.08527:86 109.10328:109 111.07507:35 111.7501:17 121.10322:69 123.11323:90 125.10213:35 127.18445:15 135.11609:93 137.13525:87 139.11314:86 145.0963:17 147.11359:86 149.12936:86 151.14853:52 153.12399:52 157.37192:15 161.13275:87 163.15071:93 165.12355:35 165.16861:52 167.14452:35 171.09303:15 175.14148:69 177.16479:52 189.16269:52 191.17986:35 197.18726:17 197.1971:35 203.16562:17 203.17961:88 205.20369:35 207.21762:17 211.2077:69 219.21272:52 221.19188:100 225.21896:87 228.22815:35 231.20827:17 233.22787:69 237.22647:91 239.22659:52 242.24251:35 245.22679:69 247.24265:17 251.23685:88 261.20596:17 261.21503:35 263.23172:147 265.2493:86 271.22351:35 279.19186:17 285.23495:86 299.25464:69 305.24036:17 309.21036:35 311.25568:87 313.26804:293 319.25626:69 321.48032:15 325.27084:34 335.24612:17 337.2778:88 339.27426:100 475.44254:17 491.40561:34 503.42264:35 517.44629:17 519.40692:17 519.45807:96 519.51562:17 521.46094:52 523.47089:69 531.42004:34 531.44269:34 533.45233:279 534.1781:35 535.46576:839 537.46021:69 537.50897:52 537.8797:35 541.08179:35 545.46204:86 545.48169:69 547.46521:335 549.48187:130 559.23602:35 559.45825:318 559.51135:253 561.48358:533 561.51349:515 561.56665:51 562.48767:35 563.48926:52 563.52924:34 563.88885:35 573.47729:568 575.49414:223 576.49048:35 577.52808:268 585.41449:35 587.50659:284 589.49689:90 591.53149:35 601.51971:184 603.51288:69 603.55426:34 615.49261:17 615.55176:69 797.68884:69 815.74512:116 832.73218:279
5384	13.895	-1	-1	830.726	TG 15:0_16:1_18:3%[M+NH4]+	TG 15:0_16:1_18:3	[M+NH4]+	C52H92O6	TG	BSNIISAHPKGDDL-GMZRDVTMNA-N	CCCCCCCCCCCCCCC(=O)OCC(COC(=O)CCCCCCC\C=C/C\C=C/C\C=C/CC)OC(=O)CCCCCCC\C=C/CCCCCC	Chain resolved		137.71	171130_takato_TT2_Blank_pos	71.0892:6 79.05497:12 81.07397:12 91.05103:6 93.07477:6 113.09473:12 119.08997:6 125.10198:5 131.08534:12 135.11548:18 147.11751:18 149.13495:12 161.13266:12 163.15053:24 177.16025:12 215.17969:6 219.20987:12 235.21602:18 243.21291:30 261.2077:6 261.22583:31 265.26913:6 297.25665:6 299.24991:24 309.25195:5 311.26019:31 503.37485:6 507.42612:12 521.45953:18 531.39874:6 531.42786:12 533.45355:30 535.46692:88 543.46014:12 545.453:18 547.47894:12 557.43018:6 557.44678:18 559.44513:30 559.47498:48 561.49695:32 563.48926:32 563.50586:30 569.37018:6 571.45685:52 573.47681:24 573.50366:18 587.50549:12 589.51611:18 795.69836:12 813.67938:18 813.71539:24 830.70496:24 830.72919:34 830.79388:12
5350	13.702	-1	-1	828.705	TG 15:0_16:1_18:4%[M+NH4]+	TG 15:0_16:1_18:4	[M+NH4]+	C52H90O6	TG	SXYGTUCPTIEYHP-YIBJCZHVNA-N	CCCCCCCCCCCCCCC(=O)OCC(COC(=O)CCCC\C=C/C\C=C/C\C=C/C\C=C/CC)OC(=O)CCCCCCC\C=C/CCCCCC	Chain resolved		648.95	171130_takato_TT2_Cont_1_pos	80.04722:24 81.06802:24 93.06841:24 95.08287:24 103.85456:10 107.09073:12 109.1043:24 111.11593:24 117.06829:12 121.0976:48 123.12148:24 131.08591:36 133.09901:48 135.11606:36 137.13515:24 147.11813:24 149.13388:24 153.13359:10 159.11919:24 161.13335:48 173.1299:36 175.14708:60 177.161:48 185.11993:12 185.13139:24 189.16982:12 191.17531:24 195.17101:10 201.17638:12 203.17239:24 213.15698:12 225.21251:24 233.18242:24 233.2274:36 235.20193:12 237.21935:36 239.24103:12 241.1907:48 243.19203:24 259.20898:66 261.21558:48 269.22495:24 283.22955:36 293.17368:12 297.25305:24 299.25357:36 311.25406:60 313.27127:24 325.27365:24 479.4194:12 481.42664:24 505.39258:12 505.43039:60 507.44077:95 513.43536:12 519.43964:70 529.42419:24 531.43964:48 533.44275:93 535.46582:227 535.48529:197 535.55341:24 541.39154:12 543.43286:69 545.45184:36 547.50739:36 552.54938:10 555.47729:24 557.43237:74 557.45557:116 559.46393:76 559.49707:36 561.50244:153 563.47479:36 567.68042:24 569.45276:102 571.46918:91 571.49597:65 573.46228:24 575.46893:24 575.52612:24 583.4765:60 585.49377:78 587.47382:24 589.5423:24 597.48907:48 603.79596:10 811.67963:91 812.66681:10 828.6723:60 828.71667:135
5736	13.931	-1	-1	856.735	TG 15:0_16:1_20:4%[M+NH4]+	TG 15:0_16:1_20:4	[M+NH4]+	C54H94O6	TG	CKVNVMIAIFBMEP-COSSLOBGNA-N	CCCCCCCCCCCCCCC(=O)OCC(COC(=O)CCCCCC\C=C/C\C=C/C\C=C/C\C=C/CC)OC(=O)CCCCCCC\C=C/CCCCCC	Chain resolved		1005.16	171130_takato_TT2_Cont_4_pos	71.08609:36 79.05172:24 81.06816:63 83.08571:48 85.09959:36 91.05161:36 93.06859:48 95.08031:36 95.08442:96 97.09835:48 99.08173:12 107.08224:48 109.10159:48 111.1132:48 117.06702:12 119.08463:36 121.10094:70 123.11241:36 125.09338:24 131.0862:36 133.09932:36 135.11311:60 137.13052:36 141.12856:12 145.09619:12 145.10295:60 147.11339:48 149.13423:60 151.14816:24 157.09521:12 159.11957:48 161.13551:48 163.11043:36 165.17305:12 171.112:48 173.1248:24 173.14325:12 175.14937:48 177.16518:60 185.12996:24 185.13377:24 189.1568:36 191.17967:73 201.161:48 203.18092:93 205.18886:36 215.17705:24 217.19159:12 219.20929:68 223.20354:24 225.22365:36 233.23445:24 237.22432:84 238.14319:10 239.23735:24 241.19138:36 243.21021:131 247.2643:12 251.23405:48 257.19287:24 257.21988:89 259.20972:48 261.21405:62 262.25317:24 269.2211:83 271.24521:36 275.23706:135 275.27194:24 287.21167:24 287.23544:96 289.25211:36 293.24417:24 297.23941:48 299.24957:60 304.03561:10 311.25745:252 313.26721:48 325.27463:183 337.27084:24 339.28271:24 343.24646:12 365.25485:12 379.25662:12 449.35477:12 491.43704:12 501.38559:24 509.44089:60 509.47571:76 511.46872:24 531.42847:24 533.40881:24 533.43475:191 533.78461:24 535.47723:501 542.95416:10 545.74841:24 547.47632:498 549.46997:24 557.4375:60 557.46069:73 559.45911:60 559.479:60 561.49432:406 563.49664:109 569.49139:24 571.45428:162 573.47754:48 575.48761:24 583.4682:48 585.48553:426 587.48932:60 589.47949:48 597.49109:168 599.49811:108 601.50507:24 610.56061:12 611.49658:63 613.52008:36 625.52411:48 821.67761:63 839.68005:103 839.7085:123 856.6499:24 856.74017:333 856.78943:197 856.85925:24
5714	13.81	-1	-1	854.72	TG 15:0_16:1_20:5%[M+NH4]+	TG 15:0_16:1_20:5	[M+NH4]+	C54H92O6	TG	UIYQMLUVDAWCAO-FICAAGQONA-N	CCCCCCCCCCCCCCC(=O)OCC(COC(=O)CCC\C=C/C\C=C/C\C=C/C\C=C/C\C=C/CC)OC(=O)CCCCCCC\C=C/CCCCCC	Chain resolved		815.62	171130_takato_TT2_Cont_1_pos	80.04477:219 80.04853:717 80.56379:24 81.07061:24 88.07339:36 91.05418:24 97.10377:24 105.0658:24 113.1311:12 129.07388:12 135.11617:36 143.0843:12 157.10548:24 159.11398:60 162.14798:24 171.11169:24 173.12634:24 189.16995:24 199.14284:24 201.15663:36 211.1431:24 219.20679:12 237.20656:12 237.22166:36 267.19711:12 267.2063:48 282.26999:12 285.22284:60 299.24164:12 299.25864:48 311.22211:12 311.25922:66 325.28146:12 507.41901:12 509.43015:24 533.43018:24 535.44995:273 536.26154:12 537.49634:36 547.49139:12 559.46765:12 563.51849:24 567.45032:24 579.51685:12 581.46979:48 581.54419:24 583.45654:68 583.49042:129 585.51794:24 587.5116:24 595.42767:24 595.47217:87 595.52692:24 597.47583:24 609.48877:24 772.65808:24 837.6593:24 837.69989:60 837.80139:24 854.72766:86
6007	14.045	-1	-1	882.751	TG 15:0_16:1_22:5%[M+NH4]+	TG 15:0_16:1_22:5	[M+NH4]+	C56H96O6	TG	LQWIUBUSZHRBMR-WKMAGRPKNA-N	CCCCCCCCCCCCCCC(=O)OCC(COC(=O)CCCCC\C=C/C\C=C/C\C=C/C\C=C/C\C=C/CC)OC(=O)CCCCCCC\C=C/CCCCCC	Chain resolved		305.69	171130_takato_TT2_Cont_4_pos	79.05055:24 80.04743:372 81.07203:60 83.08196:36 88.07489:102 91.05705:36 95.08315:81 97.10122:36 99.11534:12 105.07179:36 106.0848:124 109.09145:24 109.10024:48 111.10741:12 117.06563:36 119.08321:36 119.09852:12 121.09798:48 123.12032:48 127.11401:24 129.0742:48 131.07991:12 131.08473:60 133.09946:60 135.11813:61 137.12575:24 143.08971:24 145.09633:60 147.11693:36 149.13266:60 157.09888:48 159.11266:60 161.12679:36 161.15883:12 171.0975:12 172.12262:24 173.1342:48 175.14212:24 177.16348:48 183.10735:12 183.11684:48 187.14679:24 189.16278:62 193.9003:10 197.12794:24 199.14738:70 201.16318:73 203.15115:24 203.17714:48 205.18907:36 211.15392:24 213.16187:48 215.17726:48 219.20952:36 221.22194:12 225.21756:60 229.19374:36 237.21808:60 239.1812:24 251.23209:60 257.18188:12 257.22238:24 261.22113:24 265.24841:36 267.20712:48 269.22595:104 271.23624:24 275.242:24 283.2684:12 285.22375:99 287.21909:36 287.2381:75 289.25717:24 295.2363:48 299.23291:24 299.25717:60 309.2421:12 311.24539:36 311.2627:74 313.2601:104 325.27243:90 327.29138:24 335.24988:12 339.28821:48 365.29544:12 369.28391:36 373.332:10 385.28375:12 509.45407:36 517.41418:24 535.46161:239 537.47223:24 547.46051:24 549.47705:60 559.46301:36 561.48492:346 563.48053:110 563.5072:332 571.4314:12 573.43451:12 573.46472:60 573.48822:73 574.47937:12 575.48822:24 583.479:63 585.46918:36 587.49335:48 589.49713:24 595.45032:48 597.39569:12 597.49512:156 609.43903:12 609.50134:86 609.56366:24 611.466:109 611.49377:359 613.52765:48 623.49908:244 625.5177:115 637.51404:36 800.68927:48 847.72192:36 864.77246:24 865.70471:109 865.73358:137 882.77588:435 882.86334:48
5988	13.861	-1	-1	880.732	TG 15:0_16:1_22:6%[M+NH4]+	TG 15:0_16:1_22:6	[M+NH4]+	C56H94O6	TG	CWFCMNQOBRJUEY-JOEFCWKGNA-N	CCCCCCCCCCCCCCC(=O)OCC(COC(=O)CC\C=C/C\C=C/C\C=C/C\C=C/C\C=C/C\C=C/CC)OC(=O)CCCCCCC\C=C/CCCCCC	Chain resolved		585.02	171130_takato_TT2_Cont_5_pos	71.08387:24 80.05127:266 83.08459:48 85.09975:48 91.05312:24 92.0676:24 93.06876:36 95.08596:48 97.1013:36 107.08823:36 109.10033:48 111.11488:48 118.08912:197 119.08177:24 121.10116:60 123.11885:24 125.13282:24 129.06793:24 131.08643:48 133.09793:48 135.11334:36 144.08969:12 145.1015:36 147.11703:24 149.13618:36 155.08058:12 157.09898:36 159.11806:36 161.13222:48 169.10031:24 171.11227:24 173.13431:48 175.1478:36 181.09766:24 183.11884:36 185.13216:48 187.1488:36 189.15903:24 197.1261:24 199.14749:36 201.1613:36 203.17725:24 207.20901:24 211.14792:24 213.16199:36 215.16914:36 219.20963:36 223.14313:24 225.16086:36 225.22189:62 227.17923:48 237.21603:79 239.17482:24 241.14819:24 257.18878:24 267.2233:24 283.17413:12 283.24728:48 293.23019:72 297.23016:24 299.25974:77 311.23315:175 313.27264:24 325.27509:24 339.23669:12 365.28217:12 381.29459:24 479.39703:12 513.38049:10 521.44159:36 529.47504:12 533.81451:24 535.47473:1243 537.47888:24 545.60175:10 547.47382:60 549.50354:48 561.48846:67 561.55493:12 565.5166:24 581.57013:12 593.55621:12 595.46423:60 595.52924:36 603.55756:12 607.47437:65 609.40112:12 609.49463:242 609.53271:138 621.48035:252 621.52582:59 623.49927:110 623.52026:60 635.49042:60 635.57532:24 637.5213:24 845.71442:60 845.7348:36 863.68835:60 863.73785:79 880.69812:77 880.73138:291 880.76886:191 880.81879:64
115461	13.922	1.4725	299.75	839.696	TG 15:0_17:0_17:2%[M+Na]+	TG 15:0_17:0_17:2	[M+Na]+	C52H96O6	TG	DCOGMZBACUBKJQ-BSIAVTDWNA-N	CCCCCCCCCCCCCCCCC(=O)OC(COC(=O)CCCCCCCCCCCCCC)COC(=O)CCCCCCC\C=C/C\C=C/CCCC	Chain resolved		73.46	Muscle_1_timsON_pos_1-17_1_5234	207.17599:177 233.19:400 239.177:495 257.20999:404 257.784:173 258.23901:157 258.37601:260 261.22101:470 261.224:400 312.26199:215 318.74301:45 319.26599:194 337.27301:524 337.276:549 337.28101:417 338.62601:161 339.284:169 379.302:322 381.31799:50 413.29999:359 413.306:318 439.42001:227 461.362:454 467.39301:322 488.383:289 493.42001:219 493.423:508 493.427:640 493.42999:421 494.42899:396 496.177:87 519.42603:136 519.42902:569 519.43298:347 519.44:598 519.44397:243 520.43298:177 520.44397:285 520.44702:895 521.448:305 521.45203:735 523.46399:99 523.474:454 537.49298:268 539.40997:99 540.40302:206 541.383:276 541.40802:153 541.41901:937 541.42297:780 541.427:462 541.43103:132 541.43402:421 541.44501:743 542.41803:128 542.422:680 542.43298:487 543.42102:219 543.43201:743 543.43597:1056 543.44:256 543.44397:2909 543.44702:1386 543.47998:161 544.43701:561 544.44:330 544.44397:223 544.45099:301 545.27197:41 545.44202:920 545.44501:384 545.44897:281 545.453:809 545.45697:2154 545.76001:41 546.45502:924 546.45898:557 546.46301:326 546.466:305 547.46997:694 547.47302:784 548.46997:223 548.47803:392 549.48297:248 549.48602:95 549.48999:285 549.49402:305 549.56799:37 550.34802:99 550.492:342 551.46997:144 551.49902:747 551.50702:611 551.51099:850 560.48401:305 565.42999:161 565.47198:743 565.48297:256 565.48999:330 565.505:301 566.42401:606 566.43903:334 567.427:111 567.43402:421 567.43799:342 567.44202:446 567.45001:239 567.46802:182 567.65698:107 568.427:281 568.43799:681 568.44202:239 568.44501:631 569.45001:338 569.461:272 569.46503:375 570.45099:293 570.45898:198 571.461:314 571.46899:248 572.47601:400 572.48297:149 573.48798:553 573.49103:904 573.495:157 573.49902:219 574.18103:297 574.48102:330 574.48499:132 574.49298:1151 574.49597:248 575.47601:305 575.49799:491 575.50598:276 576.48999:578 576.49799:281 593.45398:309 594.461:718 596.539:359 597.47498:268 597.479:322 597.48297:1848 597.487:400 597.49103:598 597.495:916 597.49902:153 597.50201:243 598.48999:276 598.49298:442 598.49701:293 598.50897:235 598.65198:227 599.245:132 599.30298:37 599.45001:495 599.47699:400 599.49298:524 599.49701:829 599.50098:1263 599.505:2104 599.508:1188 599.51202:508 599.52399:573 599.52802:37 600.15198:45 600.50098:475 600.505:813 600.513:552 600.51703:243 601.495:190 601.50201:342 601.51001:450 601.52197:623 601.526:186 601.53003:309 602.52002:272 602.59003:87 603.52698:351 603.56201:347 605.052:83 617.52502:140 618.521:215 621.48499:524 622.492:429 622.5:540 623.487:206 628.53699:136 633.57898:153 638.62598:462 649.50897:371 649.51703:227 649.52899:165 655.53003:384 681.58502:338 699.664:363 709.61798:268 724.599:231 753.59497:210 755.617:326 775.53601:198 779.61102:342 795.617:194 796.617:243 796.62598:173 797.62299:293 797.63599:297 797.91803:182 805.66803:586 805.677:334 813.46002:74 821.65698:111 821.66101:235 821.67499:78 821.67902:132 822.66901:173 822.68298:380 823.65002:388 823.664:107 823.68201:359 823.68597:132 823.69501:169 823.70001:210 824.68201:132 824.72198:219 825.66803:256 828.04401:120 838.63702:231 838.67401:169 838.69598:243 838.70099:355 839.53101:223 839.65002:417 839.664:334 839.67297:404 839.67798:627 839.69202:648 839.69598:293 839.70502:190 839.71899:215 839.742:227
5747	15.073	-1	-1	857.754	TG 15:0_17:0_18:0%[M+Na]+	TG 15:0_17:0_18:0	[M+Na]+	C53H102O6	TG	NMJXZSYKPPBMCL-UHFFFAOYNA-N	CCCCCCCCCCCCCCCCCC(=O)OCC(COC(=O)CCCCCCCCCCCCCC)OC(=O)CCCCCCCCCCCCCCCC	Chain resolved		451.57	171130_takato_TT2_Cont_2_pos	484.62454:10 551.49371:88 553.50122:24 556.53418:24 565.49597:12 565.526:36 571.15277:10 573.46771:64 573.48114:105 579.5354:215 581.53912:24 583.53278:36 584.58685:12 587.50653:66 587.53027:24 593.5556:24 601.51556:153 615.5575:24 855.09515:36 857.75867:2571 857.86548:47
5684	15.018	-1	-1	852.796	TG 15:0_17:0_18:0%[M+NH4]+	TG 15:0_17:0_18:0	[M+NH4]+	C53H102O6	TG	NMJXZSYKPPBMCL-UHFFFAOYNA-N	CCCCCCCCCCCCCCCCCC(=O)OCC(COC(=O)CCCCCCCCCCCCCC)OC(=O)CCCCCCCCCCCCCCCC	Chain resolved		4051.08	171130_takato_TT2_Cont_4_pos	71.08471:125 74.09554:36 81.06919:137 83.0778:12 83.0842:174 85.09935:89 95.08414:208 97.09946:91 99.11356:60 109.09982:133 111.1188:79 113.09514:24 123.10895:24 123.11673:96 125.1244:24 125.13224:62 127.1483:48 137.12192:36 137.13506:75 138.13208:24 141.16315:36 151.14774:60 165.15816:36 169.19438:24 176.2363:10 179.17697:48 189.71794:10 193.18158:24 207.21011:24 221.20648:12 221.22318:60 222.21297:10 225.21248:48 235.23416:48 239.23016:347 249.25447:69 252.22125:12 253.24681:99 256.25064:24 263.27084:24 267.26569:94 281.27637:24 284.28552:12 299.24872:36 313.27625:116 321.21933:10 327.2825:48 341.297:48 349.05081:10 355.31183:24 463.70599:10 467.4006:36 495.43866:48 505.48102:10 523.46204:133 523.52301:64 537.47986:786 549.52423:103 550.49121:61 551.50183:4007 552.51337:114 553.47961:60 553.51923:113 563.50165:48 565.4942:1345 565.51422:4103 566.50848:48 567.51025:36 573.89246:24 577.5097:82 577.70856:48 577.7254:109 578.51782:274 579.46265:128 579.53015:6930 580.36438:24 580.51642:48 581.52716:60 582.63354:36 586.94049:24 591.54297:36 592.53595:24 593.54346:1115 603.59637:24 607.54437:113 607.56165:211 630.7417:10 827.74854:48 850.13763:24 852.7525:190 852.79346:1225
98431	15.672	1.5768	320.823	866.816	TG 15:0_17:0_19:0%[M+NH4]+	TG 15:0_17:0_19:0	[M+NH4]+	C54H104O6	TG	SEDBPDRXVGPFNH-UHFFFAOYNA-N	CCCCCCCCCCCCCCCCCCC(=O)OCC(COC(=O)CCCCCCCCCCCCCC)OC(=O)CCCCCCCCCCCCCCCC	Chain resolved		331.5	AG_3_timsON_pos_1-31_1_5616	96.61:59 221.22701:278 239.23:245 239.233:329 239.23801:150 249.254:105 256.263:116 265.255:129 268.151:105 268.423:188 301.20999:183 313.25699:131 313.27399:291 315.401:19 328.29099:209 339.29199:143 342.32199:150 355.31601:219 355.31799:517 496.44299:230 521.526:175 522.52002:99 522.53497:167 523.46503:416 523.46899:377 524.25098:137 524.45801:186 524.47302:219 524.47998:270 525.48401:171 525.48798:143 528.93402:63 536.61798:112 537.47998:361 537.49103:327 538.47803:120 538.48199:72 539.49298:118 547.46802:221 548.242:103 550.15997:124 550.487:137 550.48999:202 550.50897:55 550.776:21 551.25201:108 551.31097:78 551.427:46 551.479:251 551.49701:363 551.50098:26242 551.505:5303 551.508:1246 551.52301:61 551.53101:55 551.534:241 551.53802:230 551.63898:53 551.64203:42 551.646:38 551.68298:21 551.69098:51 551.70203:42 551.70599:61 551.72803:19 551.73499:40 551.79797:19 552.19598:19 552.28601:51 552.30798:152 552.50098:2693 552.505:6696 552.50897:928 552.513:372 552.51599:327 552.52399:310 552.55402:196 552.58002:196 552.59802:255 552.66498:21 552.69897:21 552.72101:78 552.76599:46 552.87402:146 553.034:74 553.216:76 553.23798:38 553.25299:93 553.29401:46 553.37598:53 553.48401:243 553.49902:141 553.50299:230 553.50702:822 553.51001:445 553.51398:373 553.54401:105 553.58502:21 553.69299:40 554.10999:51 554.24799:19 554.50098:49 554.505:306 554.50897:179 554.51599:198 554.52002:91 554.71802:108 554.90399:25 555.20599:59 556.19501:57 556.56799:97 557.44299:46 557.79797:164 558.47101:55 560.133:19 561.52399:116 561.54999:108 563.03699:74 563.53998:49 564.53302:171 565.08197:55 565.229:21 565.35999:114 565.47699:154 565.50702:593 565.51099:1027 565.51501:4184 565.51801:11472 565.52197:1958 565.526:221 565.53699:169 565.54102:198 565.54498:238 565.552:34 565.55603:331 565.586:114 565.63501:192 565.70697:105 565.729:61 565.88397:352 566.06097:76 566.23401:21 566.48199:158 566.513:580 566.51599:942 566.52002:4786 566.52399:2975 566.52802:697 566.56201:25 566.79498:53 567.04797:44 567.23199:80 567.349:110 567.508:253 567.51898:550 567.52301:49 567.52698:278 567.53003:432 567.534:67 567.54498:316 567.54901:72 567.97498:19 568.00598:97 568.30701:21 568.31097:82 568.53003:510 568.651:318 569.17603:91 569.69702:40 570.42603:46 575.34802:40 575.47699:95 575.49597:791 575.5:557 575.50403:892 575.508:570 575.565:156 576.49902:485 576.50702:761 576.51801:131 577.50702:501 577.51501:11684 577.51801:1677 577.52197:2423 577.54102:251 577.54901:23 577.617:30 577.625:49 577.66302:80 577.66699:19 577.716:19 577.71997:19 577.75403:21 577.81897:19 577.85303:19 578.39697:183 578.5:390 578.508:40 578.51501:503 578.51898:1776 578.52301:2278 578.52698:810 578.797:19 579.16998:93 579.18597:49 579.50598:253 579.513:458 579.521:293 579.52502:384 579.52899:2376 579.53198:16843 579.53601:4262 579.53998:141 579.54797:137 579.56299:247 579.56702:21 579.57397:86 579.72302:65 579.742:108 580.039:44 580.14203:116 580.35199:196 580.39001:114 580.51599:226 580.52002:167 580.52698:217 580.53101:2023 580.53497:4948 580.539:3488 580.547:97 580.67999:139 580.78699:82 580.875:129 580.88599:21 580.92798:53 581.01202:65 581.05402:84 581.104:40 581.52698:200 581.53101:105 581.53497:511 581.539:485 581.54199:687 581.54602:302 581.573:19 581.62598:80 581.65302:21 581.68799:44 581.77197:19 581.92798:38 582.46997:118 582.53198:386 582.54303:375 582.55499:274 582.70697:80 583.00201:21 583.55603:167 584.80701:19 584.995:114 586.224:38 587.77002:86 591.52197:285 591.52502:264 591.52899:120 591.53302:116 591.53699:224 591.56:137 591.56403:108 591.84497:59 591.96399:118 592.5:133 592.53101:198 592.53497:108 592.53802:625 592.54199:171 592.55402:175 592.65399:59 592.70398:139 592.99701:179 593.19:19 593.23199:23 593.44397:42 593.47101:110 593.51801:143 593.54498:1592 593.54797:47657 593.552:5002 593.57202:72 593.57501:173 593.58301:359 593.58698:116 593.69501:46 593.69897:23 593.703:101 593.75299:42 593.75702:59 593.76099:162 593.78802:38 593.79102:154 593.815:49 593.83801:146 593.849:19 593.85303:19 593.85699:19 593.88397:59 593.91498:19 593.93799:19 593.94202:19 593.953:19 594.00403:93 594.00702:82 594.01898:84 594.05402:55 594.05798:53 594.09198:19 594.13501:46 594.35901:95 594.41302:63 594.51703:114 594.52802:164 594.54797:3733 594.552:11605 594.55499:7377 594.56702:51 594.57898:65 594.58197:139 594.586:30 594.64398:21 594.73297:202 594.74103:21 594.76001:19 594.82202:200 594.83698:133 595.08801:46 595.18903:19 595.30402:76 595.34698:21 595.47101:84 595.50098:49 595.513:59 595.53601:63 595.53998:160 595.54401:226 595.54797:177 595.552:572 595.55499:1259 595.55902:976 595.56299:988 595.56702:177 595.57098:297 595.617:97 595.67499:19 595.81403:101 595.82599:209 595.96899:23 596.18903:55 596.23602:42 596.31299:59 596.336:19 596.55298:177 596.56:122 596.57599:171 596.63397:57 596.65302:74 597.22198:95 597.40698:160 597.78699:38 597.83698:21 598.14301:93 598.263:21 598.39801:120 599.32397:19 600.44098:122 601.49597:118 601.51202:167 601.51599:261 601.52002:91 601.68298:19 601.98199:53 602.51801:373 602.53302:19 603.31097:25 603.43103:40 603.50897:171 603.513:316 603.52502:243 603.52802:795 603.53198:14429 603.53601:1272 603.54797:141 603.56299:67 603.68402:63 603.742:42 603.77301:19 603.836:38 603.87799:173 604.20898:80 604.341:21 604.41101:118 604.51703:175 604.52002:594 604.53198:1854 604.53601:1839 604.53998:2284 604.54797:266 605.45502:181 605.49402:129 605.521:380 605.54102:923 605.54498:224 605.54797:21235 605.552:755 605.57599:278 605.58002:211 605.69598:112 605.73499:19 605.755:57 605.75897:65 605.763:21 605.79401:59 605.85199:42 605.87598:42 605.89099:23 605.89502:65 606:51 606.09399:53 606.28101:38 606.48401:217 606.54199:506 606.54999:3121 606.55402:6087 606.55798:728 606.58502:57 606.729:103 606.737:21 606.75299:127 606.98297:97 607.50897:61 607.513:51 607.53699:63 607.552:865 607.55603:2960 607.56:1809 607.56403:862 607.56799:486 607.57202:114 607.58002:226 607.58301:325 607.599:164 607.87201:19 608.466:59 608.552:183 608.55499:82 608.55902:156 608.56299:631 608.56702:535 608.57098:500 608.57501:131 608.57898:230 608.94202:19 609.11798:95 609.56702:76 609.57898:23 609.599:95 610.06799:137 610.57202:84 610.57599:127 610.63501:46 612.40802:46 613.54498:129 619.078:55 619.55402:99 619.55798:495 619.56201:749 619.57001:200 619.57397:215 619.77502:19 620.25598:150 620.56403:441 620.56702:264 621.16302:42 621.56201:49 621.56598:243 621.573:386 621.57703:112 621.58502:89 621.58899:361 621.59302:114 622.56799:93 622.57202:95 622.58002:221 622.58398:152 622.59601:146 623.57599:72 624.29999:194 625.84302:19 629.547:276 629.55103:519 629.55499:217 629.62701:196 630.54102:183 630.54901:327 630.55298:146 630.93799:23 631.539:171 631.55499:156 631.55902:1803 631.56299:523 631.56702:3814 631.57098:850 631.57397:167 631.61401:23 631.66199:49 631.77698:19 631.78101:19 631.94098:21 632.11603:21 632.41803:114 632.56097:1132 632.565:1271 632.56897:381 632.573:500 632.57703:691 633.56897:97 633.573:327 633.57703:2000 633.58099:352 633.58502:396 633.58899:266 633.78003:49 634.48999:158 634.57397:154 634.58197:430 635.02002:120 635.15997:105 635.57898:169 635.58698:171 635.591:131 635.599:122 636.60901:42 637.56:200 647.59601:342 650.57202:108 651.58197:146 651.586:175 656.35797:19 656.573:215 657.55103:76 657.56799:143 657.57202:337 657.58002:206 657.58398:546 657.58801:57 657.59198:103 657.59601:110 658.57501:150 658.57898:333 658.58301:305 658.58698:131 658.591:133 658.599:154 659.59497:63 659.599:327 659.60303:253 659.61102:207 659.62299:86 660.60303:158 660.60699:264 661.61298:143 703.63202:177 866.78802:23 866.79303:108 866.79797:251 866.80701:186 866.81598:603 866.82098:453 866.82599:82 866.83502:160 866.84003:215
98207	15.29	1.5643	318.281	864.8	TG 15:0_17:0_19:1%[M+NH4]+	TG 15:0_17:0_19:1	[M+NH4]+	C54H102O6	TG	SWTJGETVGJVBCB-DQSJHHFONA-N	CCCCCCCCCCCCCCCCC(=O)OC(COC(=O)CCCCCCCCCCCCCC)COC(=O)CCCCCCC\C=C/CCCCCCCCC	Chain resolved		463.05	SI_1_timsON_pos_1-41_1_5626	158.967:29 191.17999:220 239.235:575 239.23801:348 240.24001:236 247.241:393 253.256:310 264.23801:319 265.25299:195 266.25601:466 266.259:42 313.271:329 313.27399:1259 313.38901:67 314.28:182 327.285:399 327.28799:428 335.289:380 339.28601:83 339.29199:185 341.30701:342 353.30399:198 503.48999:160 521.453:169 524.47998:35 537.47198:185 537.47601:569 537.48297:303 537.487:757 537.49103:543 537.52002:112 538.47803:355 538.48199:240 538.48602:243 538.48901:157 549.47302:268 549.48102:521 549.48401:1469 549.48798:1370 549.492:473 549.495:716 549.50299:208 549.53302:29 550.48297:38 550.487:211 550.49402:240 550.49799:329 550.50098:447 551.21503:118 551.479:153 551.48999:262 551.49701:1329 551.50098:3782 551.505:3523 551.52301:93 552.487:109 552.50098:338 552.505:1552 552.50897:1095 552.513:805 553.06702:128 553.49902:428 553.51001:386 553.521:166 553.57397:214 553.59601:83 553.97198:35 554.52399:335 554.62402:83 563.49103:364 563.495:412 563.49902:2127 563.50201:5762 563.50598:1156 563.51398:208 563.52502:588 563.52899:195 564.49902:581 564.50201:792 564.50598:460 564.51001:668 564.51398:498 565.21301:131 565.43597:29 565.48798:163 565.51099:1095 565.51501:4002 565.51801:13280 565.52197:2753 565.526:2079 565.61603:233 565.737:29 565.75201:70 565.95898:29 566.50897:527 566.513:204 566.51599:958 566.52002:3533 566.52399:3887 566.52802:32 566.53101:211 566.53497:377 566.573:29 566.83301:153 567.42902:125 567.50403:195 567.51501:278 567.51898:166 567.52301:1130 567.52698:1058 567.54498:169 567.57898:29 567.76001:134 567.82098:121 568.40601:29 568.44299:29 568.51898:326 568.53802:211 569.047:73 576.49902:57 576.50299:240 576.50702:134 576.51099:153 577.47601:166 577.495:342 577.50702:668 577.51099:2476 577.51501:6675 577.51801:15458 577.52197:3233 577.54498:249 577.54901:35 577.57501:32 577.60602:38 577.63599:29 577.67798:32 577.79602:112 577.80701:128 578.47699:35 578.51202:1032 578.51501:907 578.51898:4701 578.52301:5171 578.52698:773 578.53101:604 578.66803:128 579.513:431 579.51703:166 579.521:358 579.52502:904 579.52899:537 579.53198:1443 579.53601:630 579.53998:172 579.54401:732 579.65802:35 579.85602:131 580.51599:271 580.52698:57 580.53101:463 580.53497:381 580.54303:469 580.547:182 583.63599:57 583.67798:89 583.90399:80 584.034:121 591.164:201 591.341:166 591.45203:61 591.47198:67 591.51801:246 591.52502:1683 591.52899:10448 591.53302:19675 591.53699:7473 591.55603:281 591.56:252 591.56799:144 591.78302:176 591.83698:153 591.849:29 591.88:29 591.95697:105 592.11499:157 592.22198:128 592.52301:431 592.53101:1856 592.53497:5197 592.53802:7951 592.54602:240 592.58801:86 593.02802:61 593.37097:125 593.44:57 593.48297:32 593.52899:185 593.53302:1064 593.53699:581 593.54102:1599 593.54498:1080 593.54797:243 593.55603:425 593.80298:29 593.80701:137 594.08502:169 594.53198:121 594.53601:275 594.54401:70 594.55902:473 594.59399:35 595.12299:121 595.55499:172 595.80701:32 595.83002:166 596.72998:211 597.11298:105 605.53302:291 605.54498:1090 605.54797:2271 605.552:390 605.55603:786 605.56403:224 606.54199:29 606.54602:121 606.54999:217 606.55402:1197 606.55798:185 606.56201:172 606.612:227 619.52698:240 619.55798:565 619.56201:166 619.56598:236 619.57397:150 619.578:179 621.57703:131 630.76703:83 847.77698:169 848.77197:195 864.74799:169 864.78998:440 864.79498:345 864.79999:214 864.80402:674 864.80902:125 864.81299:246 864.81799:332
3198	9.656	-1	-1	862.789	TG 15:0_17:0_19:2%[M+NH4]+	TG 15:0_17:0_19:2	[M+NH4]+	C54H100O6	TG	DVYHGUNWGKLNPL-CEJHDORTNA-N	CCCCCCCCCCCCCCCCC(=O)OC(COC(=O)CCCCCCCCCCCCCC)COC(=O)CCCCCCC\C=C/C\C=C/CCCCCC	Chain resolved		19.04	TT6600_LIPp_NIST-SRM-1950_Rep3	88.11398:4647 93.06741:58 102.11891:2017 102.12459:2017 121.09703:54 121.10475:54 131.08058:24 139.11267:28 155.16006:60 179.14388:1 189.12099:20 201.16367:210 225.13908:9 250.20638:42 267.22293:491 279.15097:47 292.95123:35 311.24451:76 407.29947:28 442.86703:4 467.42294:12 482.9006:10 503.41101:48 519.53906:4 521.45038:102 545.45917:0 549.48798:6150 550.47192:1767 550.51147:1228 551.49634:511 558.44525:2 567.28442:3 569.47241:343 575.50262:802 577.49396:1 579.55286:1 593.52069:0 595.47101:1 597.47595:303 601.43048:24 603.53162:609 613.35864:28 684.47241:4 792.88745:4 823.65363:151 829.80682:26 844.70862:8 847.48022:4 851.71777:1 861.66156:579 861.69867:834
135671	13.752	1.5583	316.834	905.762	TG 15:0_17:0_22:4%[M+Na]+	TG 15:0_17:0_22:4	[M+Na]+	C57H102O6	TG	OYJISYOSESGFHH-FFQQWSNVNA-N	CCCCCCCCCCCCCCCCC(=O)OC(COC(=O)CCCCCCCCCCCCCC)COC(=O)CCCCCCCC\C=C/C\C=C/C\C=C/C\C=C/CC	Chain resolved		27.43	Muscle_3_timsON_pos_1-19_1_5236	152.271:21 247.242:103 259.20901:162 263.23901:169 275.19299:409 293.20401:247 294.216:211 340.29401:312 341.30801:195 359.327:82 453.35599:157 462.35901:193 505.39001:237 519.39697:209 533.41199:207 533.42297:162 539.43201:54 545.41998:174 549.48999:221 549.49402:287 549.50098:202 552.51501:75 555.48798:230 557.45203:225 563.52002:317 571.46899:167 573.49103:85 574.48499:68 575.50201:101 575.50598:96 575.51001:202 575.52502:284 577.50098:322 577.505:409 577.50897:251 577.513:214 577.52002:179 577.52399:922 577.52802:247 577.53198:294 577.66901:230 577.83197:63 578.47998:214 578.51801:310 578.521:390 578.52502:200 579.51599:181 579.53101:221 579.53802:186 587.45697:202 587.46503:247 587.46899:106 587.51501:193 589.47302:54 589.48102:343 589.48499:362 590.52301:153 597.487:139 598.48999:129 599.50098:26 599.505:75 599.508:237 601.34302:124 603.46503:162 604.534:136 605.46899:59 605.47302:218 605.47699:463 605.492:115 606.47803:369 606.48199:590 606.48602:106 606.49799:82 607.48798:127 609.50702:113 611.45502:146 613.46802:204 613.48401:338 613.492:134 614.47601:202 614.48798:169 614.49597:216 615.48102:263 615.49298:254 615.505:214 616.495:179 617.521:47 619.52899:136 627.45801:148 631.48102:115 631.48901:190 631.49298:371 631.49701:352 631.505:146 631.52502:23 631.573:68 632.492:327 632.49597:120 632.52399:127 633.51202:136 633.52002:190 634.5:141 634.508:129 635.47803:115 635.521:31 663.50598:134 706.56897:148 725.724:73 748.60999:280 748.61401:139 770.68201:110 771.63501:211 773.61102:319 773.62903:352 773.64203:61 773.646:66 774.63702:221 774.64203:92 774.677:56 855.73999:139 855.75403:78 856.81403:183 869.72498:305 869.73499:237 869.74902:195 871.71997:122 871.73901:195 871.74298:129 887.72498:148 887.72998:86 887.74402:23 888.745:405 888.74902:52 891.70599:369 904.80499:87 905.55298:23 905.724:169 905.78101:136 905.80499:106
142881	16.793	1.6158	328.368	936.892	TG 15:0_17:0_24:0%[M+NH4]+	TG 15:0_17:0_24:0	[M+NH4]+	C59H114O6	TG	SXUWUGSFDQLWAN-UHFFFAOYNA-N	CCCCCCCCCCCCCCCCCCCCCCCC(=O)OCC(COC(=O)CCCCCCCCCCCCCC)OC(=O)CCCCCCCCCCCCCCCC	Chain resolved		18.76	Lung_2_timsON_pos_1-6_1_5223	342.306:52 397.36301:91 400.13501:53 495.42899:94 523.474:31 524.46698:131 524.47498:78 524.47803:89 537.48901:57 537.49597:25 537.5:49 538.48401:87 539.49103:67 543.47699:31 549.48999:68 551.49597:132 551.49902:176 551.50299:416 551.50702:67 551.51099:363 551.52197:9 551.61499:54 552.492:93 552.5:82 552.50403:78 552.50702:136 552.51099:65 552.51501:18 553.51599:46 553.55701:60 579.52301:120 579.52698:63 579.53101:40 579.54602:117 580.53699:67 607.56598:122 607.57001:45 608.56897:96 635.59302:37 635.59698:90 635.60498:37 636.599:77 636.60303:178 636.61102:96 640.784:140 640.81598:18 649.60602:65 649.62598:35 649.63:72 652.56201:31 663.59497:51 663.604:74 663.62:196 663.62402:222 663.62799:658 663.63202:400 663.63599:200 663.64001:26 663.64398:98 663.64801:21 663.65698:72 663.677:87 663.85199:55 664.224:38 664.60699:124 664.61499:48 664.61902:86 664.62299:109 664.62799:317 664.63202:389 664.63599:48 664.64001:309 664.64398:150 665.63599:53 665.64001:80 665.64801:87 677.64001:309 677.64398:245 677.64801:51 677.65601:24 677.755:67 680.60999:73 691.65601:223 691.65997:210 692.651:104 692.65997:69 692.664:58 692.66803:54 692.67603:71 692.685:34 702.90399:41 704.664:20 705.68103:84 720.70099:43 868.479:46 880.80603:34 935.88397:74 936.84802:85 936.89203:166 936.89697:166 936.901:114 936.90601:59 936.91101:79 936.91602:66
2572	14.309	-1	-1	839.721	TG 15:0_17:1_17:1%[M+Na]+	TG 15:0_17:1_17:1	[M+Na]+	C52H96O6	TG	GVAHTORNFUNLJZ-ZPCCLUSSNA-N	CCCCCCCCCCCCCCC(=O)OCC(COC(=O)CCCCCCC\C=C/CCCCCCC)OC(=O)CCCCCCC\C=C/CCCCCCC	Chain resolved		58.25	160729_spleen_normal_02_Pos	537.48114:41 559.46033:20 559.50702:10 561.47784:41 561.50122:51 571.45459:10 575.49902:61 581.63831:10 597.47906:41 837.82214:21 839.71002:626
2241	14.128	-1	-1	863.705	TG 15:0_17:2_19:2%[M+Na]+	TG 15:0_17:2_19:2	[M+Na]+	C54H96O6	TG	ZROWVBAPTLYVAR-BKWGUISPNA-N	CCCCCCCCCCCCCCC(=O)OCC(COC(=O)CCCCCCC\C=C/C\C=C/CCCCCC)OC(=O)CCCCCCC\C=C/C\C=C/CCCC	Chain resolved		46.49	160819_Plasma_AA_Pos_17	179.1723:10 543.44666:20 555.88708:10 563.50397:10 569.45428:41 571.48291:61 583.46454:61 597.47949:41 599.50208:20 621.49103:41 825.69159:221 826.69324:31 861.04517:10 863.70508:654
121436	13.913	1.513	307.87	858.752	TG 15:0_17:2_19:2%[M+NH4]+	TG 15:0_17:2_19:2	[M+NH4]+	C54H96O6	TG	ZROWVBAPTLYVAR-BKWGUISPNA-N	CCCCCCCCCCCCCCC(=O)OCC(COC(=O)CCCCCCC\C=C/C\C=C/CCCCCC)OC(=O)CCCCCCC\C=C/C\C=C/CCCC	Chain resolved		19.99	SI_3_timsON_pos_1-43_1_5260	253.217:339 542.42902:218 547.46997:126 547.47699:517 552.51099:402 553.75098:109 563.508:488 573.48401:419 574.48499:499 574.5:184 575.50201:362 575.50598:241 575.51398:258 576.58502:442 577.51703:488 577.52802:735 587.47302:362 587.47998:390 588.46698:298 588.48199:494 589.48901:367 599.49298:591 599.49701:281 601.51801:253 603.5:494 603.51099:178 604.54199:224 615.49701:304 616.50299:52 620.57397:373 697.68903:270 798.07397:132 822.69202:430 825.69098:350 840.76099:304 843.70502:75 857.66199:362 857.71301:321 858.14899:184 858.18201:126 858.71503:999 858.71997:1165 858.724:2021 858.73401:5555 858.73798:3311 858.74298:1957 858.75201:861 858.80798:293 859.15997:184
2199	14.408	-1	-1	864.773	TG 15:0_18:0_18:1%[M+NH4]+	TG 15:0_18:0_18:1	[M+NH4]+	C54H102O6	TG	NTCKBJDZYIUTCZ-RFBIWTDZNA-N	CCCCCCCCCCCCCCCCCC(=O)OC(COC(=O)CCCCCCCCCCCCCC)COC(=O)CCCCCCC\C=C/CCCCCCCC	Chain resolved		267.97	160902_Adipose_AA_Pos_17	537.47955:20 547.48572:10 550.48401:10 561.48218:20 562.47888:20 563.49658:51 564.49841:41 565.50116:31 566.49805:31 566.53168:31 567.5127:20 576.51208:51 577.50507:31 579.5072:41 584.47662:20 589.51172:20 590.52271:31 593.52649:20 598.49335:20 600.5177:10 602.53162:31 604.50732:41 605.53455:31 780.66614:10 840.68365:315 840.71637:370 841.73535:10 864.7229:61 864.77271:71
6138	15.756	-1	-1	894.843	TG 15:0_18:0_20:0%[M+NH4]+	TG 15:0_18:0_20:0	[M+NH4]+	C56H108O6	TG	UAUWGWKEGRQWNJ-UHFFFAOYNA-N	CCCCCCCCCCCCCCCCCCCC(=O)OCC(COC(=O)CCCCCCCCCCCCCC)OC(=O)CCCCCCCCCCCCCCCCC	Chain resolved		347.08	171130_takato_TT2_Cont_2_pos	71.08146:18 74.09826:12 81.067:6 81.06953:18 88.07227:6 95.08453:31 97.10123:12 109.09438:6 109.10024:24 111.11332:6 123.12031:12 135.32361:5 137.13065:24 149.13435:6 158.63535:5 203.54506:5 211.20071:12 223.25186:5 225.21538:24 227.39891:5 237.22662:6 239.23099:30 249.25313:6 253.25885:12 267.2666:32 285.24731:6 313.2674:6 325.11545:6 341.28259:6 367.32709:5 369.35107:24 495.4184:6 495.43091:12 507.83435:6 509.43793:31 509.46323:48 523.46368:43 535.50342:12 537.49133:194 551.50031:50 561.79028:5 563.5401:44 563.59668:12 565.49268:39 565.50934:136 565.53265:151 565.55603:69 567.52209:12 577.53174:18 579.53876:71 579.60291:12 591.55853:53 593.5351:266 593.55219:285 594.55365:12 595.57996:12 605.53619:12 607.56012:211 607.60852:72 608.56989:12 619.63513:12 621.57764:253 635.54279:24 635.59937:188 644.03839:5 649.6167:84 650.79675:12 663.63873:31 829.6687:12 894.63574:12 894.74481:30 894.83295:80 894.85388:105
114044	14.643	1.4245	290.003	834.759	TG 15:0_18:1(d7)_15:0%[M+Na]+	TG 15:0_18:1(d7)_15:0	[M+Na]+	C51H89D7O6	TG	YUNYDLOKHYJQAT-OTEPLKBXSA-N	C(OC(=O)CCCCCCCCCCCCCC)[C@](OC(CCCCCCC/C=C\CCCCCC([2H])([2H])C([2H])([2H])C([2H])([2H])[2H])=O)COC(CCCCCCCCCCCCCC)=O	Chain resolved		717.11	Muscle_1_timsON_pos_1-17_1_5234	289.32199:324 289.328:319 299.258:333 300.267:298 301.26099:135 346.33899:123 397.293:89 412.22299:158 467.39999:382 493.17001:161 495.45401:164 496.48001:321 505.38699:304 508.25601:55 521.45898:209 522.46802:129 523.46698:1394 523.47101:4947 523.474:2692 523.47803:330 523.49298:201 524.04999:164 524.46399:230 524.47101:393 524.47498:2115 524.47803:715 524.48199:916 525.44702:207 525.47601:63 525.479:419 526.22302:63 526.48798:212 526.492:175 526.70599:83 528.53497:92 535.46503:80 537.47803:152 537.48199:769 537.49597:129 538.495:187 547.46997:209 548.466:123 549.49701:195 550.17297:244 550.49597:152 551.50702:118 551.51099:224 551.51398:166 562.49402:192 563.49701:161 563.505:542 564.508:118 565.27197:336 566.51501:244 567.29102:195 568.53601:121 568.53998:215 569.42297:138 569.52502:319 569.53302:261 569.53699:241 569.54401:749 569.92999:112 570.315:121 570.53802:1157 570.54602:11586 570.54999:12546 570.55298:1509 570.58002:121 570.62097:66 570.65198:118 570.72699:89 570.73102:26 571.26099:26 571.526:290 571.53302:522 571.53699:439 571.54401:540 571.54797:1461 571.552:10167 571.55603:479 571.58197:100 571.802:72 571.82501:52 572.00201:60 572.18402:55 572.50598:261 572.54797:1391 572.552:1544 572.55499:1274 572.55902:881 572.56299:192 573.552:66 573.56:683 573.56299:517 575.05402:60 575.13397:89 575.495:215 575.50201:164 575.51001:273 575.51398:66 577.47101:143 577.52002:149 577.52399:126 578.54401:121 579.30603:77 580.53003:57 587.5:166 591.52802:129 591.539:207 592.52899:63 592.53699:143 594.52698:198 604.42902:135 604.54602:198 619.36798:118 666.34698:155 683.46198:230 683.479:218 706.53101:244 735.62097:207 736.74701:138 753.15198:330 753.58197:161 757.58502:186 758.59198:98 758.64801:301 760.56799:298 773.664:69 774.664:92 775.62903:95 777.60999:126 779.68103:189 783.64697:83 785.633:267 787.67102:166 787.68402:416 788.67999:273 789.68903:155 790.63702:123 791.612:135 799.67603:52 800.63397:141 800.67902:250 800.69702:57 801.68701:149 801.69202:143 803.55798:92 804.63501:66 806.65698:135 807.57397:146 813.16602:115 813.586:123 813.60901:310 813.61298:146 813.63599:55 813.76703:301 814.60699:290 814.612:485 814.61603:253 814.62097:201 815.60602:365 815.65601:161 815.71399:29 816.62799:32 816.65002:198 816.65503:209 816.65997:241 816.664:244 816.67297:215 817.65997:215 818.60101:184 818.66901:192 819.716:138 822.11499:75 822.755:26 822.76001:385 825.67297:350 825.70502:26 826.66498:431 827.67102:69 827.776:281 828.65002:227 828.70502:232 828.79199:462 829.67603:164 829.78998:319 829.79401:468 829.79901:1225 829.80402:1437 829.80798:453 829.81299:258 830.086:198 830.41901:83 830.76099:316 830.784:227 830.789:221 830.79303:440 830.80298:477 830.80701:551 830.81201:451 831.43201:63 831.802:218 831.80701:1380 832.64697:63 832.80701:198 833.43298:209 833.53802:169 833.56097:396 833.74402:287 833.74799:568 833.75702:155 833.82098:32 834.45203:52 834.73602:1230 834.73999:551 834.745:615 834.74902:4021 834.75403:8374 834.75897:5547 834.763:933 834.78601:232 834.79102:69 835.18402:75
112566	14.653	1.4993	305.254	829.799	TG 15:0_18:1(d7)_15:0%[M+NH4]+	TG 15:0_18:1(d7)_15:0	[M+NH4]+	C51H89D7O6	TG	YUNYDLOKHYJQAT-OTEPLKBXSA-N	C(OC(=O)CCCCCCCCCCCCCC)[C@](OC(CCCCCCC/C=C\CCCCCC([2H])([2H])C([2H])([2H])C([2H])([2H])[2H])=O)COC(CCCCCCCCCCCCCC)=O	Chain resolved		1801.67	Liver_1_timsON_pos_1-2_1_5219	225.224:4071 243.246:1996 272.29401:2701 272.297:3445 272.29901:1468 272.302:2603 273.30099:1879 299.25:1605 299.258:5892 299.26099:1683 299.28:822 301.73099:411 328.32101:1781 346.32101:2740 346.32999:3856 346.336:2075 347.33801:1018 421.60501:705 422.20001:646 422.25299:1370 433.94199:196 470.04901:1390 522.07397:2858 522.46802:1429 522.49298:1174 523.15198:489 523.409:1037 523.427:2153 523.44202:1272 523.46399:2036 523.47101:161950 523.474:294578 523.47803:8397 523.50299:2153 523.56097:294 523.67401:431 523.69202:724 523.76398:176 523.79303:176 523.797:176 523.79999:881 524.112:470 524.15198:372 524.21698:1429 524.315:489 524.38397:215 524.41699:1155 524.47101:12644 524.47498:51947 524.47803:56392 524.48199:27304 524.48499:3934 524.51801:176 524.80103:568 524.90997:176 525.23602:959 525.33398:783 525.44299:1253 525.461:2016 525.47198:7888 525.47601:2544 525.479:4736 525.48297:8338 525.48602:783 525.49402:1214 525.64203:1331 525.68597:1546 525.76599:254 525.82001:215 525.93701:176 525.94:548 525.99103:685 526.09601:1390 526.12903:861 526.133:528 526.57599:744 526.81201:509 526.96399:783 528.474:254 567.02698:411 568.31:940 568.336:1996 568.578:470 569.401:900 569.52899:1683 569.53699:8632 569.53998:41319 569.54401:20062 569.54797:4971 569.552:2408 569.56299:1488 569.56702:744 569.78198:568 569.95203:665 569.99402:705 570.05798:196 570.13:665 570.323:1194 570.33398:979 570.35303:646 570.36401:1644 570.43201:411 570.44397:1488 570.48901:2016 570.50403:1546 570.53802:3132 570.54602:830963 570.54999:444509 570.57599:3739 570.58002:43218 570.58398:176 570.69299:3407 570.69702:215 570.742:744 570.74597:1116 570.75:1976 570.75403:3425 570.78003:372 570.784:3915 570.84497:2583 570.84802:1938 570.85199:176 570.85602:1624 570.875:1448 570.87903:176 570.88202:411 570.88599:2524 570.91998:176 570.93201:646 570.935:2545 570.93903:431 570.94702:646 571.00702:215 571.04498:196 571.06799:1018 571.07501:528 571.08301:176 571.08698:2212 571.09399:2426 571.09802:1409 571.16602:176 571.18103:176 571.185:215 571.23798:176 571.242:176 571.25299:2075 571.25702:5734 571.26801:372 571.31:724 571.31702:685 571.37799:1116 571.39697:1057 571.40399:254 571.45001:215 571.49902:2995 571.51398:1762 571.52197:450 571.526:3112 571.54797:107613 571.552:284831 571.55603:37561 571.59003:1703 571.63501:372 571.70001:176 571.71899:1233 571.91498:1018 571.95697:763 572.00598:998 572.078:196 572.086:646 572.19202:391 572.25598:626 572.26001:509 572.26398:176 572.32397:842 572.35101:411 572.53601:2251 572.54401:176 572.54797:7399 572.55499:37541 572.55902:8142 572.56299:4619 572.56702:2642 572.63898:509 572.66901:411 572.802:1370 572.91498:744 572.94598:391 572.987:372 573.07397:450 573.12:1037 573.15002:548 573.19202:431 573.37799:215 573.44598:861 573.47198:783 573.54797:1135 573.552:1722 573.56:1311 573.56299:1076 573.76801:1037 573.83301:254 573.96503:920 574.01099:568 574.16602:235 574.68201:783 574.79999:1351 575.164:881 575.24799:744 575.28998:920 575.55902:822 575.59302:196 575.64301:665 575.68103:587 575.75702:450 576.224:1077 576.26202:763 576.27301:1233 576.745:215 576.76001:215 578.02301:176 578.47198:391 580.71698:470 591.22699:215 600.711:998 601.211:176 812.76001:1683 812.77399:3895 812.77802:431 813.771:3132 828.69598:1625 828.71002:1135 828.71399:3914 828.71899:8651 828.72302:3798 828.79602:1448 828.80103:1214 829.70801:744 829.71198:2897 829.71698:528 829.72198:1155 829.72601:1409 829.73999:724 829.79401:13682 829.79901:16402 829.80402:12546 829.80798:1644 829.83099:1625 829.93597:1214
4067	14.665	-1	-1	834.752	TG 15:0_18:1_15:0(d7)%[M+Na]+	TG 15:0_18:1_15:0(d7)	[M+Na]+	C51H89D7O6	TG	YUNYDLOKHYJQAT-OTEPLKBXSA-N	C(OC(=O)CCCCCCCCCCCCCC)[C@](OC(CCCCCCC/C=C\CCCCCC([2H])([2H])C([2H])([2H])C([2H])([2H])[2H])=O)COC(CCCCCCCCCCCCCC)=O	Chain resolved		2839.83	191002_WT_Feces_1_Pos	75.10778:15 81.06831:35 85.09937:35 93.06871:17 97.0993:35 105.02386:15 121.10184:17 135.11208:86 137.12894:35 149.13577:35 158.18817:15 171.19759:17 207.20015:17 225.21629:424 237.0721:15 243.23001:52 254.28134:69 265.21475:52 272.28336:34 272.29724:182 295.9267:15 299.25494:109 345.32071:17 346.33575:69 356.05698:35 417.33884:35 429.37479:35 489.44159:17 519.87518:15 521.73242:35 523.47101:2387 524.46667:86 528.48145:35 545.46021:424 568.6778:17 569.53809:115 570.54315:7687 571.55237:35 573.54675:34 575.55463:52 577.51215:35 591.50879:35 592.48859:50 592.52618:1810 829.79834:52 832.0755:69 832.10785:146 832.82849:35 833.80066:52 834.74902:37667
3265	14.676	-1	-1	867.737	TG 15:0_18:1_18:1%[M+Na]+	TG 15:0_18:1_18:1	[M+Na]+	C54H100O6	TG	AWIUIZBTCDJMSM-LBXGSASVNA-N	CCCCCCCCCCCCCCC(=O)OCC(COC(=O)CCCCCCC\C=C/CCCCCCCC)OC(=O)CCCCCCC\C=C/CCCCCCCC	Chain resolved		148.35	190909_Tsugawa_NIST_Plasma_HighMass_3_Pos	529.07257:15 563.50342:35 566.50708:35 575.50195:15 585.49371:52 589.53558:17 603.54883:17 625.49969:35 865.02521:34 867.72913:1160 867.81177:51
2177	14.159	-1	-1	862.768	TG 15:0_18:1_18:1%[M+NH4]+	TG 15:0_18:1_18:1	[M+NH4]+	C54H100O6	TG	AWIUIZBTCDJMSM-LBXGSASVNA-N	CCCCCCCCCCCCCCC(=O)OCC(COC(=O)CCCCCCC\C=C/CCCCCCCC)OC(=O)CCCCCCC\C=C/CCCCCCCC	Chain resolved		207.83	160902_Adipose_DHA_Pos_15	173.16245:10 189.16722:31 223.1954:10 225.2235:51 245.2262:41 259.19299:10 263.24051:82 299.2507:20 337.27832:61 339.28943:31 551.47345:10 559.48059:71 561.48132:648 563.49908:163 564.50427:41 565.50031:20 571.48822:20 573.50018:102 575.48181:41 575.50555:61 583.46997:10 585.47559:82 587.49829:71 589.54852:20 599.44897:21 599.50079:319 600.50299:31 601.50604:71 603.50775:41 841.70947:31 841.74225:31 845.75439:31 858.73682:41 858.7699:31 862.70227:20
3081	14.268	-1	-1	865.732	TG 15:0_18:1_18:2%[M+Na]+	TG 15:0_18:1_18:2	[M+Na]+	C54H98O6	TG	AFUGNQFGFOCTMS-FBSASISJNA-N	CCCCCCCCCCCCCCC(=O)OCC(COC(=O)CCCCCCC\C=C/C\C=C/CCCCC)OC(=O)CCCCCCC\C=C/CCCCCCCC	Chain resolved		938.2	180922_Top16_70_WT_Liver_3_1_Pos	563.49261:34 575.48413:17 583.43451:17 583.46161:52 585.4892:86 587.49988:35 592.51093:17 609.47437:52 623.48285:34 863.01251:35 865.7215:399 865.73798:405
2966	14.268	-1	-1	860.779	TG 15:0_18:1_18:2%[M+NH4]+	TG 15:0_18:1_18:2	[M+NH4]+	C54H98O6	TG	AFUGNQFGFOCTMS-FBSASISJNA-N	CCCCCCCCCCCCCCC(=O)OCC(COC(=O)CCCCCCC\C=C/C\C=C/CCCCC)OC(=O)CCCCCCC\C=C/CCCCCCCC	Chain resolved		6115.09	180922_Top16_70_fads2_WAT_3_Pos	81.07151:69 97.09996:35 107.08871:17 135.12:52 149.13522:52 161.13705:35 163.1461:34 173.1306:17 225.21576:17 225.21997:52 231.22209:35 233.2332:35 237.21457:35 239.23633:34 245.2191:34 247.24155:35 251.21796:17 251.22908:89 263.2215:17 263.22604:69 313.26938:52 313.2793:69 319.28021:35 323.26199:17 325.27478:34 337.26895:69 339.30414:34 547.46088:52 559.70941:35 561.47925:295 561.73517:35 563.50159:304 565.52423:34 573.47626:114 573.50653:95 575.49652:229 577.51019:86 577.52032:86 587.5022:276 589.49933:104 589.57764:52 601.49121:358 601.52557:174 603.53601:87 603.71173:35 615.48126:17 615.50909:34 801.6778:52 825.70447:34 843.74744:93 843.78815:52 860.75879:133
6025	14.293	-1	-1	884.764	TG 15:0_18:1_20:4%[M+NH4]+	TG 15:0_18:1_20:4	[M+NH4]+	C56H98O6	TG	MEIHWYLKHYZRIS-HSIIPRARNA-N	CCCCCCCCCCCCCCC(=O)OCC(COC(=O)CCCCCC\C=C/C\C=C/C\C=C/C\C=C/CC)OC(=O)CCCCCCC\C=C/CCCCCCCC	Chain resolved		116.09	171130_takato_TT2_Cont_4_pos	71.0837:48 78.03131:24 80.04858:675 81.07192:61 83.08696:96 83.97005:10 85.09956:36 88.07082:24 88.0774:24 93.0672:12 95.08712:63 97.10246:48 99.1152:24 105.06877:48 107.0822:36 109.10009:48 117.07001:36 119.08458:60 121.10091:48 123.11703:134 129.06447:12 131.08455:77 133.09766:61 135.11795:48 137.1272:36 143.07777:12 143.10126:12 145.09952:62 147.11504:48 149.0965:24 151.14467:36 157.0934:12 157.09691:24 159.11774:48 161.1319:36 163.14439:24 171.10643:12 171.11377:60 173.13026:48 175.14745:60 183.11658:24 185.12798:60 187.14268:48 189.16444:65 191.17574:48 199.13524:12 199.14908:60 201.1629:72 203.17886:117 205.19281:24 207.20457:10 213.15747:24 215.17902:48 219.21751:24 225.21094:24 227.17879:36 237.22855:24 239.23293:24 241.19781:36 243.21667:24 251.23619:24 253.24744:36 259.2435:36 262.24628:48 265.24805:36 265.27316:12 267.2251:12 269.2233:119 271.20816:24 273.3139:10 285.22336:36 287.24008:175 289.24722:48 295.23828:48 299.2616:118 309.27618:12 311.24991:61 311.26721:48 313.24478:83 313.27457:116 315.25848:24 320.12521:10 325.26691:168 327.28076:65 337.25525:12 337.2836:36 339.27744:60 361.27747:12 367.28647:12 387.29254:36 523.46332:12 531.43146:12 535.44788:24 537.49097:302 549.49603:48 551.48016:48 559.49207:24 561.44757:36 561.50079:75 561.73676:24 563.50305:813 564.48889:24 565.51562:96 573.474:24 575.48407:79 575.50763:96 577.5246:24 581.52179:10 583.46802:48 585.48871:140 587.48914:60 589.50653:62 589.5304:48 591.52399:24 597.48743:120 599.50476:151 611.49292:316 613.5025:184 615.53967:24 625.47125:71 625.51337:288 627.53528:36 629.51471:24 639.52954:36 849.72272:36 866.83447:61 867.72241:118 867.74719:181 884.71326:100 884.77997:443
2542	14.114	-1	-1	882.747	TG 15:0_18:1_20:5%[M+NH4]+	TG 15:0_18:1_20:5	[M+NH4]+	C56H96O6	TG	OCLMKYADRKWPHX-PELNYDOINA-N	CCCCCCCCCCCCCCC(=O)OCC(COC(=O)CCC\C=C/C\C=C/C\C=C/C\C=C/C\C=C/CC)OC(=O)CCCCCCC\C=C/CCCCCCCC	Chain resolved		341.33	160902_Adipose_EPA_Pos_06	79.05089:20 80.04877:41 81.06817:61 85.10085:31 93.07428:10 95.08317:71 97.101:31 105.073:51 109.09955:61 111.1189:10 121.10341:51 131.09221:20 135.11916:41 143.08904:10 159.11711:20 161.13095:31 167.14267:10 173.13264:61 175.11165:20 183.13255:20 185.13512:51 187.14857:31 193.168:10 199.15326:31 201.16132:92 205.15508:10 223.15941:10 225.21698:31 239.23798:41 251.24107:41 260.22049:10 265.25165:31 267.21072:102 269.22562:31 285.21909:112 299.25287:102 313.26648:51 313.27646:82 325.27338:51 337.27542:20 339.28131:71 537.47815:82 561.47406:41 563.50519:707 573.46234:20 575.49811:51 577.51373:133 583.45563:122 585.46466:31 595.46167:51 597.50507:71 599.50354:61 601.46039:20 609.48682:163 611.49829:31 621.4715:31 623.47443:51 623.50262:102 625.52289:31 799.67255:31 800.6344:31 800.67035:187 863.70428:823 865.74554:71 882.71967:51 882.75317:133
6344	15.325	-1	-1	918.842	TG 15:0_18:1_22:1%[M+NH4]+	TG 15:0_18:1_22:1	[M+NH4]+	C58H108O6	TG	OIKZZWRYPFNHCD-QTHXLOPMNA-N	CCCCCCCCCCCCCCC(=O)OCC(COC(=O)CCCCCCCCCCC\C=C/CCCCCCCC)OC(=O)CCCCCCC\C=C/CCCCCCCC	Chain resolved		3715.95	171130_takato_TT2_Cont_2_pos	71.0872:36 81.06806:36 83.08561:104 95.08566:75 97.06644:12 97.0996:48 109.09412:24 109.09851:60 111.11452:24 116.23682:10 121.09768:66 123.11378:48 125.13398:36 135.11617:70 135.12758:12 137.12868:48 140.06909:24 141.155:12 151.14964:36 163.15494:48 175.14908:10 205.19653:12 211.19815:24 219.20889:24 225.21272:12 225.21904:48 237.18285:12 237.21956:48 239.23474:68 242.2484:12 251.23581:24 253.25822:36 265.24994:73 267.27283:24 273.26016:12 279.26456:24 289.28018:10 293.28201:36 299.24899:24 307.2886:24 311.25931:24 321.31262:60 325.27652:36 331.3317:24 335.3259:24 339.26395:12 339.29495:48 347.33185:24 349.35251:62 353.31122:12 395.31738:12 406.27231:10 423.37775:24 507.43182:24 519.43378:12 521.43976:62 523.46881:24 533.46924:36 535.43066:61 535.47614:592 537.49652:206 537.52905:60 547.47192:48 549.4162:12 549.47534:175 551.4989:61 561.44995:12 561.47321:70 563.4588:62 563.49207:655 565.5246:60 573.57709:10 575.48639:62 575.50659:61 577.49664:80 577.5202:265 585.56232:24 589.50891:81 590.55127:24 591.5332:542 593.54047:24 594.55219:24 603.44867:12 603.521:217 605.54156:327 605.6106:48 608.56494:24 615.63257:24 617.53387:308 617.62103:48 619.55682:1172 619.64758:35 629.56635:12 631.56659:483 633.19238:24 633.53473:103 633.59119:330 639.59222:24 643.54224:24 645.58234:740 645.66431:36 647.54718:80 647.59357:594 647.67212:47 657.55286:24 659.50702:24 659.60065:814 661.60834:92 673.56567:36 673.60571:125 675.60175:36 675.63824:48 680.7951:10 687.61444:24 883.81079:24 901.78705:61 901.81232:86 918.77496:141 918.83875:618
2234	10.148	-1	-1	910.78	TG 15:0_18:1_22:5%[M+NH4]+	TG 15:0_18:1_22:5	[M+NH4]+	C58H100O6	TG	GQEDWGPIIPNXKK-IFLSRJIANA-N	CCCCCCCCCCCCCCC(=O)OCC(COC(=O)CCCCC\C=C/C\C=C/C\C=C/C\C=C/C\C=C/CC)OC(=O)CCCCCCC\C=C/CCCCCCCC	Chain resolved		16.73	Posi_Ida_Euglena_1	100.91362:5 107.08402:21 109.09946:31 111.11733:16 115.05564:5 119.08254:16 121.10333:26 123.11452:16 129.07587:5 133.09964:10 135.11746:31 144.07968:5 149.13097:16 159.12065:16 170.10146:5 171.95766:5 183.11919:16 183.16693:5 187.14087:16 191.18088:16 195.14575:5 199.14932:16 201.12733:16 203.18349:31 211.14555:36 215.17673:16 217.20142:16 225.21281:21 226.95238:10 229.19176:21 239.23589:21 247.24522:16 249.71387:5 251.23671:26 257.22052:10 265.24719:36 267.20395:26 271.24588:21 281.22791:21 283.24261:5 285.21451:26 295.24435:57 299.23843:21 299.25308:16 313.25421:73 325.26852:21 327.28183:36 339.29459:68 386.05991:5 393.2872:10 561.69873:11 561.75562:5 563.5025:732 565.52051:21 577.51447:120 589.51093:21 589.70966:11 591.52692:371 597.48169:10 609.47021:10 611.50256:146 623.50348:73 625.50964:63 637.50757:99 649.46484:5 651.52319:99 893.75891:78 910.51019:31 910.57831:52 910.64642:83 910.77417:177
2554	14.234	-1	-1	913.717	TG 15:0_18:1_22:6%[M+Na]+	TG 15:0_18:1_22:6	[M+Na]+	C58H98O6	TG	NJBABWLQKGRDHS-YUWNDNLJNA-N	CCCCCCCCCCCCCCC(=O)OCC(COC(=O)CC\C=C/C\C=C/C\C=C/C\C=C/C\C=C/C\C=C/CC)OC(=O)CCCCCCC\C=C/CCCCCCCC	Chain resolved		75.59	160819_Plasma_DHA_Pos_14	351.22812:41 563.49463:20 573.47534:31 575.49756:82 585.4845:31 593.57581:10 595.4679:31 597.44568:41 597.49054:82 599.49243:41 601.50812:20 621.47766:82 631.46063:31 649.5528:10 671.50049:41 850.13855:10 877.71893:836 878.70569:61 878.73077:61 891.58368:10 910.85059:21 913.70996:734
6253	14.141	-1	-1	908.771	TG 15:0_18:1_22:6%[M+NH4]+	TG 15:0_18:1_22:6	[M+NH4]+	C58H98O6	TG	NJBABWLQKGRDHS-YUWNDNLJNA-N	CCCCCCCCCCCCCCC(=O)OCC(COC(=O)CC\C=C/C\C=C/C\C=C/C\C=C/C\C=C/C\C=C/CC)OC(=O)CCCCCCC\C=C/CCCCCCCC	Chain resolved		472.94	171130_takato_TT2_Cont_5_pos	80.0488:396 81.06835:36 88.07368:60 91.05048:12 95.0819:48 97.09995:36 106.07481:12 106.0806:36 109.1033:24 118.08612:161 119.08336:24 121.1043:36 125.12973:12 131.08487:36 135.11667:36 137.13246:24 143.12173:24 149.13112:24 153.12733:24 159.08452:12 161.09669:24 163.14301:48 169.1022:12 171.11235:36 173.13069:24 183.12462:36 189.11861:12 201.16139:36 211.15208:36 213.16412:24 215.18158:36 217.52077:10 221.22841:12 225.16727:24 227.17299:36 233.22421:24 237.22263:36 239.23999:24 251.17232:12 251.22566:24 253.25696:24 265.25323:48 267.27158:24 283.24979:36 293.2063:12 293.22552:85 299.24045:24 311.23575:106 311.26297:36 313.27527:60 325.27271:36 327.28149:24 339.29367:60 365.25018:12 367.26309:24 385.30057:36 529.86578:10 535.50415:36 547.46094:48 549.48407:60 552.539:12 561.51862:36 563.44769:59 563.50098:832 575.49536:36 609.37024:12 609.46716:67 609.50177:153 609.53296:48 611.52197:24 619.56274:12 621.50861:60 623.4715:36 623.50305:127 623.57306:36 631.49152:12 633.63605:24 635.50842:111 635.56494:36 637.48975:24 637.53577:48 637.57117:78 649.51758:255 651.52777:12 873.75366:36 873.77435:48 873.8158:48 891.72418:69 891.74933:69 891.80798:24 907.04987:10 908.76971:190 908.84583:48
6593	15.787	-1	-1	951.829	TG 15:0_18:1_24:1%[M+Na]+	TG 15:0_18:1_24:1	[M+Na]+	C60H112O6	TG	CVBSOENMAWERIP-AMAFFKKGNA-N	CCCCCCCCCCCCCCC(=O)OCC(COC(=O)CCCCCCCCCCC\C=C/CCCCCCCCCC)OC(=O)CCCCCCC\C=C/CCCCCCCC	Chain resolved		46.58	171130_takato_TT2_Cont_4_pos	163.14236:10 535.47626:24 549.47882:36 552.50403:24 563.47559:48 563.50555:72 563.54218:36 566.54242:24 575.48657:12 577.52374:24 585.46069:12 585.48444:36 591.52313:24 599.48328:24 600.49323:36 600.52069:24 605.53833:24 613.53284:24 617.52362:24 647.50458:12 647.60449:65 648.5899:24 659.56842:48 661.63019:36 667.57019:12 669.55731:36 673.57678:36 673.62415:61 675.60931:36 687.64044:60 689.67926:10 695.56976:48 695.62152:36 709.61713:24 830.68927:10 869.77966:24 880.74115:80 934.79803:24 946.86383:12 948.88019:36 951.72485:47 951.84167:1148
6571	15.788	-1	-1	946.873	TG 15:0_18:1_24:1%[M+NH4]+	TG 15:0_18:1_24:1	[M+NH4]+	C60H112O6	TG	CVBSOENMAWERIP-AMAFFKKGNA-N	CCCCCCCCCCCCCCC(=O)OCC(COC(=O)CCCCCCCCCCC\C=C/CCCCCCCCCC)OC(=O)CCCCCCC\C=C/CCCCCCCC	Chain resolved		2123.76	171130_takato_TT2_Cont_5_pos	71.08498:43 74.09702:12 81.06318:18 81.0695:51 83.0845:68 85.10096:33 95.0845:61 97.09843:51 99.08181:18 100.11049:12 107.08086:18 107.59812:5 109.10168:44 111.11476:30 121.10104:30 123.11561:30 125.12798:24 135.11484:39 137.12897:37 149.11891:6 149.13261:24 151.14998:30 156.1353:18 163.14276:6 163.14813:18 165.15874:18 205.18896:6 219.21147:24 225.21954:54 231.21715:6 233.226:24 235.23495:12 237.22227:64 239.23531:57 242.24678:12 247.20927:6 247.24236:34 251.24084:47 253.25212:24 265.24826:48 267.27576:12 279.2699:12 293.29712:12 297.26129:6 299.24728:24 311.25015:18 312.25049:6 313.27231:30 317.31635:12 321.32346:18 325.24692:6 327.2861:24 331.33505:18 335.32669:30 335.33441:24 339.28543:30 341.30847:12 345.36218:6 349.33762:83 355.87891:6 363.35452:33 369.35104:12 377.32834:6 377.37466:24 387.36459:5 393.28546:5 405.37488:18 423.37012:30 433.41013:18 437.42798:12 451.41446:18 521.42499:6 530.74988:5 535.47095:326 537.48157:64 547.46667:44 547.8244:12 549.45367:63 549.48981:293 551.49695:38 561.4812:114 561.72382:24 563.49677:1945 564.4726:12 565.50934:80 565.53265:101 566.11646:12 567.15466:12 575.48779:78 577.51825:374 579.52863:18 589.52051:88 589.64313:12 591.54486:360 592.77002:12 593.55896:24 599.57727:12 603.53625:98 605.54999:141 617.53192:44 619.54785:80 619.56531:100 621.58807:18 631.55402:66 631.59631:30 633.58923:82 645.56256:190 645.59106:236 647.09204:12 647.54523:137 647.59515:1514 648.30914:12 649.59521:18 651.89911:12 657.56165:18 659.53021:24 659.60944:500 659.68872:18 661.60992:696 671.51611:18 673.50909:24 673.61096:1173 674.60864:24 675.63623:875 676.04822:12 678.71631:12 685.48853:30 687.6272:1144 687.91034:12 688.96643:12 689.62915:103 701.62793:77 703.64648:24 715.62726:12 861.78442:6 911.85291:32 929.79852:53 929.84985:115 929.87982:99 943.89056:24 946.87872:1247
1812	13.712	-1	-1	828.709	TG 15:0_18:2_16:3%[M+NH4]+	TG 15:0_18:2_16:3	[M+NH4]+	C52H90O6	TG	URUNGYBFKUXKTL-YOXFQYDYNA-N	CCCCCCCCCCCCCCC(=O)OCC(COC(=O)CCCCCCC\C=C/C\C=C/CCCCC)OC(=O)CCCCC\C=C/C\C=C/C\C=C/CC	Chain resolved		96.34	160902_Adipose_AA_Pos_20	79.05875:10 81.0685:20 111.11634:10 119.08921:31 189.12306:10 205.19005:20 226.22662:10 264.2767:20 332.96304:10 507.43289:31 509.45303:20 520.46667:20 531.41913:20 534.44824:20 536.45935:10 546.46918:10 549.48792:20 550.47723:10 553.46045:10 560.46942:20 561.48865:71 569.47028:20 571.47534:10 573.47375:20 575.49939:31 588.49792:31 597.46155:10 601.51709:20 603.53265:31 746.62677:82 828.6991:31
3395	13.543	-1	-1	826.682	TG 15:0_18:2_16:4%[M+NH4]+	TG 15:0_18:2_16:4	[M+NH4]+	C52H88O6	TG	YNKVAOIEIWIPSN-FYUYOZSKNA-N	CCCCCCCCCCCCCCC(=O)OCC(COC(=O)CCCCCCC\C=C/C\C=C/CCCCC)OC(=O)CC\C=C/C\C=C/C\C=C/C\C=C/CC	Chain resolved		217.7	180922_Top16_70_WT_Testis_1_Pos	131.09264:15 154.73575:15 191.15329:17 213.15518:15 255.22119:15 299.26755:15 473.34814:15 507.45013:35 529.41858:52 541.45819:15 561.45154:17 561.50806:52 567.42908:34 601.46936:17 601.52094:52 685.49786:15 744.59613:69 744.64203:91 809.60968:17 826.63391:17 826.65405:34 826.84363:35
2985	14.042	-1	-1	863.716	TG 15:0_18:2_18:2%[M+Na]+	TG 15:0_18:2_18:2	[M+Na]+	C54H96O6	TG	MIHLTJZHRJACQQ-YBQWMRSQNA-N	CCCCCCCCCCCCCCC(=O)OCC(COC(=O)CCCCCCC\C=C/C\C=C/CCCCC)OC(=O)CCCCCCC\C=C/C\C=C/CCCCC	Chain resolved		521.92	180922_Top16_70_fads2_WAT_1_Pos	96.08408:35 113.10826:93 262.22327:17 583.48334:86 587.50128:35 603.51093:17 609.52765:17 621.47925:34 816.78479:15 861.06183:35 863.69763:394
3739	14.034	-1	-1	858.741	TG 15:0_18:2_18:2%[M+NH4]+	TG 15:0_18:2_18:2	[M+NH4]+	C54H96O6	TG	MIHLTJZHRJACQQ-YBQWMRSQNA-N	CCCCCCCCCCCCCCC(=O)OCC(COC(=O)CCCCCCC\C=C/C\C=C/CCCCC)OC(=O)CCCCCCC\C=C/C\C=C/CCCCC	Chain resolved		3113.7	180913_Top16_70_WT_Kidney_1_Pos	77.03742:17 81.06342:52 81.07226:87 83.08099:34 91.0577:35 93.07349:35 95.08534:116 97.09937:52 99.08145:35 107.08372:34 109.10025:94 113.09574:35 119.08516:17 121.10157:69 123.11312:69 125.13654:35 131.1001:17 133.10046:52 135.12088:86 137.13022:52 139.11137:35 141.12674:35 145.09789:17 147.11517:52 149.13098:89 151.1467:34 153.12563:35 161.13086:88 163.1488:52 165.1703:35 173.13522:35 175.15251:86 177.15907:34 177.18335:17 179.17896:35 189.15871:17 197.91451:15 203.17549:35 205.1875:52 221.19177:52 223.20076:52 225.22095:94 231.22734:17 239.21562:17 243.20378:52 243.22565:52 245.23108:102 247.21828:34 249.2135:34 251.23897:52 261.21265:98 263.24069:179 265.24234:34 269.2269:15 271.23727:35 297.237:17 299.25455:95 301.25943:52 309.26941:17 311.2605:52 313.27039:34 317.25461:52 319.25867:86 337.25192:52 337.27252:113 339.27676:52 339.29224:69 427.40201:15 441.39996:17 487.42798:35 521.45764:52 523.50287:34 525.47174:52 535.4527:17 543.44617:17 543.49194:52 545.45215:35 547.48151:86 549.47522:52 549.50476:86 557.46301:86 559.46814:159 559.74017:52 561.49347:1158 561.58984:34 563.49921:150 564.4917:35 565.86871:35 571.46722:86 573.48389:167 575.47723:114 575.50079:156 577.52795:52 581.51184:35 585.47888:174 586.87439:35 587.50311:187 589.50702:34 594.35223:17 597.6391:52 599.50909:677 599.82849:35 601.51276:152 601.5506:108 603.51624:94 603.55762:86 605.5611:52 613.50397:52 615.52039:35 617.51227:34 683.53699:15 729.69141:17 743.6076:35 757.61279:17 823.71149:89 841.67584:109 841.71649:216 841.73279:229 841.77753:262 858.7486:443
2159	13.913	-1	-1	861.689	TG 15:0_18:2_18:3%[M+Na]+	TG 15:0_18:2_18:3	[M+Na]+	C54H94O6	TG	VEGWTLAYXMHOLL-NTBFVYIFNA-N	CCCCCCCCCCCCCCC(=O)OCC(COC(=O)CCCCCCC\C=C/C\C=C/C\C=C/CC)OC(=O)CCCCCCC\C=C/C\C=C/CCCCC	Chain resolved		207.45	160902_Adipose_EPA_Pos_08	252.16072:10 261.22714:31 263.22855:31 319.26291:20 337.26489:20 558.46954:21 559.46692:336 561.45099:83 561.48438:209 569.68152:10 571.45081:51 571.48792:51 572.14581:10 573.46613:51 575.48834:20 579.43817:10 581.45386:82 583.46283:61 585.47528:82 587.5083:31 593.48413:10 597.47443:102 599.4798:41 599.49707:133 601.53003:41 606.42944:10 619.46173:41 621.48254:31 839.70093:61 844.71259:41 849.698:10 856.71631:42 856.74109:41 861.69147:1279
6942	13.804	-1	-1	856.737	TG 15:0_18:2_18:3%[M+NH4]+	TG 15:0_18:2_18:3	[M+NH4]+	C54H94O6	TG	VEGWTLAYXMHOLL-NTBFVYIFNA-N	CCCCCCCCCCCCCCC(=O)OCC(COC(=O)CCCCCCC\C=C/C\C=C/C\C=C/CC)OC(=O)CCCCCCC\C=C/C\C=C/CCCCC	Chain resolved		1161.13	180913_Top16_70_WT_Adr_G_2_Pos	109.09052:17 175.15479:15 221.19:17 235.18761:15 261.21515:17 283.25122:15 325.27078:15 339.28705:35 512.67444:15 557.44232:35 557.4986:17 559.44739:69 559.47394:88 561.49597:86 571.44623:17 571.49988:17 575.52686:15 585.46777:34 597.46326:17 597.47357:34 599.47375:52 601.51172:52 794.65179:15 839.69757:34 856.72565:52
3720	13.715	-1	-1	854.727	TG 15:0_18:2_18:4%[M+NH4]+	TG 15:0_18:2_18:4	[M+NH4]+	C54H92O6	TG	LHGGQZKDSVSSLW-FUCDIJDYNA-N	CCCCCCCCCCCCCCC(=O)OCC(COC(=O)CCCC\C=C/C\C=C/C\C=C/C\C=C/CC)OC(=O)CCCCCCC\C=C/C\C=C/CCCCC	Chain resolved		164.06	180922_Top16_70_WT_Testis_1_Pos	71.08755:17 81.06887:34 85.10825:17 95.08578:35 105.06921:17 105.07928:17 109.09924:35 113.0977:35 121.09589:35 127.38104:15 133.10098:35 135.11813:35 137.13402:35 141.17226:15 149.13837:35 159.11186:17 159.11894:35 161.12785:34 163.15295:35 165.83482:15 183.1075:15 187.14519:15 199.11258:17 199.14226:35 205.18411:52 211.20007:15 221.19243:90 231.20242:35 241.17903:17 241.19646:69 245.22298:35 259.20895:52 261.2179:52 263.23459:52 267.21329:17 275.31372:15 285.22849:17 299.26016:86 305.25327:15 317.2504:35 333.23407:17 335.26221:52 337.26819:69 351.29611:15 391.35977:15 461.39929:15 521.42981:17 521.44904:52 523.94037:15 531.39508:17 533.42731:34 533.50183:17 535.46667:69 541.45142:17 547.46283:52 555.44928:52 555.72363:17 557.46735:109 559.46918:96 559.48578:96 561.43805:17 561.47455:134 561.51111:94 563.48358:17 567.41547:17 569.44171:69 569.46179:52 571.49506:69 573.48834:52 575.50183:52 579.49225:17 581.45538:69 583.45917:69 583.48627:69 587.4906:52 589.51831:52 593.44415:17 595.46503:96 595.48553:89 595.9408:15 597.4859:110 597.50989:89 599.47583:101 599.48273:119 601.50006:52 607.54474:15 609.49597:35 615.47626:17 627.48572:15 681.6145:15 719.85706:15 770.2934:15 772.63452:52 772.66962:69 784.67615:15 835.17963:15 837.67004:88 837.7066:87 843.06104:15 847.71777:52 854.71466:136 854.73108:181
4476	14.083	-1	-1	887.708	TG 15:0_18:2_20:4%[M+Na]+	TG 15:0_18:2_20:4	[M+Na]+	C56H96O6	TG	YQNAVNJUXQPZKE-QVOFDZNCNA-N	CCCCCCCCCCCCCCC(=O)OCC(COC(=O)CCCCCC\C=C/C\C=C/C\C=C/C\C=C/CC)OC(=O)CCCCCCC\C=C/C\C=C/CCCCC	Chain resolved		106.12	160906_Small_Intestine_AA_Pos_16	561.4942:31 583.46594:41 607.47534:41 645.47906:41 837.67322:144 885.00989:10 887.70654:619
3774	14.072	-1	-1	882.754	TG 15:0_18:2_20:4%[M+NH4]+	TG 15:0_18:2_20:4	[M+NH4]+	C56H96O6	TG	YQNAVNJUXQPZKE-QVOFDZNCNA-N	CCCCCCCCCCCCCCC(=O)OCC(COC(=O)CCCCCC\C=C/C\C=C/C\C=C/C\C=C/CC)OC(=O)CCCCCCC\C=C/C\C=C/CCCCC	Chain resolved		78.58	160902_Lung_AA_Pos_18	81.06629:20 81.07773:10 85.10024:10 91.05524:20 110.25284:10 161.13553:31 167.14732:10 173.13182:20 175.14444:20 187.14388:20 201.16444:10 203.18259:51 219.21791:20 237.2336:20 239.23051:31 243.21204:31 245.22728:31 259.20093:20 259.24182:10 261.22192:82 263.23474:61 265.24841:10 269.2316:31 285.23956:10 287.23987:41 299.25189:31 303.26059:10 313.25797:31 317.25607:31 337.25885:20 337.27182:71 501.46368:10 521.47229:10 525.47504:20 549.46893:20 559.92938:10 561.48621:204 571.46613:51 573.44427:31 573.4848:373 575.50708:374 577.51935:20 585.47369:41 587.48962:31 591.58673:10 597.44525:41 597.48663:359 599.50232:133 601.51111:31 601.53876:10 613.48389:20 623.5014:61 625.50055:20 782.6192:10 799.6474:20 800.68903:184 801.68341:10 835.66815:20 847.72681:10 853.70612:71 865.70276:20 865.75256:20 870.74133:61 870.78717:31 882.75189:71
2566	13.898	-1	-1	885.689	TG 15:0_18:2_20:5%[M+Na]+	TG 15:0_18:2_20:5	[M+Na]+	C56H94O6	TG	SIHHHEPUBOVUOE-YKBYDHHENA-N	CCCCCCCCCCCCCCC(=O)OCC(COC(=O)CCC\C=C/C\C=C/C\C=C/C\C=C/C\C=C/CC)OC(=O)CCCCCCC\C=C/C\C=C/CCCCC	Chain resolved		187.73	160902_Adipose_EPA_Pos_07	275.19202:71 276.20404:41 331.21957:31 332.23203:31 337.27866:61 559.47144:41 561.48224:41 561.49896:31 574.49487:31 575.49292:51 576.4986:51 581.44489:51 583.43683:31 583.46747:82 587.47876:41 588.48114:41 588.49829:61 589.49469:20 599.48792:41 600.50745:31 601.5105:31 602.49713:31 605.45477:61 611.45813:41 612.4668:61 621.47327:20 633.47528:10 643.4715:51 844.7511:10 857.69702:10 861.68896:385 862.65424:20 868.68585:102 868.71912:133 882.96149:10 885.6803:1099
3175	13.789	-1	-1	880.723	TG 15:0_18:2_20:5%[M+NH4]+	TG 15:0_18:2_20:5	[M+NH4]+	C56H94O6	TG	SIHHHEPUBOVUOE-YKBYDHHENA-N	CCCCCCCCCCCCCCC(=O)OCC(COC(=O)CCC\C=C/C\C=C/C\C=C/C\C=C/C\C=C/CC)OC(=O)CCCCCCC\C=C/C\C=C/CCCCC	Chain resolved		838.3	180922_Top16_70_WT_Liver_3_1_Pos	79.05892:35 81.06797:34 93.06622:17 93.07027:35 95.08485:69 109.09828:52 111.11291:35 121.10262:35 131.09641:17 133.10323:35 135.12202:69 136.05122:17 143.08398:17 145.10078:34 149.12366:17 149.13051:52 155.08727:52 159.11969:35 163.15372:52 171.12:17 173.14032:17 175.14836:35 177.17171:35 182.06609:17 185.13126:35 189.16022:35 195.10472:17 197.07843:222 201.15907:52 203.17509:34 205.19916:35 213.16431:35 215.17979:52 217.11797:35 229.19908:17 235.08806:35 235.1246:34 245.23734:35 259.25537:35 263.11755:34 263.13348:34 267.2077:35 275.12195:17 285.23224:52 297.25613:17 299.25919:34 337.25439:34 337.28531:69 357.21591:15 381.24564:35 409.3736:15 547.46558:52 559.46198:34 561.48737:151 581.4718:35 583.46204:69 600.53003:35 621.4469:17 621.50629:52 624.51331:35 625.53711:35 635.51727:34 798.67267:86 832.65668:15 863.62714:17 863.70129:86 863.73016:52 880.70355:86 880.73688:157 880.76184:131 880.80347:86
7655	14.072	-1	-1	908.753	TG 15:0_18:2_22:5%[M+NH4]+	TG 15:0_18:2_22:5	[M+NH4]+	C58H98O6	TG	DBLWBMOGRRODGG-CSMWYGDZNA-N	CCCCCCCCCCCCCCC(=O)OCC(COC(=O)CCCCC\C=C/C\C=C/C\C=C/C\C=C/C\C=C/CC)OC(=O)CCCCCCC\C=C/C\C=C/CCCCC	Chain resolved		146.35	180913_Top16_70_fads2_Adr_G_1_Pos	80.04922:95 81.07133:35 91.05669:35 105.06618:17 123.11182:17 129.05458:17 133.10556:17 141.13362:15 147.11537:17 147.12389:35 161.1239:17 163.15076:35 171.1059:17 185.13177:17 189.17036:15 199.16147:35 201.15952:52 207.17108:17 215.14725:34 215.18222:52 225.16197:17 231.13985:15 253.19214:17 257.19119:17 258.23132:15 267.19632:17 275.23132:15 281.21515:34 285.20853:17 294.28214:15 299.23239:52 309.20496:17 311.23541:17 313.26755:89 317.76401:15 330.62662:15 337.27463:94 339.28143:17 355.24341:17 359.28857:15 529.52576:15 555.41705:15 561.46875:34 563.49103:34 573.6604:17 575.50262:118 577.53656:35 589.52246:52 589.54968:52 601.49731:35 609.44818:17 609.48975:34 610.98987:17 611.48914:86 611.51343:100 612.59595:17 618.78674:15 627.48285:17 627.53906:17 635.45111:17 635.48291:90 635.51117:142 635.56067:52 637.52448:35 647.48163:17 647.54944:17 649.5495:34 753.62805:15 783.60028:15 822.54193:15 826.69409:88 891.73767:91 891.76697:69 908.71204:69 908.76276:110 908.84314:52
2539	14.014	-1	-1	911.711	TG 15:0_18:2_22:6%[M+Na]+	TG 15:0_18:2_22:6	[M+Na]+	C58H96O6	TG	CCWZMJPDSMVFGX-NTXMOKIDNA-N	CCCCCCCCCCCCCCC(=O)OCC(COC(=O)CC\C=C/C\C=C/C\C=C/C\C=C/C\C=C/C\C=C/CC)OC(=O)CCCCCCC\C=C/C\C=C/CCCCC	Chain resolved		93.12	160819_Plasma_DHA_Pos_14	344.9866:10 351.22787:41 561.4903:31 567.4267:10 583.46191:41 585.95239:10 631.47852:31 661.94147:10 669.46948:51 849.69073:188 850.68219:31 868.89709:10 911.65192:63 911.72003:907
3297	13.885	-1	-1	906.758	TG 15:0_18:2_22:6%[M+NH4]+	TG 15:0_18:2_22:6	[M+NH4]+	C58H96O6	TG	CCWZMJPDSMVFGX-NTXMOKIDNA-N	CCCCCCCCCCCCCCC(=O)OCC(COC(=O)CC\C=C/C\C=C/C\C=C/C\C=C/C\C=C/C\C=C/CC)OC(=O)CCCCCCC\C=C/C\C=C/CCCCC	Chain resolved		769.41	180922_Top16_70_fads2_WAT_1_Pos	79.80614:17 80.04813:260 80.64525:17 135.12482:15 174.04512:15 213.14919:15 251.25995:15 311.24182:35 325.27695:17 548.51727:15 561.48181:87 575.48566:35 578.4231:15 589.49847:15 601.49036:17 601.50409:52 609.47931:34 621.47589:17 633.47992:17 633.56464:17 647.48883:17 800.6485:15 824.65173:52 824.6759:87 824.73224:52 839.72198:15 889.71289:34 906.72729:86 906.75262:69
3460	7.567	-1	-1	854.725	TG 15:0_18:3_18:3%[M+NH4]+	TG 15:0_18:3_18:3	[M+NH4]+	C54H92O6	TG	VEZSOMDLXDLDTA-HTINPRBKNA-N	CCCCCCCCCCCCCCC(=O)OCC(COC(=O)CCCCCCC\C=C/C\C=C/C\C=C/CC)OC(=O)CCCCCCC\C=C/C\C=C/C\C=C/CC	Chain resolved		141.43	190827_032pp	107.08415:18 107.0941:58 109.10049:109 119.08756:56 119.09599:41 121.09486:22 123.10779:19 123.11679:45 123.83769:23 125.09596:38 125.10512:75 131.09311:19 133.0919:106 133.10307:21 135.12215:160 136.12921:23 137.13457:39 138.13817:24 145.10379:47 147.11502:69 149.12296:34 149.13475:104 151.11163:20 151.14992:27 159.12221:36 160.12117:27 161.13139:20 162.13403:29 163.07179:27 173.13657:36 174.14003:18 189.15997:52 190.16196:18 202.17197:23 203.18845:20 205.19418:259 207.16496:20 211.14539:24 221.14784:19 223.1749:72 223.20926:29 225.21779:55 233.14961:22 233.22221:18 242.15106:22 242.22603:22 242.26024:23 243.20538:44 244.21011:40 249.83466:38 259.19211:25 259.2084:44 261.18152:21 261.19513:38 261.22073:176 261.23541:114 262.2258:84 263.23608:133 297.0267:25 299.26605:20 299.80109:59 301.25339:48 317.24658:113 318.24274:47 318.26453:27 319.27774:25 333.22794:38 335.22324:41 335.2504:81 336.17093:31 336.26471:38 337.29062:25 338.27588:22 389.18436:18 397.32739:22 398.3562:19 399.33035:18 429.37173:62 453.37939:18 475.39465:25 493.44653:23 503.44086:22 506.43097:20 519.43616:108 521.43195:42 523.39636:27 539.44745:20 557.45538:181 557.51404:23 558.44806:20 559.33191:43 559.40375:40 559.47076:2286 559.53003:26 560.39886:68 560.47217:704 561.43451:19 561.4787:118 562.49408:51 563.4884:25 573.43109:25 573.48096:23 574.21246:26 575.9234:20 581.48828:70 595.18207:18 595.38123:28 595.41486:21 595.46234:1112 595.48151:511 595.52118:18 596.42889:99 596.47687:239 597.42517:23 597.46637:138 597.48669:393 597.5144:79 598.49353:148 599.48462:47 615.52118:21 616.4978:57 671.58862:23 700.53253:19 759.41553:23 819.646:28 819.68768:153 820.6933:37 820.73743:24 826.62244:23 837.57318:40 837.64441:18 837.70227:247 837.75934:38 838.69653:126 839.6026:22 839.71893:58 854.60645:20 854.72205:633
127298	13.555	1.5364	312.526	877.727	TG 15:0_19:0_18:4%[M+Na]+	TG 15:0_19:0_18:4	[M+Na]+	C55H98O6	TG	SCNIQPJMPXCRBL-BPPRRHRPNA-N	CCCCCCCCCCCCCCCCCCC(=O)OCC(COC(=O)CCCCCCCCCCCCCC)OC(=O)CCCC\C=C/C\C=C/C\C=C/C\C=C/CC	Chain resolved		37.95	Liver_3_timsON_pos_1-4_1_5221	235.174:351 235.203:258 243.209:377 263.241:366 275.19901:366 311.26401:475 317.24899:552 339.28699:258 339.293:454 423.353:113 449.24301:320 468.379:521 490.358:320 503.44901:165 509.43399:521 518.46301:392 519.43701:686 545.46399:433 545.47101:103 546.45898:382 546.46301:464 547.39899:253 547.47302:392 547.47699:846 548.48102:490 549.48602:1768 549.48999:655 549.49402:536 549.505:413 550.48901:402 550.49597:356 551.50702:490 560.435:562 560.43903:366 561.47699:304 561.48499:645 561.48798:454 562.46002:418 562.48999:386 562.56897:46 571.47998:320 573.47601:382 573.48798:1325 573.49103:1511 573.495:717 574.508:98 575.49799:727 575.50201:655 575.50598:464 576.50098:103 577.42902:557 577.44397:335 577.45599:377 579.466:340 580.51801:469 581.526:113 583.43597:325 587.45697:413 587.5:315 587.53003:325 588.50897:371 589.48499:46 589.49298:377 589.51202:253 589.52698:351 590.49597:139 600.50897:624 601.526:382 603.461:671 603.46503:1315 603.46802:181 603.53101:284 604.46802:681 604.47198:222 605.46503:516 605.47699:1279 605.48102:413 605.48798:603 606.47803:634 606.48999:289 606.90698:304 607.47998:340 607.48798:289 607.49597:557 607.56598:428 614.492:268 615.50098:351 618.50897:309 619.53302:139 620.49902:335 631.48901:361 631.49298:490 635.474:304 671.59601:242 697.60498:377 729.60602:387 732.57202:351 745.59399:392 824.68201:351 827.71198:939 827.716:479 827.72601:299 829.74902:320 831.70203:407 841.67902:377 841.69299:356 841.69702:294 841.711:562 841.74298:294 842.685:294 842.70801:774 842.72601:490 842.745:356 843.70502:351 843.73798:222 844.69897:691 844.70801:181 861.75201:139 876.672:242 876.737:279 876.76599:237 877.72198:165 877.72699:418 877.76898:377
133874	16.11	1.5642	318.076	899.803	TG 15:0_19:0_19:0%[M+Na]+	TG 15:0_19:0_19:0	[M+Na]+	C56H108O6	TG	DYWPRKSTBZRSDO-UHFFFAOYNA-N	CCCCCCCCCCCCCCCCCCC(=O)OCC(COC(=O)CCCCCCCCCCCCCC)OC(=O)CCCCCCCCCCCCCCCCCC	Chain resolved		22.25	SI_3_timsON_pos_1-43_1_5260	265.254:234 337.26999:118 469.35599:386 550.56299:221 554.51801:234 573.47998:171 575.49799:255 597.49103:209 599.50098:59 599.617:75 601.51398:255 601.51801:402 601.52197:717 601.526:327 601.55298:81 601.70398:255 602.50403:237 602.52002:692 602.52399:196 602.52802:249 603.52301:343 603.53101:118 603.53497:370 603.53802:277 603.54199:495 604.54199:181 604.54602:162 605.55103:330 607.60901:87 627.526:243 643.56403:78 649.62201:112 657.58197:302 885.83002:134 898.80603:112 898.83398:78 899.77399:184 899.784:439 899.78802:240 899.79303:184 899.79797:2122 899.80298:2473 899.80701:1866 899.81201:1237 899.81702:234 899.82202:770 899.82599:358 899.84497:118
100897	14.192	1.5423	313.65	893.741	TG 15:0_19:1_19:2%[M+Na]+	TG 15:0_19:1_19:2	[M+Na]+	C56H102O6	TG	XPFQPKAYLBJRCF-PQWBLUJANA-N	CCCCCCCCCCCCCCC(=O)OCC(COC(=O)CCCCCCC\C=C/C\C=C/CCCCCC)OC(=O)CCCCCCC\C=C/CCCCCCCCC	Chain resolved		20.47	AG_3_timsON_pos_1-31_1_5616	147.114:165 157.09801:189 159.117:229 159.119:211 161.132:452 161.134:266 165.06799:179 173.132:921 175.108:235 175.144:133 175.146:777 175.14799:360 175.14999:89 176.19901:20 183.967:22 184.12399:266 185.131:193 187.144:274 187.146:211 187.14999:177 189.12801:225 189.16299:52 191.14101:40 195.133:131 197.133:245 198.132:278 199.112:147 199.147:221 201.125:239 201.127:219 201.129:458 201.158:515 201.161:380 201.16299:350 201.16499:728 201.343:56 202.127:70 202.166:247 202.168:195 203.13901:155 203.14101:209 203.575:40 205.159:181 206.194:213 209.192:133 211.119:399 211.147:209 211.15401:330 211.202:175 212.151:139 213.16:173 213.507:68 214.16901:197 215.138:203 215.145:139 215.17999:167 216.147:231 217.15601:440 217.19299:82 219.16901:177 219.211:330 225.157:225 229.16499:177 229.192:145 231.211:282 233.226:211 235.207:278 235.241:199 237.215:235 239.17599:157 239.18401:254 240.179:147 240.181:143 241.19299:582 243.174:388 243.203:237 243.20599:187 246.22701:225 253.213:231 253.261:203 257.186:256 257.189:149 257.19101:167 257.22699:304 257.23199:252 258.19699:123 259.20099:338 259.203:833 259.20599:604 259.20801:252 260.20099:155 260.20599:201 260.20801:274 261.21799:213 261.22:443 261.22299:181 261.22501:248 261.241:42 261.25601:68 262.224:294 263.233:213 263.23499:666 263.23801:728 263.245:237 264.23001:219 264.23999:220 264.24301:215 264.565:66 265.19299:241 265.19601:221 265.24701:121 266.254:105 267.20499:330 267.20801:1149 267.20999:1282 267.21301:791 268.20999:451 268.215:193 269.21201:227 269.21701:121 269.22501:147 269.22699:173 269.23001:366 271.20801:205 276.189:99 278.21799:239 279.22501:318 279.23001:137 280.26801:109 281.22:199 281.24399:161 281.24899:119 283.23099:129 284.73499:115 285.181:143 285.21399:203 285.216:616 285.21899:2093 285.22198:1262 286.22:344 286.22198:270 286.22501:599 286.228:410 286.38599:101 287.22501:173 287.23001:131 287.233:209 287.23599:141 287.23801:193 287.974:131 288.237:169 289.17801:117 290.25101:282 293.22198:131 293.22501:175 295.24799:213 297.25101:137 297.51801:99 301.25699:119 302.255:105 309.24399:189 311.15399:129 311.229:131 311.23199:548 311.23499:324 311.237:1100 311.24899:292 311.25101:421 311.254:181 311.25699:1686 311.26001:435 311.263:121 311.26801:40 312.07599:48 312.23801:529 312.258:85 312.26001:382 312.263:366 312.57901:85 312.884:123 313.21799:78 313.23999:42 313.25101:20 313.25699:149 313.271:298 313.27399:159 314.21301:153 315.23001:250 319.26401:74 320.26599:185 321.245:211 331.21701:42 333.237:123 335.254:145 335.26001:501 337.26801:328 337.271:1798 337.27399:1730 337.27701:306 337.28299:115 338.26599:175 338.27499:495 338.27802:234 338.284:149 339.27701:139 339.28601:651 339.289:260 339.29199:433 341.242:123 341.245:175 347.216:97 347.25699:294 349.29001:155 359.25601:153 360.26199:44 364.254:221 365.26999:93 371.32999:127 375.28799:187 380.33099:252 385.26199:203 385.27399:121 386.02301:46 391.28799:260 391.35699:109 397.323:245 431.31299:195 437.34299:103 437.37601:56 439.332:119 459.33899:137 459.35001:137 459.353:177 460.97299:91 461.36401:216 463.396:111 464.39099:125 469.37799:149 471.39001:131 474.36401:123 474.409:225 475.37799:137 479.38:173 485.35999:131 486.36099:183 487.38501:125 494.38501:115 499.375:147 511.37799:183 519.41302:72 521.388:119 521.43903:93 522.43701:183 522.64697:74 523.44702:203 523.45801:147 527.40198:127 529.42499:68 530.46002:123 530.47498:20 539.401:111 542.46802:78 545.44702:183 545.45801:127 545.466:107 546.453:211 547.44897:286 547.453:188 547.45599:169 547.46399:159 547.46802:62 547.47101:3897 547.47498:515 547.479:300 547.49298:161 548.30103:91 548.453:123 548.46399:489 548.46802:774 548.47198:292 548.47498:1085 548.479:730 548.48297:401 548.89099:91 549.39203:183 549.47699:125 549.48401:74 550.52698:97 551.401:105 551.50098:367 551.505:103 551.51599:107 551.97302:70 552.51599:270 552.82501:129 553.42499:213 555.40802:183 556.44501:91 557.45398:135 561.55402:105 565.48401:183 566.48602:66 567.44:137 568.43597:129 570.07098:20 571.46301:282 571.46997:463 571.474:56 571.48199:22 572.46997:245 572.474:266 572.47699:175 572.758:42 572.79199:117 572.98499:78 573.45099:314 573.48199:2250 573.48499:13028 573.48901:1558 573.508:139 573.51202:50 573.62903:101 573.633:20 573.849:36 574.18298:48 574.25897:78 574.48297:469 574.487:2842 574.48999:4141 574.49402:1147 574.50201:119 574.51703:42 574.52502:123 574.59302:127 575.42401:74 575.48901:310 575.492:430 575.49597:835 575.5:145 575.50403:410 575.508:349 575.51099:101 575.75098:18 575.922:80 575.95203:24 576.43799:151 576.50299:155 576.50702:455 576.51099:392 576.51398:18 576.74597:173 576.85699:20 577.495:50 577.51099:622 577.51501:258 577.51801:1132 577.52197:828 577.53003:396 578.25702:125 578.37097:44 578.508:70 578.51501:203 578.51898:203 578.52301:179 578.52698:431 578.53101:149 579.07898:85 579.28497:50 579.47101:46 579.51703:185 579.52899:263 579.55499:38 580.539:155 581.53497:115 582.25299:52 585.43903:149 587.46301:125 589.125:123 589.51001:143 591.479:143 591.487:235 591.495:213 591.49799:135 591.50201:467 591.50598:131 591.53699:113 592.48798:429 592.49597:151 592.50403:89 592.508:129 592.51898:262 593.41699:141 593.42902:235 593.45599:487 593.46002:229 593.46698:434 593.50598:858 593.51001:843 593.51398:611 593.521:543 594.45502:123 594.45898:420 594.46301:179 594.49402:189 594.505:149 594.513:105 594.51703:153 594.521:453 594.52399:135 594.52802:119 594.95697:99 595.41302:197 595.45099:434 595.45502:36 595.46698:1161 595.47101:2275 595.474:3180 595.47803:328 595.521:173 595.52502:135 595.57098:239 596.01501:89 596.17798:42 596.448:64 596.45599:117 596.46399:169 596.47101:1127 596.47498:1605 596.479:642 596.48297:66 596.57599:125 596.58698:46 596.65302:78 596.67999:103 597.46503:211 597.47302:254 597.47699:107 597.48102:189 597.48499:191 597.48901:1163 597.492:485 597.49597:159 597.58899:76 598.20099:99 598.48297:1095 598.487:218 598.495:459 598.49902:173 598.677:85 599.20001:18 599.34003:135 599.48297:250 599.487:499 599.49103:159 599.495:298 599.49799:1577 599.50201:640 599.50598:626 599.51001:147 599.51398:109 599.51801:50 599.54102:119 600.495:171 600.50299:587 600.50702:555 600.51099:324 600.51398:238 600.53802:99 600.573:50 600.84399:18 601.508:101 601.51599:959 601.52301:435 601.52698:179 602.51398:400 602.51801:409 602.52899:142 603.04999:46 603.505:213 603.52802:272 603.53198:224 603.53998:245 603.57501:185 603.62201:131 604.53198:398 604.53601:141 604.54401:139 605.52899:231 605.54498:670 605.54797:403 605.55603:157 605.56:171 606.54602:123 606.54999:163 606.55402:98 608.61401:72 612.46301:394 612.48199:129 613.46997:163 613.48199:169 614.48999:103 614.49402:83 615.49103:46 617.51501:72 618.51898:85 619.45203:151 619.46399:155 619.46802:159 619.487:223 619.51099:105 619.51501:207 619.51898:527 619.52301:1703 619.52698:1071 619.53101:1169 619.53497:713 619.539:574 619.54303:18 619.65302:22 620.46899:153 620.47302:167 620.508:181 620.52002:207 620.52802:400 620.53601:449 620.53998:135 620.54401:163 620.737:205 621.22998:85 621.388:48 621.48297:1821 621.487:1071 621.49103:1959 621.49402:785 621.49799:395 621.51801:169 621.534:199 621.53802:205 621.54602:616 621.54999:514 621.617:36 622.31598:91 622.474:169 622.48102:386 622.48901:2507 622.49298:354 622.49701:24 622.505:107 622.51703:191 622.52502:22 622.54102:40 622.55298:593 622.55701:18 622.78601:50 623.422:52 623.49298:157 647.495:78 647.50299:149 647.51099:143 647.51501:139 650.51898:270 651.52502:135 651.52899:48 656.52502:99 659.26501:91 710.54401:213 711.54797:103 720.60498:147 733.58502:137 739.58301:111 783.63898:153 805.62:177 827.70898:83 827.841:64 845.888:103 857.69598:187 857.70599:48 859.71899:60 875.69397:117 875.703:165 875.71698:129 875.72198:135 876.67297:149 876.68701:123 876.70599:87 876.71997:235 876.79102:101 877.69501:141 877.724:129 877.72803:347 878.737:133 878.742:145 892.71503:101 892.71899:107 892.73297:424 892.73798:312 892.76202:36 892.80902:165 893.73199:330 893.73602:219 893.74103:298 893.74597:151 893.75098:125
139843	15.643	1.5789	320.926	923.807	TG 15:0_19:1_21:1%[M+Na]+	TG 15:0_19:1_21:1	[M+Na]+	C58H108O6	TG	IMEODCHVWVHQCF-FGUGWSSGNA-N	CCCCCCCCCCCCCCC(=O)OCC(COC(=O)CCCCCCCCC\C=C/CCCCCCCCC)OC(=O)CCCCCCC\C=C/CCCCCCCCC	Chain resolved		107.79	Lung_2_timsON_pos_1-6_1_5223	293.28299:412 340.29099:121 577.52002:460 579.44702:479 593.55103:497 599.49701:406 606.54401:170 606.552:376 622.59003:1036 627.526:339 649.52899:61 681.58502:697 907.78302:55 922.79199:430 922.802:382 923.78802:224 923.79303:976 923.797:388 923.802:3677 923.80701:7773 923.81201:5197 923.81702:703 923.82202:357 923.84601:291 923.84998:164 924.03302:127 924.052:164 924.06702:67 924.091:236
3384	10.446	-1	-1	886.787	TG 15:0_19:2_19:2%[M+NH4]+	TG 15:0_19:2_19:2	[M+NH4]+	C56H100O6	TG	REZBTIDKPOGOFL-WABNYVPKNA-N	CCCCCCCCCCCCCCC(=O)OCC(COC(=O)CCCCCCC\C=C/C\C=C/CCCCCC)OC(=O)CCCCCCC\C=C/C\C=C/CCCCCC	Chain resolved		1433.37	TT6600_LIPp_NIST-SRM-1950_Rep2	85.10229:109 88.10459:1 88.11118:0 102.12775:980 102.13626:980 117.07063:230 129.06702:323 131.08847:308 177.12457:295 187.14238:306 204.17896:248 205.08432:88 217.19562:111 239.23941:1833 241.18169:279 243.20403:1324 252.23962:231 257.21182:368 264.24301:547 269.22562:2105 270.22818:207 271.24881:1830 279.16397:211 285.17032:52 287.24292:4599 289.25143:3883 313.2706:4617 314.27487:187 325.28366:497 338.27344:561 339.81866:49 341.29742:790 343.26541:825 369.29138:244 391.30853:114 551.51929:3873 552.47546:1426 552.50848:2502 573.49194:534 575.48657:20695 575.50336:25345 575.73572:169 576.48346:4330 576.51379:7139 577.52173:23322 577.71735:3 578.2099:339 580.78076:94 588.48315:533 588.51379:2623 589.52197:50490 590.52753:11843 591.52716:3735 592.54126:38 597.4809:2442 598.48291:100 604.53357:5155 604.55774:3657 625.01691:87 625.5152:67408 626.52643:24995 627.53143:3685 628.51617:1147 643.52899:481 852.71259:259 858.69781:60 869.70032:641 869.75824:6048 870.74768:2105 871.78326:307 886.79291:4260
16695	14.476	-1	-1	897.774	TG 15:0_20:0_18:1%[M+Na]+	TG 15:0_20:0_18:1	[M+Na]+	C56H106O6	TG	MHNUBDLXPQKXKL-WCTVFOPTNA-N	CCCCCCCCCCCCCCCCCCCC(=O)OCC(COC(=O)CCCCCCCCCCCCCC)OC(=O)CCCCCCC\C=C/CCCCCCCC	Chain resolved		6258.27	Lung_2_timsOFF_pos_1-6_1_5273	179.14267:101 184.07288:145 197.07976:39 198.08244:35 205.16835:49 206.05679:45 207.99832:38 239.03032:68 247.04709:57 257.18457:57 259.11285:49 270.22672:40 277.21613:428 278.2218:67 280.27289:35 285.2381:40 290.20291:37 299.01126:50 303.23322:36 321.24112:58 339.28995:53 343.19345:43 344.19019:47 347.18198:43 351.17099:42 423.34064:50 437.89633:37 515.37091:37 520.38776:37 529.43298:40 534.97473:40 559.39349:48 564.50677:35 572.17822:39 573.49225:38 575.50659:37 576.08606:39 577.04034:35 577.51367:117 578.51886:179 585.45062:50 594.50861:49 596.47626:61 599.5061:85 601.51215:57 602.52484:50 603.53632:233 603.56799:35 604.53235:147 610.52844:44 614.48499:58 615.49927:301 616.47736:35 616.5022:105 639.48438:48 655.55096:36 691.66187:36 705.24567:68 705.69055:58 713.63068:45 734.98578:45 738.59924:38 808.65045:35 814.70514:41 817.60608:219 818.60864:64 834.15338:35 837.6308:45 841.31635:47 863.71765:61 881.68286:38 895.67603:51 895.73438:1216 896.73944:1075 897.46704:35 897.63165:45 897.75055:2206
143309	14.911	1.5813	321.337	938.816	TG 15:0_20:1_22:5%[M+NH4]+	TG 15:0_20:1_22:5	[M+NH4]+	C60H104O6	TG	UKNHWBCQHDHCCH-XJFFIFKSNA-N	CCCCCCCCCCCCCCC(=O)OCC(COC(=O)CCCCC\C=C/C\C=C/C\C=C/C\C=C/C\C=C/CC)OC(=O)CCCCCCCCC\C=C/CCCCCCCC	Chain resolved		126.46	Lung_2_timsON_pos_1-6_1_5223	269.22299:587 299.23599:1507 313.25299:1566 313.26401:3053 355.30801:626 453.40601:2094 563.505:1448 577.51703:1605 577.52802:1742 589.52002:1037 591.52399:215 591.539:822 591.54303:3386 592.53699:1722 592.54401:1018 603.53497:1351 605.547:1625 605.55103:2897 605.56201:1311 606.552:940 606.55603:1840 606.56:1448 607.55798:881 611.50201:724 617.53699:1096 617.55298:2349 618.552:1292 619.565:900 623.51099:744 625.50897:431 625.521:1174 626.54303:1683 637.51001:1096 638.53003:842 638.534:1429 639.53003:1605 639.534:1919 639.53802:431 639.54199:1311 640.54797:215 645.58502:861 664.54602:1507 665.54999:1683 666.57599:1488 679.56097:2290 819.729:1448 855.72998:1840 855.73499:2349 855.73999:1507 855.74402:959 856.508:196 856.73102:1037 856.73999:372 920.86499:1429 921.78699:1957 921.797:2231 938.81598:1762 938.82098:1018 938.82599:1331
2203	9.155	-1	-1	904.73	TG 15:0_20:4_20:5%[M+NH4]+	TG 15:0_20:4_20:5	[M+NH4]+	C58H94O6	TG	CRHQNGLILBZGOE-FKDQBZNTNA-N	CCCCCCCCCCCCCCC(=O)OCC(COC(=O)CCC\C=C/C\C=C/C\C=C/C\C=C/C\C=C/CC)OC(=O)CCCCCC\C=C/C\C=C/C\C=C/C\C=C/CC	Chain resolved		30.35	Posi_Ida_Euglena_1	105.06997:63 107.0869:42 111.11283:21 118.07467:21 119.08406:167 123.11763:42 131.08569:104 133.10127:104 135.1142:42 143.08395:42 145.09593:42 147.11853:63 150.02829:21 157.10889:21 161.12921:42 165.06071:21 169.11116:42 173.13458:42 175.14723:42 185.13333:63 187.14679:63 189.15948:104 195.11632:42 197.12971:42 199.14948:63 201.1575:146 203.1756:208 213.16171:42 215.18106:42 217.19537:42 225.16646:42 225.21515:42 228.1636:21 229.19199:83 259.19775:42 263.90042:21 267.20197:42 269.22147:167 271.22763:292 279.19714:42 285.21964:63 287.23422:125 295.24475:84 299.23639:85 299.25836:444 313.24966:63 313.26962:42 329.28137:21 347.27313:42 353.27243:42 355.2641:21 361.26199:63 387.2785:63 545.46759:21 557.32471:42 557.44794:469 559.45844:63 571.45239:42 579.49066:21 582.90564:43 583.47125:411 585.4837:524 597.4588:63 597.50018:63 601.44171:42 631.46735:42 645.44189:42 645.48846:167 673.50549:125 673.52014:104 784.6496:42 822.65601:21 828.81445:63 836.63556:21 887.71014:104 904.5365:63 904.60443:104 904.67657:63 904.72748:171 904.73175:233
2317	9.673	-1	-1	932.765	TG 15:0_20:4_22:5%[M+NH4]+	TG 15:0_20:4_22:5	[M+NH4]+	C60H98O6	TG	RTKYEKRYHQDOGL-GPXSFYPINA-N	CCCCCCCCCCCCCCC(=O)OCC(COC(=O)CCCCC\C=C/C\C=C/C\C=C/C\C=C/C\C=C/CC)OC(=O)CCCCCC\C=C/C\C=C/C\C=C/C\C=C/CC	Chain resolved		22.27	Posi_Ida_Euglena_2	109.10154:63 117.07176:63 119.08474:104 123.07607:21 131.07996:42 133.10201:83 145.10519:42 171.11967:42 183.12021:21 187.15929:42 203.1806:208 211.15083:21 215.1738:42 223.14598:21 225.21408:63 229.19731:42 239.18922:21 243.21443:42 253.28404:42 267.21698:21 269.22495:104 285.22324:42 287.23547:63 295.24115:63 299.25964:271 313.25845:83 327.29388:104 347.27457:21 361.26883:42 380.323:21 387.28558:83 524.92365:42 563.32489:42 583.65741:43 585.48236:631 593.71124:22 599.49738:63 603.48358:21 609.95795:43 611.48859:539 612.50775:22 613.51031:104 616.30573:42 629.52112:42 659.51367:42 673.51147:188 766.67535:42 872.51923:42 915.74231:63 932.52087:42 932.59839:42 932.6889:85 932.75354:325
2310	9.315	-1	-1	930.748	TG 15:0_20:4_22:6%[M+NH4]+	TG 15:0_20:4_22:6	[M+NH4]+	C60H96O6	TG	KDSPIMVAAGVKSS-ARGWSZHCNA-N	CCCCCCCCCCCCCCC(=O)OCC(COC(=O)CC\C=C/C\C=C/C\C=C/C\C=C/C\C=C/C\C=C/CC)OC(=O)CCCCCC\C=C/C\C=C/C\C=C/C\C=C/CC	Chain resolved		45.69	Posi_Ida_Euglena_2	105.06898:73 107.08444:63 107.0932:10 116.05711:10 119.08612:94 121.09764:31 123.11817:31 129.06842:31 131.0798:21 131.08466:83 133.10187:73 135.11807:31 143.07953:21 145.09488:42 147.11406:63 149.13341:42 157.10252:31 157.13791:10 159.11076:52 161.12994:31 166.1927:10 171.11221:42 173.1261:42 175.1443:52 183.12016:31 185.13036:42 187.15732:31 189.12933:42 197.12471:21 197.12866:31 199.14842:52 201.16246:156 203.13635:42 203.17656:198 211.15289:52 213.1689:21 215.16966:31 225.15271:21 225.22258:63 227.18117:63 241.16154:21 243.2079:31 249.16272:10 267.21249:63 269.22971:125 285.21866:52 287.23325:73 293.22296:63 295.24377:52 298.31601:21 299.25983:462 307.24472:10 311.23679:52 313.2637:31 327.2865:42 353.2742:42 385.26453:42 387.28879:52 583.47089:437 583.66174:22 585.47992:647 587.47534:24 590.82458:31 597.47919:42 606.37866:10 609.47821:611 609.58966:33 611.49664:399 627.48834:21 657.50183:31 671.50769:261 699.53674:31 913.72168:135 930.52484:31 930.56354:42 930.60663:73 930.67548:139 930.74432:398
147196	14.34	1.5765	320.283	956.78	TG 15:0_22:5_22:6%[M+NH4]+	TG 15:0_22:5_22:6	[M+NH4]+	C62H98O6	TG	KVCAKIAKSWDVGG-IUSBDQRWNA-N	CCCCCCCCCCCCCCC(=O)OCC(COC(=O)CC\C=C/C\C=C/C\C=C/C\C=C/C\C=C/C\C=C/CC)OC(=O)CCCCC\C=C/C\C=C/C\C=C/C\C=C/C\C=C/CC	Chain resolved		34.04	Liver_2_timsON_pos_1-3_1_5220	215.183:387 269.22101:205 299.258:325 327.237:262 413.271:171 545.45697:145 609.487:231 609.495:174 609.534:154 610.48798:142 611.49402:493 611.49799:655 611.50201:228 611.50598:643 611.51398:436 611.51703:376 611.521:222 612.49298:225 612.5:271 612.50403:239 612.508:108 612.51202:251 647.46899:285 683.51202:208 697.51703:191 697.58002:111 698.52502:168 698.53003:122 855.55402:154 860.68799:160 861.68201:122 875.716:145 875.72101:208 876.71899:108 876.75598:194 877.72198:100 939.74298:171 939.75299:77 940.75299:171 941.75299:157 956.76001:236 956.77002:28
146747	14.289	1.5703	319.028	954.758	TG 15:0_22:6_22:6%[M+NH4]+	TG 15:0_22:6_22:6	[M+NH4]+	C62H96O6	TG	XAYIZQCSPHRCKT-COQYOJDYNA-N	CCCCCCCCCCCCCCC(=O)OCC(COC(=O)CC\C=C/C\C=C/C\C=C/C\C=C/C\C=C/C\C=C/CC)OC(=O)CC\C=C/C\C=C/C\C=C/C\C=C/C\C=C/C\C=C/CC	Chain resolved		76.78	Testis_2_timsON_pos_1-39_1_5256	199.14799:1120 211.11099:1130 300.259:845 311.23599:957 609.487:2677 609.49103:702 609.495:244 610.492:1853 610.49597:682 610.65698:275 635.50098:1109 657.49701:631 672.49799:804 695.50403:631 695.51202:387 695.54999:132 696.49402:1120 696.51398:641 872.70599:112 873.67902:672 873.68402:366 873.69299:743 874.69:183 874.70898:397 939.76202:611 952.74402:183 953.73102:539 954.74402:1537 954.763:448
6581	16.326	-1	-1	948.888	TG 15:0_24:0_18:1%[M+NH4]+	TG 15:0_24:0_18:1	[M+NH4]+	C60H114O6	TG	MWPDVRSFICFTEA-MKFPQRGTNA-N	CCCCCCCCCCCCCCCCCCCCCCCC(=O)OCC(COC(=O)CCCCCCCCCCCCCC)OC(=O)CCCCCCC\C=C/CCCCCCCC	Chain resolved		380.81	171130_takato_TT2_Cont_4_pos	81.06404:12 81.07035:80 85.10183:24 93.07227:10 95.08129:48 95.0895:24 109.09969:60 111.11571:24 121.102:24 130.17044:10 135.11418:48 135.13374:12 139.14412:24 151.14928:24 163.14558:24 211.20378:12 225.2122:12 225.22693:36 237.21254:36 239.22986:48 242.24786:12 251.2197:24 251.22858:36 263.24323:12 265.24478:71 267.26996:24 277.30817:12 299.2435:24 307.25107:12 313.26843:24 325.26822:12 339.28906:24 425.3963:48 535.45886:224 535.49451:104 549.39868:12 549.49402:275 557.2995:10 561.76453:24 563.43774:58 563.50098:1555 564.52014:24 565.51013:48 577.50897:236 591.51837:230 591.54565:185 593.53931:36 593.56665:24 605.5542:64 619.55908:60 619.59753:48 619.8349:12 621.61334:24 628.48535:10 633.55469:48 633.58289:63 635.56476:36 646.60419:24 647.59235:203 647.61377:178 647.66016:48 649.61383:809 661.61066:453 663.6106:246 673.52069:24 675.62964:753 675.69525:47 677.6214:571 677.6944:206 689.64459:733 691.65686:48 703.59131:24 703.65454:127 703.68433:60 705.67975:24 715.44403:12 913.88281:24 931.7926:24 931.85254:48 931.89539:48 932.55048:10 948.85645:388 948.88672:577 948.99036:36
142498	14.929	1.5981	324.78	934.863	TG 15:0_25:0_16:1%[M+NH4]+	TG 15:0_25:0_16:1	[M+NH4]+	C59H112O6	TG	WRUYGHAUTDDAQP-ATJXCDBQNA-N	CCCCCCCCCCCCCCCCCCCCCCCCC(=O)OCC(COC(=O)CCCCCCCCCCCCCC)OC(=O)CCCCCCC\C=C/CCCCCC	Chain resolved		7.97	Pancreas_2_timsON_pos_1-36_1_5253	283.26599:99 369.35501:97 521.45203:117 535.47302:70 547.37701:30 568.35498:153 573.47998:98 591.49298:48 600.51703:43 603.53101:54 606.54797:68 635.617:33 645.56097:73 663.62799:79 663.63202:63 675.62201:70 692.664:54 815.71399:26 829.72601:87 830.80701:98 875.84198:37 918.87201:26 933.86603:105 934.76599:108 934.771:131 934.79498:135 934.83398:28 934.83899:70 934.84302:65 934.84802:886 934.85303:164 934.85797:134 934.86298:110 934.86798:246
5500	15.902	-1	-1	1044.91	TG 15:0_26:4_24:5%[M+NH4]+	TG 15:0_26:4_24:5	[M+NH4]+	C68H114O6	TG	VPEAPOGEUCQUHK-FRAOBKEUNA-N	CCCCCCCCCCCCCCC(=O)OCC(COC(=O)CCCCCCCCCCCC\C=C/C\C=C/C\C=C/C\C=C/CC)OC(=O)CCCCCCC\C=C/C\C=C/C\C=C/C\C=C/C\C=C/CC	Chain resolved		89.58	180922_Top16_70_fads2_Testis_2_Pos	71.08894:17 85.1059:12 107.083:5 127.14085:6 161.30626:5 191.93385:5 205.16441:5 263.276:5 319.25745:5 341.27271:6 343.30695:12 357.25977:5 389.28229:5 405.01678:5 565.73035:5 608.98785:5 637.5282:5 639.55884:30 639.58368:23 641.58563:40 643.58716:6 649.46393:5 661.51038:5 667.55518:11 667.6059:48 669.62946:35 669.66577:11 678.19611:5 693.65942:12 731.67609:5 785.60052:6 785.62805:29 803.68726:5 852.96161:5 984.82849:5 1024.77014:5 1027.87476:29 1027.8927:32 1027.98718:11 1044.83691:12 1044.92749:17
2496	13.517	-1	-1	802.692	TG 15:1_15:1_17:2%[M+NH4]+	TG 15:1_15:1_17:2	[M+NH4]+	C50H88O6	TG	MMDCCQJNGGCLKT-CLMYAIOONA-N	CCCCC\C=C/CCCCCCCC(=O)OCC(COC(=O)CCCCCCC\C=C/C\C=C/CCCC)OC(=O)CCCCCCC\C=C/CCCCC	Chain resolved		61.03	180922_Top16_70_fads2_Muscle_1_Pos	161.13332:15 503.41443:17 519.44971:15 545.49609:17 629.52185:15 802.44287:17
2971	9.585	-1	-1	830.718	TG 15:1_15:1_19:2%[M+NH4]+	TG 15:1_15:1_19:2	[M+NH4]+	C52H92O6	TG	VONKZRCKNNOMGX-SSWNFXLQNA-N	CCCCCC\C=C/C\C=C/CCCCCCCC(=O)OCC(COC(=O)CCCCCCC\C=C/CCCCC)OC(=O)CCCCCCC\C=C/CCCCC	Chain resolved		6.34	TT6600_LIPp_NIST-SRM-1950_Rep3	81.07471:921 88.11517:116 95.08164:784 121.09995:528 121.10149:528 123.11269:559 155.14235:49 184.17834:217 221.08704:215 247.24043:130 263.23001:1145 264.24188:232 301.13989:380 346.99951:21 355.07364:369 375.12286:21 429.23489:284 508.19794:5 519.41675:3568 519.43597:5650 520.41187:3671 520.4375:9031 521.41437:626 521.45923:13510 522.45947:23974 523.46393:4658 524.45331:865 547.45941:7017 548.47119:10853 549.4707:2666 569.45813:345 573.47699:3311 574.49231:8821 575.48499:2485 576.49194:4223 577.49982:1252 601.50879:3072 602.51758:8228 603.51007:1698 604.52057:493 784.68073:163 801.66284:158 802.68427:1364 819.6983:932 819.75049:1270 820.7392:1002 822.12274:235 823.66852:30323 824.69183:21910 825.65924:4658 826.67169:1469 827.68469:125
106796	14.115	1.4477	294.872	809.667	TG 15:1_16:1_16:1%[M+Na]+	TG 15:1_16:1_16:1	[M+Na]+	C50H90O6	TG	UQDRUNRYKYCQDW-ASSJVFBPNA-N	CCCCCC\C=C/CCCCCCCC(=O)OCC(COC(=O)CCCCCCC\C=C/CCCCC)OC(=O)CCCCCCC\C=C/CCCCCC	Chain resolved		82.95	Muscle_3_timsON_pos_1-19_1_5236	491.44901:586 519.43701:773 535.04401:447 535.46503:1294 536.45801:1396 536.46899:317 537.46301:680 537.46698:596 537.47101:652 541.41901:717 541.42297:493 549.48297:1005 551.50299:1015 555.42798:335 555.43903:503 561.48499:503 563.48999:819 569.435:1043 573.56:84 727.73401:298 808.64502:531 808.73102:922 808.73499:1294 809.62201:726 809.65802:30376 809.66302:39443 809.66699:16068 809.69:121 809.888:93
4956	13.736	-1	-1	804.705	TG 15:1_16:1_16:1%[M+NH4]+	TG 15:1_16:1_16:1	[M+NH4]+	C50H90O6	TG	UQDRUNRYKYCQDW-ASSJVFBPNA-N	CCCCCC\C=C/CCCCCCCC(=O)OCC(COC(=O)CCCCCCC\C=C/CCCCC)OC(=O)CCCCCCC\C=C/CCCCCC	Chain resolved		57728.4	171130_takato_TT2_Cont_2_pos	71.04955:121 71.08502:279 73.06493:62 77.03863:157 79.05558:435 81.06955:2234 81.70086:24 83.04749:48 83.08583:1749 85.0635:217 85.10231:160 87.08013:154 91.05307:110 93.06872:516 95.08592:1939 95.91918:24 96.80437:48 97.06394:201 97.09711:395 97.10125:1297 99.08047:183 99.11538:36 101.09659:69 105.06895:78 107.08528:556 108.76948:36 109.10027:1692 111.08083:279 111.09561:59 111.1163:922 113.09859:162 115.10892:62 119.0863:36 120.72483:36 121.1011:2473 123.11723:1404 125.09667:155 125.13118:302 127.11087:232 128.10574:24 129.12682:36 133.10109:67 134.70767:48 135.11653:3579 136.71223:60 137.09784:59 137.13232:1108 138.81419:24 139.11012:366 139.14983:110 141.12372:138 143.10315:24 145.1048:36 147.11865:77 149.09673:24 149.13268:1615 151.14661:310 153.12718:468 153.1619:60 155.13812:62 159.12328:48 161.1357:71 163.14821:739 165.12637:48 165.16422:82 166.26364:24 167.14183:284 173.12866:48 175.14769:60 176.61513:24 177.12616:48 177.16162:257 179.1758:36 181.15605:100 189.15698:24 191.17987:418 193.15698:36 193.19597:36 195.13251:48 195.17169:139 203.17513:77 205.19508:867 207.1786:36 209.15544:75 209.19196:852 212.20061:24 217.19385:60 219.21156:1996 221.19063:159 222.51495:48 223.18279:79 223.20374:2386 224.13707:36 233.22824:278 235.20494:81 236.48639:61 237.18349:56 237.22237:6517 238.08281:24 238.21916:36 239.23756:60 240.23424:84 243.2126:24 247.23584:78 249.2222:24 251.2365:675 254.24857:101 255.22446:48 255.24239:24 257.22684:36 261.22107:36 263.24225:36 265.25064:178 267.2254:36 268.25803:36 275.23495:60 279.23016:123 281.23975:48 282.28729:24 283.22586:265 285.24265:48 291.23538:24 293.23959:218 295.26755:62 296.31674:24 297.24689:940 299.25467:48 302.97797:24 307.26239:48 309.242:60 310.28854:36 311.26511:2586 311.81213:24 312.26053:24 313.2774:134 317.31894:24 319.29807:36 321.27832:24 325.26981:251 327.28366:48 329.31903:36 337.22217:24 339.28555:78 347.32495:24 365.26584:66 367.32181:24 375.36691:24 381.74353:24 389.33521:24 393.33011:24 417.3609:24 431.37772:24 435.3598:48 441.41736:48 445.39218:60 449.38181:36 451.38184:36 455.41312:36 459.41422:215 465.39426:36 469.43582:24 473.43997:241 475.37961:24 477.39062:24 477.4274:60 479.4028:36 481.41:24 487.44745:48 491.40314:48 503.86029:61 505.42288:2892 507.40793:48 507.44901:205 509.46021:36 516.42871:24 517.41077:60 517.43311:48 517.8064:123 517.83197:123 517.86707:48 519.0741:36 519.44159:19219 520.43292:60 520.4585:66 520.5769:24 520.66968:36 520.75287:36 521.44757:48 521.74225:24 521.89923:24 522.61713:36 523.83289:36 531.38995:36 531.43201:260 531.6098:36 531.79089:706 532.02057:36 532.10791:48 532.44763:60 532.47028:60 532.52527:36 532.67413:48 532.73889:36 532.80042:48 532.84894:36 532.88135:48 532.94281:60 533.02057:85 533.05939:68 533.10474:74 533.14685:69 533.18567:60 533.21484:48 533.2796:60 533.37677:51 533.4577:127503 533.64563:140 533.84003:105 533.91779:375 533.9826:217 534.0636:201 534.11224:259 534.24835:145 534.45581:227 534.55634:36 534.59528:195 534.65039:227 534.77686:278 534.82227:614 534.98767:91 535.05902:78 535.1239:114 535.22772:75 535.25043:73 535.2926:48 535.35425:75 535.41266:69 535.45483:99 535.46136:308 535.51331:157 535.55548:88 535.60742:83 535.62689:78 535.70154:60 535.72424:48 535.76318:74 535.84436:60 535.8833:60 535.93524:36 535.96448:62 536.00018:60 536.04242:107 536.08136:48 536.14307:64 536.25024:90 536.27618:60 536.31195:69 536.35413:61 536.38989:60 536.43207:64 536.45483:195 536.48083:98 536.50031:164 536.60425:48 536.63348:60 536.67572:60 536.71796:60 536.81219:48 536.88367:60 536.94867:48 536.98114:60 537.09167:62 537.12415:48 537.15991:48 537.26392:60 537.29321:60 537.38422:64 537.41022:60 537.44598:66 537.47198:135 537.55005:64 537.60852:48 537.68011:60 537.79065:36 537.87195:60 537.97278:48 538.08337:48 538.15173:48 538.36969:36 538.40222:36 538.46082:48 538.56171:60 538.6073:60 538.66583:36 538.70819:60 538.75049:48 538.82861:48 538.9328:36 539.03699:48 539.22583:48 539.25842:36 539.29095:36 539.33655:48 539.46686:36 539.50922:36 539.75024:36 539.78937:48 539.89362:48 540.10217:36 540.2489:36 540.34668:24 540.43793:48 540.84882:36 541.21741:48 541.56006:24 541.69385:36 542.17706:36 542.37299:48 542.5918:24 542.92834:36 543.13098:36 543.229:36 543.33032:24 543.70306:24 544.17731:24 544.43909:60 544.68451:24 544.92676:36 545.40155:24 545.44739:198 545.51617:24 545.70288:36 545.77167:404 545.90277:24 546.31244:36 546.48615:36 546.71564:48 546.76483:24 546.86981:36 546.88947:36 546.91571:36 547.0141:36 547.08301:64 547.11578:60 547.16827:36 547.23718:60 547.3028:36 547.36182:36 547.4209:235 547.47339:96876 547.66699:60 547.86066:75 547.93616:149 547.98871:151 548.06091:93 548.13641:120 548.27106:67 548.47797:116 548.5108:97 548.60602:60 548.62573:74 548.67828:64 548.78015:70 548.85242:158 548.93127:95 549.02332:135 549.05286:79 549.09229:63 549.25336:60 549.2796:48 549.46368:176 549.48669:560 549.64124:36 549.70044:66 549.74976:36 549.78589:36 549.81879:36 549.88129:48 550.06213:36 550.15094:60 550.18713:48 550.27594:60 550.35492:48 550.50299:48 550.60828:48 550.64447:24 550.72015:36 550.78271:24 550.8222:48 550.91437:36 550.99664:24 551.08221:36 551.13495:36 551.42468:36 551.46088:79 551.50043:48 551.68488:36 551.80017:48 552.07031:36 552.10327:36 552.18896:36 552.36694:36 552.3999:24 552.50208:36 552.71637:36 552.92407:36 554.04254:36 554.6402:36 555.73395:36 555.90918:36 559.47272:102 559.68835:36 559.72485:132 559.89404:36 560.95642:48 561.07935:60 561.49133:22406 562.03644:24 562.16278:36 562.48206:71 562.6051:36 562.7981:36 562.87457:36 563.5036:138 563.65674:36 563.76331:36 564.18292:48 564.58606:24 565.48279:48 567.2851:24 573.46112:48 573.49805:89 575.4375:47 575.49805:982 577.39374:24 579.44775:24 587.51007:36 589.52411:253 591.49725:24 601.50885:36 603.49854:36 669.85291:10 731.61115:24 767.27869:24 769.6579:280 785.20874:36 787.62341:326 787.67462:2310 787.80054:36 788.70221:24 802.20148:82 802.42792:24 804.11719:36 804.58252:36 804.70984:15787
4927	13.588	-1	-1	802.687	TG 15:1_16:1_16:2%[M+NH4]+	TG 15:1_16:1_16:2	[M+NH4]+	C50H88O6	TG	XRIRQJGAUCBWSS-LIRHXVQHNA-N	CCCCCC\C=C/CCCCCCCC(=O)OC(COC(=O)CCCCCCC\C=C/CCCCC)COC(=O)CCCCCCC\C=C/C\C=C/CCC	Chain resolved		936.16	171130_takato_TT2_Cont_4_pos	71.08503:60 79.04935:24 79.05185:60 81.06956:256 83.08074:84 83.68646:10 91.05042:36 91.06514:12 93.06739:60 95.08321:193 97.06673:48 97.10266:67 99.08051:60 105.06611:12 107.08387:60 109.10178:101 111.07644:48 111.11487:60 111.12522:12 113.09267:36 119.0787:12 121.09961:113 123.11417:73 125.0936:24 127.10935:48 133.09308:12 133.09955:119 135.11497:277 137.1324:102 139.11185:24 141.12547:36 147.11533:81 149.13106:101 151.1467:60 153.12555:36 159.11453:24 161.13045:48 163.14473:70 165.12648:24 173.13617:24 175.14781:66 177.16174:60 184.06706:24 189.16676:71 191.18001:79 195.16595:24 203.16728:24 203.17928:70 205.19524:92 207.16261:12 207.16463:48 209.18805:81 215.18358:24 217.19196:177 219.20966:82 221.19289:60 223.2081:86 225.21982:36 229.18965:24 231.21317:48 233.23058:36 235.20512:221 237.21823:135 243.21718:36 245.22469:36 249.21133:66 251.23225:60 261.21677:62 263.2402:60 265.25772:36 269.20773:36 283.2261:169 285.24289:48 291.22128:24 295.22687:36 297.24475:200 299.2525:48 309.22009:12 309.23489:74 311.25055:312 313.27521:24 317.26678:24 323.26245:60 325.27011:79 337.26367:24 339.2807:36 345.31833:24 363.32559:12 377.35336:12 451.39719:24 457.37296:12 457.38797:24 468.40683:10 479.38184:12 479.42175:36 489.40054:24 491.40057:60 493.414:48 503.3793:61 503.42337:95 505.41711:329 507.44009:228 509.44492:36 517.36987:12 517.42407:300 519.44537:435 520.4527:24 521.44495:101 529.42035:48 529.76569:36 529.81409:24 531.44226:1683 531.75916:24 532.44171:24 533.45508:1935 533.52631:35 535.48468:199 536.46191:24 539.40558:24 543.40289:36 543.43555:96 545.41852:141 545.45782:1057 545.77557:24 547.474:416 547.85144:24 549.47418:24 557.45172:111 559.46008:518 561.4953:260 563.50092:61 569.45892:12 571.4552:48 573.47516:148 575.51215:62 585.48651:24 587.43256:12 587.49713:169 589.52136:48 599.49225:24 601.48889:48 603.54053:24 613.50372:12 615.52356:24 767.63702:36 767.66034:62 785.63416:119 785.67346:148 785.71667:60 800.20178:12 802.69904:481
2815	13.938	-1	-1	837.686	TG 15:1_16:1_18:1%[M+Na]+	TG 15:1_16:1_18:1	[M+Na]+	C52H94O6	TG	XJYZQIXSUTWSFS-LIGBCFDJNA-N	CCCCCCCC\C=C/CCCCCCCC(=O)OCC(COC(=O)CCCCCCC\C=C/CCCCC)OC(=O)CCCCCCC\C=C/CCCCCC	Chain resolved		214.19	180913_Top16_70_WT_Ear_1_Pos	83.08797:35 109.0993:15 251.22777:17 533.40503:17 533.45685:86 533.48279:34 535.45734:34 537.44849:35 547.42706:17 547.47632:86 555.39667:34 555.43304:34 559.49927:17 561.46155:69 561.4881:128 567.6629:15 569.45532:86 573.49524:35 575.50543:52 583.47961:173 589.55249:35 595.50616:17 597.4928:69 834.99603:17 835.11359:34 837.69727:760 837.85553:34
3437	13.782	-1	-1	830.707	TG 15:1_16:1_18:2%[M+NH4]+	TG 15:1_16:1_18:2	[M+NH4]+	C52H92O6	TG	IZXPSZIPONSOKJ-VAHMRVLYNA-N	CCCCCC\C=C/CCCCCCCC(=O)OC(COC(=O)CCCCCCC\C=C/CCCCC)COC(=O)CCCCCCC\C=C/C\C=C/CCCCC	Chain resolved		460.86	180922_Top16_70_fads2_Testis_3_Pos	97.09462:15 123.11403:17 137.09999:15 164.66891:15 221.19313:17 263.21948:17 319.25543:17 337.27179:52 445.38303:15 517.43274:15 531.75879:17 533.42889:52 533.4613:87 533.48071:52 535.4812:34 557.42596:17 559.48407:52 563.49854:15 571.47662:34 573.46985:34 575.49347:89 575.51361:34 599.5188:35 785.71985:15 813.71906:35 830.77008:52
2732	13.613	-1	-1	828.713	TG 15:1_16:1_18:3%[M+NH4]+	TG 15:1_16:1_18:3	[M+NH4]+	C52H90O6	TG	GUXCJVCJWCGFOY-DBUBHYRUNA-N	CCCCCC\C=C/CCCCCCCC(=O)OC(COC(=O)CCCCCCC\C=C/CCCCC)COC(=O)CCCCCCC\C=C/C\C=C/C\C=C/CC	Chain resolved		161.15	180922_Top16_70_WT_WAT_1_Pos	87.04588:15 107.09171:17 145.10553:15 203.18262:17 240.40051:15 501.3688:15 531.41888:34 533.47711:35 557.41229:17 557.44873:34 571.45612:17 573.49963:86 587.49524:17 770.61426:15 828.65265:34
5322	13.529	-1	-1	826.668	TG 15:1_16:1_18:4%[M+NH4]+	TG 15:1_16:1_18:4	[M+NH4]+	C52H88O6	TG	ZIFQQOZQXFREPE-XSADEBHGNA-N	CCCCCC\C=C/CCCCCCCC(=O)OC(COC(=O)CCCCCCC\C=C/CCCCC)COC(=O)CCCC\C=C/C\C=C/C\C=C/C\C=C/CC	Chain resolved		611.57	171130_takato_TT2_Cont_5_pos	80.0501:268 81.06841:65 83.08468:36 88.06716:12 88.07506:86 91.05054:12 93.06615:24 95.08333:60 105.06911:12 105.07055:24 106.08355:63 107.08545:48 109.10044:102 121.09512:36 123.11431:60 133.09645:24 135.11511:77 137.13091:36 145.10504:48 147.11378:36 149.13292:97 151.07617:36 154.0625:36 159.08463:12 159.11469:60 161.13417:48 163.1467:61 169.08954:24 171.12163:36 173.12895:48 175.14984:60 177.16379:71 181.08653:65 184.07484:12 187.15477:36 189.15923:36 191.18213:48 195.06624:24 197.08102:423 199.14574:24 201.16351:48 203.14149:24 205.08496:24 205.19745:36 209.07874:24 213.16426:24 215.17143:24 217.08884:24 219.21609:36 221.11801:36 223.20621:24 225.23476:24 227.19215:12 231.10463:60 231.20911:24 235.09351:36 235.21179:12 237.11263:48 239.23581:24 243.21085:24 245.11731:24 247.26935:12 251.12135:24 255.2249:24 257.22052:48 261.23285:12 263.12213:60 265.26025:24 269.22638:24 273.14316:24 277.13489:12 285.23367:36 297.24741:24 299.26004:65 311.25327:36 313.26553:86 325.27795:24 327.3071:24 329.28653:12 337.21503:12 341.24704:12 355.21594:24 355.36133:12 369.23596:24 453.37216:12 482.3252:10 505.41434:36 507.42783:80 507.44678:113 521.45813:48 523.46802:36 533.44897:48 533.47815:24 535.45911:86 535.48505:90 537.46649:82 537.48926:276 541.43048:36 547.46783:36 549.48114:60 551.49158:206 551.52777:161 551.57391:24 553.50232:48 555.4408:62 559.4837:24 561.47241:48 561.48572:48 563.50464:24 565.51721:60 569.41583:12 569.42584:36 569.49945:24 583.4696:24 593.55682:12 659.51361:12 727.60474:24 744.62:24 791.59326:12 791.67609:36 809.64789:74 809.67584:60 826.65173:36 826.68799:82
5680	13.617	-1	-1	852.697	TG 15:1_16:1_20:5%[M+NH4]+	TG 15:1_16:1_20:5	[M+NH4]+	C54H90O6	TG	SEQRLLUCXSUKMM-WGDRDUJBNA-N	CCCCCC\C=C/CCCCCCCC(=O)OC(COC(=O)CCCCCCC\C=C/CCCCC)COC(=O)CCC\C=C/C\C=C/C\C=C/C\C=C/C\C=C/CC	Chain resolved		270.85	171130_takato_TT2_Cont_1_pos	80.05099:356 81.0693:36 82.76249:10 88.0694:36 106.08016:12 106.08594:60 109.10286:12 123.11684:24 133.09258:12 135.11609:48 147.11647:12 157.09662:12 163.15126:24 169.11787:10 237.21722:24 245.22365:24 266.23962:12 280.26361:12 283.20364:24 294.27692:12 297.2652:12 311.24915:12 313.26886:12 325.26865:12 361.83121:10 507.40292:12 507.43137:24 533.46552:90 535.46912:94 535.48859:60 537.47327:36 543.45587:12 547.47137:36 549.34338:24 549.48138:60 551.48853:48 557.47223:10 561.4826:36 561.57239:12 563.48492:60 565.48743:60 567.44336:24 577.48932:12 577.5163:48 579.4693:48 579.49292:162 581.45258:61 593.50574:36 595.47186:36 770.62024:24 835.69556:24 835.76849:48 852.69482:48 852.76855:36
127630	14.109	1.5129	307.743	878.726	TG 15:1_16:1_22:6%[M+NH4]+	TG 15:1_16:1_22:6	[M+NH4]+	C56H92O6	TG	OTFCQPWSHJQAKD-JLJLDFFDNA-N	CCCCCC\C=C/CCCCCCCC(=O)OC(COC(=O)CCCCCCC\C=C/CCCCC)COC(=O)CC\C=C/C\C=C/C\C=C/C\C=C/C\C=C/C\C=C/CC	Chain resolved		71.89	Kidney_2_timsON_pos_1-12_1_5229	263.23401:679 267.237:641 294.22699:1027 297.24301:933 299.242:792 311.258:1574 338.276:236 340.01401:499 378.26999:886 447.34601:848 473.36301:622 504.487:556 510.46399:792 517.44397:198 533.15302:396 533.427:867 533.45203:1187 533.45599:2846 533.46002:4966 533.49298:669 533.763:302 533.94598:424 534.45502:1150 534.45801:217 534.46899:1385 547.466:1725 547.46997:528 547.47302:707 548.46997:302 548.47803:1197 562.36298:594 562.487:509 562.49402:980 573.48401:547 573.495:848 577.51703:358 578.51801:594 578.52502:594 580.51099:339 583.45898:1065 583.466:123 584.51501:556 585.479:1103 585.49103:735 587.5:509 587.50702:961 589.51599:631 595.461:537 597.47101:952 597.487:829 597.49103:990 597.49902:980 598.50098:537 599.91901:584 602.52802:471 604.495:622 607.45697:528 607.461:735 607.47302:434 608.47601:415 608.48401:594 609.49103:85 609.659:481 619.466:377 621.48499:603 621.48901:415 621.49701:622 622.48401:462 622.48798:650 623.49103:1979 623.51501:980 627.49402:575 636.50702:198 636.53101:170 636.55902:462 649.521:537 750.716:217 767.72699:452 768.62201:575 768.71399:85 768.72699:660 769.72803:471 797.66803:716 798.66901:622 809.65802:679 842.745:509 842.75403:792 842.763:792 842.77197:1592 842.77698:490 843.26398:207 843.77002:1573 843.77399:405 844.78601:386 845.68799:443 845.69299:547 861.69598:320 861.70001:481 863.71399:462 864.70502:368 864.71899:631 877.69897:490 878.70203:396 878.72601:443 878.73999:462 878.745:85 878.75897:424
3715	14.803	-1	-1	832.743	TG 15:1_17:1_17:1%[M+NH4]+	TG 15:1_17:1_17:1	[M+NH4]+	C52H94O6	TG	QBSXXDHMXWOYPF-URQRYOKINA-N	CCCCCCC\C=C/CCCCCCCC(=O)OCC(COC(=O)CCCCCCC\C=C/CCCCC)OC(=O)CCCCCCC\C=C/CCCCCCC	Chain resolved		47.94	180913_Top16_70_fads2_Bat_1_Pos	85.09875:15 95.0853:35 135.11101:17 239.23926:35 341.25803:15 503.48804:15 547.45129:52 559.50726:17 575.11664:17 575.50684:231 577.51379:35 585.40009:15 728.51654:15
3411	13.666	-1	-1	828.715	TG 15:1_18:1_16:3%[M+NH4]+	TG 15:1_18:1_16:3	[M+NH4]+	C52H90O6	TG	DRUMKWQBOVWWHM-RCGYPOGQNA-N	CCCCCCCC\C=C/CCCCCCCC(=O)OCC(COC(=O)CCCCCCC\C=C/CCCCC)OC(=O)CCCCC\C=C/C\C=C/C\C=C/CC	Chain resolved		72.5	180922_Top16_70_WT_Testis_1_Pos	81.07647:17 119.08109:17 129.08356:15 135.11816:17 135.12794:35 173.13585:15 177.16531:35 183.17967:15 205.16409:15 219.18634:17 231.21954:15 237.22495:35 251.65782:15 285.23804:15 309.20618:17 333.25977:15 337.26572:35 477.35672:17 507.44058:52 521.4364:15 529.42499:52 531.42755:69 533.46307:52 535.45709:34 547.45642:17 549.45996:15 551.53296:17 555.45276:69 557.43109:34 559.49585:17 561.49469:52 561.5246:17 563.53033:52 569.46533:52 571.45166:69 571.49524:34 573.46161:86 573.47839:89 573.50195:109 575.4549:17 575.48181:34 583.47284:35 599.45886:34 599.50006:34 601.51056:52 769.51532:15 811.64996:52 811.69794:34 821.62933:17 828.71167:86
4015	14.027	-1	-1	858.755	TG 15:1_18:1_18:2%[M+NH4]+	TG 15:1_18:1_18:2	[M+NH4]+	C54H96O6	TG	JHMHYYIDGDQQFH-DSZOASMONA-N	CCCCCCCC\C=C/CCCCCCCC(=O)OC(COC(=O)CCCCCCC\C=C/CCCCC)COC(=O)CCCCCCC\C=C/C\C=C/CCCCC	Chain resolved		6390.12	180913_Top16_70_fads2_Bat_1_Pos	71.08369:35 79.0545:34 80.05145:87 81.06853:87 83.08489:69 91.05107:35 93.07084:69 95.08814:104 97.09943:86 99.12479:17 107.08379:34 109.09884:110 111.08094:35 119.08369:52 121.09237:17 121.10163:86 123.10851:34 123.11474:109 131.09053:17 133.10052:69 135.11604:88 137.13028:69 137.14014:69 139.11639:52 145.09962:15 147.11693:69 149.13446:116 151.15021:69 153.117:17 153.12915:69 161.12022:17 161.13803:87 163.15244:102 165.12169:17 165.12709:69 167.14627:35 173.13712:35 175.14328:88 177.16473:69 179.18089:35 187.14079:17 189.16647:34 191.17979:35 193.19598:35 201.17743:17 203.17755:139 217.19693:17 219.1732:34 221.18764:124 223.20709:35 225.22099:86 233.21709:34 237.21992:69 245.22014:86 247.23595:52 249.2556:35 251.24123:89 257.22736:17 259.2128:35 261.21948:69 263.23618:135 265.2515:96 299.23999:17 299.25699:86 311.25311:86 317.24713:17 319.2637:86 325.26572:52 335.27682:35 337.25967:124 339.28711:262 341.29727:90 365.298:35 373.33762:35 375.37546:17 427.40778:15 431.35425:17 477.42606:35 487.47748:17 491.39304:17 491.42725:52 501.36667:17 501.38239:35 503.40363:52 513.49463:17 521.44482:17 525.45886:35 529.56256:17 531.49103:52 533.46838:35 545.47827:86 547.4552:52 557.42981:51 557.453:145 557.57886:35 559.44818:466 559.47803:348 559.74341:52 561.13123:35 561.47015:960 563.50244:107 563.9353:35 571.47723:52 573.46368:395 573.48718:374 575.48389:102 575.52094:86 585.45844:34 585.4754:69 587.49286:265 589.51715:69 591.46313:34 597.58759:17 597.64246:34 599.50214:338 601.51611:151 601.53674:326 601.6778:35 603.52997:556 604.16064:35 605.52649:52 605.56445:69 611.87579:17 613.52124:34 615.53772:69 617.53656:52 671.58862:34 701.5918:35 785.6651:34 823.71539:90 840.6994:17 841.67566:69 841.7326:134 841.75293:180 841.81396:69 858.74426:315
3995	13.787	-1	-1	856.735	TG 15:1_18:1_18:3%[M+NH4]+	TG 15:1_18:1_18:3	[M+NH4]+	C54H94O6	TG	BDEHTNRLLBFZCS-GMUXAQIUNA-N	CCCCCCCC\C=C/CCCCCCCC(=O)OC(COC(=O)CCCCCCC\C=C/CCCCC)COC(=O)CCCCCCC\C=C/C\C=C/C\C=C/CC	Chain resolved		1483.68	180913_Top16_70_WT_Bat_3_Pos	71.08722:17 80.05019:88 81.06853:86 83.08488:35 91.05508:17 95.08678:86 97.10081:52 105.06164:17 107.08379:52 109.09738:126 111.08095:35 119.07758:17 121.1001:69 123.11942:102 133.10217:69 135.11281:96 137.13029:69 139.11642:52 147.11015:34 147.11867:69 149.13106:86 151.14679:35 153.13092:52 159.12378:17 161.12383:52 163.14172:86 165.13074:88 173.13716:17 175.13776:52 177.16478:52 191.17598:35 201.16158:17 203.17761:106 205.18962:35 219.1629:35 219.22519:17 221.18562:115 223.20717:52 235.2068:17 243.20609:17 245.22461:52 247.23604:35 261.21054:17 261.2196:69 261.23773:17 263.23401:107 265.24246:52 265.26532:52 275.241:35 295.25296:17 297.23956:35 315.2645:35 317.25476:52 319.26382:52 331.29822:35 335.26672:35 337.27271:315 339.27951:118 339.31567:88 465.40784:17 489.36221:17 489.39325:69 491.40265:35 501.38895:34 503.43222:34 507.42072:17 510.47705:34 511.46933:34 519.45502:17 521.4483:52 527.46069:35 531.43634:17 545.43927:34 547.41614:17 547.47845:69 551.49255:17 555.42865:35 557.44342:307 557.48975:122 557.72491:35 559.45178:393 561.49707:145 571.4574:88 573.43713:17 573.48419:99 573.52112:52 575.47754:34 585.44861:17 585.4859:93 587.48639:69 589.47327:17 597.46796:100 599.48535:205 599.61237:52 601.5199:334 603.52686:52 615.53113:52 617.50555:35 619.539:34 625.54016:35 669.61334:35 685.63257:17 769.59985:17 783.6228:52 821.64832:34 839.67151:100 839.7406:121 856.75275:238 856.802:111
3696	13.592	-1	-1	852.699	TG 15:1_18:1_18:5%[M+NH4]+	TG 15:1_18:1_18:5	[M+NH4]+	C54H90O6	TG	YWSLRQBAEQFEKA-NIRJJQDENA-N	CCCCCCCC\C=C/CCCCCCCC(=O)OC(COC(=O)CCCCCCC\C=C/CCCCC)COC(=O)C\C=C/C\C=C/C\C=C/C\C=C/C\C=C/CC	Chain resolved		42.27	180922_Top16_70_WT_Testis_1_Pos	177.13354:15 245.2164:15 311.24893:15 335.24426:17 337.26562:35 505.40793:15 523.47186:17 553.4151:17 555.44934:35 557.44751:35 561.46796:17 571.49847:15 579.48553:17 588.51422:15 595.45135:17 597.49622:34 645.04596:15 718.56329:17 794.67859:15 835.62561:17 852.68634:34
4037	13.776	-1	-1	861.698	TG 15:1_18:2_18:2%[M+Na]+	TG 15:1_18:2_18:2	[M+Na]+	C54H94O6	TG	UETZXVLGSOQQTA-BIAWGKFTNA-N	CCCCC\C=C/CCCCCCCC(=O)OCC(COC(=O)CCCCCCC\C=C/C\C=C/CCCCC)OC(=O)CCCCCCC\C=C/C\C=C/CCCCC	Chain resolved		231.04	180913_Top16_70_WT_Bat_3_Pos	249.17377:17 267.23105:15 277.21759:35 337.25726:17 522.48645:15 557.43347:17 557.44006:17 563.4928:35 571.49768:15 581.43433:17 587.48297:17 593.50488:15 621.46741:35 676.62854:15 839.7243:15 844.67346:69 844.71826:106 858.90924:17 858.98737:35 861.65295:161 861.68176:220
3974	13.6	-1	-1	854.729	TG 15:1_18:2_18:3%[M+NH4]+	TG 15:1_18:2_18:3	[M+NH4]+	C54H92O6	TG	UHOYSFKFVXYJBU-VWDVPHDYNA-N	CCCCC\C=C/CCCCCCCC(=O)OCC(COC(=O)CCCCCCC\C=C/C\C=C/C\C=C/CC)OC(=O)CCCCCCC\C=C/C\C=C/CCCCC	Chain resolved		858.67	180913_Top16_70_WT_Bat_1_Pos	79.06236:17 105.06638:17 107.08422:52 109.10368:69 123.11364:35 133.10748:35 143.08333:15 151.12312:17 161.12608:17 161.14211:17 163.15654:69 171.11736:35 181.10138:15 200.45853:15 203.1781:52 207.18983:15 219.18623:17 221.18195:88 241.18115:15 252.23869:15 263.23679:34 277.20175:15 309.21582:15 327.28281:17 331.28851:35 331.30893:17 335.25436:35 337.2706:100 339.26965:17 339.27225:34 393.3486:15 420.9183:15 475.38193:15 489.35953:17 489.39056:35 501.37366:17 515.39435:15 539.46869:15 551.45667:17 551.49622:34 555.40924:17 555.42242:69 557.44379:117 559.46216:87 559.50525:34 565.96606:15 573.47784:52 581.55981:17 583.48584:52 585.48627:35 589.70178:15 597.48547:34 599.5097:174 603.49963:17 617.47455:17 629.45764:15 725.62891:15 752.44562:15 781.69263:17 835.06952:15 837.6734:86 854.70984:93
2494	13.725	-1	-1	878.714	TG 15:1_18:2_20:5%[M+NH4]+	TG 15:1_18:2_20:5	[M+NH4]+	C56H92O6	TG	DEUNNISJCSJKSW-GOSTXIPJNA-N	CCCCC\C=C/CCCCCCCC(=O)OCC(COC(=O)CCC\C=C/C\C=C/C\C=C/C\C=C/C\C=C/CC)OC(=O)CCCCCCC\C=C/C\C=C/CCCCC	Chain resolved		380.31	160902_Adipose_EPA_Pos_07	79.05381:31 81.06731:31 95.08089:51 99.1138:10 109.10154:51 119.08317:10 129.0733:20 133.1003:31 135.11484:31 163.14915:31 175.14786:41 185.13588:31 187.14742:31 201.16612:92 205.19833:41 211.20375:31 261.2193:31 263.22754:20 267.20483:51 271.21191:31 285.21539:20 285.22971:61 295.25253:10 297.23651:41 309.24271:10 323.25729:10 325.20331:31 335.25604:41 337.27405:122 339.28516:20 359.25128:20 391.29297:31 533.4577:71 545.48407:10 547.4729:153 551.50116:21 559.46509:374 561.54272:10 565.51495:41 567.4458:52 569.4574:176 573.48114:133 577.50208:31 579.50421:31 581.4588:82 583.46777:51 587.50641:31 589.43677:61 591.43542:143 591.48346:20 597.46558:31 599.50201:41 601.5177:31 605.50366:51 607.48071:20 617.45984:51 619.4668:41 619.50891:20 621.47003:102 621.49463:112 623.47644:41 624.50555:10 641.46906:10 643.45386:133 796.63776:122 854.79449:10 861.68054:31 861.70123:51 871.31573:21 871.6781:1618 872.69897:31 878.68188:41 878.72791:153
135369	14.136	1.5303	311.157	904.743	TG 15:1_18:2_22:6%[M+NH4]+	TG 15:1_18:2_22:6	[M+NH4]+	C58H94O6	TG	ZAYCNEKFTMQDFZ-RHECZGBCNA-N	CCCCC\C=C/CCCCCCCC(=O)OCC(COC(=O)CC\C=C/C\C=C/C\C=C/C\C=C/C\C=C/C\C=C/CC)OC(=O)CCCCCCC\C=C/C\C=C/CCCCC	Chain resolved		77.63	Muscle_2_timsON_pos_1-18_1_5235	221.147:1240 227.105:487 269.22601:687 277.21399:1145 336.259:620 391.28299:1326 491.509:677 493.384:391 493.41599:86 545.43799:601 559.461:782 559.46503:620 559.46802:2405 559.47198:2128 559.47601:2404 559.47998:992 559.922:219 560.46503:1126 560.47198:611 560.47601:496 561.492:525 571.46503:954 575.51001:697 583.47803:439 585.49103:296 596.47699:410 599.49701:582 600.513:248 604.59698:553 605.50403:191 606.52502:86 606.53302:506 607.461:172 607.46899:1289 607.48401:611 607.48798:1011 608.47601:687 608.47998:468 609.48401:553 609.487:782 623.547:105 645.48901:954 647.49701:897 647.50098:954 647.505:1441 647.50897:792 647.51703:649 647.52899:754 648.513:1069 648.94397:105 663.49402:630 821.67499:420 822.67798:267 836.68103:840 867.77002:363 870.71503:248 871.69202:468 887.711:582 887.716:582 888.72601:897 888.72998:601 904.71002:439 904.729:821 904.73297:811 904.73798:1698 904.74298:429
147201	13.693	1.5805	321.084	956.789	TG 15:1_18:3_26:7%[M+NH4]+	TG 15:1_18:3_26:7	[M+NH4]+	C62H98O6	TG	OVZLVAYJIJFZOO-UNIXXBHRNA-N	CCCCC\C=C/CCCCCCCC(=O)OCC(COC(=O)CCC\C=C/C\C=C/C\C=C/C\C=C/C\C=C/C\C=C/C\C=C/CC)OC(=O)CCCCCCC\C=C/C\C=C/C\C=C/CC	Chain resolved		35.54	Heart_3_timsON_pos_1-10_1_5227	236.15601:226 239.23599:158 263.241:165 264.241:213 277.211:197 283.20001:196 293.20401:380 293.20999:319 293.21301:448 293.215:180 293.22101:123 294.216:131 301.21701:87 307.20499:36 325.22198:226 326.22198:85 439.34698:201 449.327:106 461.33099:243 463.336:196 463.34601:123 465.35199:270 471.39499:150 476.38901:127 487.05801:38 491.37201:106 491.375:141 491.64499:70 503.371:144 505.38699:93 505.39001:84 505.422:249 505.43701:125 515.41101:150 517.38599:127 517.39301:82 519.39301:249 520.40802:160 521.41602:139 521.42297:97 521.427:150 521.46997:93 527.48401:201 530.35999:152 531.40002:118 531.41101:226 531.414:150 533.41199:17 535.20203:87 543.40698:87 543.41803:268 551.50702:97 557.41101:144 559.44598:161 561.45801:104 563.41101:72 563.44098:133 563.50098:175 566.43201:82 569.37402:127 575.50201:93 577.513:317 577.51703:647 577.52002:104 577.52399:346 577.52802:400 577.58099:82 577.901:112 578.50201:53 578.51398:95 578.51801:103 578.521:386 578.52502:346 578.52899:232 578.53699:129 579.52301:403 579.52698:38 579.53101:254 579.53497:158 579.53802:104 579.54602:160 585.453:116 585.495:167 593.38501:234 595.47699:135 599.49701:277 599.50098:144 599.505:116 599.508:133 599.51202:99 599.51599:63 601.51398:135 601.51801:154 601.526:218 601.53003:85 602.52002:148 602.52399:408 602.52802:66 603.35999:34 603.53101:270 603.53497:325 603.53802:199 603.54199:112 603.54602:169 604.51099:91 605.55499:91 606.34198:17 607.703:36 611.43103:139 613.47998:171 613.48401:399 613.48798:167 613.492:101 613.52698:178 615.49701:272 617.54901:127 618.56403:91 619.466:161 621.49298:104 623.50299:300 625.51703:76 627.534:152 627.54901:106 628.52502:66 629.46997:419 629.474:380 629.47803:363 629.48199:1253 629.48602:315 629.54199:97 629.54602:308 629.54999:633 629.55402:1842 629.55798:644 629.56097:230 629.64099:89 630.46698:97 630.47498:191 630.479:650 630.48297:635 630.49103:279 630.495:201 630.53101:82 630.53497:19 630.54303:213 630.55103:49 630.55499:328 630.55902:493 630.57098:131 631.47699:180 631.49298:108 631.50098:87 631.55701:177 631.56097:93 631.92297:59 634.51599:68 634.58398:110 636.79901:42 637.48602:85 637.52197:97 638.47803:65 638.48999:66 638.49402:74 639.49402:173 639.49799:600 639.50201:133 640.487:340 640.50702:76 640.51099:131 641.50897:17 642.52002:104 643.51599:87 643.53198:161 643.53998:141 644.5:165 644.54401:158 645.47302:154 647.50098:68 647.505:165 649.521:116 649.896:19 654.48499:106 656.48297:49 656.495:125 656.51099:131 656.53101:103 657.50098:87 657.505:224 657.50897:275 657.521:112 658.508:114 658.51202:91 659.51599:359 659.52002:205 659.52399:439 659.52802:1240 659.53198:859 659.53998:186 659.56097:38 659.96698:103 660.51599:125 660.52002:491 660.52802:231 660.53302:160 660.54102:175 661.48102:488 661.48499:97 661.48901:82 661.49298:104 661.505:57 661.53003:264 661.54602:49 662.54797:118 664.49298:65 664.50098:146 664.505:254 665.50897:120 665.51801:163 667.487:165 667.51599:47 668.539:95 668.81702:65 671.50098:167 677.53699:76 679.49103:156 681.52301:78 699.513:144 708.60699:91 719.57501:95 720.58197:89 727.59802:122 759.599:108 759.62097:95 759.625:110 769.65802:93 783.638:91 784.62598:53 793.67999:70 798.638:49 799.66302:63 800.49103:106 800.65698:190 809.65802:199 817.67798:116 818.67798:220 822.84198:40 823.68201:70 824.69098:141 825.66803:46 825.68201:161 839.67297:137 867.59302:135 879.71198:93 880.72101:110 887.14502:19 895.771:139 896.76599:207 899.74103:82 902.72498:99 903.73901:245 903.75299:114 904.60999:21 904.74799:38 904.75201:141 905.73401:167 905.74298:197 905.74799:205 905.75702:55 905.76703:288 905.77197:93 906.758:285 906.76801:93 920.73999:319 921.75897:112 921.763:65 922.75897:108 922.763:122 922.78302:112 923.71997:112 923.72498:198 923.74902:87 923.75897:91 923.76898:300 923.77301:213 923.77802:186 923.78302:19 923.87:53 923.91302:258 924.76001:141 924.76501:196 927.84302:21 938.77301:66 938.78198:144 939.71899:199 939.77197:112 940.75702:17 940.77698:217 940.79102:78 941.70898:131 941.71399:355 941.75299:76 941.763:17 955.76599:161 955.78601:38 955.79102:89 956.68201:146 956.77002:135 956.77502:211 956.78003:188 956.784:137 956.79401:205 956.79901:114 956.82397:53
2568	13.383	-1	-1	885.714	TG 15:1_20:1_18:5%[M+Na]+	TG 15:1_20:1_18:5	[M+Na]+	C56H94O6	TG	OAAABIHHGYXDOZ-MZRDESAXNA-N	CCCCCCCC\C=C/CCCCCCCCCC(=O)OCC(COC(=O)CCCCCCC\C=C/CCCCC)OC(=O)C\C=C/C\C=C/C\C=C/C\C=C/C\C=C/CC	Chain resolved		863.77	160902_Adipose_Control_Pos_05	76.04448:10 122.1026:10 157.10229:10 161.1297:31 167.14505:10 173.13138:41 177.16263:31 179.52914:10 181.04277:71 187.15117:31 193.12949:31 195.09322:31 213.16844:10 215.18576:41 239.23672:133 240.05577:112 241.20041:41 243.21832:92 247.11742:31 247.13295:102 249.22002:31 253.06573:82 259.20517:51 261.21936:163 265.13785:31 277.21396:208 295.10962:31 311.26328:10 313.27777:102 317.20566:163 335.2175:288 337.15253:31 349.25381:10 367.29999:31 377.27142:133 391.26541:20 391.3631:20 407.25208:31 433.33023:31 436.284:112 437.3721:71 447.3335:71 449.28122:173 459.34634:41 461.31702:62 461.35944:532 467.3671:51 477.32031:41 489.36142:92 491.33279:41 491.41098:31 499.45349:41 503.42163:10 505.35135:61 505.38623:61 513.37238:41 519.35803:61 520.35852:51 529.38312:31 533.34766:31 533.37372:102 539.5368:10 541.38348:236 547.38123:41 548.42816:10 551.50195:734 559.43256:10 561.39648:51 573.44824:31 573.48877:680 574.49268:31 575.40271:31 575.50763:61 577.5097:31 589.49249:265 603.45801:51 611.45587:259 613.47406:61 617.48535:41 627.4541:31 629.46661:357 631.47174:32 632.49329:133 643.505:51 645.50726:185 647.48749:31 659.51221:31 664.4964:51 671.49402:31 673.53204:51 673.55762:51 687.53644:51 701.53552:41 701.56915:92 711.53363:41 715.57758:345 716.59314:102 731.57404:31 745.53448:21 745.58844:609 748.61957:10 753.60376:71 755.61914:112 767.57642:51 767.6272:163 768.6087:41 769.62994:143 771.62354:51 783.58777:31 785.61511:61 785.63092:102 796.60345:61 796.61938:102 796.64325:84 797.6192:3297 798.64758:41 811.64252:82 811.70679:31 825.6745:31 829.72137:31 839.66321:51 862.72217:21 865.01117:22 867.71051:1798 868.70825:206 880.73419:31 882.94214:31 885.62732:31 885.71967:3388
145783	14.735	1.5802	321.074	949.82	TG 15:1_21:1_21:1%[M+Na]+	TG 15:1_21:1_21:1	[M+Na]+	C60H110O6	TG	JMXGYSKDVJHAMP-HLKLGACVNA-N	CCCCCCCCC\C=C/CCCCCCCCCC(=O)OCC(COC(=O)CCCCCCC\C=C/CCCCC)OC(=O)CCCCCCCCC\C=C/CCCCCCCCC	Chain resolved		63.18	Plasma_3_timsON_pos_1-34_1_5251	224.38699:176 287.245:1625 295.24399:2075 311.233:2036 313.23901:2956 337.27802:665 339.28699:215 393.30899:1625 447.34601:1174 514.40198:998 517.41498:1664 528.40399:1781 531.44:1703 542.42902:959 573.48798:920 573.49103:803 575.521:1488 594.453:1820 597.49902:1722 599.50098:1174 599.508:1977 601.51001:1918 601.51398:2094 601.51801:5813 601.52197:5989 601.53302:1605 602.508:1292 602.52002:1429 602.52399:568 602.53198:2662 602.54303:176 603.51501:2642 603.52301:5500 603.52698:4443 603.53101:1174 603.53802:1390 604.34802:372 604.59698:528 605.547:959 611.40399:1233 621.552:1448 624.50403:1272 625.50897:1899 634.58002:1742 639.50598:1233 648.51703:470 649.513:1566 649.51703:3249 649.521:2505 649.52502:2603 649.53302:626 649.54498:568 650.51801:2212 650.52197:4404 650.526:900 650.53003:1859 651.51898:1585 651.52802:2584 651.53198:3327 651.53601:2525 651.53998:1155 652.534:2564 652.53802:1546 652.54199:4658 652.54602:3778 653.53302:920 653.53699:1390 653.88098:1077 653.95398:489 657.46399:450 668.53101:1194 671.56702:1194 709.60602:1507 807.65503:1488 809.65802:431 825.70001:1605 847.68701:998 853.73102:1546 913.755:1448 913.76898:646 931.76801:2917 931.77301:2917 931.77698:1155 931.78198:3250 932.76801:2662 932.77301:4247 932.78802:470 932.81702:744 933.77399:568 933.784:1605 934.76099:1116 948.79102:822 948.79498:1390 948.79999:1566 948.80499:5324 948.81:2505 948.815:176 948.82501:763 948.83899:626 948.86401:1077 948.89801:979 949.78601:998 949.81:3681 949.815:2368 949.82001:803
4098	13.379	-1	-1	741.601	TG 16:0_13:1_13:1%[M+Na]+	TG 16:0_13:1_13:1	[M+Na]+	C45H82O6	TG	BJBCLMPIGVMBRB-GFCQZRJLNA-N	CCCCCCCCCCCCCCCC(=O)OCC(COC(=O)CCCCCCC\C=C/CCC)OC(=O)CCCCCCC\C=C/CCC	Chain resolved		74.62	171130_takato_TT2_Cont_2_pos	83.08064:24 99.08456:10 121.10098:10 411.3457:12 437.35141:24 459.35965:24 463.36594:24 465.38165:48 469.42624:12 485.33759:24 485.35303:60 487.38812:48 529.40308:10 549.45654:12 549.49274:36 571.47412:36 578.51245:24 741.54047:47 741.59772:543
88442	13.995	1.4676	298.972	802.693	TG 16:0_13:1_18:3%[M+NH4]+	TG 16:0_13:1_18:3	[M+NH4]+	C50H88O6	TG	SWVVQVWOZBAZNP-MOAATDHPNA-N	CCCCCCCCCCCCCCCC(=O)OC(COC(=O)CCCCCCC\C=C/CCC)COC(=O)CCCCCCC\C=C/C\C=C/C\C=C/CC	Chain resolved		21.52	SI_1_timsON_pos_1-41_1_5626	175.146:138 177.16299:106 203.177:411 203.198:38 221.18401:109 221.187:97 221.189:78 221.19099:165 245.222:107 251.2:95 261.215:113 261.21799:130 262.224:70 263.233:51 263.23499:112 264.23999:148 281.23901:109 285.23801:99 285.23999:402 285.24301:120 299.254:90 311.254:31 315.27802:84 335.92099:51 337.26599:378 337.26801:81 337.271:404 337.27399:91 338.27499:157 338.85199:37 339.27701:117 353.30701:69 373.52399:9 413.23099:22 413.25699:101 413.26001:53 413.26599:87 413.26901:99 413.276:52 414.26801:118 414.38:72 431.39499:99 437.35999:71 437.37:23 439.38101:97 463.375:96 475.38199:106 475.61301:119 477.38901:71 477.39301:47 479.41101:30 482.72:9 503.39401:84 503.405:59 503.40799:306 503.41199:76 503.41501:44 504.39301:90 504.41:64 505.38501:55 505.39899:74 505.40601:167 505.41299:492 505.41699:348 505.42401:1117 505.42801:962 505.431:48 505.435:100 506.42099:171 506.42499:272 506.42801:689 506.43201:134 506.435:87 506.44199:23 506.806:26 507.42999:46 507.43301:393 507.43701:209 507.44:49 507.444:83 508.082:9 508.45001:63 517.42401:171 517.43103:140 519.44202:105 520.44501:82 529.414:107 529.422:33 530.43103:64 530.435:57 531.39398:23 531.401:289 531.409:55 531.43402:67 531.43799:565 531.44098:172 531.44897:56 531.46698:59 531.78802:10 532.01801:43 532.409:102 532.435:36 532.43799:45 532.44598:112 533.10699:9 534.46698:87 535.45599:20 543.44098:90 543.44501:62 544.44598:49 545.45502:56 545.45801:117 545.46198:91 546.45697:32 547.46399:93 547.46802:356 547.47101:252 547.47498:372 547.479:165 547.48199:184 547.48602:68 547.71899:21 548.112:22 548.46399:160 548.46802:103 548.47198:34 548.47498:395 548.479:256 548.487:44 548.48999:57 548.54199:70 549.14697:23 549.25403:22 549.41803:68 549.47699:34 557.44299:68 557.45398:218 557.45801:143 557.46503:35 557.46899:146 557.52899:70 558.45599:70 558.46002:227 558.46698:37 559.46301:101 559.57501:89 560.46301:92 561.48297:167 561.48999:57 561.49402:63 562.5:38 571.46997:94 573.48199:69 573.48499:86 574.487:92 574.49799:96 575.50403:84 576.50702:90 577.49902:36 577.51501:150 577.52197:64 577.526:71 577.53003:65 578.51501:140 585.46997:68 587.50098:45 587.505:65 594.50897:43 596.95099:47 599.495:181 599.49799:116 599.50201:183 599.50598:61 599.51001:69 599.51398:79 600.49103:24 600.495:40 600.49902:118 600.50702:196 600.51398:148 601.5:109 601.51202:84 601.51599:175 601.52002:286 601.52301:83 601.52698:232 601.539:53 602.22998:54 602.51398:70 602.51801:151 602.52502:39 603.51703:56 603.53601:36 605.22498:48 614.50201:81 627.53497:91 641.62701:103 786.67297:46 802.67102:77 802.67499:24 802.698:118
2454	13.758	-1	-1	797.668	TG 16:0_14:1_16:1%[M+Na]+	TG 16:0_14:1_16:1	[M+Na]+	C49H90O6	TG	XYYRUMPXVOZUGQ-PAFQGHGSNA-N	CCCCCCCCCCCCCCCC(=O)OC(COC(=O)CCCCCCC\C=C/CCCC)COC(=O)CCCCCCC\C=C/CCCCCC	Chain resolved		1164.68	180913_Top16_70_fads2_Ear_2_Pos	93.07235:17 95.08557:52 107.08833:17 111.11957:35 121.09721:35 135.11139:17 149.12274:17 211.20804:34 219.22139:17 237.22038:69 277.20401:17 311.24878:17 480.44409:15 493.39511:34 493.42001:86 495.45328:35 510.50635:15 515.40747:52 519.44299:52 521.45551:170 524.4574:34 541.40576:34 541.42859:69 543.43085:134 547.46619:150 549.46643:69 567.70282:15 569.43176:92 569.44849:123 571.44153:34 571.46161:52 571.48175:86 575.49182:34 593.39301:15 795.08612:34 795.14539:69 795.20868:52 796.70435:34 797.65466:2184
4777	13.834	-1	-1	792.704	TG 16:0_14:1_16:1%[M+NH4]+	TG 16:0_14:1_16:1	[M+NH4]+	C49H90O6	TG	XYYRUMPXVOZUGQ-PAFQGHGSNA-N	CCCCCCCCCCCCCCCC(=O)OC(COC(=O)CCCCCCC\C=C/CCCC)COC(=O)CCCCCCC\C=C/CCCCCC	Chain resolved		96040.2	171130_takato_TT2_Cont_1_pos	70.07398:24 71.05057:97 71.08604:1943 73.06356:64 77.03721:153 79.05289:508 80.82204:60 81.06303:104 81.06934:4451 82.83399:36 83.08435:3301 83.62082:36 84.03426:24 84.84483:48 85.06458:242 85.1008:1013 85.55809:24 87.08121:77 91.05151:119 93.06983:976 94.79735:70 95.07336:57 95.08568:5654 95.30734:24 96.80412:48 97.06369:97 97.09962:2741 98.20551:24 99.07882:392 99.11791:267 101.09632:100 105.06867:62 107.085:923 108.76919:60 109.10145:3704 111.08349:337 111.09679:169 111.11749:1690 111.67995:24 113.09531:189 113.13259:228 115.11163:73 119.08446:48 120.73067:66 121.10078:4011 122.73441:36 123.09045:23 123.1169:3231 123.27723:24 123.55454:36 125.09634:259 125.13084:555 127.11211:244 128.10858:24 129.12646:74 129.74551:24 131.0844:36 133.09912:83 134.70406:64 135.11617:5870 135.57951:36 136.71185:152 137.09583:47 137.13196:2440 137.46553:36 139.11305:464 139.14447:171 139.56995:36 140.60736:24 141.12834:205 141.16333:193 143.14134:60 145.09258:24 147.11655:89 148.67706:48 149.13055:2458 151.11171:48 151.14619:804 153.12849:934 153.16321:73 155.14119:189 157.12306:36 158.88586:24 159.11221:48 161.1299:62 163.11014:71 163.14777:844 163.94765:24 165.16016:263 167.14317:263 167.17763:24 169.16174:60 169.1964:48 173.13002:36 175.14905:48 177.12379:48 177.16298:508 179.17717:96 181.15932:183 183.17514:288 184.17297:24 187.14624:62 189.15837:36 190.58643:24 191.17932:902 193.19542:348 195.13783:83 195.17505:86 197.18448:120 201.15862:24 203.17854:36 205.1965:487 207.16994:36 207.21031:126 209.15688:80 209.18932:2269 210.55255:48 210.89456:24 211.20424:4909 211.85896:36 214.79005:24 217.19943:86 218.53249:60 219.18187:57 219.21094:3798 220.5439:24 220.80847:24 221.22336:213 223.17166:59 223.20518:1043 224.15952:24 225.2211:1386 226.21558:83 227.19745:36 228.23228:198 229.2164:83 233.22971:135 235.2021:76 236.48785:108 237.22166:14350 238.22713:60 238.69922:36 239.23686:1823 240.2357:68 240.33788:24 241.22137:36 242.10213:24 242.24835:90 243.23814:36 247.20204:36 247.24393:164 248.17758:24 251.23131:403 253.24924:36 254.2411:215 255.22595:36 256.2688:79 257.21033:122 257.24408:64 261.22256:36 263.2301:36 265.2179:101 265.24988:487 267.22464:48 268.24805:24 269.24814:104 270.05646:24 271.22614:67 274.94571:24 275.23413:76 279.22934:91 281.24832:60 282.28177:36 283.22266:549 284.36612:48 285.24417:1480 289.24908:24 291.25845:36 293.24591:432 293.88989:24 295.25464:60 295.26184:133 297.24841:347 299.26105:491 305.31763:48 307.26395:36 309.23123:60 310.28763:48 311.25922:2795 312.29675:36 313.27399:706 317.3205:24 321.28488:60 321.93878:24 325.27136:97 326.104:24 327.29285:36 335.32581:36 337.22113:24 339.2897:166 363.32413:24 365.28348:36 367.28574:36 368.88931:24 372.87296:24 375.36578:24 377.33005:24 387.89368:24 409.33075:48 423.34875:24 424.83319:24 427.39807:36 429.40671:36 437.35931:36 441.40128:24 445.39969:85 446.03922:24 447.42047:176 449.39828:24 455.4147:36 459.42484:71 463.4133:24 465.38675:60 465.43213:62 473.4324:126 475.43622:62 477.43204:36 479.40747:63 481.44543:24 491.39853:60 491.88672:82 493.01642:24 493.42752:8466 493.90738:24 494.43112:48 494.56833:36 495.43573:136 495.98215:24 496.28827:36 503.44958:36 505.43707:378 505.85965:75 507.03998:24 507.4411:5995 508.43988:48 508.72134:36 509.44595:24 509.66122:36 511.36914:24 517.17633:24 517.73779:36 517.82074:312 517.89417:78 518.39856:36 518.85205:36 518.92554:36 518.98303:36 519.05011:60 519.11401:60 519.15558:36 519.31854:36 519.44318:67033 519.83002:361 519.87158:267 519.89716:154 520.01544:68 520.08264:89 520.14661:48 520.21375:48 520.27136:36 520.34808:68 520.3833:60 520.4505:197 520.54968:87 520.58484:62 520.67444:65 520.68726:73 520.71924:86 520.75769:64 520.77368:166 520.80566:90 520.83447:139 520.88568:72 520.92731:209 520.95288:96 520.98492:102 521.0329:110 521.10016:267 521.12256:109 521.16736:166 521.27301:73 521.29224:48 521.33386:47 521.45557:145500 521.63812:328 521.82709:246 521.91681:613 522.04816:339 522.10266:422 522.23724:234 522.42957:100 522.45837:521 522.5802:507 522.63794:539 522.72449:326 522.74695:478 522.79181:536 522.80786:951 522.84955:235 522.90088:111 522.98102:99 523.00989:130 523.03235:78 523.05157:151 523.09967:172 523.18628:99 523.26331:78 523.31781:199 523.36273:160 523.40448:100 523.44617:115 523.4718:217 523.4975:161 523.54565:73 523.62262:95 523.6676:86 523.70612:103 523.76062:127 523.79272:95 523.83765:139 523.87939:79 523.92432:132 523.96289:90 524.00781:117 524.04633:140 524.1073:95 524.14264:106 524.1972:152 524.23578:111 524.2807:95 524.31281:76 524.32886:91 524.38666:188 524.43805:96 524.46375:147 524.52155:106 524.54407:105 524.56335:103 524.58582:60 524.62433:70 524.70789:107 524.73999:77 524.79462:63 524.82996:200 524.86206:60 524.88776:70 524.92633:118 524.9906:63 525.09985:106 525.13843:157 525.24451:112 525.31519:97 525.41486:127 525.46307:96 525.51129:137 525.58521:94 525.60773:63 525.63989:72 525.67206:60 525.73956:61 525.76526:101 525.81671:60 525.84247:117 525.8714:60 525.98395:60 526.0451:60 526.08368:101 526.12549:74 526.15448:82 526.19629:63 526.21881:146 526.25415:60 526.31207:91 526.35388:60 526.40863:88 526.49548:48 526.52448:65 526.64349:60 526.68213:60 526.75293:48 526.77545:60 526.7948:48 526.85596:60 526.93323:73 526.96863:48 527.00726:48 527.0813:91 527.15857:60 527.24231:69 527.27771:60 527.33893:89 527.36469:36 527.41296:48 527.47418:48 527.49994:61 527.59979:60 527.65131:60 527.75122:48 527.77374:60 527.86719:48 527.92517:48 527.98962:60 528.1701:60 528.24103:48 528.3667:60 528.42474:60 528.50537:60 528.58917:66 528.63434:48 528.69556:60 528.81488:60 528.88263:60 528.92456:48 529.08582:48 529.13422:36 529.32458:48 529.46332:60 529.48914:36 529.5246:64 529.66016:60 529.73761:48 529.80219:36 529.87964:60 529.92487:48 530.06049:48 530.31555:36 530.45447:48 530.5481:75 530.66119:48 530.93903:60 530.96814:36 531.11035:36 531.16852:36 531.40125:60 531.47235:36 531.5047:36 531.74719:72 531.78601:226 531.89276:36 531.94452:24 532.03503:36 532.10297:36 532.20007:71 532.323:36 532.51068:48 532.61102:48 532.66278:48 532.85376:60 533.01562:24 533.08038:63 533.10632:48 533.19373:48 533.28442:36 533.36536:35 533.45605:39140 533.69904:48 533.79297:60 533.79944:86 533.84808:60 533.91284:48 534.02307:60 534.1073:66 534.21106:36 534.24994:48 534.41852:61 534.45093:121 534.58063:61 534.72003:36 534.74597:48 534.76221:63 534.83032:86 534.92114:83 534.94385:60 534.98602:63 535.04437:73 535.08978:74 535.10602:60 535.21631:48 535.29419:48 535.33636:60 535.38831:45 535.47589:37360 535.80048:48 535.92383:36 535.98877:48 536.02771:48 536.06018:60 536.13489:77 536.16412:48 536.48242:125 536.56036:36 536.62207:60 536.79755:74 536.89502:99 536.91772:86 536.95349:63 537.00226:48 537.02826:48 537.25897:48 537.4248:48 537.46057:69 537.48004:131 537.51257:110 537.59711:48 537.7467:60 537.86707:48 537.97113:48 538.10449:61 538.20532:36 538.33875:48 538.43634:48 538.4754:48 538.66418:36 538.71948:36 538.96692:36 539.09064:60 539.14923:24 539.45538:60 539.47168:66 539.87891:48 540.20807:36 540.37756:48 540.87646:60 540.99066:36 541.38867:48 541.81293:36 542.43335:36 542.64569:36 543.09332:24 543.35156:36 543.89435:36 544.85632:36 545.33105:24 545.55377:36 545.76996:478 545.88141:36 546.0387:48 546.20581:36 546.29431:36 546.34674:36 546.40247:48 546.50085:36 546.68774:24 546.71722:36 546.7533:48 546.91071:70 546.93365:63 546.97961:62 547.00909:60 547.05829:73 547.09766:78 547.14685:60 547.18298:60 547.31091:24 547.35028:36 547.39294:68 547.47498:115097 547.66199:104 547.7605:48 547.84912:75 547.93774:202 548.07562:133 548.1347:160 548.26605:121 548.33173:24 548.47949:331 548.51562:143 548.53204:59 548.57477:60 548.62402:105 548.69299:148 548.72913:118 548.75214:106 548.80798:164 548.82117:178 548.86383:300 548.91974:118 549.00842:76 549.08398:102 549.11688:64 549.14972:121 549.20563:72 549.22858:77 549.2746:67 549.32721:48 549.39624:57 549.48828:59634 549.66913:60 549.87299:95 549.96179:81 550.0177:191 550.09003:113 550.29071:63 550.37622:64 550.44202:60 550.47162:90 550.49799:161 550.53088:69 550.56049:78 550.66907:60 550.68555:88 550.73822:60 550.78424:98 550.81061:78 550.8797:198 550.91919:124 550.94556:121 551.00482:127 551.0509:93 551.17273:90 551.2583:75 551.29126:67 551.367:60 551.39661:48 551.42297:178 551.45258:60 551.50531:72 551.53821:61 551.57117:48 551.70947:66 551.75562:60 551.86761:62 551.90717:68 551.97632:48 552.02576:48 552.06201:48 552.10486:85 552.16748:60 552.26965:108 552.43774:60 552.474:48 552.52673:60 552.56628:48 552.60913:60 552.64539:36 552.68494:48 552.72784:60 552.7641:60 552.78717:48 552.83331:48 552.88611:60 552.9751:36 552.99164:48 553.04437:48 553.16974:60 553.25879:60 553.29504:36 553.36102:48 553.47321:60 553.54248:60 553.625:48 553.66455:48 553.724:48 553.78668:60 553.84277:36 553.91541:36 554.07385:36 554.1861:36 554.25873:48 554.40729:36 554.46014:60 554.50964:48 554.62524:48 554.64838:36 554.74084:36 554.92255:36 554.98199:36 555.01501:48 555.06793:60 555.30585:60 555.362:48 555.7851:36 555.92395:36 556.00665:24 556.48291:60 556.7774:48 556.84692:36 556.89984:36 557.14807:36 557.42615:36 557.85999:36 558.13495:36 558.28406:36 559.29846:48 559.75958:36 560.30383:36 561.49292:1280 562.47363:48 563.50183:424 564.01794:36 565.44098:36 568.97803:36 569.28247:24 569.74768:36 573.70447:70 574.71265:24 574.88751:24 575.50635:4594 576.48578:36 577.47278:61 577.5166:310 582.56598:24 589.50183:144 591.52612:24 603.48627:94 603.53107:310 605.55511:36 614.89832:24 631.57336:48 643.77673:24 645.58209:24 659.56793:12 691.58783:24 757.6225:77 757.66882:423 757.76532:36 773.25458:60 775.58057:35 775.68213:2813 775.77197:47 776.66669:60 790.18127:48 790.20886:62 790.24829:113 790.32715:48 791.77863:48 791.82996:24 792.63519:139 792.71021:24109 792.93921:48 793.17224:68
101871	14.051	1.4403	293.475	790.695	TG 16:0_14:1_16:2%[M+NH4]+	TG 16:0_14:1_16:2	[M+NH4]+	C49H88O6	TG	SEVAGISGGGYCFH-VGWFEZHBNA-N	CCCCCCCCCCCCCCCC(=O)OC(COC(=O)CCCCCCC\C=C/CCCC)COC(=O)CCCCCCC\C=C/C\C=C/CCC	Chain resolved		1012.98	Muscle_3_timsON_pos_1-19_1_5236	219.21201:173 239.429:21 245.233:97 263.23901:118 289.255:85 292.27499:168 319.263:157 320.26801:187 337.26999:431 337.27802:155 339.28699:339 339.29001:221 346.10901:62 407.32001:182 463.37:25 465.38599:113 473.23901:21 491.396:180 491.40302:311 491.40701:118 491.41:1489 491.414:1333 491.41699:148 492.39999:131 492.414:827 493.41299:314 493.41599:535 493.42001:242 493.423:825 493.427:3141 493.42999:1006 493.43399:120 493.43701:164 493.47601:127 494.41501:208 494.422:196 494.42599:1257 494.42899:291 494.43301:221 494.44299:111 494.686:21 495.42599:155 495.444:178 495.45099:152 496.43399:173 496.44101:113 497.01999:106 498.591:81 516.85699:65 517.41803:448 517.422:1024 517.42603:683 517.42902:805 517.43298:242 518.42297:155 518.427:598 518.43103:290 518.43402:600 518.87799:67 519.43701:681 519.44:930 519.44397:1500 519.448:191 519.47302:210 519.47601:168 520.44397:415 520.45099:113 520.47998:104 520.552:21 521.112:58 521.45502:399 521.45898:290 521.46301:145 522.06702:60 522.461:194 522.46399:143 525.40302:97 526.48102:265 535.52802:90 545.453:228 545.46002:519 546.45898:431 546.466:122 547.46198:205 547.466:664 547.47302:466 547.47699:111 547.48102:427 548.474:263 548.47803:125 548.48102:115 549.48602:210 549.50098:81 550.552:182 567.34802:171 570.89398:129 573.47601:491 573.48401:164 573.48798:508 573.49103:620 573.495:630 574.48901:554 574.5:106 574.974:129 575.047:92 575.19501:134 575.49103:452 575.495:395 575.50201:1137 575.50598:4504 575.51001:637 575.51703:81 575.53601:101 576.50098:189 576.505:457 576.50897:538 576.513:194 576.51703:184 576.54303:136 576.79797:55 576.87:97 577.49799:413 577.50098:330 577.505:157 578.30402:92 578.51398:175 579.51898:187 579.90802:90 601.49799:118 601.51398:517 601.51801:939 601.52197:1078 602.508:221 602.52002:690 602.52399:362 602.52802:173 602.53601:208 603.53497:235 603.53802:129 604.53802:355 604.54199:143 604.56897:44 606.49402:261 629.55798:182 630.547:168 704.65997:21 732.58899:76 755.65198:166 755.66498:129 756.22601:92 757.64099:115 773.646:69 773.659:184 774.65503:141 775.66901:78 789.62701:159 789.66302:203 789.67999:145 790.66803:21 790.69098:81 790.69897:21 790.70801:166 790.73499:145
2708	13.853	-1	-1	823.685	TG 16:0_14:1_18:2%[M+Na]+	TG 16:0_14:1_18:2	[M+Na]+	C51H92O6	TG	FHGXTKAXCVLEFT-MPTJGEAJNA-N	CCCCCCCCCCCCCCCC(=O)OC(COC(=O)CCCCCCC\C=C/CCCC)COC(=O)CCCCCCC\C=C/C\C=C/CCCCC	Chain resolved		467.37	180922_Top16_70_fads2_Liver_1_Pos	375.07339:15 543.45569:34 547.49109:69 567.43756:35 575.52753:35 597.50867:34 823.60718:51 823.6756:185 823.71179:219
2660	13.853	-1	-1	818.734	TG 16:0_14:1_18:2%[M+NH4]+	TG 16:0_14:1_18:2	[M+NH4]+	C51H92O6	TG	FHGXTKAXCVLEFT-MPTJGEAJNA-N	CCCCCCCCCCCCCCCC(=O)OC(COC(=O)CCCCCCC\C=C/CCCC)COC(=O)CCCCCCC\C=C/C\C=C/CCCCC	Chain resolved		2878.38	180922_Top16_70_WT_Liver_2_Pos	81.07056:52 83.08695:35 95.08218:86 99.1229:15 131.08684:15 135.12535:35 137.14131:17 149.13229:17 172.01285:15 191.17746:17 191.19104:52 209.18008:17 237.22826:35 239.23923:34 245.21765:17 255.21342:15 257.21136:17 261.2283:35 263.24048:52 269.93594:15 285.24414:35 303.30261:15 311.26782:17 313.27524:34 313.31497:17 337.2699:35 495.4183:17 517.44977:17 519.44238:103 521.45807:205 523.47766:69 543.74744:15 545.43951:121 545.46246:126 545.49524:86 547.46558:138 549.49213:92 561.49072:15 573.4845:109 575.45428:34 575.49127:130 575.57538:34 577.49823:69 593.5257:15 601.49622:91 601.52368:99 601.60968:17 603.54791:34 763.27197:15 801.69171:69 818.7373:95
3415	13.747	-1	-1	821.66	TG 16:0_14:1_18:3%[M+Na]+	TG 16:0_14:1_18:3	[M+Na]+	C51H90O6	TG	XTRYZGWGRJXOOV-QBFUPIDQNA-N	CCCCCCCCCCCCCCCC(=O)OC(COC(=O)CCCCCCC\C=C/CCCC)COC(=O)CCCCCCC\C=C/C\C=C/C\C=C/CC	Chain resolved		102.52	190909_Tsugawa_NIST_Plasma_Normal_2_Pos	158.37323:10 246.15872:10 263.23639:24 426.05795:10 494.43024:10 517.40961:12 519.43414:48 521.47223:24 539.40503:12 541.41333:36 543.45483:36 565.41095:12 567.43701:24 571.46649:12 595.46021:12 599.49854:36 602.53107:10 621.46021:24 780.31903:10 821.65936:1493
3646	13.777	-1	-1	866.721	TG 16:0_14:1_22:6%[M+NH4]+	TG 16:0_14:1_22:6	[M+NH4]+	C55H92O6	TG	ZCZCYCYQZRQYEB-SZDHEORTNA-N	CCCCCCCCCCCCCCCC(=O)OC(COC(=O)CCCCCCC\C=C/CCCC)COC(=O)CC\C=C/C\C=C/C\C=C/C\C=C/C\C=C/C\C=C/CC	Chain resolved		54.08	160827_Kidney_AA_Pos_18	81.0659:20 91.05352:10 105.0749:10 123.11517:20 133.10199:10 145.11029:20 171.11969:10 181.10204:10 185.13812:20 189.17015:20 201.15852:20 225.16547:10 263.23743:20 267.20557:20 268.99594:31 285.24246:41 288.95746:10 292.95483:51 311.24173:20 313.27612:20 337.27524:20 374.96857:31 385.01245:10 448.86697:10 470.86133:10 515.02161:10 521.45813:92 538.99786:20 547.47205:122 567.45514:20 569.45331:41 591.61664:10 593.45746:71 595.49744:20 601.50671:20 621.4765:51 623.50409:41 625.51031:20 849.68347:20 849.72461:10 866.68713:31 866.737:51
1607	9.774	-1	-1	811.668	TG 16:0_15:1_16:1%[M+Na]+	TG 16:0_15:1_16:1	[M+Na]+	C50H92O6	TG	UOVUYJFZELPCJJ-FRRVGIRPNA-N	CCCCCCCCCCCCCCCC(=O)OC(COC(=O)CCCCCCC\C=C/CCCCC)COC(=O)CCCCCCC\C=C/CCCCCC	Chain resolved		6.77	Posi_Ida_Pleurochrysis_2	314.94839:21 535.47552:42 555.42664:42 557.44348:83 569.45972:42 571.48163:42 811.44025:63 811.46838:42 811.53668:64 811.58093:85 811.67334:534 811.83014:42
105966	14.399	1.4706	299.556	806.724	TG 16:0_15:1_16:1%[M+NH4]+	TG 16:0_15:1_16:1	[M+NH4]+	C50H92O6	TG	UOVUYJFZELPCJJ-FRRVGIRPNA-N	CCCCCCCCCCCCCCCC(=O)OC(COC(=O)CCCCCCC\C=C/CCCCC)COC(=O)CCCCCCC\C=C/CCCCCC	Chain resolved		170.49	Muscle_3_timsON_pos_1-19_1_5236	225.224:2447 237.22:1136 237.22301:4894 237.228:1331 237.23199:2623 237.24699:1840 238.228:1311 240.395:372 252.464:940 294.246:2623 299.258:2956 311.258:1409 312.259:1390 312.26199:2114 312.26401:2329 313.26901:1899 317.26901:822 339.293:2271 391.35199:1096 479.48599:1644 486.367:509 493.423:1331 493.427:1018 495.436:2819 497.66599:822 505.42599:1566 506.965:176 507.004:391 507.43201:1605 507.435:12449 507.439:12351 507.44199:8475 507.44601:15698 507.48499:215 508.41599:1077 508.43799:2701 508.44101:842 508.44501:1996 508.448:4384 508.452:3993 508.47699:1468 509.44501:2290 509.448:1253 509.452:1918 509.45499:6635 509.45901:2623 509.46301:4071 509.48001:1527 509.91299:1840 510.453:1429 511.45801:1057 513.21802:196 519.42902:1351 519.43701:2212 519.44:1899 519.44397:1390 519.448:1037 520.28802:744 520.44:1096 520.44702:2192 520.45099:215 521.44501:3719 521.448:568 521.45203:12195 521.45502:8338 521.45898:41925 521.46301:12233 521.466:3993 521.46997:2036 521.85303:431 522.237:763 522.45398:9905 522.45697:8906 522.461:2877 522.46399:7066 522.46802:2251 522.48297:744 523.46002:1077 533.29901:1077 533.44202:2388 533.44897:2094 533.45203:15521 533.45599:65024 533.46002:21982 533.46301:2858 533.47803:822 533.48901:215 533.50403:979 533.69702:391 534.23199:352 534.45099:3875 534.45502:4893 534.45801:2408 534.46198:12056 534.466:5286 534.46899:1977 534.47302:3993 534.47699:3014 534.47998:1057 534.83197:900 534.87598:215 535.17603:548 535.245:1683 535.25598:215 535.33698:646 535.34802:861 535.43597:1037 535.44:1879 535.44702:2956 535.46899:127500 535.47302:334194 535.47601:43551 535.49799:1605 535.50201:4952 535.50598:254 535.60101:509 535.69202:509 535.70001:176 535.758:176 535.784:646 535.91199:822 535.99298:411 536.125:1507 536.14301:176 536.16101:176 536.27899:450 536.38098:176 536.44702:724 536.45502:2192 536.46198:6714 536.466:1899 536.46899:548 536.47302:29380 536.47699:103464 536.47998:24115 536.48401:959 536.49902:2192 536.71503:1409 536.82898:489 536.88397:940 536.95001:685 537.08899:1233 537.29498:1663 537.46301:2349 537.474:2584 537.47803:2251 537.48199:19339 537.48499:3288 537.48901:2623 537.58502:548 537.91901:940 537.92999:450 538.099:470 538.35199:1331 538.48401:1507 538.48798:2877 538.539:489 538.64899:450 538.86298:489 538.888:685 539.29602:215 539.63098:411 539.69:215 540.00201:294 540.172:176 540.565:1233 543.75:470 546.341:176 546.64001:176 547.08099:176 547.31799:470 547.34003:783 547.45801:3993 547.466:12527 547.46997:85634 547.47302:66373 547.47699:28479 547.48798:2231 547.50702:842 547.53302:822 547.77698:763 547.966:235 548.45898:176 548.46301:1996 548.46997:2760 548.474:24800 548.47803:20044 548.48102:17714 548.48499:2388 548.51501:1840 548.59198:489 548.96002:1135 548.96698:352 549.04102:215 549.07098:979 549.13:959 549.25299:411 549.34497:1722 549.39398:489 549.46802:2329 549.47198:3523 549.47498:744 549.479:5520 549.48297:2877 549.48602:33039 549.48999:31572 549.49402:6341 549.49701:5109 549.54602:489 549.70203:959 550.04303:705 550.29602:176 550.48499:8358 550.48901:2897 550.49597:12645 550.5:2388 550.50403:4326 550.76398:372 550.91602:822 551.492:2232 551.49597:940 551.50702:1585 551.64801:411 551.95697:705 551.96802:411 552.117:470 552.49597:705 552.51501:1605 552.664:763 552.74902:803 552.84601:861 553.53497:489 553.58698:940 560.59601:489 561.32001:431 561.47302:2075 561.47699:1155 561.48102:1331 561.48499:18379 561.48798:30553 561.492:4248 561.49597:5794 561.5:685 561.50299:1272 562.09601:1448 562.47498:1488 562.48297:2799 562.487:6302 562.48999:6538 562.49402:8691 562.49799:4698 562.505:1077 562.633:352 563.22998:1253 563.32001:1155 563.47803:1409 563.48602:665 563.49298:7144 563.50098:9709 563.505:7908 563.508:7790 563.51202:4717 564.38:528 564.39502:1037 564.50098:1174 564.505:5402 564.508:5618 564.51202:4286 564.599:196 565.50897:2975 566.05103:1116 566.46997:352 575.495:2368 575.50201:5461 575.50598:6655 575.51001:2956 575.51398:2133 575.68103:1351 576.505:1253 576.50897:940 576.513:1116 576.52002:1174 577.50897:1057 577.513:1253 578.51398:1409 578.521:1820 589.51202:2486 589.51599:2545 589.52002:1116 589.52301:7888 589.53101:626 590.52301:2662 603.53497:4091 604.289:705 604.53802:1585 617.565:1488 770.74298:1057 771.68402:900 789.685:489 789.69397:5011 789.698:196 789.703:1253 790.68201:1605 790.69897:3268 790.70398:4736 790.75702:1057 806.711:1077 806.71503:6106 806.71997:1077 806.724:14915 806.729:5716 806.73297:881 806.73798:1155 806.74701:176 806.75598:1174
3465	13.995	-1	-1	832.731	TG 16:0_15:1_18:2%[M+NH4]+	TG 16:0_15:1_18:2	[M+NH4]+	C52H94O6	TG	ICKQOUGOLMUPGB-PSWXGKRGNA-N	CCCCCCCCCCCCCCCC(=O)OC(COC(=O)CCCCCCC\C=C/CCCCC)COC(=O)CCCCCCC\C=C/C\C=C/CCCCC	Chain resolved		157.01	180922_Top16_70_WT_Testis_2_Pos	121.09921:15 149.12839:15 250.95792:15 521.41803:15 533.45752:52 535.45795:69 535.48071:86 535.54883:34 547.49347:52 549.52332:35 559.46692:86 561.479:86 571.53308:15 573.4693:87 575.47607:34 575.49963:69 577.50995:52 582.28876:17 587.48151:34 731.47943:15 773.66553:52 797.71533:15 832.7229:52
2749	13.775	-1	-1	830.725	TG 16:0_15:1_18:3%[M+NH4]+	TG 16:0_15:1_18:3	[M+NH4]+	C52H92O6	TG	VKKGPIPCBYDTBS-DJOQGSPTNA-N	CCCCCCCCCCCCCCCC(=O)OC(COC(=O)CCCCCCC\C=C/CCCCC)COC(=O)CCCCCCC\C=C/C\C=C/C\C=C/CC	Chain resolved		1174.66	180922_Top16_70_WT_WAT_1_Pos	81.06664:35 83.08553:35 109.09229:34 109.09962:34 121.09938:35 149.13544:35 159.11594:15 165.11734:35 187.15347:17 197.1884:17 197.20219:17 221.14308:17 223.21472:35 228.22096:17 239.23444:17 245.22597:35 249.2305:15 256.25134:17 261.2074:34 263.23544:52 311.26227:52 317.25641:15 337.25122:17 337.25638:34 337.28214:69 491.46088:15 515.41858:15 531.40643:17 531.44849:52 531.79443:17 533.44513:212 535.43585:17 535.45532:69 535.47479:93 537.31:15 545.46136:52 547.47107:69 557.46576:87 557.48895:34 559.46759:95 561.48627:86 571.41302:17 571.47003:91 573.4162:17 573.49011:139 575.51038:114 580.33496:15 585.48169:86 599.46051:17 599.49139:69 599.52917:52 601.52594:69 614.91809:15 701.57294:15 795.67755:35 813.70721:69 830.75:97
2924	13.769	-1	-1	854.714	TG 16:0_15:1_20:5%[M+NH4]+	TG 16:0_15:1_20:5	[M+NH4]+	C54H92O6	TG	LGJLATLPADAJQY-RTXMFSLKNA-N	CCCCCCCCCCCCCCCC(=O)OC(COC(=O)CCCCCCC\C=C/CCCCC)COC(=O)CCC\C=C/C\C=C/C\C=C/C\C=C/C\C=C/CC	Chain resolved		141.74	180922_Top16_70_WT_WAT_2_Pos	105.0638:17 149.12172:15 175.15181:15 213.14964:15 221.18689:35 293.75513:15 337.27188:17 496.98889:15 535.44897:17 535.48468:52 547.45483:35 555.40491:17 557.4361:34 559.44122:17 567.47083:17 569.45367:35 575.4668:17 575.47351:34 581.43707:17 597.48444:34 599.495:86 605.20532:15 612.42377:15 766.5871:15 770.2843:17 772.61761:52 772.63324:96 783.54779:15 837.65668:17 854.69293:34 854.74622:52
87973	14.581	1.482	301.923	799.682	TG 16:0_16:0_14:1%[M+Na]+	TG 16:0_16:0_14:1	[M+Na]+	C49H92O6	TG	OPBZTUKJUNWBGK-SDXDJHTJNA-N	CCCCCCCCCCCCCCCC(=O)OCC(COC(=O)CCCCCCC\C=C/CCCC)OC(=O)CCCCCCCCCCCCCCC	Chain resolved		29.34	blank_timsON_pos_1-1_1_5584	177.161:134 237.185:85 251.07201:53 258.23801:75 261.164:114 343.19299:89 384.29001:55 391.27499:9 391.28201:89 391.29099:114 413.26599:54 427.30499:61 439.33801:98 461.39401:112 466.362:97 495.43799:96 496.44299:149 523.45801:24 523.46198:57 524.27002:9 525.46301:72 538.44897:116 538.47803:98 542.505:61 542.51202:65 543.43402:137 545.45099:74 553.44299:49 570.45697:49 570.53198:101 573.48901:74 621.58099:57 687.59998:43 798.64398:43 798.66602:23 798.67102:211 798.67499:79 799.65503:55 799.66901:39 799.67297:249 799.67798:170 799.68201:447 799.69098:29 799.71399:15
31441	8.762	1.4512	295.67	794.722	TG 16:0_16:0_14:1%[M+NH4]+	TG 16:0_16:0_14:1	[M+NH4]+	C49H92O6	TG	OPBZTUKJUNWBGK-SDXDJHTJNA-N	CCCCCCCCCCCCCCCC(=O)OCC(COC(=O)CCCCCCC\C=C/CCCC)OC(=O)CCCCCCCCCCCCCCC	Chain resolved		5.58	Hi20_pos_timsON_PASEF_14_1_2399	521.44598:442 521.47498:283 522.45502:278 522.45801:269 523.37097:41 525.69501:324 526.508:91 535.45898:351 549.47699:205 551.047:41 551.48602:861 598.80103:41
93082	15.504	1.5221	309.897	829.723	TG 16:0_16:0_16:0%[M+Na]+	TG 16:0_16:0_16:0	[M+Na]+	C51H98O6	TG	PVNIQBQSYATKKL-UHFFFAOYSA-N	CCCCCCCCCCCCCCCC(=O)OCC(COC(=O)CCCCCCCCCCCCCCC)OC(=O)CCCCCCCCCCCCCCC	Chain resolved		939.85	SI_3_timsON_pos_1-43_1_5628	184.07001:213 239.23801:153 240.24001:242 309.436:17 527.479:95 529.81201:107 545.44702:116 551.49402:213 551.50098:1921 551.505:337 551.508:554 551.534:169 552.49799:153 552.50098:430 552.505:480 552.50897:230 552.513:269 552.51599:172 553.03003:56 553.492:83 553.50299:220 553.50702:128 553.51001:316 553.51801:85 553.935:17 554.505:459 554.50897:151 554.513:281 554.51599:85 554.52698:83 554.53101:114 555.50098:79 555.51202:184 555.51599:524 555.52301:105 556.66901:77 557.80499:64 573.46997:463 573.47803:99 573.48199:1298 573.48499:3274 573.48901:540 573.49298:257 573.50403:56 573.99701:76 574.46002:97 574.487:822 574.49402:552 575.492:58 578.409:95 580.53101:153 582.55499:126 589.12201:120 606.651:21 650.64099:134 804.54199:43 828.30103:77 828.57001:97 828.711:48 828.784:43 829.276:91 829.46802:48 829.47198:56 829.62701:139 829.64099:198 829.70001:207 829.71899:2533 829.72302:29210 829.72803:6805 829.737:448 829.96899:134 830.12402:17 830.13397:17 830.216:64
3626	14.611	-1	-1	824.777	TG 16:0_16:0_16:0%[M+NH4]+	TG 16:0_16:0_16:0	[M+NH4]+	C51H98O6	TG	PVNIQBQSYATKKL-UHFFFAOYSA-N	CCCCCCCCCCCCCCCC(=O)OCC(COC(=O)CCCCCCCCCCCCCCC)OC(=O)CCCCCCCCCCCCCCC	Chain resolved		23331.2	180913_Top16_70_fads2_Bat_3_Pos	71.08485:768 72.17208:35 79.04948:17 81.06977:354 83.08614:275 85.10011:519 95.08537:548 95.7745:35 97.10078:225 99.11498:156 109.09734:364 111.11786:117 113.13007:98 121.10004:35 123.11625:303 125.13498:151 127.1464:90 135.11436:35 137.13187:245 139.14943:103 141.1584:86 143.14487:35 151.14497:197 153.1638:52 155.1768:89 157.15196:52 163.35666:15 165.15947:141 169.19954:69 171.18098:35 176.2195:15 179.18457:88 193.19589:35 211.20551:133 220.54559:52 221.21884:268 228.23647:52 237.21982:35 238.48947:69 239.23509:1910 239.84937:35 240.09705:35 241.14127:35 243.79678:35 249.25992:52 256.26096:151 257.25198:95 257.2655:69 267.26062:100 285.24185:52 295.26474:34 297.27316:52 313.27277:375 337.39862:15 341.31528:69 430.37592:15 470.28824:35 495.43643:69 521.83856:52 523.47052:1578 524.61664:35 525.19824:35 537.48907:52 549.73792:157 549.75433:291 549.94183:52 550.46484:52 550.49445:69 550.55371:52 550.59979:52 550.78076:52 550.84662:86 550.8927:69 550.95197:52 551.04083:86 551.08691:86 551.10339:69 551.13959:86 551.21533:52 551.26801:69 551.31415:52 551.4129:49 551.44916:110 551.49524:50368 552.14099:52 552.29584:52 552.46069:86 552.49365:86 552.51013:103 552.56616:86 552.66504:127 552.70795:118 552.72443:269 552.80353:176 552.83984:170 552.89917:195 552.94537:150 553.06409:89 553.08716:117 553.11682:86 553.20264:124 553.26196:52 553.2851:96 553.36426:69 553.41376:69 553.44672:88 553.6546:52 553.69092:69 553.76019:69 553.89551:69 553.93512:86 553.98798:103 554.07379:69 554.16949:90 554.21246:52 554.26855:69 554.31152:52 554.33789:52 554.36761:69 554.39734:69 554.43365:88 554.45349:52 554.48981:86 554.50305:86 554.59222:86 554.63184:34 554.66486:69 554.69788:86 554.76727:52 554.82672:69 554.85974:69 554.91589:52 554.99854:69 555.04474:52 555.0943:69 555.13068:69 555.18353:86 555.23309:69 555.45453:86 555.48102:87 555.55701:69 555.65948:69 555.71899:69 555.78516:69 555.82483:52 555.84467:52 555.94055:69 556.05298:69 556.1026:52 556.13568:52 556.17865:52 556.34406:52 556.37378:52 556.48962:52 556.69806:69 556.93634:69 557.04224:69 557.2243:69 557.29382:34 557.45935:52 557.52893:52 557.59186:34 557.71106:86 557.97607:34 558.07874:52 558.17816:52 558.2179:52 558.34052:52 558.43329:52 558.50952:52 558.55261:52 558.70844:34 558.90735:52 559.2124:52 559.45789:52 559.72992:34 560.38043:69 560.52319:35 561.30707:52 561.55627:35 561.90863:52 562.37415:35 563.3324:35 563.85181:35 565.46814:52 565.73828:35 567.48425:35 569.06226:35 571.67139:35 574.78741:35 577.71301:86 579.5415:1006 580.04803:35 582.0257:35 582.99713:35 584.5423:35 607.55713:69 607.58478:52 807.74902:35 822.16602:69 824.78198:2011
3400	14.324	-1	-1	827.713	TG 16:0_16:0_16:1%[M+Na]+	TG 16:0_16:0_16:1	[M+Na]+	C51H96O6	TG	FEKLSEFRUGWUOS-QOCHGBHMNA-N	CCCCCCCCCCCCCCCC(=O)OCC(COC(=O)CCCCCCC\C=C/CCCCCC)OC(=O)CCCCCCCCCCCCCCC	Chain resolved		1502.93	180922_Top16_70_fads2_Testis_3_Pos	87.34062:15 135.11696:17 221.23486:17 239.24095:52 517.44556:15 523.47662:69 523.50867:69 543.42267:17 545.45483:69 549.47131:180 551.4884:99 551.51141:89 571.45654:147 571.47668:163 573.47327:92 573.50012:103 577.49707:87 577.5274:91 599.48108:69 825.12457:69 825.1568:52 826.4021:35 826.6239:35 827.71295:1984 827.81384:68
5245	14.378	-1	-1	822.751	TG 16:0_16:0_16:1%[M+NH4]+	TG 16:0_16:0_16:1	[M+NH4]+	C51H96O6	TG	FEKLSEFRUGWUOS-QOCHGBHMNA-N	CCCCCCCCCCCCCCCC(=O)OCC(COC(=O)CCCCCCC\C=C/CCCCCC)OC(=O)CCCCCCCCCCCCCCC	Chain resolved		100157	171130_takato_TT2_Blank_pos	71.08435:182 79.05358:24 81.07005:161 83.08888:233 85.10021:112 93.06649:36 95.08228:261 97.1031:137 99.07535:12 99.11444:65 101.09281:10 107.07846:24 109.10071:184 111.1123:86 121.09995:94 123.12074:183 125.13:75 135.11525:112 137.13268:202 139.10384:36 139.14685:95 141.15572:36 149.13469:78 151.12622:12 151.1469:75 153.12573:36 163.14488:63 165.15544:12 165.16264:81 167.46857:10 177.1618:36 211.20284:82 219.20741:99 221.22816:81 225.22171:107 237.22659:278 239.23312:501 244.54404:10 247.2379:61 251.20078:12 251.23856:72 256.25592:48 257.24915:48 265.21616:12 265.25269:90 285.22809:12 293.23199:12 299.26395:60 311.23492:12 311.2572:60 313.28436:194 521.45544:174 521.84619:36 523.46851:1012 524.46362:24 527.9444:24 535.44:90 535.47247:278 537.47986:438 546.41541:24 547.7832:105 547.80292:36 548.4826:36 549.31384:24 549.48474:13146 549.77411:36 550.50104:61 551.1626:36 551.49847:5229 551.87726:36 552.94519:24 553.59503:24 555.7948:36 556.37354:24 563.51154:1033 565.50073:60 575.70795:24 577.51288:1270 579.51654:48 802.18195:10 805.68506:36 822.75189:532
42157	14.201	1.4977	304.962	823.68	TG 16:0_16:0_16:3%[M+Na]+	TG 16:0_16:0_16:3	[M+Na]+	C51H92O6	TG	RGKHERLIWYXATL-BQWKMGCYNA-N	CCCCCCCCCCCCCCCC(=O)OCC(COC(=O)CCCCC\C=C/C\C=C/C\C=C/CC)OC(=O)CCCCCCCCCCCCCCC	Chain resolved		86.7	sample_plasma_1-3_1_7195	93.17:21 303.22299:666 453.98999:21 496.44199:302 505.62299:21 519.44501:796 519.448:491 521.44501:482 521.44897:424 522.45801:445 524.461:394 541.41998:415 543.42999:500 546.46002:613 547.47101:588 547.474:270 549.47998:567 549.51001:138 550.48999:487 552.49298:600 565.409:417 565.44202:25 567.44299:387 569.45099:242 569.48499:775 570.46399:447 573.48102:517 573.51099:21 577.51001:503 579.44098:198 597.47998:97 603.52802:191 681.591:21 758.88599:21 822.65302:920 822.65802:740 822.66302:1628 822.66699:1083 822.672:1007 822.67603:464 822.69397:46 822.73499:454 823.42102:235 823.60303:141 823.65302:952 823.65698:971 823.66602:1211 823.67102:1651 823.67499:11354 823.67999:21817 823.68402:941 823.68903:505 823.69397:992 823.70697:51 823.71198:1204 823.716:328 823.72101:23 823.83398:85 824.13898:21
1870	9.629	-1	-1	818.72	TG 16:0_16:0_16:3%[M+NH4]+	TG 16:0_16:0_16:3	[M+NH4]+	C51H92O6	TG	RGKHERLIWYXATL-BQWKMGCYNA-N	CCCCCCCCCCCCCCCC(=O)OCC(COC(=O)CCCCC\C=C/C\C=C/C\C=C/CC)OC(=O)CCCCCCCCCCCCCCC	Chain resolved		142.37	Posi_Ida_Chrollera_UtexNC64_3	105.06669:21 107.07921:31 109.10197:177 111.11392:42 113.09473:31 119.08518:42 121.09824:255 123.11877:115 127.14635:10 131.0804:42 133.10083:94 135.11375:156 137.1302:63 139.11168:31 143.03456:10 145.09886:83 147.12149:42 149.13226:94 159.11667:73 161.13588:42 165.16356:42 170.10289:10 173.13037:63 187.14433:52 205.1911:83 214.48358:21 215.17842:478 217.19064:31 219.21222:42 221.22638:42 232.17429:21 233.18794:449 235.19809:42 237.21687:42 239.23553:304 256.26166:42 289.21448:94 305.2081:21 307.22275:42 309.95648:10 311.25943:73 313.27142:568 367.285:31 468.43973:10 471.4126:73 519.44958:31 521.4516:31 523.46722:52 543.72815:52 545.31506:28 545.45343:6949 547.46533:438 548.6676:21 549.4776:266 549.72565:21 551.255:33 551.50018:2709 552.29236:21 561.48163:42 573.47009:63 575.49231:115 783.67261:52 801.69861:115 818.50006:52 818.55658:52 818.60101:52 818.72614:317
5549	14.872	-1	-1	843.736	TG 16:0_16:0_17:0%[M+Na]+	TG 16:0_16:0_17:0	[M+Na]+	C52H100O6	TG	TTWJTJMWHOYBPQ-UHFFFAOYNA-N	CCCCCCCCCCCCCCCCC(=O)OCC(COC(=O)CCCCCCCCCCCCCCC)OC(=O)CCCCCCCCCCCCCCC	Chain resolved		750.62	171130_takato_TT2_Cont_2_pos	81.07069:12 95.08851:12 109.09132:12 143.5092:10 239.23936:67 253.2429:12 313.28683:24 537.4939:71 551.49957:130 554.52374:24 556.50366:12 559.46191:36 559.49176:24 565.51526:250 567.51135:24 568.53076:36 569.54773:36 570.52545:36 573.49048:83 579.53802:78 584.54877:12 587.47174:60 587.49213:88 587.50232:185 587.54315:48 593.57532:24 601.52167:48 841.05737:36 843.6297:47 843.7356:1867
5495	14.871	-1	-1	838.785	TG 16:0_16:0_17:0%[M+NH4]+	TG 16:0_16:0_17:0	[M+NH4]+	C52H100O6	TG	TTWJTJMWHOYBPQ-UHFFFAOYNA-N	CCCCCCCCCCCCCCCCC(=O)OCC(COC(=O)CCCCCCCCCCCCCCC)OC(=O)CCCCCCCCCCCCCCC	Chain resolved		12476.8	171130_takato_TT2_Cont_1_pos	71.08594:816 72.26491:24 77.04203:24 81.07176:602 83.08424:549 85.10069:732 95.08418:1071 97.09949:454 98.83177:24 99.11639:205 109.09984:720 110.4089:24 111.11734:227 113.13095:162 121.09599:12 123.11829:633 125.13068:192 127.15147:133 135.11598:24 137.11043:12 137.13177:440 139.14595:117 141.16481:89 149.12865:12 151.14944:211 153.16475:65 155.17941:87 157.15802:24 164.64668:24 165.16895:156 169.1907:36 171.17201:36 179.1788:88 185.19424:24 188.56453:12 193.19321:61 207.21004:66 211.20396:62 221.22725:233 225.22501:439 235.24481:99 238.48662:24 239.23439:2369 242.24367:48 243.22688:24 245.54639:24 249.26099:130 252.45726:24 253.25114:961 256.26175:162 257.25049:63 267.27014:310 270.27277:86 284.28534:24 295.25665:48 297.27945:48 299.25824:81 311.29346:24 313.27356:584 327.28732:322 341.30453:120 481.4202:24 495.44131:24 509.46429:137 523.44226:151 523.46472:264 535.48492:60 535.79004:65 535.80951:82 536.47192:24 536.96576:36 537.09576:24 537.4176:55 537.48914:11223 538.29572:36 538.48773:91 539.50354:60 540.53986:24 541.16937:36 547.45129:36 549.11285:24 549.49084:60 549.72101:36 549.79004:159 549.82947:59 549.86237:48 550.48737:48 550.57294:24 550.95801:24 550.98761:36 551.11932:36 551.40906:46 551.46173:545 551.50458:49032 551.88995:61 552.02502:61 552.16675:69 552.46338:36 552.50623:74 552.53918:48 552.76996:36 552.83588:62 552.8656:36 552.89197:36 552.94141:62 553.05023:36 553.08655:48 553.16571:60 553.37683:36 553.41638:60 553.47577:48 553.49561:48 553.53845:36 553.59454:36 553.71997:36 554.0434:48 554.12592:36 554.19855:36 554.49573:36 554.5849:48 555.27203:36 555.62238:36 556.60461:36 556.85938:36 558.63129:24 562.17029:24 563.52441:60 563.72418:161 563.75745:367 563.79742:129 564.48694:60 564.51025:98 564.53693:64 564.75684:36 564.84686:36 564.88348:36 564.99017:60 565.0368:48 565.05353:36 565.09686:87 565.12683:60 565.18018:48 565.2702:48 565.52032:93612 565.70709:62 565.78381:24 565.91058:71 565.99396:144 566.05066:82 566.12408:107 566.19086:142 566.33099:67 566.51123:87 566.53461:97 566.57465:68 566.60803:60 566.68817:64 566.71155:69 566.73822:61 566.77496:60 566.82837:64 566.87512:99 566.92853:182 567.01202:99 567.03876:86 567.09216:62 567.11218:83 567.13892:89 567.19904:48 567.22241:71 567.28925:48 567.31262:60 567.39612:48 567.43622:36 567.51636:65 567.55981:60 567.61664:60 567.65002:60 567.7536:36 567.84052:48 567.88391:60 567.94073:48 567.98755:48 568.13794:60 568.19476:48 568.2215:36 568.33521:48 568.45221:60 568.48901:24 568.58929:36 568.64618:48 568.68292:48 568.76654:60 568.81335:48 569.01074:36 569.24158:60 569.2851:36 569.47583:36 569.51263:48 569.75696:48 569.82056:36 569.89423:36 570.01813:36 570.12189:36 570.65778:36 570.83539:48 570.95935:36 571.17383:36 571.91479:24 572.14288:24 573.10938:36 573.81122:36 574.62115:36 577.51581:48 577.66748:36 577.73492:104 578.51044:48 579.46881:53 579.53296:11560 580.54285:48 581.80725:36 593.48474:47 593.5531:687 607.54718:48 612.62183:24 653.5589:36 821.7547:24 836.16522:60 838.70166:63 838.71387:297 838.79504:6982 838.88037:46
2925	14.578	-1	-1	841.727	TG 16:0_16:0_17:1%[M+Na]+	TG 16:0_16:0_17:1	[M+Na]+	C52H98O6	TG	VYYGQDOPVVYUKW-LVWGJNHUNA-N	CCCCCCCCCCCCCCCC(=O)OCC(COC(=O)CCCCCCC\C=C/CCCCCCC)OC(=O)CCCCCCCCCCCCCCC	Chain resolved		51.5	160902_Heart_AA_Pos_18	104.99493:10 186.98259:31 537.48438:20 563.51819:20 573.49915:10 577.52692:41 585.47455:31 585.52576:10 841.72418:272
1933	10.523	-1	-1	836.768	TG 16:0_16:0_17:1%[M+NH4]+	TG 16:0_16:0_17:1	[M+NH4]+	C52H98O6	TG	VYYGQDOPVVYUKW-LVWGJNHUNA-N	CCCCCCCCCCCCCCCC(=O)OCC(COC(=O)CCCCCCC\C=C/CCCCCCC)OC(=O)CCCCCCCCCCCCCCC	Chain resolved		11.1	Posi_Ida_Chrollera_UtexNC64_2	109.10213:21 111.11855:13 117.08916:4 123.11579:21 127.1099:4 135.11388:8 137.13528:13 141.18457:4 149.13582:8 224.16133:4 226.95197:8 233.22235:21 237.21028:8 239.23328:42 249.19867:4 251.23404:25 265.25363:8 288.92883:8 292.89941:8 299.25259:8 301.3479:4 313.27118:21 325.2782:8 327.29407:21 340.07675:4 509.48364:8 523.46637:8 535.47815:17 537.48468:142 549.48993:50 550.45276:8 551.49268:324 561.69806:8 562.52759:9 563.49847:848 564.24219:8 565.51312:83 569.57001:8 577.52051:125 578.83679:8 590.46631:4 591.51929:21 605.55377:8 692.78906:4 729.43134:4 734.66492:8 744.91473:8 776.44409:8 793.4411:8 794.51447:8 819.76227:8 834.67084:8 836.44489:17 836.55505:50 836.5918:42 836.66119:25 836.75916:54 836.81219:21
2571	14.314	-1	-1	839.704	TG 16:0_16:0_17:2%[M+Na]+	TG 16:0_16:0_17:2	[M+Na]+	C52H96O6	TG	MZJULUYNWGJAQD-BSIAVTDWNA-N	CCCCCCCCCCCCCCCC(=O)OCC(COC(=O)CCCCCCC\C=C/C\C=C/CCCC)OC(=O)CCCCCCCCCCCCCCC	Chain resolved		71.13	160729_spleen_EPA_06_Pos	559.47339:20 573.48657:10 575.52582:10 583.47015:41 589.53522:10 839.71313:303
4003	14.974	-1	-1	857.763	TG 16:0_16:0_18:0%[M+Na]+	TG 16:0_16:0_18:0	[M+Na]+	C53H102O6	TG	DQKMNCLZNGAXNX-UHFFFAOYNA-N	CCCCCCCCCCCCCCCCCC(=O)OCC(COC(=O)CCCCCCCCCCCCCCC)OC(=O)CCCCCCCCCCCCCCC	Chain resolved		1288.69	180913_Top16_70_fads2_Bat_1_Pos	239.22858:17 239.24593:35 545.75977:15 551.46887:34 551.49524:86 551.5249:52 573.48022:87 573.50372:93 579.52124:112 582.57056:35 584.54907:35 601.4986:198 629.54108:17 847.54034:15 855.09827:52 857.75781:1450 857.88104:69
5756	5.637	-1	-1	852.8	TG 16:0_16:0_18:0%[M+NH4]+	TG 16:0_16:0_18:0	[M+NH4]+	C53H102O6	TG	DQKMNCLZNGAXNX-UHFFFAOYNA-N	CCCCCCCCCCCCCCCCCC(=O)OCC(COC(=O)CCCCCCCCCCCCCCC)OC(=O)CCCCCCCCCCCCCCC	Chain resolved		32516.1	QExPlus_LIPp_NIST-SRM-1950_Rep1	63.32566:17654 63.32916:10399 65.48283:7418 65.97084:4690 67.05373:6237 69.06939:8724 69.24056:5366 71.08475:27972 71.96624:5208 81.06901:28248 83.08537:28245 85.10034:19253 93.73854:5185 95.08537:41150 97.10075:32349 97.10745:8445 109.10108:31286 111.11561:16599 123.11687:26123 125.13143:11492 137.1312:17141 139.25787:5071 141.31102:20781 147.29494:5903 148.59116:7618 151.147:8789 165.16243:7058 182.50774:6339 193.62233:6384 201.13574:5049 216.73358:7832 221.22476:9035 239.23654:97692 256.26379:6239 267.26819:34690 313.27301:19469 341.30438:15907 353.25204:6023 353.39624:5790 533.61755:5721 551.50256:1742002 552.51099:10019 579.53381:2916710 607.56329:37282 609.75848:18796
5776	5.448	-1	-1	855.739	TG 16:0_16:0_18:1%[M+Na]+	TG 16:0_16:0_18:1	[M+Na]+	C53H100O6	TG	YHMDGPZOSGBQRH-QPLCGJKRNA-N	CCCCCCCCCCCCCCCC(=O)OCC(COC(=O)CCCCCCC\C=C/CCCCCCCC)OC(=O)CCCCCCCCCCCCCCC	Chain resolved		66412.5	QExPlus_LIPp_NIST-SRM-1950_Rep1	72.63318:4812 89.51427:5094 133.8026:4927 139.8644:5440 164.10666:5438 164.56046:5403 209.15387:5694 216.43393:6883 222.58311:5764 551.50201:57495 554.51306:9466 555.51654:13342 556.51904:7467 571.46655:14299 573.4848:188553 577.51843:108180 579.52667:13082 580.52429:16218 581.53363:16655 582.5329:7541 599.50031:359884 849.11591:7058 855.73938:3951340
5744	5.449	-1	-1	850.784	TG 16:0_16:0_18:1%[M+NH4]+	TG 16:0_16:0_18:1	[M+NH4]+	C53H100O6	TG	YHMDGPZOSGBQRH-QPLCGJKRNA-N	CCCCCCCCCCCCCCCC(=O)OCC(COC(=O)CCCCCCC\C=C/CCCCCCCC)OC(=O)CCCCCCCCCCCCCCC	Chain resolved		465670	QExPlus_LIPp_NIST-SRM-1950_Rep1	63.18056:157245 63.18341:75022 66.2086:130804 67.05418:141561 69.06969:265526 71.08521:328727 75.74023:88264 81.06979:416715 83.08547:484355 85.10079:227041 85.71795:70974 89.31783:72594 95.08533:655013 96.31105:69983 97.10108:562417 97.10829:199386 109.10096:559456 111.08028:82200 111.11642:174323 121.10058:194971 123.11655:316396 135.11626:186627 137.13184:261974 141.06857:259221 147.80798:141066 151.14766:205370 163.14648:83704 193.66429:72402 216.67616:99809 221.22618:117063 239.23666:1978776 247.24211:205715 256.26331:118872 265.25226:1160186 313.27316:749736 339.28937:170886 375.71643:89032 536.47864:93623 549.48682:2201246 551.50269:28740792 577.51825:53344572 578.5191:216657 579.53326:866986 605.41669:169824 605.54883:766333 635.43274:100473 784.95026:98495
3705	14.381	-1	-1	853.73	TG 16:0_16:0_18:2%[M+Na]+	TG 16:0_16:0_18:2	[M+Na]+	C53H98O6	TG	MTWYSKGJIDFSRC-DHSNEXAONA-N	CCCCCCCCCCCCCCCC(=O)OCC(COC(=O)CCCCCCC\C=C/C\C=C/CCCCC)OC(=O)CCCCCCCCCCCCCCC	Chain resolved		4754.04	180922_Top16_70_WT_Testis_3_Pos	135.11319:17 235.40303:15 239.24008:69 303.22769:35 545.10907:15 549.47601:52 551.49963:96 551.54907:52 569.45154:17 571.46466:52 573.48474:105 575.49487:265 577.46478:17 577.50183:52 580.53906:35 597.42395:17 597.48566:450 599.50647:52 625.49512:17 851.00769:86 851.065:86 853.66089:141 853.72644:2147
3646	14.368	-1	-1	848.777	TG 16:0_16:0_18:2%[M+NH4]+	TG 16:0_16:0_18:2	[M+NH4]+	C53H98O6	TG	MTWYSKGJIDFSRC-DHSNEXAONA-N	CCCCCCCCCCCCCCCC(=O)OCC(COC(=O)CCCCCCC\C=C/C\C=C/CCCCC)OC(=O)CCCCCCCCCCCCCCC	Chain resolved		47110	180913_Top16_70_WT_Kidney_3_Pos	71.04808:52 71.08591:286 77.04104:69 79.05186:127 80.82108:52 81.06966:451 83.08603:246 85.06895:94 85.1:327 91.05628:96 93.06664:105 95.08663:477 97.06336:87 97.09653:189 99.07997:92 99.11906:97 105.0658:86 105.57386:15 107.08363:108 109.10162:353 111.07784:86 111.11479:229 113.09715:86 113.13443:91 119.0866:106 121.09685:160 122.7414:35 123.11303:458 125.09565:69 125.1333:104 127.10992:94 127.14788:89 131.08395:52 132.69456:35 133.09714:183 135.11099:227 137.09564:86 137.13013:336 139.10797:90 139.14603:121 141.12498:101 145.10286:52 147.11168:124 149.12746:159 151.11212:34 151.14661:158 153.12206:94 155.14003:92 155.17845:86 156.01817:35 157.15891:35 159.11298:35 161.1272:157 163.1093:52 163.14691:165 165.13416:52 165.15938:212 167.14249:108 169.19214:86 173.13881:52 175.14313:131 177.16458:94 179.14319:69 179.17509:103 181.15166:52 181.16864:52 189.15668:123 191.1777:89 193.15488:87 195.14224:35 199.14351:86 203.18138:91 205.19342:52 207.22345:35 211.20747:372 215.18007:35 217.18643:69 219.20834:91 221.16246:52 221.2292:122 223.16504:34 235.1743:69 237.21976:131 238.49374:52 239.23503:1006 242.59164:35 245.22656:485 247.24683:102 249.18239:52 256.25867:159 257.24744:52 261.22162:34 262.42435:69 263.23376:985 264.43884:35 265.23535:181 267.26978:52 273.2179:35 277.21033:52 279.23148:69 285.24182:92 291.22284:35 295.24545:17 295.25269:52 297.27557:34 299.30051:17 301.24713:86 311.26038:92 313.27274:542 319.26855:246 321.27142:34 333.97089:15 335.26385:52 337.28271:221 339.28955:108 341.30231:69 382.42941:17 389.33606:35 445.38361:17 451.38235:52 465.33789:17 465.41656:86 465.45587:34 477.42596:34 479.40146:34 483.45102:34 491.3432:17 491.41782:34 501.45139:92 501.4765:104 519.46741:52 521.43829:69 521.46393:69 523.47064:94 529.49146:35 545.78943:34 547.46167:921 547.77344:86 549.47504:2510 549.48163:2963 549.77753:133 549.7973:152 549.86963:52 550.00446:52 550.13275:35 550.49463:34 550.58679:34 550.75464:52 551.09039:52 551.14307:69 551.50531:17955 552.14111:52 552.35535:34 552.49713:86 552.57623:69 552.62897:34 552.66852:52 552.69159:69 552.79382:88 552.93561:69 553.05109:69 553.11371:52 553.3446:69 553.80658:69 553.86273:69 553.96503:69 554.24896:52 554.69476:52 555.03503:52 555.2597:52 555.36218:34 555.53406:52 555.6167:52 555.71259:34 555.77869:34 555.987:34 556.34424:34 556.51953:34 557.13507:52 557.33704:34 557.91992:35 559.03351:34 560.1615:35 561.48999:52 561.57312:35 563.03638:52 564.7948:35 569.22974:35 572.58405:35 573.68195:184 573.72559:195 573.73572:376 574.27667:52 574.4884:34 574.77753:52 574.85486:52 574.90869:86 574.93896:52 574.98267:69 575.00958:52 575.06335:52 575.13062:69 575.25842:69 575.46368:319 575.50067:42776 576.18048:69 576.24109:69 576.47675:52 576.51044:86 576.53064:95 576.69232:118 576.72595:88 576.75964:93 576.80347:85 576.88763:148 576.99207:182 577.03925:108 577.10663:114 577.15381:86 577.2077:86 577.2818:34 577.3324:69 577.39301:69 577.45032:50 577.52112:1659 577.63904:52 577.78064:52 577.85815:69 577.99976:69 578.13806:69 578.27631:86 578.30664:94 578.37408:88 578.41455:52 578.47864:86 578.7688:86 578.81604:69 578.89026:69 578.93414:52 578.99823:52 579.04547:52 579.10284:69 579.18384:52 579.23114:69 579.45056:52 579.51807:86 579.55859:52 579.61932:52 579.6936:69 579.78479:69 579.90973:52 579.93341:52 579.97394:86 580.08539:34 580.11914:69 580.23743:52 580.31512:52 580.53137:69 580.61243:69 580.67328:69 580.73749:69 580.77808:34 581.03833:34 581.12958:34 581.1972:34 581.42041:52 581.5658:69 581.61652:69 581.71466:52 582.51996:34 582.65875:52 583.04474:52 583.07184:34 583.88824:35 584.27802:52 584.66455:34 585.12585:35 585.34979:52 586.96259:35 587.98578:35 589.52734:52 590.2392:35 591.80078:35 593.30627:35 597.94757:35 601.62952:34 602.24548:35 603.48511:111 603.54022:1358 605.5506:91 605.80603:34 611.13702:35 616.21637:35 631.53815:52 631.56635:86 813.69537:189 813.73535:118 813.79938:86 831.69226:147 831.74078:256 846.08789:69 846.10425:98 847.72455:69 848.76611:5913
44065	14.422	1.5285	311.068	851.709	TG 16:0_16:0_18:3%[M+Na]+	TG 16:0_16:0_18:3	[M+Na]+	C53H96O6	TG	WLFXGZDFDKIDIL-FJYSWILXNA-N	CCCCCCCCCCCCCCCC(=O)OCC(COC(=O)CCCCCCC\C=C/C\C=C/C\C=C/CC)OC(=O)CCCCCCCCCCCCCCC	Chain resolved		263.61	sample_plasma_1-3_1_7192	55.733:140 323.87:140 332.09201:140 550.48999:4191 551.49298:2773 569.45502:3272 571.46997:2041 573.48901:2680 575.49597:4097 578.51898:2524 594.22699:140 595.474:5079 595.505:2197 597.48798:2274 600.87097:374 620.33099:140 623.505:950 670.55603:2212 671.56:2508 846.90198:3318 850.758:1760 851.65399:3910 851.68597:2929 851.69501:10297 851.70502:30051 851.70898:67862 851.71399:28992 851.71899:6450 851.72302:8490 851.742:280 851.75098:171 851.75598:171 851.922:576 851.97699:312 852.17102:1885
3387	8.287	-1	-1	846.753	TG 16:0_16:0_18:3%[M+NH4]+	TG 16:0_16:0_18:3	[M+NH4]+	C53H96O6	TG	WLFXGZDFDKIDIL-FJYSWILXNA-N	CCCCCCCCCCCCCCCC(=O)OCC(COC(=O)CCCCCCC\C=C/C\C=C/C\C=C/CC)OC(=O)CCCCCCCCCCCCCCC	Chain resolved		613.5	190827_032pp	107.08846:110 109.10451:158 111.08572:60 113.06972:19 113.09958:18 121.10255:111 123.10069:29 123.10988:29 123.11752:27 123.12377:22 125.13378:20 125.1435:63 127.15166:34 131.08775:53 133.09291:57 133.10283:131 135.12413:21 137.05025:39 137.10004:21 137.13647:26 138.13544:124 143.14775:20 145.10023:71 145.10861:20 147.10147:22 147.11511:42 149.10036:24 149.13365:87 150.13808:24 151.10759:33 159.11343:75 159.12085:69 163.1514:88 163.16275:19 173.12842:82 173.14656:55 174.14453:22 175.15596:29 176.14885:20 179.13876:34 184.08289:20 187.15504:346 189.15892:19 190.11217:20 201.17278:21 206.07927:22 215.18929:36 219.16768:20 219.18483:22 221.16524:21 221.22723:19 221.23613:20 233.23367:20 233.24564:65 236.11894:45 237.23033:25 239.23605:394 240.23328:78 240.2496:30 243.21217:163 245.21895:25 256.19931:64 259.21561:30 261.20773:423 261.22391:683 262.22644:157 262.24164:30 275.19724:18 279.22836:42 298.27545:26 313.26688:139 313.28082:187 314.28043:72 317.25021:229 317.27307:36 318.26117:20 319.24811:23 337.27527:66 368.28897:35 387.12982:25 395.68732:34 403.95798:21 407.01108:31 416.09293:27 436.44189:102 465.39648:24 471.07224:41 475.8905:18 499.44348:20 500.45267:19 518.46991:183 520.75482:20 529.36621:23 531.44995:20 547.45459:35 548.47937:23 549.49097:282 550.51257:50 551.40106:20 551.44574:63 551.50452:2265 552.43286:19 552.49774:606 552.52448:405 552.85822:120 553.50214:42 553.52911:107 573.19379:41 573.36621:19 573.40222:63 573.49017:7363 573.85065:18 573.97015:20 574.36542:28 574.42798:61 574.49127:2405 575.3996:26 575.48761:494 575.52246:48 576.47687:23 576.51581:171 579.60248:228 588.49164:36 589.72833:21 596.01379:21 597.9718:46 601.51324:22 601.53418:20 602.56689:20 605.45605:54 706.77106:20 755.40259:39 773.66925:36 790.93561:28 811.67773:24 811.72656:45 812.70312:76 813.23438:19 829.70007:39 829.74237:77 830.71448:160 831.72113:73 846.61053:28 846.66864:99 846.75543:917
15892	14.424	-1	-1	871.758	TG 16:0_16:0_19:0%[M+Na]+	TG 16:0_16:0_19:0	[M+Na]+	C54H104O6	TG	JXRZTFICERJVOK-UHFFFAOYNA-N	CCCCCCCCCCCCCCCCCCC(=O)OCC(COC(=O)CCCCCCCCCCCCCCC)OC(=O)CCCCCCCCCCCCCCC	Chain resolved		13274.6	LI_1_timsOFF_pos_1-44_1_5311	154.06081:45 162.13434:46 163.15112:48 166.06522:36 179.14107:67 184.07466:250 192.10245:71 197.08318:41 221.15765:38 229.14543:57 230.02652:52 233.08913:44 235.17293:55 239.23921:105 241.19435:50 241.21667:71 247.15788:56 256.26907:39 258.24335:61 259.20798:42 264.23795:36 271.22607:49 277.21692:525 278.22449:121 283.2247:39 305.17831:40 326.30676:35 341.18179:42 342.27176:43 371.20584:35 436.38:47 458.20685:39 481.39056:38 491.41934:36 507.3981:46 544.50305:36 550.49298:79 550.55365:62 552.50616:70 573.48285:37 575.50287:44 576.5025:63 577.5174:383 578.51984:308 579.53418:40 580.52747:36 589.4798:252 590.48322:179 591.50732:35 613.47961:43 615.49603:439 615.57788:35 616.50305:232 617.50134:35 636.59534:48 683.97449:48 731.56311:46 741.14874:39 752.72174:35 836.6712:53 852.67889:43 869.66333:306 869.71783:377 869.78223:41 870.66797:816 870.72424:357 871.66943:222 871.73431:1168
3126	15.212	-1	-1	866.799	TG 16:0_16:0_19:0%[M+NH4]+	TG 16:0_16:0_19:0	[M+NH4]+	C54H104O6	TG	JXRZTFICERJVOK-UHFFFAOYNA-N	CCCCCCCCCCCCCCCCCCC(=O)OCC(COC(=O)CCCCCCCCCCCCCCC)OC(=O)CCCCCCCCCCCCCCC	Chain resolved		36.21	180922_Top16_70_WT_Muscle_1_Pos	537.50122:15 551.4812:52 579.48328:17 579.52039:34 593.51367:34 593.56152:86 595.82562:15 866.71014:17 866.77209:52
3314	9.653	-1	-1	876.804	TG 16:0_16:0_20:2%[M+NH4]+	TG 16:0_16:0_20:2	[M+NH4]+	C55H102O6	TG	LYMKCBJXTOVQAA-DHSNEXAONA-N	CCCCCCCCCCCCCCCC(=O)OCC(COC(=O)CCCCCCCCC\C=C/C\C=C/CCCCC)OC(=O)CCCCCCCCCCCCCCC	Chain resolved		64.16	TT6600_LIPp_NIST-SRM-1950_Rep1	88.08332:336 88.1123:684 99.04394:66 102.12473:2765 201.16412:342 285.2272:854 311.24707:28 413.26407:188 443.28:344 547.42749:926 548.4787:265 551.48676:453 573.47559:1 595.47632:891 603.5235:560 623.48871:1301 624.48077:628 851.69342:0 861.66217:610 862.6676:594 873.68713:1 874.68292:701
3337	10.643	-1	-1	879.738	TG 16:0_16:0_20:3%[M+Na]+	TG 16:0_16:0_20:3	[M+Na]+	C55H100O6	TG	JQDZNNGLPKOKJE-FJYSWILXNA-N	CCCCCCCCCCCCCCCC(=O)OCC(COC(=O)CCCCCCCCC\C=C/C\C=C/C\C=C/CC)OC(=O)CCCCCCCCCCCCCCC	Chain resolved		1362.42	TT6600_LIPp_NIST-SRM-1950_Rep1	81.06918:15609 83.08684:7065 84.08887:1400 86.10186:441 88.11098:170 91.05158:77 93.06993:809 94.07039:246 95.08578:16827 95.54475:170 97.09971:14475 98.10486:88 99.07746:1008 99.11518:644 109.1011:9922 110.10896:467 111.07413:488 111.11555:2153 112.11928:116 113.13499:980 121.09792:12005 122.10379:43 124.11552:331 125.13226:3537 127.11171:847 127.1481:547 128.21848:49 131.07545:357 135.11635:11255 137.13023:2199 138.13286:666 139.11266:18 139.14742:281 141.1243:135 143.35699:21 149.12846:2087 153.12042:317 163.14809:627 165.12758:203 166.16251:743 171.10831:236 176.15271:381 177.1618:188 185.14148:231 191.17416:1850 201.15219:193 203.17546:607 205.18271:822 218.19562:215 219.21461:226 227.13472:130 236.1627:166 239.23718:19716 240.23453:1820 241.20125:167 247.23868:9241 248.24812:1653 256.26062:2004 265.24994:59478 266.25195:8348 267.24899:1107 282.27704:344 283.26343:415 291.26935:493 297.21994:77 301.22531:687 301.24725:519 313.27063:16253 314.2749:479 315.27579:771 317.90259:90 321.26431:3107 322.28635:826 338.25027:1283 339.29379:10878 340.29233:3809 341.30008:1775 345.26263:772 361.34943:170 365.2681:424 369.34274:688 378.26639:31 391.27814:565 443.40118:146 493.40924:415 503.47885:253 511.90555:6 521.46558:711 533.44196:284 535.45343:395 536.48657:213 551.49664:12564 552.50226:4848 553.47583:484 564.5011:6376 573.49237:6762 574.48761:4979 574.99225:783 575.50049:590576 576.19757:337 577.16815:350 577.47162:18610 577.50867:830131 578.20697:2903 578.28125:2642 578.315:3934 578.44659:3408 578.46686:13447 578.48035:37638 578.52087:483749 579.06104:317 579.33801:1218 579.53052:143210 580.06781:170 580.38898:864 580.52081:23886 580.76093:96 580.99426:907 581.09241:728 581.2243:400 581.32581:258 581.495:1630 581.54578:2265 581.73193:473 581.76575:822 581.88428:920 581.90796:902 581.99597:279 582.31763:552 583.25604:352 583.5069:443 583.98157:373 584.55823:422 585.99091:276 586.40204:364 587.92889:45 591.53107:5159 594.53503:47 595.57568:152 597.46423:836 599.48291:723 599.71313:30 601.12299:419 602.22449:503 603.36841:1219 603.53046:302764 604.44092:666 604.50305:28294 604.54102:81646 604.91028:548 605.16571:447 605.50403:5408 605.53168:17111 605.71472:817 605.93921:686 606.10162:593 606.5163:1975 606.54736:3275 607.10394:503 608.25244:503 609.70349:370 610.50769:250 613.75403:126 617.26703:102 618.50885:67 619.5249:388 620.52777:738 623.49927:2499 624.47729:301 630.38983:98 631.54248:826 633.49426:221 634.53314:421 635.81348:101 645.00073:166 647.06238:116 649.72455:64 656.67542:106 659.80786:98 663.55847:96 665.69299:90 667.91437:72 675.95734:73 678.57587:228 679.91083:80 682.00922:81 684.46686:65 687.27106:98 694.56738:80 703.21527:49 714.19128:65 718.24738:65 719.71869:73 721.51184:73 729.64667:171 731.61914:544 741.65918:91 745.66602:1021 746.6665:313 751.90997:73 759.62592:405 759.6994:895 760.66284:482 773.67236:792 834.50226:21 841.76642:2978 842.7561:948 855.10022:480 857.75732:37267 858.7605:7584 859.31573:86 859.71893:2135 859.76831:16087 860.74792:3194 862.75006:1 867.75317:1979 872.0495:661 873.09412:390 873.4632:187 874.78259:80500 875.7915:18213 876.80096:52464 877.80688:10800 877.91498:234 878.78009:1643 878.80499:2484 879.74133:204467
3319	10.212	-1	-1	877.721	TG 16:0_16:0_20:4%[M+Na]+	TG 16:0_16:0_20:4	[M+Na]+	C55H98O6	TG	GTEUKLVYQXBQGG-OWRUCQERNA-N	CCCCCCCCCCCCCCCC(=O)OCC(COC(=O)CCCCCC\C=C/C\C=C/C\C=C/C\C=C/CC)OC(=O)CCCCCCCCCCCCCCC	Chain resolved		2467.3	TT6600_LIPp_NIST-SRM-1950_Rep3	82.0724:499 86.1024:169 88.11015:1 89.11408:0 97.05978:1800 97.10265:5960 99.07756:1796 107.08311:2473 108.08743:179 111.11816:1883 112.11295:278 121.10337:3258 125.09528:1886 127.10601:450 127.15189:550 136.1201:427 138.13805:455 140.15091:186 151.10728:580 152.14925:133 155.13754:2164 162.12735:115 163.13846:3662 163.14743:3680 164.14194:1140 166.16534:845 172.1221:178 176.15154:1402 177.16432:4632 179.18169:1964 181.16135:1025 205.19644:171 207.17114:1398 207.21759:741 215.17479:603 219.21584:1994 235.16379:154 235.24341:175 237.22339:4461 238.22516:2004 243.21312:6920 244.20331:1288 245.22629:5250 246.22717:2289 247.16612:144 247.24113:1179 249.25758:290 256.24707:995 263.23758:20663 264.2449:7778 265.24271:8350 266.25381:2569 292.25552:161 297.27399:509 301.25034:1527 303.224:771 311.25732:7453 312.24841:1955 320.26147:974 321.27182:1569 323.23169:76 325.28101:92 329.2514:337 337.27219:7318 338.28317:1364 339.29312:13442 340.29419:2799 344.25854:142 349.23123:383 350.22321:30 353.29727:285 365.27179:329 387.37137:517 389.26282:284 391.27548:660 399.35269:460 401.33218:461 405.3002:506 415.36282:313 419.33044:574 427.37451:269 429.37277:398 431.36108:146 466.38049:28 479.40448:20 489.3895:1022 497.46289:227 499.43982:1266 501.37979:298 503.40854:671 505.42563:290 508.43982:156 517.42126:465 521.42224:122 526.48132:811 544.45746:1069 545.4566:45 547.46094:519 548.47931:1022 559.46118:477 561.49109:1 563.49463:1 564.51111:0 571.72241:3460 573.48193:101952 574.44348:3379 574.49396:35512 575.03223:594 575.10962:408 575.50342:271841 576.28473:200 576.44305:8488 576.50708:59215 577.44073:1117 578.60474:398 578.98621:843 579.32391:752 579.5097:6453 579.64148:297 579.95233:105 580.37823:482 581.51471:492 584.55408:293 585.39581:203 587.48914:0 588.48615:725 589.51471:0 590.49298:468 590.84766:136 595.44781:955 597.47675:3544 600.46808:10604 601.52081:464202 602.51587:169370 603.52899:42094 603.79449:510 605.58197:644 605.94116:260 609.25494:220 610.89441:108 617.50562:1226 618.51031:409 619.52283:1249 621.48389:3259 622.48828:908 623.48303:1243 628.5249:67 629.53851:1291 631.48358:658 633.48462:610 643.53729:218 647.5163:13 649.56042:178 657.5929:233 661.52838:951 673.53638:853 686.57867:220 697.55762:13 715.6001:738 717.61359:455 729.57965:399 743.63708:150 744.61322:10 744.63623:1295 757.57758:387 771.66315:328 774.6286:81 781.70221:126 787.63788:185 799.69159:142 838.67621:1356 839.75757:1730 853.0791:41 859.05725:106 862.7547:1 867.67493:3387 868.70862:1685 870.0575:275 873.7702:12741 874.78265:7812 874.99017:915 875.30151:201 876.78015:520 877.73199:201871
17168	14.296	-1	-1	872.77	TG 16:0_16:0_20:4%[M+NH4]+	TG 16:0_16:0_20:4	[M+NH4]+	C55H98O6	TG	GTEUKLVYQXBQGG-OWRUCQERNA-N	CCCCCCCCCCCCCCCC(=O)OCC(COC(=O)CCCCCC\C=C/C\C=C/C\C=C/C\C=C/CC)OC(=O)CCCCCCCCCCCCCCC	Chain resolved		645.36	Pooled_Pos_IterativeMSMS-r001	65.03865:98 71.08688:87 81.06795:131 81.07093:180 83.0862:164 121.10113:232 121.10959:92 131.4686:66 133.10217:654 139.379:68 159.11739:187 172.12138:215 175.11244:156 177.1669:130 185.20334:86 185.20883:69 191.17995:113 203.17944:468 239.23795:466 239.24974:151 243.20953:188 257.24557:303 257.25693:70 267.88385:75 285.24377:102 287.23599:539 288.44724:57 313.26999:148 313.276:728 313.28925:183 507.45468:102 551.50244:2221 551.51715:682 551.52875:141 552.21143:95 552.51044:575 552.52673:149 562.48999:182 575.49921:400 575.50708:161 577.52246:192 579.51825:340 579.53772:241 583.94849:110 599.49231:198 599.5047:1362 599.5293:95 600.50311:158 601.46411:66 601.5274:163 603.53662:84 603.54718:72 627.54089:65 855.28278:60 855.73621:165 856.13892:72 856.74017:71 872.76868:588 872.77875:324 872.78857:215
3742	14.233	-1	-1	875.708	TG 16:0_16:0_20:5%[M+Na]+	TG 16:0_16:0_20:5	[M+Na]+	C55H96O6	TG	MKRZSXAKFYWUAW-HRDWKEGWNA-N	CCCCCCCCCCCCCCCC(=O)OCC(COC(=O)CCC\C=C/C\C=C/C\C=C/C\C=C/C\C=C/CC)OC(=O)CCCCCCCCCCCCCCC	Chain resolved		167.12	160827_Kidney_AA_Pos_18	81.07114:41 83.08559:41 137.13155:31 201.16066:51 239.23962:61 267.22412:31 313.27621:153 325.21719:112 551.49689:421 573.47015:226 575.49573:82 576.5014:112 577.52155:155 578.5188:133 597.48895:185 600.48962:41 601.51691:112 602.50006:82 602.52081:122 603.52209:41 614.51062:10 619.43445:83 619.45551:250 851.71588:10 853.72235:31 858.76324:71 870.72455:31 875.70673:4038
3590	14.233	-1	-1	870.75	TG 16:0_16:0_20:5%[M+NH4]+	TG 16:0_16:0_20:5	[M+NH4]+	C55H96O6	TG	MKRZSXAKFYWUAW-HRDWKEGWNA-N	CCCCCCCCCCCCCCCC(=O)OCC(COC(=O)CCC\C=C/C\C=C/C\C=C/C\C=C/C\C=C/CC)OC(=O)CCCCCCCCCCCCCCC	Chain resolved		1248.22	160902_Lung_EPA_Pos_10	71.08538:173 77.03362:20 79.04897:20 79.05148:143 81.07003:349 83.08701:194 85.06501:31 85.10145:224 89.06418:10 91.05377:245 93.06262:20 93.0667:133 93.59829:10 95.08514:349 97.10298:112 99.11532:51 105.07069:122 107.08469:92 109.10013:419 111.07933:41 113.13334:41 115.05176:51 117.06872:122 119.08473:163 121.10088:222 123.08228:41 123.11516:224 125.13184:51 129.06686:71 131.08307:221 133.09212:20 133.10188:153 135.12135:92 137.13289:143 141.07318:51 143.08789:82 145.10158:211 147.11565:102 149.13326:71 151.14554:41 155.084:51 157.09877:92 159.11406:301 161.09923:61 161.12967:153 163.11472:51 165.16087:31 169.10242:92 171.11737:255 173.13498:326 175.11774:71 175.15135:224 177.1268:41 183.11009:133 183.11583:184 185.13173:306 187.14323:235 189.12486:82 189.16173:102 197.13591:194 199.14374:245 201.12772:72 201.16373:1143 203.14365:82 203.17581:61 211.14795:153 213.16393:61 215.1398:71 217.15807:92 221.23125:92 223.15134:51 225.16652:184 229.15144:71 239.2383:653 241.18883:51 243.17587:61 243.21107:102 256.25537:41 257.19351:51 257.22745:112 265.19446:103 267.21326:955 269.22122:31 283.21414:42 285.21927:1128 311.25211:41 313.2366:33 313.27155:2349 314.27121:31 341.25406:92 341.3114:41 357.23111:41 367.28476:173 473.35873:31 505.43082:61 523.44958:61 536.46716:31 538.49841:41 547.49335:10 549.4726:102 549.79016:59 551.50183:12826 552.49622:133 564.51617:31 569.45465:61 571.46301:31 577.5094:31 595.61218:31 597.48334:4342 598.49078:71 599.5025:31 605.54578:51 613.48395:41 615.495:71 625.50061:41 835.69995:61 851.71112:21 853.71338:516 870.75281:1435
3984	16.166	-1	-1	913.816	TG 16:0_16:0_22:0%[M+Na]+	TG 16:0_16:0_22:0	[M+Na]+	C57H110O6	TG	CMVZZBQIBJQHIR-UHFFFAOYNA-N	CCCCCCCCCCCCCCCCCCCCCC(=O)OCC(COC(=O)CCCCCCCCCCCCCCC)OC(=O)CCCCCCCCCCCCCCC	Chain resolved		70.34	190909_Tsugawa_NIST_Plasma_Normal_4_Pos	88.97997:2 167.17926:2 452.89133:2 457.15143:10 498.08478:2 542.11755:5 555.49927:2 557.25916:5 573.48224:5 607.55634:18 611.58337:5 626.52502:2 629.54413:27 657.58569:7 682.25043:10 910.96069:7 913.81171:466
3673	14.678	-1	-1	905.754	TG 16:0_16:0_22:4%[M+Na]+	TG 16:0_16:0_22:4	[M+Na]+	C57H102O6	TG	HQAFZBGGYXUVLJ-LMUWJNQJNA-N	CCCCCCCCCCCCCCCC(=O)OCC(COC(=O)CCCCCCCC\C=C/C\C=C/C\C=C/C\C=C/CC)OC(=O)CCCCCCCCCCCCCCC	Chain resolved		63.3	150724_Macrophage_AA_Pos_01	551.51331:15 573.48029:10 627.52338:20 649.50903:41 905.76904:407
3645	14.668	-1	-1	900.805	TG 16:0_16:0_22:4%[M+NH4]+	TG 16:0_16:0_22:4	[M+NH4]+	C57H102O6	TG	HQAFZBGGYXUVLJ-LMUWJNQJNA-N	CCCCCCCCCCCCCCCC(=O)OCC(COC(=O)CCCCCCCC\C=C/C\C=C/C\C=C/C\C=C/CC)OC(=O)CCCCCCCCCCCCCCC	Chain resolved		64.26	150724_Macrophage_AA_Pos_01	105.05312:10 200.23352:10 203.17508:20 239.24237:20 297.25552:20 313.27481:41 315.25824:31 535.49823:10 551.50653:163 552.52087:20 601.53076:20 622.79962:10 627.53375:143 649.00909:10 883.78088:31 900.78619:41 900.83276:20
4272	14.485	-1	-1	903.744	TG 16:0_16:0_22:5%[M+Na]+	TG 16:0_16:0_22:5	[M+Na]+	C57H100O6	TG	JKYPCWURBUPJMX-XNDBILRSNA-N	CCCCCCCCCCCCCCCC(=O)OCC(COC(=O)CCCCC\C=C/C\C=C/C\C=C/C\C=C/C\C=C/CC)OC(=O)CCCCCCCCCCCCCCC	Chain resolved		3087.8	180922_Top16_70_WT_Testis_3_Pos	229.13219:15 271.22647:17 327.28043:15 353.2229:17 353.24399:86 551.50323:156 563.51691:15 573.47827:104 579.51593:52 601.50006:52 602.51862:87 603.52081:86 604.54108:87 605.52765:97 605.56909:69 606.5531:89 607.57593:35 625.50592:341 625.534:91 629.5426:52 630.56348:52 647.48108:203 886.79456:52 886.81958:52 900.93744:69 900.98376:52 902.52515:35 903.73895:1673
101256	14.947	1.584	322.11	898.788	TG 16:0_16:0_22:5%[M+NH4]+	TG 16:0_16:0_22:5	[M+NH4]+	C57H100O6	TG	JKYPCWURBUPJMX-XNDBILRSNA-N	CCCCCCCCCCCCCCCC(=O)OCC(COC(=O)CCCCC\C=C/C\C=C/C\C=C/C\C=C/C\C=C/CC)OC(=O)CCCCCCCCCCCCCCC	Chain resolved		88.68	Testis_2_timsON_pos_1-39_1_5624	155.08501:60 163.11099:98 163.145:113 165.17599:130 167.14101:99 171.114:220 177.161:142 177.16299:166 177.17799:9 179.194:118 183.118:83 187.10899:89 188.519:40 188.937:28 189.039:11 189.394:44 190.166:57 190.327:26 191.17599:94 191.17999:131 193.186:116 197.133:73 199.145:109 201.129:106 201.158:87 203.175:64 203.177:337 203.17999:109 204.183:87 204.423:12 205.2:101 209.187:109 211.145:111 213.157:56 213.164:93 215.18201:77 217.19099:89 217.19299:188 217.198:105 220.17999:98 227.173:92 227.181:148 229.16299:71 229.192:85 229.194:85 229.196:215 230.19701:58 230.202:93 239.179:69 239.228:110 239.235:400 239.23801:249 239.29601:23 240.24001:91 245.22701:87 247.20399:85 247.239:118 248.248:62 253.10201:54 256.263:22 261.21799:41 261.22:123 263.233:290 263.23499:213 263.23801:305 263.23999:112 264.04501:19 264.23499:125 265.24701:87 265.25:216 265.25299:38 265.255:96 267.20801:91 267.20999:130 268.74701:9 269.21701:67 269.22699:74 269.23001:90 270.22601:59 271.20001:83 271.23401:55 271.23901:79 271.241:102 271.24399:56 271.30399:24 272.24399:28 282.27499:38 285.216:91 285.22198:143 285.224:186 285.259:89 286.22198:93 287.233:100 287.23599:258 287.23801:56 288.237:141 289.25101:257 289.849:22 290.24799:85 291.271:55 293.24701:61 295.237:363 295.23999:700 295.242:385 295.245:216 295.24799:108 295.46301:9 296.23599:106 296.23901:150 296.242:56 296.24399:157 296.24701:110 296.26599:101 296.293:9 298.48001:36 298.53699:62 298.68799:21 300.203:39 301.573:35 311.254:76 313.13101:53 313.215:10 313.246:420 313.24899:1771 313.25101:1888 313.254:225 313.25699:105 313.26801:384 313.271:1796 313.27399:580 313.27899:139 313.65799:37 313.97501:18 314.25:468 314.25201:254 314.255:418 314.258:145 314.26401:112 314.26599:98 314.26901:269 314.27499:263 314.28:77 314.32501:26 314.74899:86 315.25201:96 315.26099:118 315.62601:20 315.75:58 316.26999:9 319.259:50 319.26401:96 319.267:82 321.276:44 327.23001:101 332.28101:82 337.245:61 337.26599:72 337.26801:240 337.27399:80 337.27701:65 339.28:105 339.28299:84 339.28601:345 339.289:132 339.29199:150 339.29501:18 339.858:72 341.298:114 341.30099:86 341.31:126 344.26999:55 365.26999:121 365.37601:111 367.27802:52 367.28101:115 367.28799:189 367.29099:65 369.27399:65 381.29501:82 381.298:102 387.29001:105 409.32401:53 437.41599:59 439.38101:51 451.371:43 453.435:100 461.353:71 461.35699:20 461.367:59 463.375:46 465.38501:59 475.375:96 477.38901:69 487.38101:91 491.401:62 491.41501:47 497.396:97 499.37799:47 501.396:50 502.492:9 503.405:72 505.42801:162 507.87601:77 513.39502:20 523.46899:51 527.41302:100 529.44397:64 533.46899:46 533.47998:64 534.47803:55 541.41699:134 550.90601:9 551.05902:36 551.46002:158 551.46802:13 551.47498:66 551.49701:2011 551.50098:17133 551.505:8522 551.53101:61 551.534:41 551.63098:102 551.64203:31 551.70203:18 551.73901:19 551.75:31 551.76501:9 551.802:9 551.82098:81 551.88:9 551.88397:9 551.89099:14 551.89899:52 552.01398:9 552.09601:45 552.19598:10 552.20398:82 552.48297:10 552.487:128 552.49402:107 552.49799:90 552.50098:1111 552.505:6369 552.50897:2265 552.53101:29 552.69897:10 552.80701:55 552.82501:39 552.836:49 552.88098:56 552.92603:23 552.93298:36 553.36102:42 553.44702:9 553.495:144 553.49902:361 553.50299:306 553.50702:139 553.51001:261 553.51398:221 553.51801:93 554.263:57 554.27802:21 554.30798:9 554.32202:38 554.40802:43 554.46802:35 554.52399:41 554.55701:25 554.69501:20 555.117:58 555.31799:57 555.94098:39 556.815:25 557.06897:61 557.51398:10 557.80103:18 559.073:19 559.45898:20 559.55603:15 573.48499:96 573.48901:68 573.49298:72 573.52698:76 574.11902:55 574.479:27 574.49402:75 575.49597:188 575.5:50 575.50403:93 575.51099:63 576.50299:83 577.27899:50 577.49902:84 577.51099:127 577.51501:611 577.51801:491 577.52197:332 577.526:112 577.53003:218 577.56799:21 577.96002:68 578.51202:49 578.51501:196 578.51898:184 578.52301:246 579.52899:128 579.53198:132 579.54401:50 581.54999:86 581.69501:21 587.50098:11 595.53601:53 596.52899:63 596.53699:42 597.48499:130 597.48901:64 597.52301:55 598.46802:56 599.487:97 599.495:158 599.50201:772 599.50598:563 599.51001:121 599.51801:84 600.48297:53 600.50299:181 600.50702:212 600.51099:109 600.90997:32 600.97601:23 601.37598:34 601.492:113 601.51202:269 601.51599:7517 601.52002:8270 601.54303:50 601.547:26 601.55103:45 601.745:9 601.76001:42 601.86102:9 601.94702:22 602.40503:10 602.49402:123 602.50598:121 602.51398:144 602.51801:898 602.52197:979 602.52502:339 602.52899:97 602.62299:44 602.69598:9 603.26398:20 603.30298:65 603.50098:140 603.505:91 603.521:90 603.52802:1227 603.53198:3530 603.53601:4162 603.53998:103 603.54401:145 603.56:37 603.56702:108 603.57098:12 603.57898:65 603.97198:32 604.49298:52 604.50897:49 604.52399:106 604.53198:408 604.53601:338 604.53998:866 604.54401:62 604.54797:86 604.69598:59 605.33801:29 605.46698:29 605.48199:43 605.54797:54 605.91498:46 606.15997:32 606.242:25 606.25403:9 606.69397:66 607.19702:32 607.20099:21 610.46698:42 610.83801:20 611.93402:20 613.56403:25 615.534:54 622.32001:23 623.50098:54 623.56403:107 625.03497:10 625.49103:160 625.50299:190 625.51398:3593 625.51801:2735 625.52197:1837 625.53003:49 625.867:25 626.33002:34 626.50098:89 626.51599:675 626.52002:1325 626.52399:951 626.52802:260 626.53998:139 626.56799:60 626.78601:12 627.33698:29 627.51501:44 627.51898:97 627.52301:356 627.52698:147 627.53101:89 627.53497:158 627.539:222 628.17401:58 628.26898:19 628.37201:57 628.52698:84 628.53497:70 628.539:88 628.547:74 629.18201:19 629.539:20 629.547:200 629.55103:185 629.81702:22 630.19501:41 630.54901:68 631.39899:34 644.54199:96 645.53497:57 655.57202:32 669.54401:125 717.60797:58 728.58197:62 816.61102:40 869.80603:9 881.74701:55 881.76099:68 881.76599:132 881.77502:18 882.74402:107 882.758:59 882.763:109 882.76801:75 882.79102:20 883.23297:15 883.784:59 884.763:46 884.77698:83 887.85901:21 898.76501:92 898.76898:106 898.77399:97 898.77899:71 898.784:292 898.78802:137 898.79303:127 898.79797:40 898.80298:86 898.841:9
4255	14.271	-1	-1	901.731	TG 16:0_16:0_22:6%[M+Na]+	TG 16:0_16:0_22:6	[M+Na]+	C57H98O6	TG	GNADFLWMYUNMMR-MSDLDNLYNA-N	CCCCCCCCCCCCCCCC(=O)OCC(COC(=O)CC\C=C/C\C=C/C\C=C/C\C=C/C\C=C/C\C=C/CC)OC(=O)CCCCCCCCCCCCCCC	Chain resolved		1758.48	180922_Top16_70_WT_Testis_3_Pos	90.13033:15 97.07486:35 159.11882:15 193.1535:15 272.23187:15 313.26099:17 339.28763:15 351.22485:34 534.4574:15 551.48956:69 573.461:17 573.47443:87 577.4881:17 599.47192:17 601.5271:35 602.51813:52 603.54785:52 605.54443:35 617.40826:17 621.52368:15 623.51123:69 645.43732:17 645.44446:52 645.48004:69 645.49786:91 651.51575:17 655.52765:17 833.45331:15 884.74854:35 898.85413:17 901.70715:540
4206	14.275	-1	-1	896.771	TG 16:0_16:0_22:6%[M+NH4]+	TG 16:0_16:0_22:6	[M+NH4]+	C57H98O6	TG	GNADFLWMYUNMMR-MSDLDNLYNA-N	CCCCCCCCCCCCCCCC(=O)OCC(COC(=O)CC\C=C/C\C=C/C\C=C/C\C=C/C\C=C/C\C=C/CC)OC(=O)CCCCCCCCCCCCCCC	Chain resolved		7771.95	180922_Top16_70_WT_Testis_3_Pos	71.08158:34 77.03529:17 79.05476:35 81.0688:34 83.08261:34 85.07196:35 91.05404:35 93.07249:17 95.0857:86 97.10249:35 105.07632:35 109.10209:86 111.11674:35 113.13341:17 117.07545:17 121.10196:88 123.11974:52 125.12908:35 128.05296:35 129.06589:52 131.08124:69 133.10088:34 135.07564:35 135.11313:52 137.12733:52 141.06885:52 143.08319:35 145.0983:86 147.1207:69 149.13654:52 153.01326:15 157.09087:17 157.09966:69 159.11882:86 161.12773:69 163.15282:52 169.10332:69 171.11905:69 173.13567:52 175.14182:52 181.10124:35 183.12064:52 185.12833:52 187.11241:35 189.17267:35 197.13246:35 199.15002:87 201.11818:34 201.16591:87 203.14798:52 209.1403:69 211.151:86 213.15901:69 215.13127:34 215.18477:69 217.16635:35 221.22771:69 223.14468:34 225.15408:34 227.18095:87 229.16595:69 237.17068:52 239.23347:116 241.15053:34 249.17413:17 267.20621:35 269.22281:86 271.24933:15 283.24686:69 293.22052:202 293.27338:17 309.22308:35 311.2363:163 313.2709:193 341.28745:35 357.24832:15 367.26328:52 367.29016:69 441.41525:15 531.44318:17 531.45612:35 539.41003:17 549.47247:69 549.69934:35 551.50604:877 551.85522:35 554.20343:35 577.54205:35 595.47137:52 623.49719:370 625.49487:34 639.55402:17 651.53009:69 651.56232:52 751.64569:15 809.60071:17 813.68811:15 855.19373:15 877.01062:15 879.69153:88 879.73309:119 894.37335:15 896.78241:380
6502	16.591	-1	-1	936.895	TG 16:0_16:0_24:0%[M+NH4]+	TG 16:0_16:0_24:0	[M+NH4]+	C59H114O6	TG	MGQHTRNJHGXXET-UHFFFAOYNA-N	CCCCCCCCCCCCCCCCCCCCCCCC(=O)OCC(COC(=O)CCCCCCCCCCCCCCC)OC(=O)CCCCCCCCCCCCCCC	Chain resolved		96.12	171130_takato_TT2_Cont_1_pos	71.08835:12 81.06929:12 83.08429:12 88.07728:8 95.08424:8 97.1037:16 106.08448:4 109.94822:3 113.13848:4 131.5986:3 158.086:3 221.21695:4 239.21284:4 239.23888:35 257.25064:3 309.29761:4 351.35239:4 425.38806:4 507.80096:3 523.44904:39 537.4472:4 537.47321:20 549.77063:8 551.49506:202 551.5675:20 565.50397:8 579.51984:30 579.53668:52 591.5871:4 593.55688:8 607.54413:20 607.5614:22 633.62933:8 635.54053:12 635.58295:108 649.56073:12 649.60724:56 661.53906:8 663.60028:156 663.62915:372 664.63751:8 664.74957:8 676.66583:8 677.62555:23 677.6402:34 678.60797:8 691.58362:4 691.65741:45 883.7514:12 936.81714:20 936.87292:67 936.97168:12
5108	15.342	-1	-1	987.834	TG 16:0_16:0_28:5%[M+Na]+	TG 16:0_16:0_28:5	[M+Na]+	C63H112O6	TG	CIUQYZMUQAOTOT-SANRTZKTNA-N	CCCCCCCCCCCCCCCC(=O)OCC(COC(=O)CCCCCCCCCCC\C=C/C\C=C/C\C=C/C\C=C/C\C=C/CC)OC(=O)CCCCCCCCCCCCCCC	Chain resolved		191.37	180922_Top16_70_WT_Testis_3_Pos	405.05521:15 573.46405:17 705.58752:15 731.58325:52 987.80365:144 987.83893:136 987.91382:88
5058	15.37	-1	-1	982.883	TG 16:0_16:0_28:5%[M+NH4]+	TG 16:0_16:0_28:5	[M+NH4]+	C63H112O6	TG	CIUQYZMUQAOTOT-SANRTZKTNA-N	CCCCCCCCCCCCCCCC(=O)OCC(COC(=O)CCCCCCCCCCC\C=C/C\C=C/C\C=C/C\C=C/C\C=C/CC)OC(=O)CCCCCCCCCCCCCCC	Chain resolved		163.03	180922_Top16_70_WT_Testis_2_Pos	125.12767:15 203.18822:15 239.23378:17 294.25204:15 339.2829:15 379.3295:15 397.34497:69 411.32352:15 441.37753:15 517.46021:15 535.52533:15 551.47052:86 551.5166:132 557.43451:17 569.48218:15 605.52795:17 627.5282:15 633.58197:35 634.5849:17 642.5802:15 653.52997:17 681.55621:17 681.5965:35 683.58978:34 709.58051:86 709.61041:139 711.35986:17 719.13141:15 827.79156:15 941.9964:15 965.77148:17 965.83252:89 965.8717:69 968.28357:15 982.83081:86 982.87036:115 982.92755:69
5324	15.799	-1	-1	1015.86	TG 16:0_16:0_30:5%[M+Na]+	TG 16:0_16:0_30:5	[M+Na]+	C65H116O6	TG	BEXLEUAKCHVFHF-SANRTZKTNA-N	CCCCCCCCCCCCCCCC(=O)OCC(COC(=O)CCCCCCCCCCCCC\C=C/C\C=C/C\C=C/C\C=C/C\C=C/CC)OC(=O)CCCCCCCCCCCCCCC	Chain resolved		104.31	180922_Top16_70_WT_Testis_3_Pos	164.99422:7 269.00208:9 411.97479:7 465.35696:9 548.95349:7 573.46124:9 737.64307:9 759.61469:9 1015.78693:34 1015.84503:116
5290	15.799	-1	-1	1010.91	TG 16:0_16:0_30:5%[M+NH4]+	TG 16:0_16:0_30:5	[M+NH4]+	C65H116O6	TG	BEXLEUAKCHVFHF-SANRTZKTNA-N	CCCCCCCCCCCCCCCC(=O)OCC(COC(=O)CCCCCCCCCCCCC\C=C/C\C=C/C\C=C/C\C=C/C\C=C/CC)OC(=O)CCCCCCCCCCCCCCC	Chain resolved		164.22	180922_Top16_70_WT_Testis_3_Pos	81.05495:7 95.08438:9 109.10361:7 123.11201:9 123.12135:9 147.11737:17 159.11359:9 184.92619:7 203.17606:9 221.22572:7 239.1837:9 239.25095:17 245.22949:7 255.20979:9 267.21777:7 285.21655:7 299.23578:9 313.27603:17 323.03427:7 343.24393:7 361.33438:7 381.25735:9 423.35037:9 425.37271:26 435.37524:7 441.37424:9 463.99051:7 481.38199:9 481.40353:26 515.10168:7 535.45026:7 551.47992:67 551.50299:84 560.85315:7 573.47473:9 599.4585:9 607.55145:7 627.53473:9 633.5885:7 645.59442:9 655.5567:7 659.56659:9 669.54132:9 676.78235:7 683.56726:9 697.15704:7 709.59491:9 735.32898:9 737.58209:17 737.59735:34 737.65826:86 742.12543:7 765.66815:7 796.96112:9 847.18677:7 855.76025:9 867.73236:9 953.35461:7 975.82977:9 993.80389:9 993.86139:46 993.97638:34 1007.73492:9 1010.88501:54 1010.92517:49
2708	13.81	-1	-1	825.68	TG 16:0_16:1_16:1%[M+Na]+	TG 16:0_16:1_16:1	[M+Na]+	C51H94O6	TG	RUOVJPPUXXFZPC-UZTWDUGDNA-N	CCCCCCCCCCCCCCCC(=O)OCC(COC(=O)CCCCCCC\C=C/CCCCCC)OC(=O)CCCCCCC\C=C/CCCCCC	Chain resolved		629.08	180913_Top16_70_fads2_Ear_1_Pos	111.11797:17 123.1117:35 123.11948:35 126.44852:15 135.12592:34 183.16216:17 211.20172:17 237.22881:91 263.2319:17 265.24265:35 311.26584:34 517.82648:17 519.43622:86 519.4682:86 521.45508:135 542.41742:35 542.44031:35 547.44281:69 547.47888:258 548.46381:52 549.4693:69 563.89612:15 569.47485:52 570.45251:95 570.46924:86 571.47125:92 573.46448:34 573.48798:52 573.51483:52 575.48804:86 575.51831:86 577.50171:35 596.4884:35 598.50409:69 601.49969:34 823.07263:69 824.65869:69 824.70703:69 824.74329:52 825.68195:772
5205	14.105	-1	-1	820.738	TG 16:0_16:1_16:1%[M+NH4]+	TG 16:0_16:1_16:1	[M+NH4]+	C51H94O6	TG	RUOVJPPUXXFZPC-UZTWDUGDNA-N	CCCCCCCCCCCCCCCC(=O)OCC(COC(=O)CCCCCCC\C=C/CCCCCC)OC(=O)CCCCCCC\C=C/CCCCCC	Chain resolved		141111	171130_takato_TT2_Blank_pos	71.08444:100 79.04994:24 81.06257:24 81.06889:196 83.08388:227 85.09644:60 85.10291:80 91.05768:24 93.06796:60 95.08514:195 97.09908:125 99.07967:36 99.11736:48 107.0844:60 109.10085:161 111.11687:86 113.09467:36 121.09856:195 123.11466:167 125.12859:72 127.10825:36 129.13213:24 135.11542:291 137.1312:231 139.10732:60 141.12756:36 149.0972:12 149.13489:175 151.14537:84 153.12767:83 159.11136:12 163.15045:61 165.16286:48 167.14227:36 177.16016:48 179.17619:36 209.19023:36 211.20514:69 219.19107:36 219.20976:269 221.22636:36 223.20399:24 225.21779:64 231.21747:10 233.22847:60 236.49738:24 237.22041:725 239.23343:230 244.21112:24 247.2382:48 251.23888:92 254.24199:36 256.26297:60 263.24463:36 265.25073:101 285.22372:12 293.24197:48 299.23523:24 299.25705:60 311.26004:260 313.27728:162 314.27841:24 325.26712:24 339.28015:48 455.39438:10 473.42691:36 475.44601:48 519.43091:72 521.45605:1209 523.48199:103 525.48285:24 533.47278:74 535.47314:997 545.76392:81 546.45868:36 547.46887:7442 547.77734:81 548.47015:36 548.95959:36 549.06146:36 549.14691:24 549.17975:24 549.48877:17943 549.70575:36 550.48859:48 550.75513:36 550.81433:24 550.95258:36 551.50574:60 551.97681:36 552.37555:36 552.82721:36 553.50336:36 553.71783:24 554.3714:36 559.62402:24 561.49335:753 561.56311:36 562.50067:24 563.50226:238 563.55225:48 574.49792:24 575.50006:927 575.55725:47 575.82977:36 577.51025:262 589.51245:36 603.52112:60 603.54865:60 785.6817:60 803.70496:112 818.15753:24 820.73883:1178
5261	13.863	-1	-1	823.682	TG 16:0_16:1_16:2%[M+Na]+	TG 16:0_16:1_16:2	[M+Na]+	C51H92O6	TG	USKIIPIIWZFBJS-INUAWATLNA-N	CCCCCCCCCCCCCCCC(=O)OCC(COC(=O)CCCCCCC\C=C/C\C=C/CCC)OC(=O)CCCCCCC\C=C/CCCCCC	Chain resolved		575.31	171130_takato_TT2_Cont_5_pos	77.04109:10 83.082:24 95.08866:24 97.09711:36 121.0934:12 135.11491:36 141.63734:10 153.12721:24 209.19809:10 218.19745:12 237.20299:12 277.21155:12 311.26025:24 313.25763:24 493.46039:12 519.40344:12 520.45551:36 521.43494:48 522.45703:60 524.48486:36 525.46808:24 533.45795:36 535.47455:24 541.39709:24 545.76208:12 547.4342:63 547.45721:172 548.44861:48 549.47705:71 550.47028:118 550.50317:125 551.48419:120 552.50226:78 555.43994:24 564.48962:24 567.43225:24 567.67615:12 569.4585:275 571.48163:12 575.48145:24 577.46472:24 578.53687:24 595.4845:24 801.36395:10 821.07141:36 823.60907:173 823.68152:4171 824.05182:36
109356	14.209	1.4723	299.823	818.724	TG 16:0_16:1_16:2%[M+NH4]+	TG 16:0_16:1_16:2	[M+NH4]+	C51H92O6	TG	USKIIPIIWZFBJS-INUAWATLNA-N	CCCCCCCCCCCCCCCC(=O)OCC(COC(=O)CCCCCCC\C=C/C\C=C/CCC)OC(=O)CCCCCCC\C=C/CCCCCC	Chain resolved		818.47	Lung_2_timsON_pos_1-6_1_5223	237.22301:820 237.228:650 257.207:812 263.23599:999 263.241:471 264.08701:73 264.24399:601 284.229:414 285.23599:731 285.517:317 311.26099:1283 312.259:276 313.27499:674 381.26199:203 421.32599:698 463.367:447 491.40701:422 492.414:317 496.448:390 499.45099:1332 517.42603:512 518.43402:593 519.20898:503 519.42603:577 519.43701:1810 519.44:6326 519.44397:6196 519.448:2713 520.44:1397 520.44702:2591 520.45099:503 520.45801:771 520.60999:236 521.36102:81 521.383:89 521.39801:430 521.43402:991 521.448:999 521.45203:4938 521.45502:18458 521.45898:12303 521.46301:11450 521.466:2631 521.48401:1283 521.495:317 522.44598:560 522.45398:1681 522.45697:6602 522.461:7375 522.46399:2242 522.46802:625 522.65601:81 523.46002:1575 523.46399:1965 523.47101:1324 525.94:601 545.453:4540 545.45697:4377 545.46002:5579 545.46399:4467 545.46802:162 546.44397:1096 546.448:942 546.45203:885 546.45502:357 546.45898:723 546.46301:1064 546.466:1032 546.474:918 546.59198:479 546.625:73 547.43597:317 547.45099:439 547.46198:2704 547.46997:8877 547.47302:38208 547.47699:19124 547.48401:455 547.49597:1096 547.50299:89 547.53302:300 547.64001:187 547.85498:276 547.888:382 547.93298:349 548.448:593 548.474:10394 548.47803:14366 548.48102:2152 548.48499:2517 548.49597:300 548.51501:601 548.55902:552 548.56598:81 548.711:382 548.71899:869 549.06702:73 549.323:1259 549.47198:1243 549.47498:926 549.479:447 549.48297:309 549.48602:1795 549.48999:2177 549.71997:73 550.19897:252 550.48901:414 550.49597:463 551.04602:171 551.22803:162 553.48999:439 562.48999:568 562.72302:81 567.41602:146 568.32098:349 573.33197:73 573.45697:544 573.461:666 573.48401:13027 573.48798:16908 573.49103:9234 573.50299:414 573.50598:422 573.51801:300 573.54102:106 573.84802:601 573.99597:365 574.47699:1648 574.48499:698 574.48901:3840 574.49298:2160 574.49597:5726 574.5:1259 574.50403:341 574.75098:382 575.14203:268 575.27399:284 575.49103:1267 575.49799:3394 575.50201:3475 575.50598:5238 575.51001:3500 575.51398:1137 575.51703:1665 575.521:1194 575.71899:260 576.50098:1624 576.505:2355 576.50897:2777 576.513:512 576.51703:81 576.539:625 577.49799:771 577.505:845 577.50897:1664 577.513:869 577.51703:390 578.46002:357 578.52502:357 578.52899:73 578.75702:73 579.37097:341 585.45599:1153 590.49597:406 601.50598:487 601.51398:2680 601.51801:1291 601.52197:6416 601.526:2257 601.53003:1519 602.52002:1965 602.52399:1787 602.52802:1226 602.53198:1039 603.28998:276 603.53497:747 603.53802:577 629.55402:577 630.55499:357 704.59198:365 740.14502:89 801.69202:1299 801.69598:601 801.70502:1161 801.71002:73 802.69202:893 802.69598:398 802.70502:341 802.71002:390 802.71399:633 804.716:836 809.72998:357 818.55603:520 818.70099:463 818.71899:422 818.724:4320 818.72803:844 818.73297:479 818.755:812
1882	9.167	-1	-1	821.664	TG 16:0_16:1_16:3%[M+Na]+	TG 16:0_16:1_16:3	[M+Na]+	C51H90O6	TG	PPAYTUHPGGAAJT-POWBSMAUNA-N	CCCCCCCCCCCCCCCC(=O)OCC(COC(=O)CCCCC\C=C/C\C=C/C\C=C/CC)OC(=O)CCCCCCC\C=C/CCCCCC	Chain resolved		31.02	Posi_Ida_Chrollera_UtexNC64_1	105.07588:21 121.10352:42 239.23267:63 269.2179:21 543.42938:125 545.44415:63 547.46588:83 547.48242:104 549.48151:83 554.49017:21 565.37714:42 565.39392:147 565.42413:314 567.42877:83 567.43884:167 569.44708:229 571.46558:188 819.06323:42 821.33008:42 821.48779:104 821.66571:3697
3070	13.83	-1	-1	816.708	TG 16:0_16:1_16:3%[M+NH4]+	TG 16:0_16:1_16:3	[M+NH4]+	C51H90O6	TG	PPAYTUHPGGAAJT-POWBSMAUNA-N	CCCCCCCCCCCCCCCC(=O)OCC(COC(=O)CCCCC\C=C/C\C=C/C\C=C/CC)OC(=O)CCCCCCC\C=C/CCCCCC	Chain resolved		58.87	160827_Kidney_EPA_Pos_08	186.99808:20 201.15744:10 215.1769:10 233.1886:10 250.94649:20 266.99463:10 270.35022:10 287.23929:20 430.97525:10 433.00745:20 493.01724:10 495.43869:61 543.44116:31 543.46747:10 545.46252:20 549.48999:31 566.9502:10 730.90802:10 816.68884:20
5505	14.259	-1	-1	839.714	TG 16:0_16:1_17:1%[M+Na]+	TG 16:0_16:1_17:1	[M+Na]+	C52H96O6	TG	UNLQNCABWOVYJJ-NUJSLWOLNA-N	CCCCCCCCCCCCCCCC(=O)OCC(COC(=O)CCCCCCC\C=C/CCCCCCC)OC(=O)CCCCCCC\C=C/CCCCCC	Chain resolved		400.66	171130_takato_TT2_Blank_pos	71.08547:12 81.07123:24 135.11023:12 206.00534:10 535.47522:72 536.47845:64 537.48267:48 538.46173:36 538.49426:62 543.70721:10 547.46112:24 549.47443:77 550.48407:65 557.44525:60 561.48218:60 563.47443:62 563.50104:81 564.49353:24 566.50781:24 569.4657:36 571.45868:48 571.47882:48 575.49542:60 583.42859:12 583.47266:60 585.45599:69 585.47974:77 591.55249:10 597.49542:36 790.211:10 837.10944:36 838.72107:24 839.71637:1208
5436	14.259	-1	-1	834.752	TG 16:0_16:1_17:1%[M+NH4]+	TG 16:0_16:1_17:1	[M+NH4]+	C52H96O6	TG	UNLQNCABWOVYJJ-NUJSLWOLNA-N	CCCCCCCCCCCCCCCC(=O)OCC(COC(=O)CCCCCCC\C=C/CCCCCCC)OC(=O)CCCCCCC\C=C/CCCCCC	Chain resolved		67102.1	171130_takato_TT2_Cont_1_pos	70.87331:36 71.04814:131 71.06824:35 71.08598:1540 73.0635:48 76.80714:24 77.03715:128 78.04235:24 79.05283:469 80.82324:48 81.06927:4039 82.8352:48 83.08556:3753 83.70926:36 84.8409:36 85.06451:303 85.10073:1209 87.07853:65 91.05411:121 93.06841:740 94.79591:60 95.08559:5440 96.80128:60 97.06223:123 97.07605:58 97.09125:129 97.09954:2364 98.77188:36 99.07735:186 99.09689:36 99.11504:280 101.09342:111 105.07146:48 107.08492:723 108.7691:62 109.0999:2849 110.65813:24 111.07896:277 111.08931:162 111.10558:233 111.11592:1255 113.09521:155 113.1325:139 115.11154:104 119.08283:60 120.72903:48 121.10068:2837 123.1168:2339 123.85548:24 125.13074:499 127.11043:266 127.14521:141 129.12636:69 131.08107:36 133.09901:89 135.11768:5064 135.76889:24 136.30704:36 136.71175:60 137.099:47 137.13184:2210 137.89819:24 139.10797:325 139.14601:157 139.8649:24 141.08824:36 141.11823:48 141.12822:207 141.16154:96 143.14122:60 145.10258:48 147.11302:76 149.13214:2579 151.1478:1066 153.12491:653 153.16483:98 153.56253:24 153.8929:24 155.14107:173 155.1725:92 157.15634:60 159.11209:24 161.12978:120 162.64288:36 163.14583:836 165.16182:557 167.14304:287 167.17749:93 169.15977:122 169.19626:48 171.17027:24 173.12988:63 175.14334:73 177.16284:514 179.17702:156 181.1535:93 183.175:48 187.14993:36 189.1563:48 191.17917:247 193.14653:24 193.19331:81 195.13179:79 195.17294:122 197.18826:68 201.16045:60 205.19434:236 207.17583:48 207.21216:157 209.15265:81 209.18712:84 211.20203:164 213.18768:24 215.17027:24 217.19098:62 218.51987:36 219.21075:2656 221.22736:408 223.16939:67 223.20291:367 225.22302:2592 226.24702:36 231.20786:48 233.22523:1012 235.2019:68 235.24277:132 236.48119:75 237.22148:8618 238.17715:36 238.22693:48 238.49107:48 238.69037:36 239.2345:2897 239.42976:36 240.69002:24 242.22852:36 242.24379:153 243.22264:88 245.22357:136 247.24153:779 249.22125:48 250.45816:60 251.23555:4066 253.25127:476 254.24313:279 255.23247:36 256.25961:153 257.22363:36 257.24612:110 259.24057:24 261.21329:24 263.23898:215 264.43033:48 265.25421:3484 266.15717:24 266.64471:36 268.25473:78 268.26392:113 269.24332:36 269.25943:24 270.2706:69 271.23517:36 275.23624:60 279.23615:72 279.2713:60 281.24106:36 282.27682:85 283.26019:80 285.24393:120 289.25363:36 291.22949:24 293.2457:378 293.27692:36 295.26645:150 297.24335:120 297.27478:60 298.32751:60 299.25839:1134 300.26117:24 303.26981:60 305.2341:24 307.2637:194 309.23343:60 309.28525:65 310.2775:36 311.25403:2069 313.27371:1789 314.27484:36 319.25174:36 321.28464:145 323.25082:36 325.25592:305 325.27109:1108 327.29004:357 333.28192:36 337.26721:60 338.2363:36 339.28424:1051 341.21143:36 341.29953:48 353.25546:24 361.34576:36 363.37195:24 365.26712:36 367.26395:36 371.32257:24 373.38464:24 375.36819:36 379.28549:36 391.3175:24 393.31189:24 434.8082:36 443.4274:24 455.42032:24 459.40341:24 461.41956:60 469.44312:48 471.44763:24 473.41675:48 475.44501:80 477.81784:24 483.44415:24 487.43005:68 487.44864:179 489.46017:123 491.85211:24 493.40842:24 501.46872:174 503.19748:24 505.44611:48 507.4249:137 507.45334:98 509.44238:93 519.42999:67 519.47473:65 521.41992:78 521.4519:458 523.4682:94 529.05957:24 533.45563:631 533.74719:74 533.79901:415 533.83789:296 534.16846:24 534.51532:24 534.70343:36 534.75201:48 534.84607:48 534.92719:61 535.005:48 535.15747:48 535.39111:51 535.47223:88866 535.65399:67 535.9234:144 535.97211:172 536.05652:121 536.12469:138 536.26111:68 536.37152:24 536.47223:157 536.55341:48 536.63464:69 536.72888:60 536.74835:88 536.83606:169 536.87183:110 536.9173:102 536.9693:60 536.99207:88 537.01483:93 537.07654:48 537.13507:64 537.20331:36 537.22931:60 537.38208:48 537.42761:84 537.48615:1764 537.60321:48 537.64868:48 537.79181:60 537.83411:24 537.89264:48 538.09753:48 538.19189:36 538.26349:48 538.30902:48 538.36108:48 538.46198:48 538.49774:60 538.68329:48 538.78741:48 538.84601:60 538.89813:36 539.10974:48 539.19769:48 539.26605:48 539.52008:36 539.64716:36 539.77094:36 539.89154:36 540.00885:48 540.0968:48 540.25977:48 540.42603:48 541.05542:48 541.2251:36 541.25769:48 541.65582:36 542.82489:24 544.62347:36 545.763:263 545.79901:121 545.85474:48 546.22504:24 546.54956:36 546.81519:36 547.03491:36 547.3728:35 547.46796:24077 547.69769:48 547.73706:66 547.7666:123 547.81909:70 547.85852:60 548.11456:36 548.19666:24 548.27875:36 548.46594:135 548.49548:60 548.55133:48 548.59729:48 548.65314:60 548.79773:60 548.88312:60 548.9751:60 549.0014:63 549.05402:48 549.08026:60 549.12958:74 549.18872:60 549.48785:102245 549.67194:70 549.84619:48 549.8725:72 549.89557:61 549.94489:197 550.00079:62 550.01721:117 550.29022:242 550.45477:149 550.4942:164 550.56989:36 550.62915:78 550.67853:114 550.70813:97 550.77393:94 550.81018:129 550.87268:210 550.92535:141 551.01752:72 551.08997:126 551.15912:181 551.27435:76 551.32373:48 551.40277:71 551.43567:61 551.45544:59 551.49823:147 551.57733:73 551.61682:60 551.70245:80 551.7486:60 551.79138:48 551.84082:91 551.89026:60 551.966:48 551.99567:60 552.0484:60 552.11761:48 552.23291:48 552.30212:48 552.43726:68 552.54602:60 552.61859:36 552.68121:62 552.8197:36 552.83618:60 552.98785:48 553.07361:36 553.14618:60 553.25171:48 553.32758:48 553.43646:60 553.60144:36 553.66412:60 553.77966:36 553.84894:48 553.88196:48 554.03375:48 554.08002:36 554.13611:48 554.26819:36 554.44647:48 554.69745:48 554.83289:48 554.90228:60 554.99146:48 555.06085:36 555.5202:48 555.54663:36 555.61273:36 555.74829:36 555.82764:36 556.04254:36 556.20465:48 556.5321:36 556.91266:36 557.1344:36 557.39264:36 557.48865:36 557.63763:48 557.72705:36 558.3797:48 558.59515:36 558.67468:24 558.76752:36 558.86365:24 558.95978:36 559.10901:36 559.2251:36 559.32123:48 559.52026:36 559.65625:36 559.72925:550 559.92505:48 560.0047:48 560.14075:36 560.2005:36 560.45612:60 560.60883:48 560.65204:48 560.68188:48 560.78156:48 560.82471:48 560.90771:62 560.99408:48 561.06384:74 561.0838:62 561.16016:66 561.20673:60 561.40271:104 561.48578:107433 561.67523:80 561.7417:62 561.83478:60 561.86804:100 561.91125:63 561.95111:185 562.09741:149 562.15729:178 562.18384:117 562.29028:86 562.44989:59 562.48981:177 562.55634:80 562.64618:122 562.68939:199 562.73596:89 562.76257:139 562.80249:213 562.85571:313 562.90234:283 562.9223:207 563.00214:148 563.05536:128 563.12524:84 563.14526:96 563.20514:160 563.25507:91 563.28168:193 563.34161:60 563.5047:113747 563.69116:271 563.89429:120 563.93091:121 563.97418:374 564.03082:294 564.17737:292 564.31396:168 564.42389:60 564.46722:77 564.5072:162 564.53717:204 564.67047:264 564.73383:327 564.76044:314 564.91711:772 564.94714:170 565.06378:99 565.10376:119 565.13379:92 565.17712:99 565.20715:105 565.24048:64 565.29718:91 565.32385:109 565.39386:60 565.4339:129 565.50055:150 565.51056:371 565.54395:128 565.56726:166 565.61066:204 565.64398:67 565.67065:109 565.69067:79 565.71069:209 565.77075:97 565.79742:104 565.86749:155 565.9342:82 566.00427:134 566.05762:62 566.09436:112 566.14105:111 566.19781:87 566.24786:93 566.29456:61 566.33459:120 566.388:107 566.47144:85 566.50818:77 566.62164:93 566.65839:106 566.69843:94 566.73853:100 566.80865:74 566.90881:84 566.97223:97 567.01233:80 567.03235:93 567.10583:62 567.14587:90 567.216:127 567.25946:73 567.35968:82 567.38306:123 567.44983:91 567.48657:85 567.57349:60 567.6236:48 567.67371:64 567.71381:69 567.75726:60 567.79065:107 567.84412:61 567.87756:63 567.9043:60 568.00122:77 568.04468:73 568.07141:69 568.12823:66 568.19507:93 568.23181:60 568.28198:60 568.32544:64 568.42242:48 568.48926:74 568.55951:109 568.59631:189 568.61633:65 568.63977:60 568.69324:60 568.77356:70 568.80365:60 568.89062:48 568.91064:60 568.93408:68 568.97754:74 569.00098:62 569.02441:60 569.09802:128 569.1214:75 569.16156:48 569.27533:99 569.30212:48 569.32886:48 569.40247:48 569.44598:48 569.54639:60 569.66687:68 569.73718:48 569.84766:60 569.91797:48 569.98157:60 570.05859:48 570.15234:69 570.20923:48 570.31305:48 570.39343:61 570.42694:102 570.56091:48 570.59442:60 570.61121:48 570.70166:48 570.77533:36 570.79877:60 570.84906:36 570.89264:48 570.97638:48 571.02332:36 571.18414:64 571.36853:48 571.41211:48 571.50262:60 571.54956:79 572.01904:48 572.27063:60 572.33771:60 572.435:36 572.48871:48 572.56921:36 572.62964:48 572.8075:48 572.87128:36 572.92499:36 572.99213:48 573.0257:48 573.11969:36 573.26074:36 573.38159:36 573.52936:48 573.6637:227 573.69061:267 573.75104:130 573.77795:88 573.83838:36 573.88879:36 573.99628:36 574.21808:48 574.27185:60 574.44324:60 574.52393:60 574.63147:36 574.74579:48 574.78613:48 574.86682:60 574.9173:60 574.99463:60 575.04169:60 575.11908:61 575.17621:48 575.21997:48 575.24011:48 575.28723:60 575.30402:60 575.5025:83254 575.69427:67 575.81879:24 575.88947:72 575.97699:147 576.03418:128 576.11499:109 576.16211:152 576.32373:78 576.4079:24 576.51227:143 576.54254:119 576.6806:71 576.71765:123 576.76819:60 576.81537:75 576.85577:165 576.91302:175 576.95007:155 577.07806:104 577.13873:69 577.19598:107 577.21625:67 577.29034:48 577.51611:8292 577.76892:48 577.87006:36 577.98468:48 578.07568:60 578.17688:60 578.32526:48 578.38257:60 578.45007:36 578.48376:60 578.50403:72 578.52765:81 578.66254:60 578.76379:60 578.8515:48 578.9021:48 578.94934:77 578.99658:84 579.18555:48 579.22607:48 579.38135:61 579.41846:60 579.48938:89 579.61426:60 579.71558:36 579.86078:48 580.04315:60 580.09717:48 580.11743:48 580.17487:48 580.30322:36 580.50256:36 580.53973:65 580.64111:60 580.80334:60 581.2428:48 581.31378:36 581.40173:36 581.45923:89 581.61475:24 581.71625:24 581.78729:48 581.89551:36 581.93951:48 582.552:48 583.32739:36 583.67291:36 584.0965:24 584.42871:36 585.58875:36 586.03339:24 586.30505:36 586.90625:48 587.00476:24 587.18823:24 587.65393:48 587.94971:48 588.94305:24 589.44006:57 589.51495:3646 589.99518:36 590.49945:48 591.29712:48 591.53247:1198 591.63141:36 592.52203:48 593.08197:24 593.48846:36 596.09808:36 597.24908:36 600.42352:36 603.50305:103 603.53748:257 604.16125:24 605.49255:24 605.53741:48 616.56464:24 617.54706:60 624.48071:24 627.52283:24 638.20898:24 670.92865:24 687.60626:24 701.62903:24 715.18573:24 790.55121:24 799.63837:59 799.70978:393 799.77319:98 815.15125:36 816.72156:36 817.73187:2473 818.73474:48 832.03442:48 832.09912:132 832.12744:127 832.15576:121 832.48755:36 833.50751:36 833.75452:36 834.755:19644 835.24127:66
2917	14.363	-1	-1	853.731	TG 16:0_16:1_18:1%[M+Na]+	TG 16:0_16:1_18:1	[M+Na]+	C53H98O6	TG	TWJCMQZMAPGUSG-BIDHIOHYNA-N	CCCCCCCCCCCCCCCC(=O)OCC(COC(=O)CCCCCCC\C=C/CCCCCCCC)OC(=O)CCCCCCC\C=C/CCCCCC	Chain resolved		6390.97	180922_Top16_70_fads2_WAT_1_Pos	79.05489:35 83.08529:69 95.08584:34 97.09573:35 122.11204:17 141.12068:17 237.22067:35 239.23595:69 257.0415:17 265.24774:52 286.78214:15 303.22794:52 549.48962:123 550.50592:52 551.49683:113 552.48859:69 553.49451:34 554.51453:52 571.46179:168 573.43817:17 573.45831:87 573.47845:129 575.50879:197 576.50513:52 576.54553:52 577.52252:100 578.51721:98 579.49921:88 581.53003:35 597.47583:224 599.48291:105 603.55548:69 625.50269:89 851.02063:121 852.07245:35 853.72302:5895
5727	5.254	-1	-1	848.769	TG 16:0_16:1_18:1%[M+NH4]+	TG 16:0_16:1_18:1	[M+NH4]+	C53H98O6	TG	TWJCMQZMAPGUSG-BIDHIOHYNA-N	CCCCCCCCCCCCCCCC(=O)OCC(COC(=O)CCCCCCC\C=C/CCCCCCCC)OC(=O)CCCCCCC\C=C/CCCCCC	Chain resolved		521123	QExPlus_LIPp_NIST-SRM-1950_Rep2	61.92368:146472 61.99331:90299 62.95655:83914 63.02967:120204 69.06984:321623 71.08545:302885 73.23834:75586 81.06979:737210 83.08564:640824 85.10093:266461 93.06956:105655 94.04298:79119 95.0853:950705 97.10118:523978 98.35851:71774 107.08501:86714 109.1009:666619 111.08096:88302 111.11662:303691 121.10067:271376 123.1163:451485 125.13217:170423 127.11134:86180 133.93321:74718 135.11649:490000 137.13177:308943 140.56477:253470 144.12486:149155 149.13228:252399 151.14743:131367 153.12738:89919 163.1474:136488 165.1636:109093 200.77939:94017 211.20537:147064 219.20998:237307 221.22499:111490 225.76871:88584 237.22083:1015286 239.23634:1068499 245.22513:215255 247.24165:287955 263.23685:419342 265.25168:1424691 311.2579:292363 313.27316:740802 319.26151:150680 339.28897:358810 547.47107:422436 547.62091:89943 549.48682:34604952 551.50232:7861312 551.58899:179277 575.50226:37913972 577.51801:19967700 603.53308:5836889 605.56158:156983 635.67926:93021 831.74487:133052
5749	5.061	-1	-1	851.708	TG 16:0_16:1_18:2%[M+Na]+	TG 16:0_16:1_18:2	[M+Na]+	C53H96O6	TG	HDFLQJUGWGNORO-RTTOVTDCNA-N	CCCCCCCCCCCCCCCC(=O)OCC(COC(=O)CCCCCCC\C=C/C\C=C/CCCCC)OC(=O)CCCCCCC\C=C/CCCCCC	Chain resolved		53834.1	QExPlus_LIPp_NIST-SRM-1950_Rep1	87.93272:7877 88.31586:6604 103.78078:7622 141.13765:7428 200.43187:8531 216.70541:8590 303.22751:11309 390.45798:8249 547.46875:19663 549.49127:46480 569.45288:53929 571.46912:150623 573.48285:44946 575.50415:26906 595.4693:125132 597.48401:101220 601.51855:13130 623.5011:57021 851.7077:3704861
2862	14.119	-1	-1	846.761	TG 16:0_16:1_18:2%[M+NH4]+	TG 16:0_16:1_18:2	[M+NH4]+	C53H96O6	TG	HDFLQJUGWGNORO-RTTOVTDCNA-N	CCCCCCCCCCCCCCCC(=O)OCC(COC(=O)CCCCCCC\C=C/C\C=C/CCCCC)OC(=O)CCCCCCC\C=C/CCCCCC	Chain resolved		67945.5	180922_Top16_70_fads2_WAT_1_Pos	71.04868:69 71.08652:216 77.03921:88 79.0575:173 80.06199:52 81.0703:766 83.08541:384 85.06315:88 85.10067:401 91.04762:34 91.05296:205 93.06734:178 95.08461:748 96.43229:35 97.06271:90 97.10139:309 99.07931:139 99.1184:105 99.52512:35 101.09267:52 105.07518:92 107.0873:239 108.76427:35 109.09654:575 111.07862:189 111.11706:219 113.09197:88 113.13374:91 115.10835:35 119.08282:108 121.09922:461 122.74534:52 123.11386:361 125.0965:127 125.12944:534 125.80651:35 127.11078:139 129.07263:35 131.0816:88 133.10126:177 135.11351:543 137.10146:86 137.12936:621 137.60112:35 139.11714:108 141.12923:107 141.16588:52 143.08528:35 145.09871:89 147.1143:187 149.13353:421 151.1441:241 151.4063:35 153.12994:169 153.985:35 155.14449:105 155.1899:34 157.1669:35 159.11395:86 161.12817:227 163.11388:69 163.14432:304 165.12975:93 165.16039:200 167.14713:93 167.17795:34 169.16762:69 171.1122:34 173.13246:90 175.14787:226 176.04922:35 177.15442:86 179.13673:95 179.18178:108 181.16026:210 183.1629:34 185.13457:52 187.15323:52 189.16356:138 191.1497:52 191.1788:116 193.15599:109 193.19498:113 195.13943:69 199.14661:69 201.16846:52 203.17453:91 205.20261:86 207.17615:98 209.18755:86 211.2066:297 213.15961:34 215.18536:52 217.15662:34 217.1897:108 219.21577:273 221.18451:88 221.22623:119 223.17044:52 227.17735:35 228.2355:86 229.21754:69 231.2114:52 233.22675:34 235.17125:108 235.20351:123 235.24438:34 236.48717:52 237.21886:839 238.5015:52 239.23846:508 240.0461:35 241.19475:52 243.20274:52 245.22127:599 247.23929:195 247.64522:35 249.17924:69 249.20139:52 251.20013:52 254.24118:69 256.2645:92 257.21054:52 257.24203:69 259.19592:34 261.21616:130 262.4325:69 263.23737:1460 263.79517:35 264.43561:52 265.25497:521 265.51544:35 266.65244:52 267.27112:35 268.23038:35 269.24426:34 271.24774:35 273.26794:52 275.24445:52 277.25842:52 279.22116:34 279.23523:86 280.26263:69 282.276:34 283.18625:34 285.24799:357 289.26266:34 291.26016:52 293.24774:100 293.27658:69 295.27341:88 297.28186:52 299.25101:35 301.24371:123 301.25833:88 303.26746:34 305.2612:34 307.26395:35 309.25107:69 310.31494:35 311.26187:375 313.27426:558 315.82626:35 317.23352:52 319.25253:278 319.27008:342 321.26288:52 321.28299:101 322.86865:35 323.25433:34 331.3046:34 333.27823:52 335.26028:91 336.23938:35 337.27142:408 339.29114:201 341.29874:34 347.28912:34 349.22324:34 351.91476:35 353.32373:35 355.28513:35 361.34317:35 363.35608:35 365.28345:52 367.31265:52 371.31769:35 375.358:52 377.2597:69 379.28909:34 387.35065:34 389.33502:34 391.29395:52 393.38016:35 401.34485:34 405.30209:52 407.32053:34 415.39584:52 419.37274:52 423.36282:52 425.35629:35 433.32727:34 437.35077:52 447.43008:52 449.36337:69 451.37238:52 455.41873:35 461.39111:34 463.37546:86 465.39734:34 473.4068:34 473.44037:88 475.41373:52 475.45346:69 477.36972:34 479.40039:69 481.43536:69 483.46844:35 489.39801:69 491.3732:34 491.40741:92 491.46027:34 493.43652:52 499.4455:164 501.46915:100 503.40247:52 503.43393:52 505.41833:69 507.4382:52 509.46848:86 515.07733:17 517.44495:87 517.47046:89 519.44073:200 521.44684:195 523.47601:52 527.50427:157 533.44128:121 535.47089:90 535.50336:34 543.15723:35 545.44763:111 545.72278:69 545.77521:114 545.81451:86 546.04388:35 546.5946:52 547.10297:34 547.21448:34 547.47369:11450 547.75922:111 547.87738:52 548.45203:52 548.50787:34 548.62939:52 548.70825:69 548.7608:52 548.89551:69 548.94482:52 549.03351:86 549.07623:86 549.17157:52 549.2373:52 549.35889:52 549.48712:33013 550.15466:86 550.49023:87 550.62518:52 550.65479:69 550.68439:69 550.71405:52 550.78973:123 550.83911:96 550.87531:91 550.92468:153 551.01025:51 551.03992:69 551.11896:86 551.14856:52 551.23419:69 551.25061:86 551.38892:69 551.48773:136 551.57666:86 551.70844:69 551.74139:69 551.80396:69 551.90607:69 551.93243:52 551.96539:228 552.01483:69 552.17957:86 552.31799:69 552.43665:52 552.55865:69 552.59161:69 552.70703:52 552.92462:52 552.9411:52 553.1192:69 553.16541:69 553.21161:69 553.29407:69 553.33032:69 553.3996:69 553.5976:52 553.70319:52 553.87482:69 553.98706:52 554.08276:52 554.30066:34 554.41296:52 554.48889:86 554.6012:34 554.77295:52 554.93152:52 555.16943:34 555.32471:52 555.46686:94 555.52301:52 555.71149:69 555.75446:34 555.92639:34 556.13141:69 556.32324:52 557.36572:34 557.49487:52 557.91882:35 559.08215:52 559.45361:34 560.42267:35 561.5022:130 561.56537:34 563.49792:98 563.5412:86 564.34387:35 565.50055:34 567.49335:34 569.34241:35 571.68726:339 571.71075:299 571.75769:86 571.80798:52 572.61987:52 573.0495:86 573.11328:52 573.1972:69 573.40546:48 573.48602:26935 573.72784:52 574.01678:52 574.47723:52 574.51422:102 574.57135:52 574.63525:69 574.74951:34 574.82013:86 574.88403:98 574.96808:92 575.00513:68 575.04211:104 575.07574:98 575.16315:52 575.25397:52 575.34479:52 575.40198:51 575.50293:25356 575.86298:52 576.341:52 576.48578:69 576.51605:52 576.6272:52 576.70465:69 576.83264:179 576.86633:118 576.88318:86 576.98083:173 577.01453:86 577.0954:90 577.12573:86 577.23352:86 577.31104:69 577.37506:52 577.44586:85 577.48969:387 577.70538:69 577.7829:86 577.86047:69 577.9245:52 578.03241:69 578.05939:69 578.15381:52 578.20099:69 578.27521:86 578.39661:52 578.46747:86 578.53491:52 578.62598:69 578.69684:86 578.75421:69 578.79468:69 578.90265:52 578.93976:69 579.05115:69 579.13214:69 579.17603:69 579.27728:69 579.43591:86 579.47308:94 579.51019:52 579.56421:86 579.63849:34 579.89178:69 579.93231:69 580.11469:34 580.216:52 580.34778:52 580.48633:52 580.57416:52 580.68909:52 580.81415:52 580.87836:34 581.23334:69 581.51733:52 581.71014:52 582.03833:52 582.29211:52 582.40039:52 582.68134:52 582.81677:34 582.95221:34 583.06396:52 583.53137:69 583.86682:52 583.98883:52 585.2774:35 586.42816:35 587.46106:52 587.49847:86 587.91327:35 589.45813:69 589.50238:86 589.53302:86 589.81567:35 590.75275:35 591.45172:52 591.47559:69 591.53699:89 593.46918:52 593.52045:52 599.6452:113 599.67615:97 600.73096:35 600.98535:34 601.52179:10740 602.53693:86 603.52191:177 603.78723:35 604.30078:52 604.49731:34 605.09747:34 605.4632:69 605.50806:69 605.5426:52 605.60468:52 605.83594:35 607.42834:52 608.45886:52 609.64252:35 610.30756:52 611.89197:35 614.28455:35 617.51447:34 619.47815:52 619.51306:69 619.55841:34 621.52881:34 626.13861:35 629.52966:289 630.86401:35 631.56519:69 633.52283:69 633.56519:34 635.52588:34 645.58508:34 647.5108:34 647.6214:34 649.54657:52 653.58466:35 657.53455:52 657.5813:52 657.61731:52 659.61487:86 661.53247:34 663.54675:34 673.63519:34 675.6059:35 685.64203:35 691.58557:35 697.59186:17 701.63525:35 703.58691:34 705.58972:52 713.61444:35 717.56116:17 717.62878:69 719.61011:35 727.61554:17 731.63867:88 745.65759:86 759.67816:52 793.71954:52 811.68323:278 811.73517:277 827.14319:52 829.70642:730 829.73474:1447 830.74091:35 839.16602:35 844.10944:91 844.12982:233 845.00201:35 845.60956:52 846.7478:7963
2948	13.894	-1	-1	849.7	TG 16:0_16:1_18:3%[M+Na]+	TG 16:0_16:1_18:3	[M+Na]+	C53H94O6	TG	RHUJINIOQZVHBP-KIEYBATBNA-N	CCCCCCCCCCCCCCCC(=O)OCC(COC(=O)CCCCCCC\C=C/C\C=C/C\C=C/CC)OC(=O)CCCCCCC\C=C/CCCCCC	Chain resolved		2269.94	180922_Top16_70_WT_Liver_2_Pos	303.20963:17 547.43573:34 547.46204:93 547.49152:94 549.48853:52 552.49414:34 567.43469:35 569.44763:96 571.47418:52 573.47748:34 575.49768:52 576.52429:52 593.44:86 593.46729:52 595.4574:69 595.4848:69 597.48511:34 599.48535:52 599.52661:52 604.54718:17 621.48846:86 621.54095:52 847.03973:69 849.70312:1146
5477	14.306	-1	-1	844.739	TG 16:0_16:1_18:3%[M+NH4]+	TG 16:0_16:1_18:3	[M+NH4]+	C53H94O6	TG	RHUJINIOQZVHBP-KIEYBATBNA-N	CCCCCCCCCCCCCCCC(=O)OCC(COC(=O)CCCCCCC\C=C/C\C=C/C\C=C/CC)OC(=O)CCCCCCC\C=C/CCCCCC	Chain resolved		838.62	sample_plasma_1-3_1_7207	145.10153:130 146.98199:37 147.11667:201 149.07695:74 149.09775:109 149.13289:103 150.13596:128 151.11066:78 151.14938:307 151.39949:51 153.1297:130 155.17776:108 157.10304:214 159.11575:655 160.19014:48 160.97769:62 161.09828:111 161.13271:86 163.14973:1956 164.25011:65 164.91716:43 165.12727:219 165.1647:381 170.16179:122 171.1163:110 172.38382:38 173.1324:695 174.1391:120 175.11124:121 175.1489:618 177.07668:58 177.12689:456 177.16539:896 177.67105:56 177.87045:66 178.16592:337 179.14526:187 179.18178:305 180.10428:50 180.18228:95 181.15855:338 181.1702:130 183.17355:117 186.13493:80 187.1476:698 188.16248:238 189.12857:64 189.1647:962 189.22913:52 190.17043:187 190.1967:92 191.14378:216 191.17987:535 194.16576:121 201.1656:520 202.16766:150 203.02441:183 203.14388:102 203.17953:1853 203.20094:185 204.19023:100 205.18318:124 205.1983:85 205.7099:74 206.15779:139 206.20921:189 207.03183:195 207.17668:448 208.9707:67 209.15138:97 209.18973:661 209.21594:45 209.42532:65 210.19833:165 211.20538:1844 211.2386:124 211.65775:41 212.14955:92 212.20714:164 213.89001:89 215.0495:56 215.18048:990 217.15894:40 217.19644:1006 217.33434:89 218.19856:301 219.07726:85 219.21141:1410 220.21724:196 220.55656:37 221.08832:88 221.22816:299 221.30093:42 222.16266:179 222.23219:129 223.20679:128 224.23343:56 227.16982:128 228.13242:155 228.23227:236 228.25356:41 229.21742:202 231.17537:120 232.1389:180 233.07698:48 233.15469:44 233.18976:1521 233.22672:735 234.19131:363 234.22119:67 235.1218:35 235.20578:2012 236.20778:620 236.2473:36 236.80312:113 237.0162:61 237.17094:48 237.18907:132 237.22189:3697 238.22577:399 238.25363:62 238.3475:62 238.74727:56 239.11736:68 239.23656:1584 239.35785:96 239.59157:37 240.24101:526 240.51573:50 241.19647:476 241.22505:49 241.24559:83 242.19547:71 242.94731:155 243.21129:5512 244.21367:509 244.40118:82 244.49684:44 244.96321:39 245.18944:253 245.22672:4962 245.27222:76 246.19165:110 246.22897:686 246.36186:52 246.51338:47 246.62926:51 246.86447:56 247.16858:104 247.20262:82 247.24261:707 248.24687:212 249.18666:147 249.63382:53 251.16333:102 251.2574:85 253.78841:88 254.24756:533 254.34415:74 255.16127:96 255.21175:216 255.25056:100 255.66739:68 256.25916:75 256.92807:38 257.19089:80 257.22452:190 257.24368:95 258.22342:149 259.0228:195 259.20593:1060 259.24191:85 260.20929:292 260.97464:56 261.22104:15287 261.49609:40 261.64209:45 262.12738:61 262.22498:1606 262.26611:112 262.35367:40 262.44897:47 262.52603:46 262.61972:45 262.69458:63 262.71521:55 262.90161:79 263.02063:38 263.14804:108 263.19962:180 263.23682:13866 263.27719:54 264.08716:49 264.24081:1520 264.35535:36 264.40149:56 264.47131:51 264.60013:74 264.68027:46 264.69385:56 264.741:46 264.82428:78 265.25226:3032 265.42975:76 265.7619:40 265.9021:35 266.25488:648 266.31744:41 266.45761:66 266.55899:85 266.62753:51 267.01303:84 267.21005:393 267.26709:115 269.11594:78 269.22598:1306 269.24667:385 270.23038:201 271.20386:121 271.2392:220 272.25055:130 273.05316:38 273.25293:128 275.23224:123 277.21518:40 277.25827:115 277.42429:43 279.01456:60 279.22812:84 279.91202:51 280.23761:118 280.2612:138 281.05029:106 282.27625:337 283.2265:845 283.33139:51 285.06793:38 285.24289:7034 285.3067:52 286.22437:353 286.24707:538 286.4426:48 287.23776:2352 287.89227:52 288.23941:408 288.39359:63 289.06595:62 289.25217:500 291.22757:201 291.27887:129 291.30081:46 292.31909:136 293.24667:233 296.10501:79 297.25729:61 297.28137:94 298.22525:121 299.23865:480 301.25397:236 303.23386:108 303.25211:222 304.26459:123 305.37314:35 307.23138:66 309.24274:357 309.55484:39 310.24332:90 311.25839:6589 311.30374:201 311.33197:56 311.4368:76 311.77713:54 312.26089:739 312.28244:120 312.81192:55 313.09323:39 313.17596:56 313.2341:70 313.27411:7901 313.849:49 314.27686:951 314.41119:42 314.48199:56 314.70367:60 314.76505:48 315.13831:68 315.23151:184 315.26605:108 315.28088:93 315.82516:40 317.24854:1798 317.28818:126 318.25449:313 318.32162:88 318.58026:52 318.74805:45 318.8508:74 319.26306:1278 319.41666:46 320.08722:56 320.26474:285 321.27316:92 321.29651:47 322.862:62 325.1174:84 331.26364:114 331.28445:97 332.04871:91 333.20721:79 333.24173:291 333.28278:118 334.24011:50 335.25815:1209 335.33771:44 336.26129:442 337.16083:53 337.1962:60 337.27438:6529 337.30173:169 337.76736:42 338.08356:37 338.27789:1281 338.34558:84 338.66348:46 338.84866:57 339.08948:38 339.24857:129 339.28979:2780 339.75067:72 339.81631:74 340.12369:70 340.26605:73 340.29684:362 341.30618:328 343.26633:353 345.28006:333 347.32968:127 349.23569:117 351.2854:96 354.27332:104 357.31479:82 359.25897:74 359.29468:66 359.32321:86 359.37491:102 363.07297:41 363.25507:112 363.32599:101 363.35327:91 365.26605:196 366.2757:53 367.28381:101 368.95584:137 369.12134:51 371.29523:80 373.34735:118 375.3587:86 377.26361:136 381.315:78 387.19073:116 387.36667:123 388.3613:35 389.26791:114 390.34689:48 391.28635:176 391.36121:64 392.31369:69 393.30396:250 393.33795:134 396.31891:82 397.23563:121 397.34845:82 399.32797:74 399.36398:136 401.37881:136 404.80011:44 406.30682:66 408.82962:51 409.08765:63 409.3331:94 411.30487:107 413.37527:263 416.36838:103 419.31616:85 421.32657:42 423.31216:93 423.34265:68 423.39673:83 425.3638:102 427.35397:92 431.38629:96 432.35709:65 433.05344:55 433.33456:166 437.12567:139 438.71326:40 441.40634:130 447.34518:101 449.36182:180 449.40347:48 451.38336:69 453.40164:104 454.16553:137 455.42548:63 456.86386:82 460.34579:70 461.41776:76 462.40817:77 463.3826:73 466.40161:88 467.39139:103 470.42123:91 470.81891:56 471.41837:292 472.42645:86 473.08322:76 473.36508:93 473.41794:96 473.44305:67 473.45828:83 473.50931:76 474.43939:61 475.27875:46 476.3887:40 476.92297:63 477.39081:113 478.39902:114 478.63419:60 479.41034:94 479.42575:129 480.33258:44 481.4379:50 485.88382:43 487.37494:127 487.48651:106 488.38116:54 489.39838:297 489.44598:41 490.43094:96 492.45221:122 493.19815:52 493.41873:109 495.439:254 496.44254:318 497.43509:403 498.43607:83 498.46152:49 499.44931:329 500.45511:160 501.39529:127 501.43292:65 503.41092:92 504.41977:101 505.423:218 506.80545:136 507.43433:203 508.57141:43 509.47479:96 515.41119:99 515.44537:80 517.4165:83 517.44244:110 518.32031:174 518.85083:152 518.92657:49 519.43903:119 519.46173:119 520.4397:72 521.45709:1962 522.45795:589 522.49036:37 523.01953:39 523.15082:44 523.21796:64 523.3255:46 523.36499:48 523.47156:10473 523.54236:86 523.60797:50 523.68481:49 523.82013:44 523.94019:35 524.28754:39 524.36963:46 524.47668:2970 524.64551:37 525.47223:582 525.9751:37 526.12665:36 526.33984:71 526.46625:165 526.54242:51 526.61981:44 526.7597:51 527.35199:39 527.48138:145 527.93451:37 529.12457:81 533.23138:39 533.4256:50 533.45453:324 533.99493:40 535.47729:80 535.60706:36 536.85974:105 540.53876:51 542.42542:145 542.69855:64 543.34198:58 543.4408:686 543.47876:535 543.50781:38 543.69305:39 543.76172:59 543.80933:35 544.44543:229 544.47937:145 544.65308:138 544.72125:47 544.95013:35 544.99915:84 545.06732:58 545.25549:49 545.32098:78 545.39319:129 545.45667:25448 545.54468:78 545.59259:105 545.64374:119 545.68561:96 545.86511:46 545.896:71 545.96735:98 546.13922:133 546.19098:48 546.3208:57 546.35699:88 546.46057:7678 546.6048:109 546.68445:45 546.79041:53 546.86096:53 546.88776:74 546.91193:42 547.06604:77 547.10406:65 547.13373:179 547.1994:86 547.25275:102 547.29858:85 547.32056:72 547.35181:165 547.38123:309 547.47229:148424 547.57178:254 547.62146:70 547.67175:202 547.70398:88 547.76282:199 547.80115:178 547.82336:71 547.84882:105 547.90179:100 547.93842:139 547.98993:62 548.00684:73 548.04358:100 548.09808:94 548.16748:226 548.20605:68 548.24902:70 548.3313:120 548.36188:45 548.4754:35602 548.58685:42 548.62628:72 548.68683:109 548.74115:59 548.80835:52 548.83362:63 548.85339:77 548.87842:150 548.9585:104 548.98529:44 549.01117:68 549.08105:144 549.10431:166 549.15546:86 549.18762:89 549.25488:144 549.27997:74 549.32153:143 549.35608:114 549.39435:152 549.42291:68 549.48773:86962 549.55499:160 549.60449:325 549.63806:79 549.66101:93 549.68976:102 549.71857:37 549.75037:152 549.78387:123 549.81732:85 549.86365:220 549.94:92 549.98578:54 550.01459:109 550.06927:88 550.09607:83 550.12537:97 550.1759:68 550.19958:110 550.23285:57 550.26678:69 550.29346:63 550.32715:41 550.35095:89 550.39758:118 550.492:16616 550.53802:171 550.56445:219 550.69934:42 550.72205:106 550.784:40 550.8075:114 550.85876:82 550.89813:143 550.92493:217 550.97162:39 551.00189:77 551.04816:106 551.06885:169 551.10931:103 551.14355:85 551.18848:50 551.2287:62 551.32635:67 551.37378:74 551.40265:72 551.42932:87 551.44971:85 551.49921:3383 551.54639:78 551.56854:68 551.65863:52 551.69629:35 551.84637:64 551.91962:35 551.99139:56 552.02167:55 552.08527:105 552.11877:67 552.1698:57 552.22302:43 552.2854:42 552.33679:69 552.38763:101 552.46289:47 552.50623:1194 552.56116:89 552.61786:65 552.65338:63 552.77521:41 552.86603:150 552.90906:100 552.97772:44 553.01025:37 553.06799:42 553.13312:78 553.28522:54 553.37927:62 553.45111:36 553.46643:48 553.51923:73 553.63782:50 553.69501:39 553.80304:43 554.02344:59 554.2536:89 554.45184:105 554.60504:58 554.87646:92 554.90381:37 555.07056:39 555.21692:47 555.70123:83 555.85303:38 555.95648:62 556.21338:44 556.39264:46 556.46124:51 556.52374:44 556.94415:142 556.97754:53 557.0517:57 557.23981:44 557.93347:68 558.78992:52 558.9129:59 559.47461:51 560.08069:41 560.80884:89 561.44824:36 561.48889:387 562.49646:99 563.02948:54 563.46234:137 563.50946:115 564.07361:87 564.47052:85 565.06775:48 565.29993:35 565.86041:52 566.29224:50 566.48297:67 566.84839:50 566.88965:58 568.68652:109 569.45673:172 570.45538:262 570.63226:50 570.77063:72 570.83954:72 571.12286:85 571.20093:53 571.31873:61 571.38086:69 571.47229:37091 571.52728:104 571.56195:106 571.84528:43 571.92297:48 571.95496:50 572.10583:35 572.19489:35 572.3175:50 572.39911:185 572.47589:12824 572.52765:144 572.60956:61 572.62885:65 572.72241:42 572.78369:121 572.88086:120 572.9505:111 573.00305:79 573.04138:139 573.08667:61 573.18903:46 573.21643:44 573.26483:98 573.29767:64 573.3255:74 573.35815:124 573.42426:42 573.48792:75200 573.57239:111 573.63306:73 573.6662:86 573.69202:85 573.75:57 573.79926:111 573.84198:51 573.86389:150 573.91101:192 573.98877:90 574.01721:149 574.1297:93 574.16602:66 574.19257:81 574.30054:74 574.38641:70 574.49115:19296 574.61371:130 574.6701:47 574.71655:50 574.81158:106 574.85742:69 574.88556:102 574.91772:73 575.05743:95 575.11371:103 575.17487:57 575.20563:199 575.2403:104 575.2691:101 575.32867:79 575.35999:63 575.38629:111 575.40802:173 575.50342:58342 575.56152:174 575.5968:157 575.65216:90 575.71747:86 575.74231:111 575.77295:51 575.81458:64 575.84686:56 575.86554:70 575.90656:166 575.92725:129 575.97107:115 576.04736:57 576.09393:57 576.13611:97 576.21881:40 576.26837:71 576.33716:56 576.38336:137 576.40363:148 576.50763:8332 576.66809:74 576.7215:152 576.76642:86 576.81177:151 576.83374:60 576.89368:47 576.96674:87 577.04602:64 577.07581:49 577.1546:74 577.20819:90 577.25555:54 577.29645:52 577.34918:166 577.39349:110 577.43176:100 577.51843:5528 577.58826:146 577.71649:80 577.76898:59 577.83124:59 577.91364:62 577.97369:58 578.0473:35 578.06586:47 578.08832:85 578.11353:85 578.15192:39 578.17908:112 578.24622:69 578.37598:53 578.52258:1661 578.66522:45 578.94519:36 578.97473:54 579.10748:41 579.19421:46 579.45868:65 579.52814:390 579.65295:102 579.81659:38 580.26935:58 580.34631:47 580.5578:59 580.78284:152 581.00195:85 581.49451:150 581.70203:37 581.81433:48 582.49634:94 583.56683:40 584.88007:86 586.00531:70 586.48578:84 587.46649:93 587.49927:132 588.4776:64 588.96613:61 589.39825:46 589.48187:133 589.52118:87 590.48151:84 590.53058:102 591.49457:229 592.50677:162 593.48456:56 593.50171:97 593.53918:35 594.80139:82 595.3847:63 596.55664:37 596.71405:40 597.33789:123 597.49042:201 597.9035:51 598.49341:245 598.78625:65 598.88489:68 599.25873:46 599.31177:156 599.37512:75 599.50342:70098 599.59589:192 599.65729:129 599.72748:77 599.77325:69 599.80951:51 599.84753:50 600.0708:69 600.19702:60 600.21997:59 600.27612:37 600.35602:54 600.40009:72 600.44556:100 600.50751:20321 600.58179:74 600.74548:63 600.79248:148 600.85706:65 600.91223:60 600.96942:55 601.11475:80 601.15039:48 601.18512:145 601.27856:41 601.31171:113 601.38062:75 601.41821:64 601.51886:29395 601.6048:116 601.67108:64 601.69586:68 601.76862:91 601.87207:37 601.92773:48 601.95996:90 601.9964:41 602.05206:78 602.12555:36 602.15576:36 602.1908:36 602.21228:68 602.2489:44 602.34119:62 602.39703:103 602.44226:98 602.52325:3895 602.61523:116 602.6438:75 602.73743:67 602.84595:54 602.91626:71 602.96674:47 603.00806:66 603.19116:59 603.23682:69 603.27289:69 603.39526:58 603.53479:4448 603.58417:176 603.79694:52 603.86926:121 603.91803:109 603.99139:48 604.04401:52 604.125:54 604.28955:111 604.38867:46 604.45465:70 604.51404:185 604.54089:801 604.57324:78 604.6167:37 604.7666:60 604.78595:81 605.15948:57 605.20319:105 605.26068:35 605.44208:47 605.47278:149 605.54907:79 605.58783:35 605.75836:47 605.79425:39 605.81476:42 605.85913:43 605.95496:63 606.00665:90 606.48761:80 606.55481:104 607.40149:48 608.31409:37 608.49304:82 608.87622:45 609.00366:93 609.37946:64 610.3501:45 610.76556:37 612.23938:44 612.76331:50 613.61084:65 613.96448:69 615.49878:44 615.77161:48 616.50012:76 617.48438:112 617.52185:190 618.20166:62 618.51447:94 618.54987:42 619.53082:220 619.75214:38 620.23993:37 622.37573:52 622.75861:40 624.77863:73 624.88837:76 626.8194:35 627.02417:44 627.53912:477 628.53906:377 629.55359:206 631.48944:82 633.50824:165 635.16687:102 636.13202:57 645.20801:69 647.50067:70 650.96722:60 651.40588:37 654.091:67 657.55096:105 660.53259:83 661.4505:119 665.13861:82 667.00183:69 667.67065:58 668.94073:92 669.56952:45 669.94989:60 672.82355:44 673.53943:79 673.62158:117 687.55682:63 688.77039:44 689.57214:141 694.55847:65 699.59729:56 699.62421:78 701.62415:65 702.57922:73 703.59216:53 706.32806:61 712.59973:52 715.58234:267 715.62207:108 715.914:40 716.58118:110 717.60315:71 725.12054:60 729.60852:154 729.651:81 730.65112:93 733.15936:74 737.73444:73 738.93121:70 740.9823:81 742.78955:77 743.6142:84 744.62531:191 744.65662:132 756.43628:44 758.61658:120 760.64905:123 766.32568:84 773.67395:52 776.82635:84 783.71552:61 795.81464:65 806.56927:90 807.72546:49 809.52618:52 809.70166:2423 809.75476:92 810.02692:42 810.70398:859 811.14001:64 811.7113:577 811.77332:103 811.8623:84 812.7326:119 825.1933:140 825.44641:70 825.69354:240 826.70312:175 826.80707:77 827.12177:56 827.31403:51 827.61902:37 827.71326:13381 827.79803:126 828.20013:39 828.49731:78 828.53302:87 828.59528:49 828.71527:6002 828.8703:48 828.89697:51 829.12994:71 829.72632:3207 830.01624:49 830.12469:77 830.57404:79 830.60193:60 830.73004:313 830.78595:69 830.82819:44 830.8844:84 831.80182:69 833.20038:59 835.49579:38 836.21246:58 840.19836:55 842.6745:159 842.72266:97 843.50598:50 843.55792:39 843.58508:88 843.63715:144 843.67529:271 843.91168:45 844.3468:65 844.67657:297 844.73938:11890 844.85834:102 845.03699:39 845.07367:49 845.19885:48
3063	9.512	-1	-1	842.721	TG 16:0_16:1_18:4%[M+NH4]+	TG 16:0_16:1_18:4	[M+NH4]+	C53H92O6	TG	YRZBMLPNEKVHRG-QLASBSMONA-N	CCCCCCCCCCCCCCCC(=O)OCC(COC(=O)CCCC\C=C/C\C=C/C\C=C/C\C=C/CC)OC(=O)CCCCCCC\C=C/CCCCCC	Chain resolved		97.95	TT6600_LIPp_NIST-SRM-1950_Rep2	101.05013:52 110.10345:36 121.09521:175 179.18716:28 229.1425:78 241.1821:248 249.03416:13 287.23868:19 298.86789:28 301.14056:444 313.28604:95 410.8063:28 413.26462:225 420.32681:18 455.40244:20 489.1174:17 495.44431:145 499.80508:22 521.45331:461 522.45361:192 531.39923:35 543.40674:53 543.45581:650 549.47882:2753 550.4892:610 563.47186:42 569.42365:452 569.46387:561 571.45813:1212 573.48956:691 589.46167:72 595.65845:28 597.48535:1362 607.78583:28 627.50092:73 637.8609:28 802.47375:15 823.15405:3 825.67645:304 826.6889:512 838.55347:26 842.67108:78 842.71997:708
5944	14.26	-1	-1	876.778	TG 16:0_16:1_20:1%[M+NH4]+	TG 16:0_16:1_20:1	[M+NH4]+	C55H102O6	TG	IHIYITLVGJUTBO-BIDHIOHYNA-N	CCCCCCCCCCCCCCCC(=O)OCC(COC(=O)CCCCCCCCC\C=C/CCCCCCCC)OC(=O)CCCCCCC\C=C/CCCCCC	Chain resolved		2772.41	171130_takato_TT2_Cont_2_pos	74.06076:60 74.09576:289 78.18628:10 100.11041:24 123.11706:12 135.15384:10 191.1796:10 545.44336:12 547.40698:24 547.46936:129 549.47607:24 556.66919:10 561.4939:36 575.44678:24 575.50403:149 575.5141:190 575.5578:24 603.508:24 605.52515:24 829.70819:24 846.78961:12 858.73962:60 858.76019:60 876.70953:36 876.75934:48
5757	14.336	-1	-1	875.71	TG 16:0_16:1_20:4%[M+Na]+	TG 16:0_16:1_20:4	[M+Na]+	C55H96O6	TG	PBFPTUPUIISNJT-LIUACCBLNA-N	CCCCCCCCCCCCCCCC(=O)OCC(COC(=O)CCCCCC\C=C/C\C=C/C\C=C/C\C=C/CC)OC(=O)CCCCCCC\C=C/CCCCCC	Chain resolved		576.92	sample_plasma_1-3_1_7210	163.14966:94 165.16306:100 175.1494:156 206.95193:139 221.26562:46 227.18201:136 230.99463:76 235.21017:88 238.22534:89 240.24042:105 246.23033:112 247.22972:153 251.96864:66 261.21661:295 262.23337:99 263.19949:164 263.23743:131 264.23859:234 265.24777:148 266.20584:89 266.25668:126 269.07181:80 269.24237:140 297.09674:113 300.19891:135 300.25995:99 301.21478:180 312.26547:81 313.27737:158 315.27982:72 321.20306:112 321.25858:54 321.27545:48 325.1123:99 337.26578:269 339.15619:101 339.27936:86 340.23178:45 340.28091:54 341.29422:114 343.13455:96 353.23352:87 358.70804:56 360.15286:95 365.94867:116 367.27747:80 371.25214:86 383.21283:73 404.81552:83 405.29388:76 419.31381:118 447.3461:91 456.34863:85 462.3309:51 464.34879:66 474.38013:175 483.34103:85 488.82227:78 493.42126:171 496.4205:58 504.82309:133 511.87863:56 515.95276:130 516.75079:150 516.7962:57 519.09387:113 521.45215:64 523.47229:80 527.85437:78 528.46271:145 538.98016:68 542.8313:97 543.43304:85 544.36743:63 545.4541:367 546.46075:72 547.16138:92 547.46997:1846 548.47467:184 549.48572:379 550.49139:134 550.63422:37 551.49939:84 561.09753:64 561.47473:114 563.50043:454 564.50653:140 564.82269:110 564.92029:38 565.50775:65 566.52777:71 569.45465:263 569.50079:68 570.56232:80 570.70215:40 571.1474:49 571.4704:261 572.47192:262 573.44031:53 573.48901:1024 574.04773:35 574.48907:866 574.52539:125 575.4939:1259 576.33124:53 576.49695:1041 576.96393:74 577.51135:682 577.56195:127 578.36072:82 578.50555:188 578.53143:108 578.67371:82 579.52521:98 579.78589:72 580.51984:65 582.79712:71 591.43469:113 593.45746:143 593.51129:161 594.45184:36 594.84973:49 595.46942:719 595.5011:85 596.47406:358 597.48248:157 598.49017:126 599.50403:464 599.97797:74 600.41229:112 600.50946:546 601.32996:52 601.41577:71 601.51111:984 602.18414:68 602.51587:750 602.59546:138 603.52283:277 604.70459:45 604.77209:42 605.12439:44 609.00714:92 612.27954:108 617.47467:73 617.51764:70 618.45929:38 618.74902:68 619.47498:298 620.45905:178 621.40326:121 621.48108:217 621.52985:59 622.48468:72 623.10492:117 623.5127:87 625.08063:51 625.51904:55 626.20984:80 626.98083:66 638.78137:88 638.98462:76 645.50287:98 646.49298:139 647.65033:35 650.5321:101 652.55457:61 656.44916:107 656.95868:70 657.54169:95 662.87366:74 667.55066:53 669.00854:40 669.77692:35 675.81567:88 676.55145:112 679.3255:88 684.80029:91 690.96552:80 691.56024:58 692.83362:82 699.17188:86 703.55591:87 704.53784:101 711.12006:63 720.28644:66 727.03339:67 739.78827:59 741.08105:102 742.26135:72 743.23944:57 744.69977:72 745.64514:91 747.10211:112 747.68097:77 752.41974:41 758.77942:36 760.89001:67 762.98669:90 771.63666:48 772.64746:177 772.93109:66 777.83124:120 780.5592:101 786.13013:63 792.81659:99 796.67236:49 798.99017:38 799.67572:78 799.70886:70 799.75494:40 800.86743:85 802.74896:72 809.70605:148 813.28351:73 815.13489:71 815.20178:95 815.66925:46 818.11871:72 823.6861:62 824.08722:40 826.7113:51 827.71558:140 828.22174:43 828.71582:141 828.77209:105 829.6958:78 830.68829:134 833.32764:57 833.8736:106 834.97186:44 838.70288:64 840.58282:96 849.70081:194 851.09912:74 851.68658:80 852.68799:73 854.0329:79 855.72424:91 856.73895:606 857.73309:146 858.90088:60 859.82751:104 859.91858:105 865.4129:47 872.28461:99 872.97095:88 873.06946:48 873.21014:42 873.27136:51 873.69391:14179 873.771:385 873.8465:104 874.02008:38 874.08508:41 874.16144:98 874.28979:36 874.34302:43 874.47357:50 874.69666:18596 874.79474:191 874.89331:146 875.0415:46 875.08545:65 875.17053:38 875.23175:80 875.34546:88 875.53223:39 875.56915:187 875.70782:38038 875.82385:71 875.92169:77 875.96307:111 876.00696:132 876.1795:57
2484	14.113	-1	-1	870.755	TG 16:0_16:1_20:4%[M+NH4]+	TG 16:0_16:1_20:4	[M+NH4]+	C55H96O6	TG	PBFPTUPUIISNJT-LIUACCBLNA-N	CCCCCCCCCCCCCCCC(=O)OCC(COC(=O)CCCCCC\C=C/C\C=C/C\C=C/C\C=C/CC)OC(=O)CCCCCCC\C=C/CCCCCC	Chain resolved		31.9	151209_yasuda_HEK_Ctr_Pos_01	95.09348:15 117.07683:5 125.09776:5 133.10266:10 145.10599:5 150.01784:5 175.15485:10 191.19302:5 201.16592:10 203.18007:15 207.99268:5 215.14024:5 235.20164:5 237.23349:5 269.22263:15 285.25198:10 287.24042:20 309.23892:5 311.25684:25 313.26135:10 334.97345:5 391.03024:5 521.42474:5 523.46936:31 546.22723:5 547.45789:10 549.48669:122 551.48279:20 569.47943:5 571.47101:31 573.48297:25 575.50189:15 578.508:10 597.46088:31 597.49188:71 599.50421:36 599.71497:5 601.50262:10 603.53552:20 625.51691:36 788.67047:15 851.69708:15 853.69116:10 853.73236:31 870.70984:20 870.75146:36
4261	13.972	-1	-1	873.687	TG 16:0_16:1_20:5%[M+Na]+	TG 16:0_16:1_20:5	[M+Na]+	C55H94O6	TG	CCDSJNBGVOSHIH-RVQKUSINNA-N	CCCCCCCCCCCCCCCC(=O)OCC(COC(=O)CCC\C=C/C\C=C/C\C=C/C\C=C/C\C=C/CC)OC(=O)CCCCCCC\C=C/CCCCCC	Chain resolved		313.37	160906_Small_Intestine_EPA_Pos_10	95.08404:41 201.15627:20 219.21349:31 237.22894:31 239.2411:41 285.21762:41 309.23004:10 311.25787:71 313.27985:71 325.21826:102 339.28998:31 549.48053:602 569.43579:31 571.43066:20 571.46106:274 575.49518:71 576.48053:51 580.39978:10 591.42706:61 595.48621:143 597.48822:112 601.51617:41 603.53174:31 617.40912:21 617.44763:217 619.46167:185 623.50647:41 640.48505:10 645.48291:61 851.6925:41 856.75629:31 868.6911:31 868.74518:61 873.69244:5917
5864	13.932	-1	-1	868.734	TG 16:0_16:1_20:5%[M+NH4]+	TG 16:0_16:1_20:5	[M+NH4]+	C55H94O6	TG	CCDSJNBGVOSHIH-RVQKUSINNA-N	CCCCCCCCCCCCCCCC(=O)OCC(COC(=O)CCC\C=C/C\C=C/C\C=C/C\C=C/C\C=C/CC)OC(=O)CCCCCCC\C=C/CCCCCC	Chain resolved		1438.37	171130_takato_TT2_Cont_2_pos	71.08379:48 80.04868:913 81.0695:24 83.0845:24 83.5543:10 88.07882:12 91.05971:12 106.08765:48 111.07632:24 117.07771:12 121.10102:24 123.11871:24 131.08305:36 143.08963:12 145.10132:36 147.08113:12 148.0027:10 151.14479:36 155.08911:12 161.13559:36 173.13409:24 175.15686:36 183.11102:24 185.13574:36 187.14665:36 189.12793:24 201.16502:48 237.2179:60 239.24174:36 243.23431:24 257.19968:12 265.25504:12 267.21606:48 283.27524:12 285.2164:66 299.27145:24 311.25748:81 313.26727:62 365.31384:12 373.29913:24 509.46304:24 521.45361:36 523.4635:60 523.48596:48 535.41882:12 535.4837:36 547.47961:48 549.48633:374 550.47632:12 565.23566:10 569.46124:36 573.49097:36 595.47021:111 595.51813:36 595.54553:24 597.49786:128 597.53217:24 599.49121:24 609.54565:48 615.53638:24 623.51239:36 809.6698:10 833.75323:36 851.63715:24 851.68213:48 851.72717:75 866.05444:24 868.73499:135
2870	14.157	-1	-1	901.731	TG 16:0_16:1_22:5%[M+Na]+	TG 16:0_16:1_22:5	[M+Na]+	C57H98O6	TG	VKAYDSJZVUXKJK-KYLMGKSMNA-N	CCCCCCCCCCCCCCCC(=O)OCC(COC(=O)CCCCC\C=C/C\C=C/C\C=C/C\C=C/C\C=C/CC)OC(=O)CCCCCCC\C=C/CCCCCC	Chain resolved		78.72	151209_yasuda_Hela_Ctr_Pos_01	325.2041:10 325.21683:25 549.47943:25 571.44336:10 571.46698:46 577.52026:15 596.23657:5 597.48438:31 599.49323:31 619.45807:41 621.47888:20 621.50702:15 623.50647:20 625.5127:15 645.47968:56 647.49939:36 673.52246:15 901.72198:1525
6149	14.172	-1	-1	896.77	TG 16:0_16:1_22:5%[M+NH4]+	TG 16:0_16:1_22:5	[M+NH4]+	C57H98O6	TG	VKAYDSJZVUXKJK-KYLMGKSMNA-N	CCCCCCCCCCCCCCCC(=O)OCC(COC(=O)CCCCC\C=C/C\C=C/C\C=C/C\C=C/C\C=C/CC)OC(=O)CCCCCCC\C=C/CCCCCC	Chain resolved		1748.45	171130_takato_TT2_Cont_4_pos	71.08379:60 77.03612:36 79.05428:71 80.04993:247 81.06697:66 83.08323:60 85.09838:48 88.07225:107 91.05303:60 93.06326:48 94.06165:12 95.0845:117 97.09844:69 105.06747:48 106.08334:83 109.07826:12 109.10463:48 111.07784:36 117.07169:48 119.08474:70 121.09798:64 123.11564:88 125.09193:36 128.06128:24 129.06783:60 131.0815:79 133.09944:154 135.11813:126 137.13229:87 141.07039:24 143.08298:48 145.09801:65 147.11691:60 149.13264:64 151.14313:36 157.09886:48 159.11618:77 161.08583:12 161.13211:76 163.14461:73 167.14362:12 171.114:64 173.12865:151 175.14211:63 177.15787:48 183.11302:24 185.13203:100 187.14485:69 189.16275:68 191.14496:24 197.12399:24 199.14934:80 201.16316:101 203.18112:101 205.15892:24 209.12299:12 211.14166:36 213.14955:24 213.15979:60 213.17003:36 215.17313:96 217.15045:12 217.15459:48 217.19592:36 219.21156:60 225.16072:36 227.13681:24 227.21291:12 229.18947:48 237.21805:116 239.17033:24 239.23975:65 241.19814:48 243.20387:36 245.2289:24 247.23586:24 249.16243:12 257.19086:24 259.24158:48 263.2377:36 265.24838:71 267.20023:36 269.22363:105 271.20157:24 283.20465:36 285.20715:36 285.21661:60 287.23807:161 289.24521:36 295.21698:24 295.23627:106 299.24744:48 310.30835:24 311.26019:201 312.3027:24 313.2576:213 315.25638:24 325.2749:36 329.24527:24 337.26599:36 339.28818:136 341.28015:24 363.27988:12 369.23538:12 369.28119:84 376.01666:10 385.26443:48 387.29028:36 393.29126:36 501.39233:24 505.43878:24 513.37714:12 515.40637:24 521.45416:24 523.47363:36 535.44208:24 537.49817:24 541.43292:24 547.46045:60 547.76892:24 549.49017:1041 550.47357:24 551.47424:48 551.50061:36 559.73169:24 563.5271:36 569.45178:24 571.69281:24 573.46802:155 573.69977:24 575.43097:24 575.50165:977 577.48492:127 577.51526:276 587.50348:62 595.44342:24 597.49506:381 599.48151:60 599.50897:72 601.5022:60 603.547:48 609.49091:36 611.49371:105 623.52002:699 624.4834:24 625.47906:222 625.5282:842 625.62286:24 627.53253:62 628.19672:24 629.5542:24 637.51044:70 639.48425:24 641.53571:60 651.51648:60 651.53082:60 653.55847:36 757.61749:24 795.68512:12 809.60687:12 851.6626:12 861.64917:24 861.72327:129 879.69507:151 879.74084:354 879.82404:36 893.97797:36 896.76434:1032
2863	14.019	-1	-1	899.7	TG 16:0_16:1_22:6%[M+Na]+	TG 16:0_16:1_22:6	[M+Na]+	C57H96O6	TG	JVFAGALXCYHZAP-DPCSFEFJNA-N	CCCCCCCCCCCCCCCC(=O)OCC(COC(=O)CC\C=C/C\C=C/C\C=C/C\C=C/C\C=C/C\C=C/CC)OC(=O)CCCCCCC\C=C/CCCCCC	Chain resolved		41.24	151209_yasuda_Hela_Ctr_Pos_02	120.96915:10 351.23462:41 538.53674:10 549.47845:61 571.4693:51 643.45117:41 645.4856:51 899.43359:31 899.66632:77 899.70441:1096 899.81866:27
2663	14.053	-1	-1	894.751	TG 16:0_16:1_22:6%[M+NH4]+	TG 16:0_16:1_22:6	[M+NH4]+	C57H96O6	TG	JVFAGALXCYHZAP-DPCSFEFJNA-N	CCCCCCCCCCCCCCCC(=O)OCC(COC(=O)CC\C=C/C\C=C/C\C=C/C\C=C/C\C=C/C\C=C/CC)OC(=O)CCCCCCC\C=C/CCCCCC	Chain resolved		11740.1	160902_Adipose_DHA_Pos_12	71.08588:102 77.04034:92 79.05454:173 81.06933:232 83.08245:143 85.10075:71 87.07874:10 91.05306:173 93.06736:92 95.05141:31 95.08718:314 97.06335:31 97.10088:143 99.11742:31 103.06222:10 105.0671:92 107.08399:92 109.10091:227 111.11581:102 117.06344:61 117.07108:92 119.08557:204 121.10018:186 123.11603:122 125.13116:51 129.06779:51 131.084:143 133.1012:71 135.11739:133 135.13379:10 137.13222:82 139.11369:41 139.15697:10 141.1714:10 143.08385:92 145.09752:82 147.1167:82 149.09642:31 149.1326:71 151.14488:41 153.12874:41 155.07985:51 157.09988:133 159.12054:133 161.1362:112 163.15013:92 165.15843:31 167.08781:41 169.10362:122 171.11674:184 173.13622:184 175.10965:41 175.14326:82 181.10275:92 183.11523:112 185.13115:133 187.10405:31 187.14651:92 189.12816:51 191.14171:31 194.10435:31 195.118:51 197.13338:82 199.11133:51 199.14716:133 201.12515:61 201.15918:153 203.17929:61 205.65439:10 209.13693:102 211.14948:163 211.20277:82 213.16751:143 215.13928:41 215.17653:112 219.2103:194 223.15506:112 224.1552:31 225.16391:102 227.17964:224 229.16164:51 233.2204:10 237.16049:71 237.21916:265 239.17892:82 239.23566:237 241.1555:71 243.17322:31 245.19272:31 251.18056:61 253.19031:41 255.18327:41 265.19638:61 265.25153:61 267.20828:71 269.21854:122 283.20908:41 283.24231:71 285.24518:71 291.21176:72 293.22079:441 295.25128:31 309.22159:31 311.23941:662 313.27383:429 337.27011:31 339.27859:51 365.26767:31 367.26849:82 381.30603:10 529.53308:10 547.44128:31 549.48657:9308 550.48248:71 575.49463:143 577.52722:41 588.51025:61 589.4964:51 594.36725:10 595.45813:340 597.48077:71 599.48273:31 599.5069:51 601.50183:41 602.51953:61 619.54895:31 621.47845:1709 623.49548:1560 624.5105:41 637.47809:31 649.50702:235 807.67596:31 859.6828:61 870.73425:31 874.99011:10 877.72168:347 887.68127:61 894.75311:1018
6505	15.552	-1	-1	937.81	TG 16:0_16:1_24:1%[M+Na]+	TG 16:0_16:1_24:1	[M+Na]+	C59H110O6	TG	LNBUXCNZAKNBIM-KPZGFNAJNA-N	CCCCCCCCCCCCCCCC(=O)OCC(COC(=O)CCCCCCCCCCC\C=C/CCCCCCCCCC)OC(=O)CCCCCCC\C=C/CCCCCC	Chain resolved		287.14	171130_takato_TT2_Cont_5_pos	95.08455:12 101.09235:12 295.23148:10 547.50964:12 550.47021:24 552.4989:24 562.47552:10 569.45844:12 571.45807:48 577.5152:24 599.51233:36 605.5434:60 605.57788:48 606.54114:92 607.54663:36 608.5495:48 625.50708:24 627.55359:24 633.57898:48 634.56775:48 636.58655:36 637.62372:24 651.44843:12 652.52271:62 652.55133:48 655.52454:12 655.56049:48 659.58099:36 661.57422:24 662.63153:24 664.61853:24 669.61353:24 681.58044:61 683.61029:48 689.01465:10 884.74762:12 907.88971:24 919.81097:12 934.91193:36 936.96704:24 937.83008:2484
6405	14.212	-1	-1	924.81	TG 16:0_16:1_24:5%[M+NH4]+	TG 16:0_16:1_24:5	[M+NH4]+	C59H102O6	TG	XWKLUIMJXPHWQB-HYQZIZHUNA-N	CCCCCCCCCCCCCCCC(=O)OCC(COC(=O)CCCCCCC\C=C/C\C=C/C\C=C/C\C=C/C\C=C/CC)OC(=O)CCCCCCC\C=C/CCCCCC	Chain resolved		443.4	171130_takato_TT2_Cont_5_pos	80.04491:12 80.05244:36 87.07092:12 87.0827:90 109.257:10 116.10708:237 127.12662:10 134.11742:62 530.4043:10 535.45795:24 537.46533:36 537.49786:24 549.48328:24 551.47394:24 563.47351:12 568.44122:12 577.49805:36 599.50171:12 601.53278:36 604.50476:24 604.56683:24 625.51727:24 627.53217:24 650.49274:24 651.5304:36 653.51862:60 907.75824:24 924.74237:36 924.79352:96
1875	8.769	-1	-1	819.644	TG 16:0_16:2_16:3%[M+Na]+	TG 16:0_16:2_16:3	[M+Na]+	C51H88O6	TG	NOHNAWHOOXMHKE-QLDOTKQWNA-N	CCCCCCCCCCCCCCCC(=O)OCC(COC(=O)CCCCC\C=C/C\C=C/C\C=C/CC)OC(=O)CCCCCCC\C=C/C\C=C/CCC	Chain resolved		46.71	Posi_Ida_Chrollera_UtexNC64_1	107.08842:5 121.10189:36 125.09189:10 130.31001:5 239.23682:26 273.1745:21 275.19531:26 541.41785:146 545.4502:109 547.47528:130 563.40234:325 565.41351:16 567.43829:251 569.45325:257 590.41272:5 817.04877:36 819.43799:26 819.48645:31 819.64801:4807 819.8985:31
1856	8.77	-1	-1	814.688	TG 16:0_16:2_16:3%[M+NH4]+	TG 16:0_16:2_16:3	[M+NH4]+	C51H88O6	TG	NOHNAWHOOXMHKE-QLDOTKQWNA-N	CCCCCCCCCCCCCCCC(=O)OCC(COC(=O)CCCCC\C=C/C\C=C/C\C=C/CC)OC(=O)CCCCCCC\C=C/C\C=C/CCC	Chain resolved		78.55	Posi_Ida_Chrollera_UtexNC64_1	101.05834:10 107.08708:63 109.09519:21 109.10256:94 111.76539:10 119.07967:31 121.10201:146 123.11632:63 127.10887:31 131.08273:42 133.09831:104 135.11449:104 137.13261:42 139.11244:31 145.09967:73 147.10007:21 147.11375:63 149.13309:104 159.11221:63 161.13499:73 163.14893:21 173.12578:31 175.14211:31 187.14732:31 189.16586:21 205.18622:21 215.17966:219 216.07466:10 217.19604:167 231.17274:31 233.19145:198 235.19946:135 239.23692:83 283.22739:10 289.20416:21 289.20898:52 291.23038:31 305.29373:10 307.22702:125 309.24335:146 311.26376:52 313.27328:365 465.56738:10 467.3866:42 485.41937:31 517.41602:52 517.44495:42 519.42059:31 536.74329:10 540.91241:23 541.3916:34 541.42114:1660 543.43542:94 543.70514:21 545.45349:1681 545.76324:24 547.08246:22 547.47528:1696 549.4743:31 569.44312:42 571.44812:31 572.40979:10 595.86926:10 699.58856:21 777.28809:10 779.62634:52 779.66577:83 797.64996:198 814.42932:21 814.55817:94 814.57831:73 814.67902:246 814.69513:293
1977	9.618	-1	-1	849.693	TG 16:0_16:2_18:2%[M+Na]+	TG 16:0_16:2_18:2	[M+Na]+	C53H94O6	TG	KIGKRVRWYZTBPH-CHRWCKCINA-N	CCCCCCCCCCCCCCCC(=O)OCC(COC(=O)CCCCCCC\C=C/C\C=C/CCCCC)OC(=O)CCCCCCC\C=C/C\C=C/CCC	Chain resolved		111.41	Posi_Ida_Chrollera_UtexNC64_2	107.08675:42 121.1:42 123.11741:42 175.14674:42 217.1926:42 221.18848:21 229.87738:21 273.17496:21 545.45178:63 547.46368:273 548.34546:21 549.48584:125 551.48193:42 567.4364:188 567.4801:43 569.44122:436 569.49847:43 571.46313:524 573.47839:83 575.49725:295 577.5061:63 593.44501:867 595.46771:229 596.03937:42 597.47314:452 599.48193:127 621.49878:63 822.7124:21 846.97131:125 847.00824:83 847.10681:42 848.68439:63 849.52716:83 849.56421:83 849.69171:14141 850.16058:109
1962	9.621	-1	-1	844.732	TG 16:0_16:2_18:2%[M+NH4]+	TG 16:0_16:2_18:2	[M+NH4]+	C53H94O6	TG	KIGKRVRWYZTBPH-CHRWCKCINA-N	CCCCCCCCCCCCCCCC(=O)OCC(COC(=O)CCCCCCC\C=C/C\C=C/CCCCC)OC(=O)CCCCCCC\C=C/C\C=C/CCC	Chain resolved		186.97	Posi_Ida_Chrollera_UtexNC64_3	105.06675:52 107.08803:104 109.10203:208 111.11844:83 113.09479:42 113.1323:31 115.05526:10 117.06769:31 119.0837:73 121.09985:261 123.11726:211 125.0898:21 127.10982:42 133.10088:104 133.77072:10 135.11708:188 137.13191:115 139.11505:31 145.10402:42 147.11641:83 149.13231:83 151.14806:52 159.11493:42 161.12877:73 163.14445:104 165.16542:42 171.1405:10 173.13226:73 175.1449:73 187.1463:52 189.16287:42 203.17308:31 211.20671:31 215.18259:83 217.19482:271 219.21016:125 221.15717:21 221.2243:52 233.18797:73 235.18947:32 235.20461:399 237.22124:135 239.23775:281 243.20615:73 245.21915:83 259.20395:21 261.22043:348 263.23553:292 265.2561:63 277.21268:31 289.25766:31 291.23108:52 300.89273:42 309.23407:83 311.24451:31 311.26938:95 313.26645:339 317.24451:104 319.26562:83 335.25226:42 337.2677:188 339.28397:104 368.87119:21 389.34061:21 436.8631:31 479.42316:42 497.43262:94 499.45486:31 504.86124:42 515.43134:63 521.45154:31 533.53156:10 545.45337:632 545.73346:42 546.99988:25 547.4718:3624 547.73596:39 549.49072:1444 561.49152:31 568.45349:10 569.64832:63 570.99268:21 571.4715:4887 572.9599:21 573.48688:1759 573.67609:42 575.50232:4054 576.05078:31 577.50781:167 589.46313:31 599.45612:21 599.49756:240 601.50977:31 601.534:42 715.59045:31 729.60785:31 729.64215:31 743.64966:31 809.68787:146 827.71259:584 844.47144:42 844.50427:63 844.56165:63 844.73389:657
116308	14.165	1.4858	302.43	842.726	TG 16:0_16:2_18:3%[M+NH4]+	TG 16:0_16:2_18:3	[M+NH4]+	C53H92O6	TG	VAHFSRCWJOCGGS-CKKCLXHBNA-N	CCCCCCCCCCCCCCCC(=O)OCC(COC(=O)CCCCCCC\C=C/C\C=C/C\C=C/CC)OC(=O)CCCCCCC\C=C/C\C=C/CCC	Chain resolved		650.12	Muscle_3_timsON_pos_1-19_1_5236	215.185:1527 215.46899:726 239.241:1247 245.228:1880 246.22501:968 251.17799:1210 263.22299:1732 263.23599:856 263.241:1434 264.56:205 264.97501:596 280.25601:1880 311.258:5958 313.272:3463 313.81601:465 315.23401:1583 337.27301:5158 337.27802:1266 337.284:1434 379.28101:1601 391.28299:1285 477.41199:1527 485.362:1229 490.39999:1285 495.436:1192 495.444:465 521.42297:1545 521.448:168 521.46301:3835 523.47101:1620 523.474:1787 523.47803:670 523.48199:1173 524.48199:950 543.43597:1024 543.44:1825 543.44397:1173 543.46899:2160 543.81299:1285 544.44397:1471 545.44897:1341 545.453:4654 545.45697:3854 545.46002:3202 545.46399:3332 545.48602:428 546.448:1527 546.45502:447 546.45898:2719 546.466:1638 546.48901:168 547.09198:447 547.21399:1080 547.42902:428 547.45502:2029 547.46198:2104 547.466:5567 547.46997:27035 547.47302:22063 547.47699:30497 547.48401:2551 547.492:2681 547.49902:205 547.51001:223 547.63599:801 547.90698:223 548.45203:298 548.474:4469 548.47803:4747 548.48102:2569 548.48499:968 548.49597:1229 549.12598:447 549.22302:372 549.47498:726 549.479:1732 549.48602:7355 549.48999:3295 550.48499:1713 550.492:1266 550.5:2867 551.74799:186 552.883:168 559.435:1508 567.67603:484 569.45001:1043 569.45398:10593 569.45697:5120 569.461:2272 569.46899:4859 570.45099:1918 570.45502:2253 570.45898:5623 570.46301:6349 570.466:2271 570.49298:186 571.461:1359 571.46503:1359 571.46899:1210 571.47302:1229 571.47601:3221 572.46802:875 573.01001:559 573.47198:1154 573.47601:3891 573.47998:8360 573.48401:3835 573.48798:72611 573.49103:73654 573.495:6870 573.70398:689 574.474:3035 574.47699:1583 574.48102:1955 574.49298:17334 574.49597:6517 574.5:596 574.50403:2253 575.17603:428 575.40002:1210 575.48297:559 575.49103:2178 575.49799:10390 575.50201:9459 575.50598:8545 575.51001:3668 575.51398:3072 575.55902:484 575.71899:186 575.91602:1024 576.10199:1117 576.14001:819 576.49799:3575 576.505:5995 576.50897:1508 576.513:4896 576.51703:1024 577.50897:1601 577.51703:3407 577.52002:689 577.539:205 577.95398:205 578.18597:689 578.289:391 578.51801:1415 578.521:3258 578.52502:1546 578.52899:242 579.48102:708 579.53101:2905 597.487:2997 597.49103:1508 597.495:2830 597.49902:838 597.50598:838 599.49298:2756 599.505:1862 599.53198:1024 600.505:3166 601.49799:912 601.52197:1005 601.526:1043 602.53198:1545 602.53601:1676 603.052:186 603.53101:987 603.53497:987 603.54199:1229 617.521:521 619.54102:968 625.505:652 625.52502:838 626.51099:1341 626.53497:1825 657.586:782 659.53198:1061 711.61401:1080 738.638:1117 761.65997:633 809.69:559 825.659:987 825.70001:1117 825.70502:2216 825.72699:1713 826.69202:1732 826.70099:4226 826.70599:1266 826.71503:168 826.75098:987 827.68903:1005 827.703:838 827.71198:1489 827.716:1936 828.71002:2141 828.72302:1955 841.64203:1620 842.065:391 842.71698:3668 842.72198:2067 842.72601:1117 842.73102:6889 842.73999:1266 842.758:1136 842.84998:503 842.99701:670
123493	14.101	1.5021	305.618	866.726	TG 16:0_16:2_20:5%[M+NH4]+	TG 16:0_16:2_20:5	[M+NH4]+	C55H92O6	TG	UMPFAQSQVQDDID-RRRGBZOQNA-N	CCCCCCCCCCCCCCCC(=O)OCC(COC(=O)CCC\C=C/C\C=C/C\C=C/C\C=C/C\C=C/CC)OC(=O)CCCCCCC\C=C/C\C=C/CCC	Chain resolved		505.7	Muscle_3_timsON_pos_1-19_1_5236	225.16499:216 235.66:23 241.194:470 242.989:26 245.22301:162 249.18201:123 257.23001:177 258.19299:31 259.207:437 261.21899:206 261.22101:252 261.224:478 263.23599:262 263.23901:561 263.241:308 265.254:398 267.211:105 268.216:236 277.24799:188 285.22:383 285.25699:164 288.23801:213 311.23901:568 311.258:345 317.24399:267 317.246:190 317.24899:139 337.267:270 337.27301:535 337.276:175 339.24899:157 339.29001:198 425.37399:149 445.32901:247 445.33301:126 473.439:198 487.37299:260 495.422:136 497.44:113 497.44299:288 499.37601:260 501.048:306 509.35501:180 513.39001:141 520.45502:180 521.448:522 521.45203:488 521.45502:373 521.45898:247 521.763:93 522.461:164 523.22803:28 523.46002:98 533.46002:203 536.43597:208 543.42499:172 543.44:164 545.44897:244 545.453:321 545.46002:26 545.47101:51 547.46198:373 547.466:136 547.46997:2288 547.47302:2172 547.47699:2813 547.48102:69 548.466:80 548.46997:741 548.47803:412 548.48102:278 548.48499:411 548.48901:46 548.51099:203 549.47198:254 549.479:306 550.492:26 550.67102:67 551.49902:188 551.51099:293 555.41699:75 565.41901:262 565.48297:157 567.44202:768 567.44598:626 567.45001:499 567.453:131 568.44202:766 568.44501:226 568.44897:229 568.453:164 568.45697:129 569.26898:278 569.28003:131 569.43103:229 569.44598:100 569.45001:23 569.45398:1488 569.45697:1388 569.461:1215 569.46503:326 570.45898:285 570.46301:1427 570.466:278 570.46997:236 571.06403:87 571.14001:172 571.42297:306 571.45398:105 571.46503:666 571.46899:4749 571.47302:7583 571.47601:4259 571.47998:784 571.77502:31 571.953:103 572.47198:198 572.47601:930 572.47998:1074 572.48297:162 572.51001:28 572.81299:28 573.47601:625 573.47998:360 573.48401:2825 573.48798:4853 573.49103:3143 573.495:368 573.49902:296 573.51001:82 573.51398:93 573.586:51 574.44299:129 574.48499:481 574.48901:314 574.49298:1061 574.49597:221 574.5:262 574.90198:87 575.33502:195 575.49103:345 575.49799:334 575.50201:123 575.50598:1021 575.51001:254 575.51703:188 575.53302:129 576.50098:226 576.50897:792 576.52399:98 578.53302:100 583.45502:344 585.495:131 586.45697:249 589.48102:172 589.48901:167 593.44598:355 593.45001:265 593.45398:460 593.45801:919 593.46198:147 593.46997:236 593.47302:306 594.44598:170 594.453:164 594.45697:139 594.46503:59 594.48798:131 595.46503:159 595.47302:23 595.47699:149 595.69299:23 596.466:275 596.474:131 596.48102:100 597.15802:59 597.47101:249 597.48297:3089 597.487:3722 597.49103:1702 597.495:2836 597.51398:31 597.54498:77 597.948:82 598.22998:28 598.48999:813 598.49298:175 598.49701:129 598.617:39 598.68701:54 598.86102:49 599.49298:845 599.50098:2459 599.505:2948 599.508:650 599.51202:164 599.51599:141 599.97803:69 600.50098:185 600.505:552 600.51703:687 601.36603:82 601.50598:234 601.51001:105 601.51801:224 601.52197:1232 601.526:362 601.53003:28 601.55701:288 601.69598:95 601.914:54 602.51599:354 602.52002:699 602.52399:584 602.53198:272 602.53601:129 602.55103:26 603.51898:185 603.52301:139 603.53101:159 603.64001:149 604.54602:131 604.83801:23 606.927:46 621.47302:62 621.48499:424 621.48901:714 621.49298:1781 622.47601:296 622.492:463 622.49597:134 622.5:203 623.49103:409 623.49902:144 623.50702:332 625.51703:126 627.466:182 629.55402:85 630.55902:159 642.38397:23 649.51703:149 649.521:162 650.52197:108 661.61902:267 663.32599:126 664.32202:126 697.53003:254 697.55103:208 709.57599:141 709.61401:121 715.58099:247 725.57098:154 727.59802:180 739.57703:152 753.612:51 765.60999:164 779.61102:162 790.677:224 831.67902:144 831.70203:154 832.70203:93 833.67499:85 833.69299:172 833.698:291 833.70203:246 849.435:26 849.67999:455 849.68903:149 849.69299:357 849.698:663 849.703:637 849.70697:629 849.71198:142 849.77197:59 850.68103:126 850.68597:67 850.69501:118 850.70001:185 850.70398:314 850.70898:67 851.33698:100 851.69702:260 851.70203:452 851.70599:1319 851.711:1154 851.716:352 851.71997:203 851.72498:407 851.86798:180 852.69501:211 852.70898:85 852.71802:210 852.755:108 852.79199:144 853.703:123 865.65002:131 865.65503:254 866.64203:211 866.68402:82 866.72198:1351 866.72601:566 866.73102:520
1867	8.354	-1	-1	817.631	TG 16:0_16:3_16:3%[M+Na]+	TG 16:0_16:3_16:3	[M+Na]+	C51H86O6	TG	KBIJZSXHEQOQJJ-KLYSNINRNA-N	CCCCCCCCCCCCCCCC(=O)OCC(COC(=O)CCCCC\C=C/C\C=C/C\C=C/CC)OC(=O)CCCCC\C=C/C\C=C/C\C=C/CC	Chain resolved		20.32	Posi_Ida_Chrollera_UtexNC64_1	119.08887:10 273.18161:31 539.40088:104 543.74152:10 545.45691:229 561.39496:208 567.44177:352 815.03369:31 817.44012:42 817.4845:73 817.6217:3074 817.75079:44
2913	13.462	-1	-1	812.66	TG 16:0_16:3_16:3%[M+NH4]+	TG 16:0_16:3_16:3	[M+NH4]+	C51H86O6	TG	KBIJZSXHEQOQJJ-KLYSNINRNA-N	CCCCCCCCCCCCCCCC(=O)OCC(COC(=O)CCCCC\C=C/C\C=C/C\C=C/CC)OC(=O)CCCCC\C=C/C\C=C/C\C=C/CC	Chain resolved		64.62	190909_Tsugawa_NIST_Plasma_HighMass_4_Pos	107.08174:17 112.61554:15 121.09968:35 137.13995:15 163.14371:17 184.06525:17 184.07666:35 189.17099:17 191.17661:35 197.07574:52 215.17105:15 229.08409:15 267.20782:15 311.25854:15 317.24521:15 435.28055:15 485.37466:15 491.42786:52 504.23865:15 513.40344:17 539.388:17 545.45355:15 560.8573:15 599.48395:17 759.50684:15 795.6402:17
1964	8.826	-1	-1	845.66	TG 16:0_16:3_18:3%[M+Na]+	TG 16:0_16:3_18:3	[M+Na]+	C53H90O6	TG	MEKILYGVGPAHHE-MLOMIDEENA-N	CCCCCCCCCCCCCCCC(=O)OCC(COC(=O)CCCCCCC\C=C/C\C=C/C\C=C/CC)OC(=O)CCCCC\C=C/C\C=C/C\C=C/CC	Chain resolved		103.2	Posi_Ida_Chrollera_UtexNC64_1	107.08118:21 109.10103:42 119.08425:31 121.09886:73 133.09991:42 135.1161:52 147.11546:21 239.23926:31 256.4079:10 261.21527:31 267.18695:10 273.16782:31 273.17947:52 301.22281:52 317.25674:31 541.41205:42 541.43835:42 543.46252:42 545.45099:339 563.39648:156 565.41431:83 567.43915:963 569.44397:31 571.46924:73 573.48798:320 589.4198:765 591.4425:83 593.44806:177 595.46039:731 842.97034:94 843.15466:21 843.78162:31 844.66705:42 845.45868:63 845.51196:63 845.66376:15441
1951	8.836	-1	-1	840.707	TG 16:0_16:3_18:3%[M+NH4]+	TG 16:0_16:3_18:3	[M+NH4]+	C53H90O6	TG	MEKILYGVGPAHHE-MLOMIDEENA-N	CCCCCCCCCCCCCCCC(=O)OCC(COC(=O)CCCCCCC\C=C/C\C=C/C\C=C/CC)OC(=O)CCCCC\C=C/C\C=C/C\C=C/CC	Chain resolved		237.02	Posi_Ida_Chrollera_UtexNC64_1	103.05672:21 105.06879:146 107.08572:295 108.7728:42 109.10118:345 111.1161:83 113.09244:42 117.06837:83 119.0844:231 121.10211:602 123.07573:43 123.11642:104 125.09212:42 131.07802:42 131.08609:125 131.10225:43 133.09355:65 133.10005:301 134.3351:44 135.11461:367 137.12944:83 139.10924:42 144.08527:21 145.1015:208 147.11902:208 149.13152:253 151.11258:42 157.09706:21 159.11592:167 161.1244:63 161.12978:104 163.14548:83 165.13202:42 173.13152:188 175.14601:63 177.15901:63 179.18352:42 181.12837:21 185.1302:104 187.14944:125 189.16022:63 191.18175:42 195.17426:21 199.14429:42 201.16631:63 203.17642:42 205.19249:83 209.15448:63 211.1507:42 213.16464:104 213.19348:43 215.17987:716 217.19835:126 221.22159:42 223.27657:21 227.17891:42 227.96004:21 231.1687:104 231.22232:21 233.1917:737 235.21053:106 239.23718:316 241.19429:63 243.20999:250 245.22302:42 247.23991:63 251.20009:42 256.26117:42 259.20801:105 261.22678:654 265.25562:83 267.21008:42 271.20331:42 275.24487:42 287.26904:21 289.21887:229 295.21704:42 299.22559:63 299.24512:42 305.21024:42 307.22241:146 309.23624:83 311.2641:84 313.27362:562 315.23199:84 317.2442:313 323.29138:42 327.27368:42 332.19266:21 333.24008:63 334.19632:42 335.2598:333 337.27267:63 339.27856:125 355.29245:42 383.30084:83 387.31656:42 399.34833:42 407.33032:42 423.35123:63 429.31741:42 437.35596:42 443.3454:42 455.32004:21 459.3541:42 465.39136:42 465.42789:21 471.42209:42 475.38211:63 485.39816:42 491.41287:21 493.40094:146 497.36392:42 499.44595:42 501.39331:42 511.39111:42 517.46478:42 521.46509:42 531.45184:42 535.49597:21 539.71924:43 541.42505:808 543.43933:293 543.742:63 545.4541:5874 547.47919:125 555.45081:42 559.44489:42 565.64227:63 567.43896:4714 567.99701:42 569.46399:273 569.66266:63 571.46906:1009 573.4303:69 573.48779:5842 575.49988:146 575.52698:83 583.44385:42 585.44946:42 587.08923:42 589.49493:63 591.51776:42 597.49323:42 601.50391:42 665.26337:21 709.58496:21 713.57812:42 725.62115:42 739.59412:63 751.64874:21 753.6228:42 767.62305:42 798.44006:42 805.63629:105 805.66833:276 805.69238:178 806.29718:43 821.57678:43 823.67694:820 840.44427:42 840.56696:63 840.6488:129 840.70197:825
2028	8.647	-1	-1	869.657	TG 16:0_16:3_20:5%[M+Na]+	TG 16:0_16:3_20:5	[M+Na]+	C55H90O6	TG	ZOYNISPTGACLPA-OAWGONPLNA-N	CCCCCCCCCCCCCCCC(=O)OCC(COC(=O)CCC\C=C/C\C=C/C\C=C/C\C=C/C\C=C/CC)OC(=O)CCCCC\C=C/C\C=C/C\C=C/CC	Chain resolved		32.16	Posi_Ida_Euglena_1	313.27475:42 324.16574:21 517.41418:42 539.38898:63 541.42249:63 545.44824:63 545.46802:104 565.41479:104 567.43628:208 587.40442:42 591.43604:83 591.4566:63 595.53998:21 613.39337:63 613.41785:104 619.46051:146 641.44489:83 647.49438:63 669.47351:83 669.4881:83 866.88782:83 867.48193:42 869.48187:63 869.52765:83 869.66077:4097
2010	8.69	-1	-1	864.707	TG 16:0_16:3_20:5%[M+NH4]+	TG 16:0_16:3_20:5	[M+NH4]+	C55H90O6	TG	ZOYNISPTGACLPA-OAWGONPLNA-N	CCCCCCCCCCCCCCCC(=O)OCC(COC(=O)CCC\C=C/C\C=C/C\C=C/C\C=C/C\C=C/CC)OC(=O)CCCCC\C=C/C\C=C/C\C=C/CC	Chain resolved		61.56	Posi_Ida_Euglena_2	105.06866:83 107.08413:104 109.09959:83 115.05581:42 119.08429:146 121.09734:125 123.11475:125 131.08115:83 133.09996:83 135.11288:42 139.11249:42 141.07634:21 145.09802:63 147.11552:83 149.13489:42 157.09523:63 159.12299:63 161.12971:63 163.14543:63 171.11571:42 173.13333:63 175.14784:63 181.09796:21 183.11043:42 185.13402:125 187.14555:63 189.15826:63 199.15025:42 201.16631:146 203.17844:125 205.15207:42 211.14456:42 213.16261:104 215.17369:83 225.16745:83 229.16096:42 233.18529:63 239.23724:42 241.18559:42 243.20566:42 257.20395:63 257.21301:125 259.20584:42 263.24658:42 265.24652:21 267.20789:250 269.22278:104 281.21548:21 285.23776:125 287.24051:63 293.2182:42 295.24387:83 307.22507:146 311.21701:42 311.23444:63 313.27133:229 339.29181:83 359.26633:42 502.48758:21 516.99689:42 517.41406:560 519.43787:414 535.45093:21 540.93665:42 543.43347:319 543.73608:45 545.45477:1121 546.68127:24 547.47327:64 551.49493:42 565.40814:63 565.43835:63 567.42957:63 569.45123:83 571.48328:42 590.03021:42 591.44305:252 593.44861:42 595.48163:64 595.59528:21 597.48364:496 619.47479:208 621.46753:42 623.50568:146 647.50562:167 649.52484:42 829.67389:63 846.74408:42 847.66394:167 864.48163:42 864.50653:104 864.56042:63 864.63513:64 864.70978:394 864.78033:43
101442	14.684	1.5659	318.409	901.724	TG 16:0_16:3_22:3%[M+Na]+	TG 16:0_16:3_22:3	[M+Na]+	C57H98O6	TG	YAQHAABRNPQEPW-VLVBLRCANA-N	CCCCCCCCCCCCCCCC(=O)OCC(COC(=O)CCCCCCCC\C=C/C\C=C/C\C=C/CCCCC)OC(=O)CCCCC\C=C/C\C=C/C\C=C/CC	Chain resolved		39.83	Lung_3_timsON_pos_1-7_1_5592	245.229:77 319.26199:106 338.28101:46 339.28601:80 408.30899:74 469.38501:42 470.39099:94 531.35797:85 535.57703:9 553.51001:55 567.48102:49 573.48901:53 573.49298:40 575.49597:74 576.50299:31 597.48499:90 599.495:101 599.49799:54 599.50201:75 600.479:86 600.49902:75 600.50702:67 601.508:96 601.51202:135 601.51599:202 601.52002:244 601.53101:47 602.28497:11 602.51398:85 602.52197:333 602.52502:123 602.52899:9 603.513:128 603.52502:90 603.52802:48 603.53998:78 603.55603:21 603.633:121 604.22101:11 604.33002:39 604.53998:22 604.54401:92 604.54797:51 605.54102:47 606.336:11 621.53802:55 623.49298:138 623.50098:63 627.53101:106 645.51099:37 651.53302:39 682.18201:9 702.58301:51 853.72302:72 854.74103:48 883.76501:70 900.70697:64 900.802:29 901.69:102 901.70502:259 901.70898:104 901.71899:389 901.724:799 901.72803:237 901.73297:45 901.74298:10
2622	13.618	-1	-1	864.712	TG 16:0_16:4_20:4%[M+NH4]+	TG 16:0_16:4_20:4	[M+NH4]+	C55H90O6	TG	UMHNTLKGKVOGCU-QSEOLWOHNA-N	CCCCCCCCCCCCCCCC(=O)OCC(COC(=O)CCCCCC\C=C/C\C=C/C\C=C/C\C=C/CC)OC(=O)CC\C=C/C\C=C/C\C=C/C\C=C/CC	Chain resolved		34.09	160824_Muscle_EPA_Pos_06	109.10509:10 121.09694:31 224.28279:10 251.18167:10 263.23911:20 279.24036:10 329.29016:10 335.25674:20 511.97485:10 519.44019:31 543.44897:20 545.46375:61 547.45581:10 551.49731:41 567.44208:41 569.46039:31 591.49011:41 599.495:61 613.05377:10 782.65582:20 840.71033:20 847.69971:10 864.68787:31
2173	13.458	-1	-1	862.695	TG 16:0_16:4_20:5%[M+NH4]+	TG 16:0_16:4_20:5	[M+NH4]+	C55H88O6	TG	BPRUDFWUVYNTQU-PNNWSKQGNA-N	CCCCCCCCCCCCCCCC(=O)OCC(COC(=O)CCC\C=C/C\C=C/C\C=C/C\C=C/C\C=C/CC)OC(=O)CC\C=C/C\C=C/C\C=C/C\C=C/CC	Chain resolved		75.86	160902_Adipose_EPA_Pos_06	77.03946:5 81.07096:20 93.06641:10 95.08347:31 109.09694:15 135.11465:15 159.11583:10 179.13231:10 179.14742:20 217.19786:15 233.19324:10 235.19908:25 243.21152:25 257.26419:5 261.21457:20 277.21133:41 279.2305:15 285.22711:10 311.26291:15 337.27386:25 489.37622:10 491.41333:15 517.41052:15 543.4494:36 547.47607:20 549.48834:92 551.49768:51 551.51422:51 563.46667:46 565.43097:25 565.47791:92 567.43225:20 571.45892:10 573.48773:20 575.51001:163 577.51208:31 579.50745:10 589.45032:57 589.47772:304 591.5108:71 594.45514:5 597.49652:46 603.53314:31 617.51227:36 621.48749:10 763.18762:5 767.61395:56 780.60327:15 780.63873:20 827.69299:15 845.70258:31 845.73541:15 862.70795:36 862.74524:20
1690	10.527	-1	-1	841.72	TG 16:0_17:0_16:1%[M+Na]+	TG 16:0_17:0_16:1	[M+Na]+	C52H98O6	TG	YIGDTOYHCVNXSG-FLFQWRMENA-N	CCCCCCCCCCCCCCCCC(=O)OCC(COC(=O)CCCCCCCCCCCCCCC)OC(=O)CCCCCCC\C=C/CCCCCC	Chain resolved		7.15	Posi_Ida_Pleurochrysis_1	537.47662:31 559.46503:31 563.51031:42 563.8252:10 571.46576:31 577.52234:31 585.46307:42 587.49268:63 599.51233:21 841.48175:42 841.50629:42 841.53497:73 841.57178:63 841.66187:53 841.72327:731
3154	14.478	-1	-1	836.768	TG 16:0_17:0_16:1%[M+NH4]+	TG 16:0_17:0_16:1	[M+NH4]+	C52H98O6	TG	YIGDTOYHCVNXSG-FLFQWRMENA-N	CCCCCCCCCCCCCCCCC(=O)OCC(COC(=O)CCCCCCCCCCCCCCC)OC(=O)CCCCCCC\C=C/CCCCCC	Chain resolved		25.22	150724_Macrophage_DHA_Pos_01	344.98166:10 522.91113:5 535.45526:10 537.48462:15 549.4834:20 551.49274:15 554.81439:5 563.50867:25 563.76324:5 565.53345:20 570.53705:5 577.57507:5 645.0249:5 756.83594:5
121196	15.436	1.4968	304.596	857.76	TG 16:0_17:0_17:0%[M+Na]+	TG 16:0_17:0_17:0	[M+Na]+	C53H102O6	TG	YPBKIOMZYBTLMK-UHFFFAOYNA-N	CCCCCCCCCCCCCCCCC(=O)OCC(COC(=O)CCCCCCCCCCCCCCC)OC(=O)CCCCCCCCCCCCCCCC	Chain resolved		172.16	Pancreas_1_timsON_pos_1-35_1_5252	273.25601:71 339.15601:118 411.31:25 413.255:106 416.392:35 429.367:37 429.37:55 429.37299:76 429.37701:92 430.37799:97 441.323:122 441.37299:302 441.37601:319 442.371:76 442.375:50 442.37799:125 442.38101:53 442.38501:74 443.37701:73 443.38699:259 443.39099:58 495.35199:95 534.521:69 554.43597:87 557.53101:49 558.53302:92 561.49597:104 565.505:48 573.48798:28 578.42999:22 579.53497:80 587.45697:132 591.43103:85 591.43903:84 591.44299:188 591.46198:59 592.448:84 598.19501:70 601.51801:97 603.53101:133 824.77197:40 841.79797:20 855.573:9 856.685:87 856.72601:50 856.745:164 856.763:43 856.76801:51 857.64398:96 857.70898:45 857.72302:43 857.72699:101 857.73199:121 857.737:9 857.74103:541 857.74597:326 857.755:815 857.76001:227 857.76398:1406 857.76898:93 857.80603:16
120678	13.81	1.5371	312.798	855.744	TG 16:0_17:0_17:1%[M+Na]+	TG 16:0_17:0_17:1	[M+Na]+	C53H100O6	TG	IXKKDPJAFZUXSF-LVWGJNHUNA-N	CCCCCCCCCCCCCCCCC(=O)OC(COC(=O)CCCCCCCCCCCCCCC)COC(=O)CCCCCCC\C=C/CCCCCCC	Chain resolved		90.22	Liver_3_timsON_pos_1-4_1_5221	292.29401:112 367.38901:47 447.34601:76 472.358:100 502.35599:29 523.47101:102 543.46899:37 549.48999:131 551.46198:80 551.49902:166 552.49597:133 553.32599:72 553.37097:59 553.44501:37 556.51801:72 559.43903:12 561.5:102 564.508:155 568.35101:131 568.47198:131 573.45001:82 575.49799:53 576.47101:130 585.44098:100 587.492:95 591.46198:48 592.50201:77 598.48602:93 599.49701:130 599.508:134 602.59802:90 646.64398:130 656.56403:145 658.64203:156 658.646:109 658.65002:421 658.65399:137 658.65802:87 659.65399:73 659.65802:83 659.68201:69 661.672:124 676.651:76 676.65503:66 676.659:102 676.66302:57 676.66699:122 677.65997:187 677.66803:121 677.67297:35 678.66998:26 689.57599:54 696.677:104 761.50702:12 762.49902:77 791.56299:71 803.58899:76 803.71899:73 819.70203:95 820.65399:98 820.70398:118 821.61603:73 822.71002:41 823.67297:61 838.69202:91 838.70099:225 838.70599:303 838.71002:155 838.71503:100 838.724:12 838.73297:64 839.72803:29 840.724:108 840.85199:89 854.81403:40 855.66602:12 855.66998:79 855.68903:77 855.71198:109 855.72998:47 855.73499:224 855.75403:35
4137	15.224	-1	-1	871.777	TG 16:0_17:0_18:0%[M+Na]+	TG 16:0_17:0_18:0	[M+Na]+	C54H104O6	TG	YVLSJEQNDDKMQI-UHFFFAOYNA-N	CCCCCCCCCCCCCCCCCC(=O)OCC(COC(=O)CCCCCCCCCCCCCCC)OC(=O)CCCCCCCCCCCCCCCC	Chain resolved		276.44	180913_Top16_70_WT_Bat_1_Pos	574.47534:35 587.49658:34 593.54584:34 601.51294:35 607.54736:17 615.51019:34 871.68109:34 871.71008:160 871.77637:334
5852	15.289	-1	-1	866.814	TG 16:0_17:0_18:0%[M+NH4]+	TG 16:0_17:0_18:0	[M+NH4]+	C54H104O6	TG	YVLSJEQNDDKMQI-UHFFFAOYNA-N	CCCCCCCCCCCCCCCCCC(=O)OCC(COC(=O)CCCCCCCCCCCCCCC)OC(=O)CCCCCCCCCCCCCCCC	Chain resolved		4062.11	171130_takato_TT2_Cont_2_pos	71.08374:95 74.09697:18 79.05671:6 81.06943:86 83.08699:57 85.10218:90 88.07611:12 95.08305:117 97.09972:76 99.11244:31 107.69405:5 109.10158:72 111.11614:32 113.13422:31 123.11705:83 125.13413:31 137.13377:41 139.14299:18 141.16518:18 151.14639:30 155.17807:12 163.14977:12 163.16409:6 183.21146:12 187.25972:5 211.20045:12 221.21742:6 221.22786:34 225.21931:63 235.21535:6 235.24976:24 239.23505:162 249.25504:24 253.24962:76 256.26022:18 267.26401:119 281.27933:24 284.30032:18 295.30807:18 299.25909:24 313.2695:52 325.30475:6 327.28827:37 341.30292:37 355.30466:6 369.31561:6 369.34256:18 481.41852:18 491.76312:5 509.43414:32 509.45312:115 523.4823:46 535.82086:18 537.47443:409 549.47278:12 551.50952:516 563.51941:56 563.53943:145 563.56934:65 563.7525:30 564.50861:18 565.51532:3953 566.51624:42 566.54297:71 567.54144:48 567.67847:12 577.5108:38 577.54449:32 577.69958:24 578.51892:82 579.53809:2743 579.96014:24 580.52765:18 589.21002:12 591.54077:30 591.68402:36 592.54736:34 593.55145:3786 593.86584:18 594.55981:30 595.61005:18 606.5401:18 607.57324:850 621.58734:169 632.26184:5 635.59863:18 635.61981:18 649.60162:24 864.11511:18 866.70593:38 866.74725:102 866.81744:649 866.93719:18
5872	14.922	-1	-1	869.748	TG 16:0_17:0_18:1%[M+Na]+	TG 16:0_17:0_18:1	[M+Na]+	C54H102O6	TG	RHDRMOUSDQDVCE-RFBIWTDZNA-N	CCCCCCCCCCCCCCCCC(=O)OC(COC(=O)CCCCCCCCCCCCCCC)COC(=O)CCCCCCC\C=C/CCCCCCCC	Chain resolved		887.17	171130_takato_TT2_Cont_1_pos	85.09681:24 135.11925:12 201.11061:10 239.23439:24 265.22897:12 537.48584:24 551.48151:24 551.50128:65 552.50293:61 559.45361:10 563.49445:36 563.75079:24 565.51031:113 566.50458:60 567.54309:48 568.53583:36 569.50928:24 577.49225:60 577.51923:97 579.50256:36 580.53271:48 581.51642:36 582.55847:24 585.46967:48 587.50403:177 591.54584:82 593.53943:36 594.5238:36 595.52954:36 596.55328:48 599.47516:61 599.50262:134 601.52338:24 605.52673:24 613.50726:126 615.5271:24 627.54358:48 866.99231:36 867.03363:60 869.64124:35 869.76117:4072
5826	14.913	-1	-1	864.794	TG 16:0_17:0_18:1%[M+NH4]+	TG 16:0_17:0_18:1	[M+NH4]+	C54H102O6	TG	RHDRMOUSDQDVCE-RFBIWTDZNA-N	CCCCCCCCCCCCCCCCC(=O)OC(COC(=O)CCCCCCCCCCCCCCC)COC(=O)CCCCCCC\C=C/CCCCCCCC	Chain resolved		33228.6	171130_takato_TT2_Cont_2_pos	71.08617:973 77.03858:36 79.05304:105 81.06824:1060 83.08578:938 85.10096:775 91.05034:36 93.07001:172 94.79481:48 95.08586:1453 97.10119:914 99.08041:98 99.11671:225 101.09653:48 107.08376:114 109.1002:1160 110.77354:36 111.07928:60 111.11623:513 113.09554:36 113.13133:131 115.10735:24 119.0847:24 121.10102:505 122.74242:24 123.11716:740 125.0966:48 125.12954:164 127.14716:132 129.12833:24 135.11646:688 136.71214:36 137.13225:537 139.11334:95 139.14642:176 141.12531:48 141.16196:73 143.14165:36 147.12027:24 149.13258:413 149.84416:24 151.14996:394 151.58304:24 153.13231:134 153.16006:64 155.17996:124 157.15681:36 161.12848:24 163.1499:387 164.15637:24 165.15871:304 167.14172:65 167.18706:36 169.15665:36 169.19495:48 173.13409:24 177.16525:139 179.17944:199 181.12198:24 183.17366:24 187.99176:10 191.18169:70 193.19196:60 195.13631:36 195.17746:36 205.19095:36 207.20876:104 211.20064:24 219.20935:70 221.22388:184 222.41441:24 223.16798:36 225.22581:317 233.22595:130 235.24565:217 237.22221:234 238.48965:36 239.23743:2091 242.24673:60 247.2379:596 249.25525:67 251.23634:360 253.24983:1164 256.26718:175 257.24692:48 261.26172:48 263.27393:62 265.25507:2215 267.26651:387 270.28067:134 271.26373:48 279.26984:126 281.28427:60 282.27771:83 284.29349:60 293.24423:36 293.27545:60 295.25293:24 297.27573:36 299.25934:125 303.27322:24 307.25977:48 309.28128:24 311.25006:60 313.27722:690 321.2756:128 323.28717:48 325.27213:111 327.28854:576 338.23224:24 339.2905:400 341.29803:260 349.30344:24 353.30933:60 355.3129:36 367.31351:36 427.06:24 435.19864:24 503.47601:73 507.43607:36 509.44724:72 517.48383:61 521.45685:91 523.47314:83 531.51575:24 533.84619:24 535.474:514 537.48468:1301 537.56268:59 544.2915:24 549.48309:1726 549.56201:47 549.76587:36 551.50012:2718 552.66327:36 561.73694:175 561.7868:65 562.6214:24 563.11719:24 563.4234:33 563.50659:26143 563.703:36 563.75629:131 563.82959:48 563.89948:48 564.41913:36 564.48242:36 564.5191:132 564.55573:36 564.66235:36 564.7157:36 564.95233:63 565.07568:60 565.15234:48 565.17566:48 565.21234:60 565.25903:36 565.30237:48 565.34906:48 565.51917:74902 565.71259:63 565.90942:75 566.11292:128 566.1897:99 566.33649:61 566.52008:81 566.56683:36 566.677:70 566.75708:60 566.8172:60 566.84723:48 566.97412:122 567.00751:88 567.15778:36 567.2146:60 567.24133:62 567.26801:36 567.34821:48 567.44507:60 567.60541:60 567.70569:48 567.74243:48 567.79254:48 567.8761:48 567.98639:60 568.04657:66 568.13678:61 568.1936:48 568.23376:36 568.46106:48 568.55139:36 568.63495:48 568.69849:36 568.90253:36 568.92926:60 569.10657:60 569.27722:36 569.34082:24 569.38428:48 569.52155:36 569.729:36 570.14417:36 570.28149:36 570.53271:48 570.64996:36 570.94141:24 571.05872:48 571.15924:36 571.2196:36 571.2699:36 572.02094:36 572.2088:24 572.40338:36 572.50067:36 572.87323:36 573.1955:24 573.49768:24 573.59174:24 574.2973:24 575.71307:314 575.74335:184 575.93518:36 576.28522:36 576.55121:24 576.59839:36 576.82404:48 576.97559:60 577.06989:61 577.10358:60 577.17096:36 577.35291:36 577.52142:90681 577.98322:159 578.12823:86 578.20575:107 578.3407:71 578.42163:24 578.52283:125 578.59027:36 578.651:24 578.70496:60 578.8197:36 578.87701:112 578.94116:219 579.02551:110 579.05249:75 579.13013:76 579.18414:48 579.23138:61 579.25165:60 579.28876:36 579.33264:36 579.5318:7022 579.83905:36 579.90662:36 579.93701:62 580.00458:36 580.12274:36 580.22748:36 580.37952:36 580.53491:48 580.6228:60 580.67346:36 580.79175:48 580.8999:48 580.98779:60 581.04187:36 581.20752:36 581.30896:48 581.65393:36 581.70129:48 581.78247:36 581.97864:60 582.04633:36 582.11401:36 582.20197:24 582.47607:48 582.70624:24 582.76379:48 582.9162:48 583.04822:60 583.15662:36 583.64435:48 583.8714:36 584.66461:24 584.81042:48 584.89862:36 588.10474:36 588.66602:36 589.49994:24 589.6225:61 589.66339:303 589.72809:139 589.77576:48 589.98352:24 590.06866:36 590.50824:60 590.63434:65 590.86951:48 591.0127:60 591.07404:60 591.17633:36 591.24457:48 591.43213:46 591.53784:93806 591.7323:66 591.93359:68 592.01202:159 592.07349:73 592.16901:105 592.22363:121 592.36359:163 592.52399:78 592.56494:73 592.72882:48 592.75958:60 592.78003:74 592.85175:60 592.89954:72 592.97125:148 593.0191:139 593.10107:103 593.14886:66 593.25134:60 593.2923:76 593.37775:36 593.40503:87 593.46313:47 593.55536:4484 593.81506:36 593.89026:36 594.00305:48 594.04749:48 594.16028:48 594.23547:48 594.30042:48 594.33466:48 594.38934:48 594.44061:36 594.46796:48 594.49194:36 594.53979:60 594.5603:63 594.62872:60 594.73474:60 594.85101:36 594.90228:36 595.04254:60 595.36072:48 595.42578:36 595.45312:36 595.5592:48 595.60712:63 595.66193:36 596.01794:48 596.07953:24 596.172:36 596.59668:36 596.97351:36 597.32654:48 597.83044:48 598.10822:24 598.55078:24 599.34357:24 599.59082:36 600.25372:48 600.89984:36 603.66699:92 603.73242:24 604.88733:24 605.44623:24 605.54974:10178 606.54059:48 606.9068:36 607.19354:24 607.56335:178 607.87109:24 610.23492:36 612.3465:36 614.17328:24 619.56165:336 619.60699:142 621.53546:24 621.58789:36 633.57843:48 683.91406:24 827.4845:10 829.74921:79 847.71692:138 847.77405:495 862.08057:113 862.12994:89 863.72015:48 863.8479:24 864.66833:36 864.7962:18765
3025	14.551	-1	-1	867.739	TG 16:0_17:0_18:2%[M+Na]+	TG 16:0_17:0_18:2	[M+Na]+	C54H100O6	TG	YQTVDFFNLVLBEJ-OXQPSHBUNA-N	CCCCCCCCCCCCCCCCC(=O)OC(COC(=O)CCCCCCCCCCCCCCC)COC(=O)CCCCCCC\C=C/C\C=C/CCCCC	Chain resolved		1244.89	180922_Top16_70_WT_WAT_3_Pos	563.52185:35 565.54785:52 575.49683:34 583.47778:35 585.48505:34 587.50592:69 594.51575:35 597.49451:69 611.46948:34 611.49377:86 611.50763:34 625.51129:17 865.01489:34 867.74768:499 868.18976:35
4050	14.542	-1	-1	862.789	TG 16:0_17:0_18:2%[M+NH4]+	TG 16:0_17:0_18:2	[M+NH4]+	C54H100O6	TG	YQTVDFFNLVLBEJ-OXQPSHBUNA-N	CCCCCCCCCCCCCCCCC(=O)OC(COC(=O)CCCCCCCCCCCCCCC)COC(=O)CCCCCCC\C=C/C\C=C/CCCCC	Chain resolved		11987	180913_Top16_70_WT_Bat_2_Pos	71.08713:113 77.04106:35 81.06968:127 83.0835:150 85.09873:132 91.04828:17 93.07072:69 95.07845:52 95.08255:118 97.10345:107 99.11908:69 107.08511:86 109.09871:150 111.11481:69 113.13445:35 119.07744:17 121.10458:87 123.11771:100 125.13489:52 131.08557:15 133.10362:69 135.11264:179 137.13177:160 147.09297:17 147.12019:52 149.1326:94 151.14833:91 153.15851:35 161.12364:34 161.13788:87 163.1487:88 165.1666:86 175.1394:34 175.14684:95 177.16644:86 179.18073:52 187.14638:35 189.1586:34 191.18352:52 193.18996:52 205.19542:52 214.06235:15 217.19675:52 221.22293:34 225.21872:93 233.21263:34 233.22334:89 235.24741:69 237.23055:52 239.23283:134 242.24443:35 243.29768:15 245.22214:97 247.24239:86 249.21556:52 251.24104:109 253.23454:17 253.2524:181 256.26312:35 261.25784:35 263.24283:398 265.24902:110 267.26743:86 270.28403:69 273.21091:35 277.20795:17 279.25955:35 281.2858:35 297.2876:17 299.26163:88 309.28403:17 313.28015:142 319.26349:99 325.26044:17 327.29465:118 335.30231:17 337.2749:89 339.29465:154 341.30225:86 353.31674:35 501.45752:17 515.44757:17 519.42889:34 528.58807:15 535.47833:86 535.4978:52 537.46954:52 547.46478:175 549.48804:216 551.245:35 551.47876:99 551.49524:105 551.54138:69 561.47656:587 561.55963:68 561.75238:52 563.49884:1108 563.75525:34 564.46808:35 565.52148:2270 566.20203:35 566.93646:52 569.74493:35 570.91382:35 573.68176:69 573.74896:69 575.50385:2415 577.52429:640 577.91528:35 579.54486:69 579.96362:35 581.41681:35 582.77026:35 583.88129:35 587.65576:52 587.69318:69 589.46924:64 589.51349:2667 590.24243:35 591.54132:223 591.70844:35 593.08069:35 594.45789:35 601.20288:35 603.53662:645 604.53271:35 605.54694:90 607.53992:34 617.54327:186 619.78278:35 645.60028:34 827.72894:86 827.7774:88 845.71637:91 845.74902:148 845.86731:34 860.04315:34 862.78455:1070 862.8999:51
2207	14.368	-1	-1	865.725	TG 16:0_17:0_18:3%[M+Na]+	TG 16:0_17:0_18:3	[M+Na]+	C54H98O6	TG	STMGIZUULVJEFT-LBXBQQRINA-N	CCCCCCCCCCCCCCCCC(=O)OC(COC(=O)CCCCCCCCCCCCCCC)COC(=O)CCCCCCC\C=C/C\C=C/C\C=C/CC	Chain resolved		715.73	160902_Adipose_DHA_Pos_14	79.05843:10 83.08515:41 95.08733:61 161.14365:10 225.22784:61 231.22131:10 233.22298:31 237.2435:10 239.23174:41 245.22411:41 247.23877:51 251.22351:31 251.23917:61 263.23834:122 265.25201:71 287.22931:10 311.26492:10 313.26944:61 319.26611:51 325.29169:10 339.28442:31 517.48047:10 547.48199:41 549.48767:51 561.48175:518 563.50952:876 564.49463:24 565.50409:31 567.52905:31 573.49048:122 574.48761:31 575.49921:521 577.51141:51 583.46014:133 585.4726:228 587.49872:497 589.51129:154 595.46967:61 595.62463:10 597.48199:133 601.5238:472 603.53937:41 609.47406:133 611.49945:61 623.50378:153 625.52057:31 863.03864:41 865.72241:7535
129577	15.486	1.5495	315.162	885.779	TG 16:0_17:0_19:0%[M+Na]+	TG 16:0_17:0_19:0	[M+Na]+	C55H106O6	TG	QRPNAADNQOXUMS-UHFFFAOYNA-N	CCCCCCCCCCCCCCCCCCC(=O)OCC(COC(=O)CCCCCCCCCCCCCCC)OC(=O)CCCCCCCCCCCCCCCC	Chain resolved		225.77	SI_2_timsON_pos_1-42_1_5259	577.51703:1977 587.492:646 587.50403:1703 587.53003:920 588.505:1527 589.55402:881 589.55798:1585 590.54999:1174 600.50098:1390 600.505:1194 601.49799:1174 601.51398:1585 601.51801:900 602.52802:1096 603.53101:979 605.54303:1037 606.54797:1977 606.56403:685 610.57397:1135 613.53101:2408 615.53998:822 615.58002:1664 627.526:215 627.534:1370 627.53699:1018 628.52899:685 628.54102:1937 629.53003:1390 852.75098:1957 868.77301:450 868.95502:2525 872.95898:1135 881.28998:196 884.68597:920 884.71399:2447 884.742:1664 884.74701:7809 884.771:21178 884.77502:98041 884.78003:24134 884.78497:12723 884.80402:979 884.81299:1957 884.81799:196 884.98297:2192 885.10999:1135 885.32202:391 885.55298:450 885.57098:450 885.71301:1292 885.71698:215 885.75:2114 885.76501:3934 885.76898:2016 885.77399:7692 885.77899:25114 885.78302:18771 885.78802:7105 885.79303:7516 885.81201:1644 885.84003:215 885.84497:724 886.08502:1351
128552	15.127	1.5413	313.509	881.755	TG 16:0_17:0_19:2%[M+Na]+	TG 16:0_17:0_19:2	[M+Na]+	C55H102O6	TG	RYGWXLGGMBBUKD-CEJHDORTNA-N	CCCCCCCCCCCCCCCCC(=O)OC(COC(=O)CCCCCCCCCCCCCCC)COC(=O)CCCCCCC\C=C/C\C=C/CCCCCC	Chain resolved		698.57	Liver_3_timsON_pos_1-4_1_5221	58.765:79 517.35303:79 535.50598:88 549.49402:526 551.49597:684 551.50702:2220 552.50702:404 552.51099:711 554.84998:79 564.54999:570 573.992:290 577.09399:237 577.513:1018 577.51703:2307 577.52002:2501 577.52399:1921 577.52802:834 578.51398:1378 578.51801:1141 578.521:456 578.52502:930 578.52899:1860 578.53998:88 579.51202:763 579.52698:2246 579.53497:1624 579.65997:219 580.52197:351 580.526:693 580.53003:904 580.53699:1474 580.87299:290 581.526:491 587.53802:763 588.67102:412 597.48297:439 599.49298:570 599.49701:562 599.50098:1631 599.53601:1044 600.49701:474 600.50897:553 601.51001:474 603.53101:439 604.21503:97 604.53003:509 604.53802:614 604.54199:746 605.539:360 605.54303:175 605.547:491 606.53998:1334 606.54401:333 606.54797:991 607.53101:772 607.547:456 608.56897:623 609.56201:535 610.53101:684 611.52899:395 611.56799:535 623.50299:219 623.50702:395 623.51099:904 625.50897:1088 625.521:404 626.50702:421 626.51898:658 626.55402:298 840.48102:553 850.78302:877 862.77399:632 862.77899:202 865.776:307 867.39301:702 869.55298:97 878.224:219 878.599:246 880.08698:351 880.383:904 880.41602:97 880.46802:412 880.59003:342 880.73999:755 880.745:79 880.80103:483 880.91901:79 881.02197:316 881.21002:325 881.224:404 881.25702:351 881.539:79 881.56702:641 881.68903:1299 881.70801:395 881.71301:597 881.72699:728 881.75:21725 881.755:93552 881.76001:65569 881.76501:28718 881.78802:869 881.79303:246 881.802:956 881.81201:114 881.90997:97 882.159:491
4119	15.25	-1	-1	897.792	TG 16:0_17:0_20:1%[M+Na]+	TG 16:0_17:0_20:1	[M+Na]+	C56H106O6	TG	PRCHVKQUGZIWMU-RFBIWTDZNA-N	CCCCCCCCCCCCCCCCC(=O)OC(COC(=O)CCCCCCCCCCCCCCC)COC(=O)CCCCCCCCC\C=C/CCCCCCCC	Chain resolved		368.67	180913_Top16_70_fads2_Kidney_2_Pos	551.48529:15 587.48907:15 600.51178:35 627.52283:17 641.53357:34 714.64587:15 897.6424:17 897.74323:138 897.80627:145
3235	16.036	-1	-1	892.839	TG 16:0_17:0_20:1%[M+NH4]+	TG 16:0_17:0_20:1	[M+NH4]+	C56H106O6	TG	PRCHVKQUGZIWMU-RFBIWTDZNA-N	CCCCCCCCCCCCCCCCC(=O)OC(COC(=O)CCCCCCCCCCCCCCC)COC(=O)CCCCCCCCC\C=C/CCCCCCCC	Chain resolved		123.45	180913_Top16_70_WT_Ear_3_Pos	127.15138:17 277.27856:15 537.49646:17 537.52246:86 549.55139:17 563.55304:34 565.56573:89 570.76398:15 591.57294:52 593.59406:52 593.60767:34 597.92773:15 605.53754:52 605.56512:69 607.6134:35 619.60919:101 620.38092:15 633.59882:69 873.14001:17 890.04614:35 892.77203:177 892.80139:299 892.84747:314
140250	16.144	1.5855	322.255	925.824	TG 16:0_17:0_22:1%[M+Na]+	TG 16:0_17:0_22:1	[M+Na]+	C58H110O6	TG	FLSBQNCOJXYSHM-RFBIWTDZNA-N	CCCCCCCCCCCCCCCCC(=O)OC(COC(=O)CCCCCCCCCCCCCCC)COC(=O)CCCCCCCCCCC\C=C/CCCCCCCC	Chain resolved		54.62	SI_3_timsON_pos_1-43_1_5260	481.39099:96 515.45099:82 573.52502:39 576.52002:108 577.52399:210 577.59302:114 578.51801:176 587.534:222 601.51801:125 602.83899:118 606.55603:100 622.58301:169 623.52301:110 628.53699:92 629.55798:206 651.53601:82 655.56598:118 669.55798:127 669.57898:159 669.58698:120 870.78998:69 924.87598:37 925.71802:39 925.76599:51 925.78601:280 925.78998:388 925.79999:218 925.81:331 925.815:96 925.81897:1810 925.82397:1676 925.82898:898 925.83398:153 925.83899:125 925.86298:271 926.026:69
6289	14.704	-1	-1	912.794	TG 16:0_17:0_22:5%[M+NH4]+	TG 16:0_17:0_22:5	[M+NH4]+	C58H102O6	TG	LUMZDENEEXTUAL-SFRYNNJZNA-N	CCCCCCCCCCCCCCCCC(=O)OC(COC(=O)CCCCCCCCCCCCCCC)COC(=O)CCCCC\C=C/C\C=C/C\C=C/C\C=C/C\C=C/CC	Chain resolved		1177.55	171130_takato_TT2_Cont_2_pos	80.04854:171 88.07471:60 91.04751:12 95.08159:24 105.07014:24 106.08746:60 116.10838:36 131.08282:24 133.10078:62 137.10901:12 137.13365:24 147.1183:24 161.12819:24 165.16022:12 173.13379:24 179.17912:10 187.15018:36 189.17003:36 201.15872:24 203.17865:63 203.19264:12 215.18085:36 229.15495:24 239.23483:24 269.21838:48 287.2326:86 295.24277:24 313.23447:12 313.24936:60 327.2626:24 327.28543:36 339.28473:60 341.31036:36 369.25867:12 369.26944:36 481.43964:10 537.48694:24 547.48523:12 563.49561:36 565.52814:288 577.53052:24 579.50378:24 589.4444:12 589.49548:36 591.47198:60 591.51978:118 591.53339:165 593.53723:24 603.52466:36 611.48859:69 611.54059:36 613.5155:76 613.55719:24 615.51794:24 625.4809:48 625.51245:139 627.53082:48 639.4967:48 639.53925:125 641.54462:24 645.56476:10 653.5495:60 830.70135:24 877.77197:36 894.88556:24 895.77515:70 895.81714:48 912.7998:193 912.88879:36
4358	14.37	-1	-1	910.793	TG 16:0_17:0_22:6%[M+NH4]+	TG 16:0_17:0_22:6	[M+NH4]+	C58H100O6	TG	AFOLAZWOEZYEBM-WORGPQJDNA-N	CCCCCCCCCCCCCCCCC(=O)OC(COC(=O)CCCCCCCCCCCCCCC)COC(=O)CC\C=C/C\C=C/C\C=C/C\C=C/C\C=C/C\C=C/CC	Chain resolved		814.92	180922_Top16_70_fads2_Testis_1_Pos	80.05055:194 81.02091:35 107.07985:15 213.16531:15 269.23682:15 311.23404:17 551.49316:17 565.47937:17 565.5127:88 565.52606:52 601.52057:15 623.52557:52 629.5354:15 637.50598:52 771.59772:15 875.75305:15 893.77832:35 910.71704:34 910.75513:52 910.81439:69
18160	17.14	-1	-1	950.912	TG 16:0_17:0_24:0%[M+NH4]+	TG 16:0_17:0_24:0	[M+NH4]+	C60H116O6	TG	GVWLUHTURXFOQI-UHFFFAOYNA-N	CCCCCCCCCCCCCCCCCCCCCCCC(=O)OCC(COC(=O)CCCCCCCCCCCCCCC)OC(=O)CCCCCCCCCCCCCCCC	Chain resolved		11.31	Kidney_2_timsOFF_pos_1-12_1_5279	149.01939:60 157.08487:42 180.96593:47 240.1683:56 242.07855:37 258.97363:45 286.95834:39 295.10321:59 318.17462:37 354.96722:41 369.34909:46 377.17935:44 429.29782:49 445.00488:38 465.90338:39 471.77954:39 476.89105:53 476.95691:35 509.35983:53 537.41895:49 537.48932:151 551.50085:161 552.50946:38 565.51843:170 587.31836:43 602.45355:37 616.87341:36 618.42853:39 620.94904:51 643.51074:45 643.89447:42 649.61633:85 653.62817:38 656.93756:54 657.86456:37 663.63049:122 664.58655:50 665.39197:54 665.63641:43 668.9054:35 672.40271:39 672.4837:40 677.64569:352 678.65039:210 679.11243:64 679.64807:35 685.41162:42 686.99396:52 689.00946:36 691.66205:74 691.91888:64 698.92877:38 699.5387:60 702.93591:46 706.40381:41 717.4483:37 720.37915:40 742.83423:36 762.55914:35 780.03796:36 788.02856:44 811.48199:41 815.78619:37 943.77795:40 950.20074:38 950.91022:76
18462	17.499	-1	-1	964.928	TG 16:0_17:0_25:0%[M+NH4]+	TG 16:0_17:0_25:0	[M+NH4]+	C61H118O6	TG	MQAODCMWRDXCFV-UHFFFAOYNA-N	CCCCCCCCCCCCCCCCCCCCCCCCC(=O)OCC(COC(=O)CCCCCCCCCCCCCCC)OC(=O)CCCCCCCCCCCCCCCC	Chain resolved		12.83	Brain_2_timsOFF_pos_1-15_1_5282	270.28067:70 294.97263:45 305.15952:70 307.0144:37 310.08502:59 327.23093:38 339.03928:52 523.47235:51 537.48553:39 543.03351:35 551.50391:66 552.59888:35 565.51605:126 579.52991:53 596.9516:40 606.43146:50 607.56799:48 617.39136:36 620.04852:36 625.38409:53 635.32874:46 638.92725:40 639.8974:41 644.90839:40 652.09711:37 652.97644:35 662.89667:35 663.62964:88 665.40857:43 673.99066:41 677.64581:112 681.00079:37 681.93488:41 682.42896:43 682.80084:35 691.664:306 691.95935:52 691.9881:37 692.664:107 693.6673:40 700.01489:43 717.07489:40 721.01886:38 727.42548:46 733.92932:42 750.92053:52 764.00531:35 776.32324:42 793.54626:45 796.5882:38 807.53003:38 871.85931:40 887.84253:37 888.35339:77 914.95776:35 964.92035:54
113393	14.417	1.4889	303.123	832.738	TG 16:0_17:1_16:2%[M+NH4]+	TG 16:0_17:1_16:2	[M+NH4]+	C52H94O6	TG	ULFNYRHZYQGJGM-YDVYGFGRNA-N	CCCCCCCCCCCCCCCC(=O)OCC(COC(=O)CCCCCCC\C=C/CCCCCCC)OC(=O)CCCCCCC\C=C/C\C=C/CCC	Chain resolved		400.23	Muscle_1_timsON_pos_1-17_1_5234	89.425:15 221.192:69 222.194:145 262.22299:81 263.23099:118 265.25101:117 267.02499:56 299.25601:61 309.237:260 311.26099:79 313.272:105 314.27899:130 340.29401:137 375.164:108 414.26599:145 450.36801:15 463.37399:84 505.41901:201 507.44199:79 509.45499:110 519.43298:208 519.43701:172 519.44397:108 531.43298:15 533.44202:69 533.44897:154 533.45203:500 533.45599:76 533.46002:347 533.46301:242 533.47101:17 534.44702:208 534.45502:159 534.45801:184 534.466:39 534.46899:93 535.28601:68 535.45099:76 535.45398:242 535.46503:543 535.46899:471 535.47302:1338 535.47601:465 535.47998:436 535.50598:52 535.77698:15 536.466:400 536.46899:76 536.47302:106 536.47699:776 536.47998:191 536.48401:90 536.48798:140 537.47803:83 537.49298:64 543.35498:42 545.46002:68 546.46301:184 547.29602:56 547.46198:230 547.46997:213 547.47302:419 547.47699:612 547.48102:301 547.48401:157 548.46301:127 548.46997:130 548.48102:132 549.50897:164 550.48901:96 551.50299:122 558.45398:130 559.45697:83 559.46802:711 559.47198:309 559.51703:47 559.521:184 559.53998:42 559.99701:15 560.30798:19 560.47198:128 560.54401:122 561.45099:20 561.46997:91 561.47699:177 561.48102:526 561.48499:345 561.48798:1080 561.492:767 561.49597:19 561.5:311 561.74402:17 562.47198:160 562.479:267 562.48297:320 562.487:393 562.48999:529 562.49402:331 562.49799:20 563.48602:137 563.49298:144 563.49701:465 563.58002:15 564.271:76 565.97198:19 573.47198:110 573.47998:309 573.48401:562 573.48798:672 573.49103:456 573.495:132 573.49902:346 573.586:17 574.44299:132 574.48499:198 574.48901:98 574.49597:101 575.487:233 575.49799:299 575.50201:113 575.50598:218 575.51001:62 575.51398:108 576.44098:37 576.505:169 576.50897:138 576.513:133 576.51703:144 577.50098:122 577.50897:343 577.513:144 577.51703:657 577.52002:830 577.52399:255 577.52802:56 577.57001:91 577.57397:135 578.521:209 578.52502:142 578.53302:66 579.66803:24 579.763:17 579.80499:37 580.48401:15 587.492:122 587.49597:91 587.5:295 587.50403:200 587.50702:409 587.51099:106 588.47498:66 588.49799:294 589.51202:91 589.51599:103 590.16199:81 591.51202:59 601.51398:184 601.51801:248 601.52197:105 601.526:451 602.52002:155 602.52399:69 602.539:95 603.53497:127 604.52301:230 604.53802:115 606.13098:37 615.52899:113 616.534:61 618.56403:84 748.33301:32 760.651:73 769.65802:41 797.703:110 797.815:37 799.63098:98 815.69202:34 815.70099:127 815.70502:84 815.71899:83 815.73199:73 816.72302:86 831.64697:41 831.70599:145 831.724:169 831.729:110 832.73401:111 832.73798:307 832.75702:100
120062	14.409	1.5136	308.027	853.726	TG 16:0_17:1_17:1%[M+Na]+	TG 16:0_17:1_17:1	[M+Na]+	C53H98O6	TG	CFNCSEHZHBMCQR-ZPCCLUSSNA-N	CCCCCCCCCCCCCCCC(=O)OCC(COC(=O)CCCCCCC\C=C/CCCCCCC)OC(=O)CCCCCCC\C=C/CCCCCCC	Chain resolved		157.62	Muscle_3_timsON_pos_1-19_1_5236	365.311:1096 509.452:2310 529.42401:1194 549.479:1233 557.448:1116 559.47601:3386 559.48297:626 559.76398:470 561.48102:1762 561.48798:822 573.48798:1625 581.45697:1057 585.487:1820 597.49103:724 597.495:391 599.48901:1018 599.49701:1625 599.50098:959 852.69501:1957 852.70898:2290 852.72803:998 853.66602:391 853.72198:1331
2228	14.653	-1	-1	867.733	TG 16:0_17:1_18:1%[M+Na]+	TG 16:0_17:1_18:1	[M+Na]+	C54H100O6	TG	QLIUVBJPQMDRHV-IFNXDHGUNA-N	CCCCCCCCCCCCCCCC(=O)OCC(COC(=O)CCCCCCC\C=C/CCCCCCCC)OC(=O)CCCCCCC\C=C/CCCCCCC	Chain resolved		976.24	160902_Adipose_AA_Pos_17	71.08739:41 93.07052:10 109.097:20 247.24397:31 265.25055:51 551.50537:146 552.50311:274 561.77106:10 563.49121:133 565.52594:163 575.50433:122 577.51996:112 583.50964:21 585.47778:247 587.50055:133 589.52338:196 597.4873:259 599.48926:102 599.5238:92 603.54474:82 611.49432:367 613.51959:61 625.50836:92 865.00293:51 867.73547:13271
5802	14.581	-1	-1	862.783	TG 16:0_17:1_18:1%[M+NH4]+	TG 16:0_17:1_18:1	[M+NH4]+	C54H100O6	TG	QLIUVBJPQMDRHV-IFNXDHGUNA-N	CCCCCCCCCCCCCCCC(=O)OCC(COC(=O)CCCCCCC\C=C/CCCCCCCC)OC(=O)CCCCCCC\C=C/CCCCCCC	Chain resolved		54342.3	171130_takato_TT2_Cont_5_pos	71.04841:87 71.08624:853 77.03744:78 79.05437:286 81.06959:2271 83.08588:1557 83.47878:24 85.06226:81 85.09977:683 87.07887:36 91.05312:75 93.06877:392 94.21414:24 95.08598:2676 97.10131:1353 99.07774:125 99.11683:233 99.83437:24 101.09241:48 105.07333:36 107.08244:305 109.10181:1326 111.08385:111 111.11637:682 113.09269:125 115.1105:48 119.08638:24 121.10117:1601 123.11575:931 125.09361:102 125.13284:382 127.11095:134 127.1489:100 129.12689:36 131.08002:24 133.09795:60 134.70125:36 135.11499:2260 135.89532:24 136.12102:36 137.13571:1008 138.03386:24 139.11353:291 139.14825:191 141.12881:107 141.16214:71 143.14015:36 147.11705:78 149.13107:1126 151.11568:24 151.14844:706 153.12729:405 153.16548:71 155.14172:202 155.18016:78 157.1535:24 159.11807:60 161.13402:36 163.14655:640 165.16254:587 167.14195:146 169.16051:120 169.19518:36 171.13248:24 173.13063:36 175.1404:36 177.16174:245 179.17593:153 181.15808:82 183.16821:36 187.145:24 189.16484:36 191.17807:221 193.19026:48 195.13853:48 195.17967:77 197.18913:24 203.17528:24 205.19524:145 207.20703:80 209.15561:60 209.18399:78 211.19888:60 219.21173:522 221.22209:172 223.1662:48 223.19972:84 224.52792:24 225.22403:924 231.20889:24 233.22414:588 235.24168:135 236.48657:36 237.22038:1747 239.23558:1786 242.24707:60 245.22469:63 246.47586:24 247.24265:1496 249.21353:36 251.23669:2175 253.25241:666 254.24652:73 256.25406:122 257.23828:60 261.24167:48 263.23563:66 264.43381:84 265.25314:5890 266.25677:36 267.24625:36 267.27606:116 267.49164:24 268.26285:159 270.27414:76 275.2724:36 277.25137:36 279.26788:310 280.3916:24 282.27341:91 282.28046:171 283.25912:48 284.29623:36 285.2547:36 291.26434:36 293.24945:99 293.28546:136 295.25815:36 297.27371:36 299.25732:468 303.26389:48 305.39966:24 307.26758:158 309.28174:36 311.26535:401 313.2702:823 314.50507:24 318.54449:24 319.25824:36 321.27606:364 322.28485:24 323.28763:69 325.27008:736 327.26111:35 327.28647:632 335.28345:36 337.2662:36 339.28583:1747 341.30627:115 353.30191:70 357.29349:24 367.3248:48 375.36993:24 379.32004:24 387.3678:24 389.36597:24 393.29984:48 417.38416:36 429.35901:10 433.39603:24 445.8988:24 455.17111:24 471.45901:24 477.39716:24 479.39709:24 483.45572:24 489.46872:107 497.46564:36 500.66437:24 501.4617:60 501.50253:24 503.47675:64 507.44946:68 507.4621:36 509.46381:48 515.47351:140 517.48462:48 517.50696:48 519.43884:24 521.45447:99 521.49609:36 523.47711:36 528.198:24 529.50739:90 533.45496:73 533.79834:36 535.47803:1507 537.43018:24 537.48871:251 539.07001:24 540.98956:24 547.47058:584 547.78235:79 547.80536:24 548.48169:36 549.48718:4543 549.9212:36 551.49762:114 559.73859:48 561.08978:24 561.48517:4263 561.61145:36 561.73444:295 561.74774:297 562.0968:24 562.16992:36 562.43268:36 562.49255:103 562.54907:60 562.56903:71 562.63556:36 562.69879:36 562.7254:48 562.83514:48 562.87842:60 562.96161:48 563.02484:65 563.07806:86 563.10468:67 563.21118:60 563.2478:69 563.33435:48 563.40759:55 563.50745:127782 563.69385:120 563.73718:36 563.89368:84 563.97693:403 564.03357:77 564.11682:155 564.17346:238 564.31335:156 564.50659:147 564.67322:205 564.7132:148 564.73651:183 564.77655:97 564.79987:184 564.81982:142 564.84985:218 564.90985:581 564.98651:105 565.07983:84 565.13318:65 565.21985:83 565.25653:66 565.30988:99 565.33655:67 565.37659:48 565.47662:109 565.50665:433 565.61334:48 565.6734:60 565.69678:60 565.75348:83 565.77679:36 565.81018:111 565.86023:68 565.8869:68 565.9903:77 566.02704:60 566.17047:60 566.19049:78 566.23389:48 566.26392:104 566.36072:84 566.3941:68 566.47083:60 566.50421:70 566.52094:36 566.62109:62 566.69452:62 566.75793:60 566.7713:60 566.79468:48 566.87482:60 566.9115:60 566.98834:48 567.04846:48 567.09186:60 567.15533:48 567.29895:69 567.31232:36 567.33899:48 567.40582:48 567.48602:60 567.62964:48 567.83685:71 567.91705:36 567.98724:48 568.24463:48 568.37164:36 568.52209:48 568.6358:60 568.68933:24 568.72278:36 568.74615:48 568.78296:48 568.90338:48 568.96692:36 569.49225:60 569.5592:48 569.68304:24 569.74329:36 570.11823:60 570.17517:48 570.23883:36 570.28235:24 570.35938:36 570.57709:48 570.73792:24 570.7915:36 570.8786:24 571.00262:24 571.07635:36 571.33777:48 571.435:36 571.50201:24 571.54559:36 572.13251:60 573.16278:36 573.50861:36 573.70679:205 573.78741:64 573.99237:48 574.26788:36 574.362:48 574.74188:36 574.99402:48 575.04785:36 575.11847:36 575.15546:48 575.28998:36 575.41785:44 575.50195:41868 575.71729:48 575.75092:60 575.94946:48 576.03027:48 576.08411:36 576.17834:70 576.33319:36 576.51843:118 576.55542:60 576.61945:36 576.66656:123 576.70026:36 576.72382:36 576.76422:36 576.91583:92 576.96973:165 577.04718:89 577.08759:89 577.15839:60 577.19879:48 577.26282:63 577.36389:60 577.51892:88062 577.71106:62 577.9942:166 578.06165:68 578.20325:161 578.3382:127 578.50342:79 578.51355:146 578.58441:62 578.68896:70 578.81042:48 578.86102:65 578.89813:93 578.94202:178 578.98926:102 579.06012:70 579.104:81 579.14447:48 579.18835:60 579.25586:64 579.32678:60 579.3504:48 579.45166:68 579.47864:48 579.53607:96 579.56305:60 579.63062:62 579.7049:60 579.78931:48 579.82983:36 579.92438:48 580.00201:60 580.08313:36 580.20807:60 580.30945:62 580.43103:24 580.46149:48 580.5155:48 580.56958:48 580.66418:48 580.68787:36 580.8501:36 580.91431:60 581.08331:64 581.18475:48 581.30646:48 581.35718:36 581.40112:36 581.5567:60 581.6311:60 581.68524:48 581.93555:48 582.04718:48 582.08441:36 582.20624:48 582.31787:36 582.6767:48 582.72742:36 583.00171:36 583.21503:36 583.41486:48 583.55713:36 584.03491:36 584.23151:36 584.49933:24 584.75702:36 585.11316:36 585.56445:36 585.77484:36 586.3418:36 586.98383:36 587.61255:181 587.63635:99 587.66693:268 587.74176:66 587.81317:24 588.27563:48 588.49677:48 588.53418:48 588.58179:36 588.62946:36 588.74854:36 588.91528:48 589.00378:48 589.05823:48 589.08545:60 589.16718:36 589.25568:60 589.31696:36 589.52124:94315 589.71533:61 589.99805:121 590.14795:85 590.20923:121 590.25354:62 590.34552:83 590.52277:182 590.59088:60 590.64545:48 590.70679:61 590.77838:60 590.91473:135 591.01019:103 591.04767:88 591.07153:139 591.08856:89 591.13971:105 591.26929:70 591.41937:24 591.46027:253 591.53192:46880 591.73999:24 591.93445:67 591.99585:67 592.15967:73 592.21429:82 592.39178:48 592.44293:48 592.54877:143 592.67511:48 592.73315:60 592.77069:66 592.83215:48 592.85608:60 592.91071:117 592.97217:63 593.03021:72 593.13953:62 593.1839:80 593.22833:60 593.27612:60 593.30005:48 593.35809:48 593.39911:60 593.5426:75 593.57678:89 593.63141:48 593.66217:48 593.77155:60 593.79889:48 593.89801:60 593.95605:60 593.99023:36 594.01416:48 594.07227:48 594.14069:60 594.23297:36 594.33209:48 594.36627:60 594.46545:48 594.61591:60 594.68433:48 594.73901:48 594.84161:48 595.08105:48 595.16321:36 595.26923:36 595.3103:36 595.35822:36 595.4198:36 595.51904:60 595.65936:36 595.81:36 596.0907:48 596.42975:36 596.65924:48 596.77911:36 597.00183:36 597.1629:36 597.91022:48 598.11255:36 598.37323:36 598.94971:48 600.04163:36 600.22369:24 601.54376:70 601.6676:221 601.73987:36 602.57269:61 602.66559:48 602.99963:48 603.02716:36 603.29584:36 603.53699:41575 603.87811:24 603.94012:36 604.01251:48 604.06421:60 604.08832:60 604.15381:72 604.22968:66 604.34344:36 604.50549:64 604.51929:66 604.56061:48 604.83655:36 604.89514:48 604.98828:48 605.02966:64 605.20905:48 605.32635:36 605.55066:677 605.77155:36 605.93378:48 606.23761:48 606.34814:36 606.73492:36 606.82825:24 606.96295:24 607.01135:36 607.05627:24 607.25665:36 607.4917:36 607.59192:24 607.80975:36 607.85815:36 607.98956:36 609.22815:36 609.43237:36 610.20813:36 610.57538:36 617.55701:414 619.55554:167 622.20435:24 631.54065:24 631.58295:48 645.03607:24 659.62103:24 715.65057:24 747.64172:24 827.72382:333 843.08197:36 843.12677:48 845.6615:47 845.76758:2025 859.57605:24 860.07776:138 860.11475:108 860.88818:24 861.49725:36 861.67426:36 861.76483:36 862.00775:24 862.38251:48 862.67902:33 862.79022:28101 863.25989:60
3005	14.279	-1	-1	865.729	TG 16:0_17:1_18:2%[M+Na]+	TG 16:0_17:1_18:2	[M+Na]+	C54H98O6	TG	OOBFBGMNWGVDHN-WFOMNTQJNA-N	CCCCCCCCCCCCCCCC(=O)OCC(COC(=O)CCCCCCC\C=C/C\C=C/CCCCC)OC(=O)CCCCCCC\C=C/CCCCCCC	Chain resolved		1069.55	180922_Top16_70_WT_WAT_3_Pos	561.49945:17 563.5152:52 575.50354:34 583.47101:34 585.46124:34 585.51556:69 597.45337:17 597.47394:34 601.51556:34 609.49084:69 623.461:17 623.51001:52 865.68732:310 865.71625:456 865.76575:307
4029	14.267	-1	-1	860.774	TG 16:0_17:1_18:2%[M+NH4]+	TG 16:0_17:1_18:2	[M+NH4]+	C54H98O6	TG	OOBFBGMNWGVDHN-WFOMNTQJNA-N	CCCCCCCCCCCCCCCC(=O)OCC(COC(=O)CCCCCCC\C=C/C\C=C/CCCCC)OC(=O)CCCCCCC\C=C/CCCCCCC	Chain resolved		9285.93	180913_Top16_70_WT_Bat_1_Pos	71.08408:116 75.60074:15 79.05615:52 81.07146:121 83.08402:94 85.10185:86 91.04482:17 93.07262:88 95.08448:163 97.10126:113 99.08195:52 105.05059:17 105.06927:52 107.08424:69 109.10371:130 111.11689:86 113.26189:35 119.08264:69 121.09749:112 123.11367:102 125.09943:52 127.11374:52 131.08621:17 133.10103:86 135.11981:142 137.13078:130 139.11195:52 141.12566:52 147.11575:69 149.12985:93 151.14557:97 153.12448:69 155.14247:52 161.13324:131 163.14403:115 165.12584:34 165.1637:86 167.145:35 169.16185:35 171.13206:17 175.15312:88 177.16344:52 179.13264:17 179.1777:34 185.11324:17 189.15741:34 191.18231:34 203.15016:17 205.1982:35 211.21231:35 217.16447:17 217.20374:35 221.17992:86 221.19868:34 223.21819:17 225.22583:109 229.47409:15 231.2216:69 233.23058:103 237.22272:69 239.23582:110 241.19209:35 243.21539:35 245.22076:291 247.25203:69 249.22304:52 251.2352:186 253.25545:69 261.21561:35 263.20273:51 263.24823:426 264.98956:35 265.24988:123 277.20883:35 277.25552:17 279.26276:69 285.24265:52 289.25012:35 299.24554:100 311.23401:17 313.27856:156 319.23682:34 319.25436:111 321.26974:52 323.26877:35 325.27905:89 327.28796:69 335.26471:35 337.27585:141 339.28781:133 341.28503:17 433.37592:35 437.36447:35 463.37741:35 475.37595:17 487.45969:35 491.43427:35 497.13394:15 507.43387:17 513.44775:52 519.46191:35 527.48376:69 533.453:69 535.51837:17 545.48895:52 547.46918:162 549.47266:69 549.51215:52 551.49963:34 559.44897:87 559.45892:95 559.76086:52 561.48761:1647 561.72357:69 562.22229:35 563.50659:2644 564.80243:35 564.97241:34 565.37915:35 565.53589:86 566.59363:52 567.03772:35 568.36096:35 569.47491:35 573.50482:324 573.69629:69 574.24396:35 575.44104:33 575.50494:1827 576.15106:35 577.51862:168 577.849:35 579.50208:35 580.70459:35 585.65271:52 587.50391:1357 588.50714:35 589.51459:473 591.56628:69 592.39886:35 593.73773:35 599.6438:69 599.82239:35 601.51691:1474 601.83344:35 603.52734:172 603.57214:101 605.53772:92 615.52814:125 617.52698:34 619.5849:52 629.57745:52 631.539:35 671.56769:17 677.57416:17 735.67871:15 759.71497:35 787.66815:17 801.65942:34 825.67365:17 825.71393:90 825.73004:134 825.80664:52 831.31299:15 843.67957:68 843.74066:207 858.08362:52 860.76019:919
2025	9.77	-1	-1	863.711	TG 16:0_17:1_18:3%[M+Na]+	TG 16:0_17:1_18:3	[M+Na]+	C54H96O6	TG	PTVZONGKYGYQSB-CIDDUDNHNA-N	CCCCCCCCCCCCCCCC(=O)OCC(COC(=O)CCCCCCC\C=C/C\C=C/C\C=C/CC)OC(=O)CCCCCCC\C=C/CCCCCCC	Chain resolved		5.79	Posi_Ida_Chrollera_UtexNC64_1	107.08576:2 149.12469:4 198.08855:2 226.95367:15 237.13387:2 249.22733:2 291.14417:2 300.89987:4 301.21323:6 416.32083:4 436.85474:4 553.75323:2 559.46521:6 561.46265:6 561.49939:4 563.49371:10 563.50714:15 567.4292:4 573.4881:21 575.50018:6 581.42163:6 581.45221:10 583.46124:15 585.49414:38 587.49988:4 589.50555:6 593.45502:6 595.46399:21 597.47284:8 597.50391:6 599.49548:6 607.4707:40 609.48926:6 611.49371:8 621.48462:19 720.45062:2 726.49597:4 749.42664:4 761.409:4 763.39197:4 766.89655:4 803.47168:4 803.59167:6 805.51263:6 817.55023:4 820.53015:4 821.58533:4 835.64557:4 845.50378:4 846.55847:6 853.44434:2 860.94995:8 860.97479:8 861.06177:4 863.42322:8 863.51862:44 863.65125:40 863.71759:962 863.86688:13 863.90839:10
1979	9.79	-1	-1	858.746	TG 16:0_17:1_18:3%[M+NH4]+	TG 16:0_17:1_18:3	[M+NH4]+	C54H96O6	TG	PTVZONGKYGYQSB-CIDDUDNHNA-N	CCCCCCCCCCCCCCCC(=O)OCC(COC(=O)CCCCCCC\C=C/C\C=C/C\C=C/CC)OC(=O)CCCCCCC\C=C/CCCCCCC	Chain resolved		33.84	Posi_Ida_Euglena_2	109.10596:63 113.22636:21 121.10246:63 123.11832:42 131.09125:21 135.11656:63 138.09798:21 161.13541:42 239.24594:42 247.20444:42 251.23363:42 256.26566:21 261.22217:83 265.26016:63 299.25717:42 313.28091:63 327.27087:21 509.44254:83 533.44324:63 535.46222:83 537.48175:42 545.453:83 547.49457:21 552.19244:21 559.44702:42 559.46039:188 561.53467:43 563.4989:345 571.46783:83 571.49817:63 573.47974:273 577.51086:83 582.02234:21 585.47888:420 585.53351:63 587.50165:63 589.51416:42 591.52673:63 599.49725:167 599.51453:125 601.51294:63 613.48926:42 613.52771:104 619.55682:21 627.52252:63 627.54016:104 800.66394:63 819.93738:21 826.69403:42 841.71027:83 841.72253:63 858.46899:42 858.52271:63 858.69635:63 858.73767:167 858.7832:63
2135	10.562	-1	-1	888.788	TG 16:0_17:1_20:2%[M+NH4]+	TG 16:0_17:1_20:2	[M+NH4]+	C56H102O6	TG	QHSNLFAGJCYNRO-WFOMNTQJNA-N	CCCCCCCCCCCCCCCC(=O)OCC(COC(=O)CCCCCCCCC\C=C/C\C=C/CCCCC)OC(=O)CCCCCCC\C=C/CCCCCCC	Chain resolved		11.16	Posi_Ida_Euglena_1	107.08556:15 109.10249:19 111.11592:8 119.0857:2 121.09875:17 123.11147:8 125.13445:4 131.08739:2 135.11426:17 137.13072:6 141.16319:2 149.12761:4 151.14159:4 158.96416:4 161.1382:6 165.15683:4 173.0789:2 177.17149:8 191.18292:6 209.20049:2 216.9209:6 218.92035:4 225.21928:4 226.94824:13 233.22289:15 239.2251:4 242.92723:4 245.21518:4 247.23424:13 251.23683:31 253.24905:6 257.22064:4 261.25961:4 263.21994:4 265.25421:40 273.25272:6 277.25775:10 279.27002:4 288.91745:4 289.26288:2 291.27002:17 312.18399:4 313.27182:13 319.25845:6 325.27631:8 327.27689:6 339.29211:60 347.28851:8 352.89822:4 362.90997:4 365.30066:6 377.8103:2 396.19702:4 398.90887:4 412.85336:6 453.26303:4 478.79028:4 480.82999:4 535.49866:4 548.81964:4 549.48425:10 561.4649:4 561.47827:6 563.50269:221 564.48779:4 565.51068:15 573.47681:6 575.49225:31 577.52484:81 587.4986:27 587.64911:6 589.35016:4 589.51117:432 589.61047:4 591.5271:133 592.58789:4 593.36096:4 599.59778:4 601.51331:102 603.52539:254 605.51312:4 605.53741:6 614.48596:4 615.52161:175 616.78589:4 617.54999:23 629.55316:102 631.56903:8 643.52087:4 643.56378:10 645.58051:4 719.46033:4 731.61371:4 744.78107:4 753.36511:4 803.39282:4 818.38251:4 828.52435:4 830.52362:4 833.51074:4 843.47101:6 845.4718:4 846.47723:4 853.74194:10 853.79553:6 860.60303:4 865.51471:4 870.56525:6 871.54376:4 871.5896:4 871.76459:40 888.4903:21 888.52814:33 888.55334:44 888.57861:44 888.62067:50 888.6543:38 888.73419:54 888.79309:115 888.89404:10 888.9151:13 889.10016:4 889.16748:6
6026	14.358	-1	-1	884.769	TG 16:0_17:1_20:4%[M+NH4]+	TG 16:0_17:1_20:4	[M+NH4]+	C56H98O6	TG	MKFNWWQQOKWYSN-GNCZAUDQNA-N	CCCCCCCCCCCCCCCC(=O)OCC(COC(=O)CCCCCC\C=C/C\C=C/C\C=C/C\C=C/CC)OC(=O)CCCCCCC\C=C/CCCCCCC	Chain resolved		1780.88	171130_takato_TT2_Cont_1_pos	80.04968:358 81.0705:24 85.0994:12 88.07459:70 91.04871:12 95.08418:36 105.06997:24 106.08441:36 107.08631:24 117.0743:12 119.08889:12 125.08676:12 129.07849:12 131.08261:24 133.10379:24 145.09914:12 147.11975:24 149.12523:24 159.11555:48 159.15269:12 161.13147:36 173.12796:24 175.13954:24 185.12555:12 189.17549:24 199.15842:12 201.16432:36 203.17628:63 207.20398:10 225.2187:24 237.21921:36 239.24089:24 259.24271:24 267.21741:36 269.22937:36 271.27429:12 287.23206:71 297.26736:12 299.2558:24 311.25388:36 313.27109:60 315.2749:24 325.2684:24 327.28479:24 339.297:24 531.4458:12 537.4826:106 537.51837:60 551.47821:24 551.49799:24 561.47888:36 561.49219:60 561.52209:24 563.47778:88 563.50446:317 565.51697:61 573.5224:12 575.48206:36 577.49561:12 583.49304:24 585.47308:60 587.50745:36 589.50787:24 597.48535:60 599.4649:48 599.50269:89 611.47345:48 611.49768:148 613.48993:36 615.56537:12 625.51117:126 625.53217:127 627.52252:24 799.73712:10 867.72339:107 867.76886:60 884.74756:194 884.88104:24
3120	14.061	-1	-1	882.759	TG 16:0_17:1_20:5%[M+NH4]+	TG 16:0_17:1_20:5	[M+NH4]+	C56H96O6	TG	JLRUPKSBDFHDKL-UXXMUASRNA-N	CCCCCCCCCCCCCCCC(=O)OCC(COC(=O)CCC\C=C/C\C=C/C\C=C/C\C=C/C\C=C/CC)OC(=O)CCCCCCC\C=C/CCCCCCC	Chain resolved		434.53	180922_Top16_70_fads2_WAT_3_Pos	80.04813:231 80.48665:35 537.495:52 563.49829:34 575.49994:17 597.47369:15 609.46979:35 674.96857:15 800.67352:52 882.71698:34
6309	14.786	-1	-1	914.83	TG 16:0_17:1_22:3%[M+NH4]+	TG 16:0_17:1_22:3	[M+NH4]+	C58H104O6	TG	DYGVRFCSAYVSQP-PVHTXZFWNA-N	CCCCCCCCCCCCCCCC(=O)OCC(COC(=O)CCCCCCCC\C=C/C\C=C/C\C=C/CCCCC)OC(=O)CCCCCCC\C=C/CCCCCCC	Chain resolved		290.32	171130_takato_TT2_Cont_1_pos	78.03232:12 80.04834:108 81.05021:24 81.06663:36 95.08271:36 97.10215:36 111.09357:24 117.07113:12 127.07703:10 135.11584:36 149.1302:24 159.10831:12 159.11714:24 161.1402:12 193.18716:10 205.192:24 215.16788:12 233.21202:12 233.23129:36 239.23196:36 247.24335:24 251.23294:36 263.2431:24 265.25607:63 271.24399:24 285.25531:24 289.25793:36 297.26221:12 299.26761:36 303.26691:48 313.26331:24 317.27478:48 325.2807:36 327.29205:36 339.26562:12 339.27856:60 339.29663:36 345.33701:12 359.28479:24 489.39114:10 531.4032:12 535.46814:24 549.49023:24 553.48511:36 557.49109:10 561.73083:24 563.48718:154 563.51715:145 563.54047:60 565.5097:36 565.52637:60 576.49786:24 577.53204:122 587.50342:36 589.4187:12 589.51404:61 591.52472:105 593.52173:36 599.48486:24 601.50555:48 603.53998:158 604.52917:115 605.57092:36 612.62811:24 613.49615:36 613.52051:60 615.52991:231 617.49731:12 617.5705:48 625.53149:10 627.53937:119 629.49774:24 629.53992:86 629.57159:64 630.55725:24 638.08044:10 641.5426:168 641.58167:90 643.54041:48 643.56177:89 647.56323:24 655.56024:71 657.55817:24 829.72491:24 855.71399:24 879.7605:36 879.80206:60 879.85199:24 897.77551:115 914.72998:81 914.80634:243 914.8869:60 914.97174:24
17090	14.733	-1	-1	910.785	TG 16:0_17:1_22:5%[M+NH4]+	TG 16:0_17:1_22:5	[M+NH4]+	C58H100O6	TG	LDSAHPMZVYKGCN-RHAIVVGRNA-N	CCCCCCCCCCCCCCCC(=O)OCC(COC(=O)CCCCC\C=C/C\C=C/C\C=C/C\C=C/C\C=C/CC)OC(=O)CCCCCCC\C=C/CCCCCCC	Chain resolved		152.47	Lung_3_timsOFF_pos_1-7_1_5274	143.08118:40 145.10902:86 149.1425:42 159.11873:58 161.13394:156 163.14798:130 171.11839:60 173.13062:203 175.11629:51 175.15056:124 177.12772:182 185.13289:170 187.06824:35 187.14621:107 189.12671:103 189.16324:150 189.17979:61 191.07182:50 191.17555:45 192.14943:45 197.12857:49 199.14857:252 199.16656:69 200.15192:57 201.16519:479 202.16451:138 203.18126:133 204.18518:89 205.15965:50 211.14517:60 211.15855:35 212.15654:72 213.16534:184 215.17943:270 217.15274:56 223.08226:41 225.16246:168 225.22272:42 228.18608:43 229.19913:66 231.17819:42 233.22639:93 239.23291:129 240.18199:48 241.19456:105 245.22502:62 247.15294:45 247.24152:49 249.15074:46 251.23843:150 253.19829:71 255.21245:35 256.21457:59 256.26129:48 258.19662:36 260.24475:45 261.22699:42 262.22083:48 263.2338:88 265.19113:38 265.2529:70 267.21344:96 269.22464:207 270.23413:76 272.242:87 273.26364:45 275.23938:67 279.21442:45 281.22586:586 283.19434:49 283.24237:76 283.27475:64 284.24924:42 285.22241:76 286.22568:62 287.23773:374 289.25543:62 295.24323:282 296.24808:60 299.19559:62 299.23859:699 300.24326:158 300.26108:55 301.21237:68 301.25482:76 305.22687:38 311.2388:59 311.25662:39 313.25351:422 313.27478:595 314.26056:161 314.27359:129 315.27298:44 319.19577:62 319.26221:39 325.2735:223 326.28076:42 327.22714:51 327.28683:177 328.23541:35 328.29407:46 329.21021:42 331.28754:41 337.27304:86 338.27264:38 339.29102:333 339.34512:39 340.29568:52 341.26715:39 343.22604:35 357.30353:47 359.02856:40 365.24734:48 367.30917:41 367.33344:46 369.27475:62 369.28955:64 371.26111:143 372.25647:80 373.21542:41 375.28156:42 385.27484:42 387.28882:47 399.28677:43 405.29385:52 411.3613:50 433.41174:63 463.38278:38 477.3909:37 495.45523:37 501.3967:50 505.42758:38 515.40039:38 515.43805:44 523.47937:36 525.40839:45 527.41431:44 537.45917:36 537.51385:44 538.4917:74 541.42816:44 551.297:59 551.50421:878 552.51233:122 553.42731:52 559.4256:39 561.48773:94 562.48761:80 563.4502:47 563.50452:1349 563.56592:38 564.5058:409 565.51642:111 568.44739:62 570.43903:39 571.46826:45 575.50543:196 576.50635:166 577.51801:3029 577.55487:90 577.87677:37 578.52155:1075 579.53137:209 581.11139:37 587.50421:82 587.53119:39 589.51746:937 590.52167:360 591.53656:170 592.53571:128 597.48566:119 598.49603:50 599.50433:196 600.50592:71 601.51886:159 602.5249:97 609.48315:50 610.49109:80 611.50311:1814 612.50702:982 613.51648:538 614.52014:103 615.53363:384 616.5412:74 617.55499:51 623.5025:257 624.50958:165 625.51978:719 626.52411:529 627.52747:84 630.51709:59 635.51202:40 637.5199:2094 637.65204:48 638.52386:719 639.53467:508 640.53876:104 651.53723:385 652.53809:224 653.54419:57 654.51434:42 655.49213:37 684.55347:36 802.70532:36 823.68335:35 826.69977:45 827.71063:561 828.71118:351 829.71466:73 875.72754:46 875.75116:67 876.7478:42 892.72888:51 892.84839:146 893.39905:35 893.75983:750 893.85901:116 894.76263:626 895.7691:208 908.71552:127 908.76996:55 909.76147:66 910.78699:1100
4640	14.083	-1	-1	908.776	TG 16:0_17:1_22:6%[M+NH4]+	TG 16:0_17:1_22:6	[M+NH4]+	C58H98O6	TG	ASHYPKAQBLSNHV-KBPATUDGNA-N	CCCCCCCCCCCCCCCC(=O)OCC(COC(=O)CC\C=C/C\C=C/C\C=C/C\C=C/C\C=C/C\C=C/CC)OC(=O)CCCCCCC\C=C/CCCCCCC	Chain resolved		839.36	180913_Top16_70_fads2_Bat_3_Pos	79.80202:17 80.04401:144 93.07094:17 105.07037:15 116.11362:15 145.10147:17 145.10484:17 161.13463:17 185.14337:35 227.18074:17 237.03226:15 261.26508:15 279.22018:17 311.22867:17 311.23361:52 439.41666:15 561.48395:17 563.46967:52 563.49298:120 575.47772:17 599.48895:15 601.5304:17 609.48151:52 621.50262:17 623.48309:52 629.59827:15 635.47461:52 635.51703:34 649.54114:35 701.17645:15 891.77069:34 908.78345:89
6734	16.309	-1	-1	974.902	TG 16:0_17:1_26:1%[M+NH4]+	TG 16:0_17:1_26:1	[M+NH4]+	C62H116O6	TG	GHWSXHRJPCNQEG-YJMNQSODNA-N	CCCCCCCCCCCCCCCC(=O)OCC(COC(=O)CCCCCCCCCCCCC\C=C/CCCCCCCCCC)OC(=O)CCCCCCC\C=C/CCCCCCC	Chain resolved		119.52	171130_takato_TT2_Cont_2_pos	85.06475:10 95.08588:24 265.23224:12 271.25684:10 359.38492:12 377.36914:12 549.49957:12 563.44006:12 563.4967:152 575.50452:24 577.5249:71 577.57544:24 589.5238:76 591.54132:124 593.54865:24 603.57056:24 605.56018:48 608.73932:10 617.53876:24 645.65863:12 647.60577:24 661.58453:24 661.6062:48 673.61084:60 675.55591:36 675.62152:245 687.6123:80 687.62335:98 689.63269:72 689.65479:93 689.69165:24 701.59064:24 701.63519:114 701.65009:163 701.70209:36 703.63147:36 703.66864:60 707.13635:10 715.65338:96 897.85156:10 957.78015:12 957.85828:24 974.79028:12 974.87781:61 974.89972:132
2957	14.042	-1	-1	858.756	TG 16:0_17:2_18:2%[M+NH4]+	TG 16:0_17:2_18:2	[M+NH4]+	C54H96O6	TG	XIKOHENIHLDQOH-BLBCKTSNNA-N	CCCCCCCCCCCCCCCC(=O)OCC(COC(=O)CCCCCCC\C=C/C\C=C/CCCCC)OC(=O)CCCCCCC\C=C/C\C=C/CCCC	Chain resolved		3755.59	180922_Top16_70_WT_WAT_1_Pos	81.06653:91 83.08542:35 91.04762:17 93.0687:35 95.08736:87 97.10002:52 105.07807:35 107.08587:52 111.12298:35 117.60447:15 121.09923:69 123.1201:69 127.10921:35 131.08322:17 131.08482:35 133.10934:52 135.11516:69 137.12773:35 139.11551:52 147.11261:69 149.12497:34 161.12462:17 161.13174:69 163.14792:69 165.16039:52 173.12877:17 175.14417:52 177.16563:52 187.14172:35 187.16858:17 191.13808:17 219.20332:17 221.2325:17 223.19977:35 225.21996:69 243.20494:35 245.21907:69 249.23239:52 251.22459:34 261.22067:89 263.24875:109 265.24127:17 265.25726:69 293.25735:17 299.25345:69 307.29346:15 311.25446:35 313.27426:35 317.2435:34 319.25253:34 319.27509:69 331.24844:15 337.26367:86 337.28171:86 339.28595:69 431.45792:17 485.44403:17 487.42673:35 521.42755:17 525.46088:34 543.46777:35 559.47351:164 559.71899:52 561.49554:617 563.49457:421 563.54785:51 571.45251:86 571.47266:34 573.49609:161 575.48608:145 575.50623:127 575.53314:88 577.51996:69 578.97687:35 584.28027:15 585.49115:172 585.5285:155 587.50525:116 589.50574:95 589.53296:52 594.62109:15 599.48718:637 599.59369:34 601.50458:187 601.54926:196 603.51495:34 611.11163:15 613.49921:35 619.55139:35 778.92883:15 823.63776:17 823.67395:34 823.77863:52 839.06842:17 841.70703:162 841.79248:86 858.71436:116 858.74725:240
3156	14.023	-1	-1	882.752	TG 16:0_17:2_20:4%[M+NH4]+	TG 16:0_17:2_20:4	[M+NH4]+	C56H96O6	TG	VJVTVEVKQDRNGN-JFBRUFOWNA-N	CCCCCCCCCCCCCCCC(=O)OCC(COC(=O)CCCCCC\C=C/C\C=C/C\C=C/C\C=C/CC)OC(=O)CCCCCCC\C=C/C\C=C/CCCC	Chain resolved		134.87	180913_Top16_70_WT_Ear_2_Pos	80.04795:276 121.10795:35 145.10645:17 201.15933:52 203.17336:52 205.19739:15 215.19437:17 231.20786:15 267.20749:17 285.22241:17 285.22717:35 287.24637:52 299.25146:52 311.24988:52 313.28207:34 337.25107:17 339.29135:35 523.46234:15 537.47754:35 547.81409:17 549.49603:90 559.50238:17 561.47125:162 563.50024:104 571.46826:35 573.495:69 575.52197:91 583.47601:52 585.48322:90 595.49567:17 597.4892:69 599.49628:86 599.55811:17 609.45074:52 609.48193:87 609.50964:52 611.45355:17 611.48828:69 623.50092:69 629.55988:35 800.67432:102 800.71796:86 847.74091:35 865.7204:69 882.65479:17 882.71729:86 882.76727:98
3105	13.828	-1	-1	880.74	TG 16:0_17:2_20:5%[M+NH4]+	TG 16:0_17:2_20:5	[M+NH4]+	C56H94O6	TG	SQPWBJYSKKSGLL-XDSPFBCKNA-N	CCCCCCCCCCCCCCCC(=O)OCC(COC(=O)CCC\C=C/C\C=C/C\C=C/C\C=C/C\C=C/CC)OC(=O)CCCCCCC\C=C/C\C=C/CCCC	Chain resolved		449.45	180922_Top16_70_WT_WAT_2_Pos	80.04705:96 104.67033:15 132.47119:15 175.14818:15 241.60919:15 290.93527:15 337.26688:17 491.38348:15 535.47192:52 561.46008:17 561.48334:69 573.48376:17 573.50055:17 575.50403:52 597.5224:15 607.45026:35 621.45312:17 707.91388:15 798.64001:69 798.68756:52 825.66925:15 880.74408:69
3020	14.636	-1	-1	855.749	TG 16:0_18:0_16:1%[M+Na]+	TG 16:0_18:0_16:1	[M+Na]+	C53H100O6	TG	YSNGWXHIKNKBNE-FLFQWRMENA-N	CCCCCCCCCCCCCCCCCC(=O)OCC(COC(=O)CCCCCCCCCCCCCCC)OC(=O)CCCCCCC\C=C/CCCCCC	Chain resolved		5016.34	180922_Top16_70_fads2_Muscle_3_Pos	81.07526:35 93.07265:17 95.0845:52 132.01442:15 151.13878:17 216.59259:15 239.2361:86 256.12286:15 265.2525:52 279.20453:17 305.24872:35 549.46375:17 549.76624:35 551.47748:205 552.50226:69 552.53851:52 554.51825:35 556.54456:35 571.48907:52 573.46216:162 577.51624:230 578.5379:35 580.52313:52 581.52716:86 583.54456:35 597.61346:17 599.45599:130 599.4903:473 601.48706:34 621.85718:15 829.67365:17 852.98224:52 853.03961:98 853.08057:93 854.63782:34 855.737:7575
