## Supplementary Table 4 for "MS-DIAL 4: accelerating lipidomics using an MS/MS, CCS, and retention time atlas" (part 9 of 18)

### Sheet: DDA and PASEF (continued)
AlignmentID	Rt	Dt	Ccs	Mz	MetAdduct	MetaboliteName	Adduct	Formula	Ontology	InChIKey	SMILES	Annotation	Comment	SN	SpectrumRefFileName	Spectrum
98745	15.311	1.5595	317.272	869.755	TG 16:0_18:0_17:1%[M+Na]+	TG 16:0_18:0_17:1	[M+Na]+	C54H102O6	TG	DVUCRIHOLAYLAS-RWEWTDSWNA-N	CCCCCCCCCCCCCCCCCC(=O)OCC(COC(=O)CCCCCCCCCCCCCCC)OC(=O)CCCCCCC\C=C/CCCCCCC	Chain resolved		55.73	SI_1_timsON_pos_1-41_1_5626	313.26801:385 313.27399:204 550.49402:178 553.51001:504 555.51599:178 565.50702:222 566.51599:156 567.51501:252 576.50702:170 578.52301:200 585.48901:185 592.53497:293 593.54102:178 594.53998:311 594.54401:263 594.55499:500 595.53998:100 595.54797:200 595.552:304 595.55499:252 599.49799:282 599.51001:248 601.51599:282 601.52002:1608 601.52301:522 601.53497:397 613.51703:107 614.51703:459 629.547:922 629.55103:2212 629.55499:259 629.55902:163 629.56299:356 630.54901:415 630.55298:104 630.55603:371 630.57202:274 631.55902:349 631.56299:2183 631.56702:808 631.57098:282 632.151:163 632.55402:196 632.56097:319 634.586:252 703.586:196 869.28802:130 869.73602:760 869.74597:534 869.75:730 869.755:378 869.76001:775 869.76398:193 869.76898:537
4344	15.412	-1	-1	885.792	TG 16:0_18:0_18:0%[M+Na]+	TG 16:0_18:0_18:0	[M+Na]+	C55H106O6	TG	SDNYRTVJOFMYIW-UHFFFAOYNA-N	CCCCCCCCCCCCCCCCCC(=O)OCC(COC(=O)CCCCCCCCCCCCCCC)OC(=O)CCCCCCCCCCCCCCCCC	Chain resolved		1810.02	180913_Top16_70_WT_Bat_3_Pos	87.78351:15 109.10176:15 128.95245:35 218.78931:15 239.23524:35 556.52979:15 579.49475:17 579.53186:111 582.53723:34 583.53619:35 601.50604:169 607.53351:17 607.55426:97 629.53815:91 629.59094:52 883.00122:69 883.03455:52 883.08038:34 885.79144:1957 885.88324:114
5953	5.815	-1	-1	880.83	TG 16:0_18:0_18:0%[M+NH4]+	TG 16:0_18:0_18:0	[M+NH4]+	C55H106O6	TG	SDNYRTVJOFMYIW-UHFFFAOYNA-N	CCCCCCCCCCCCCCCCCC(=O)OCC(COC(=O)CCCCCCCCCCCCCCC)OC(=O)CCCCCCCCCCCCCCCCC	Chain resolved		64588.4	QExPlus_LIPp_NIST-SRM-1950_Rep1	69.84286:7806 69.84682:9586 71.08582:18707 81.07031:17993 83.08595:15990 85.1016:13123 85.97383:4333 86.36287:4327 95.08532:26900 97.11111:8111 109.10161:20237 111.11725:12269 120.99083:4513 123.11707:15233 137.13316:9690 148.32335:10996 157.76627:4745 201.78343:4320 209.87119:4906 221.22627:5698 239.23689:38689 249.25774:5653 267.26785:47122 268.1882:4007 284.29413:5041 341.30685:13899 523.47406:9501 551.50201:82427 579.53387:2023796 580.53259:13522 581.5462:6901 607.56482:1117917 635.59271:16496 656.84723:4954
5970	5.633	-1	-1	883.77	TG 16:0_18:0_18:1%[M+Na]+	TG 16:0_18:0_18:1	[M+Na]+	C55H104O6	TG	NPCZZYKITFKRQZ-RFBIWTDZNA-N	CCCCCCCCCCCCCCCCCC(=O)OC(COC(=O)CCCCCCCCCCCCCCC)COC(=O)CCCCCCC\C=C/CCCCCCCC	Chain resolved		35551.1	QExPlus_LIPp_NIST-SRM-1950_Rep1	67.08623:7547 81.88151:5510 100.4097:5699 104.87727:5405 149.06438:6298 230.45131:6136 291.21591:6003 291.88684:6316 305.2464:7604 519.43561:6640 521.8056:7802 546.44775:6510 559.12604:7270 559.98132:7059 577.52069:70572 579.5354:60409 582.54999:12232 599.50037:201701 599.59229:13933 601.51593:198313 605.54846:66196 627.53076:226291 883.7702:4854467
4260	15.026	-1	-1	878.822	TG 16:0_18:0_18:1%[M+NH4]+	TG 16:0_18:0_18:1	[M+NH4]+	C55H104O6	TG	NPCZZYKITFKRQZ-RFBIWTDZNA-N	CCCCCCCCCCCCCCCCCC(=O)OC(COC(=O)CCCCCCCCCCCCCCC)COC(=O)CCCCCCC\C=C/CCCCCCCC	Chain resolved		62213.2	180913_Top16_70_WT_Bat_1_Pos	71.08638:255 77.03535:69 79.05608:86 81.0714:296 83.08779:335 83.50507:35 85.10178:249 85.41257:35 93.06985:89 95.08577:461 97.0998:412 99.08327:86 99.11678:138 101.09667:35 107.08416:86 109.09776:429 111.1168:193 112.17337:35 113.129:91 121.10202:137 123.11513:210 123.51849:35 125.13385:139 127.11364:52 127.14684:52 135.11156:315 137.13396:221 137.52019:35 139.14989:96 141.12553:69 141.15886:86 143.13861:35 147.11905:52 149.12802:162 151.14545:163 153.1261:100 153.16602:52 155.18077:52 161.13489:15 163.14928:94 165.16356:119 167.14307:86 167.17751:86 169.19637:52 171.17596:35 175.15298:35 177.16516:90 179.17755:110 181.18999:35 183.1852:34 191.16666:34 191.17441:86 193.20226:69 195.18005:52 205.19803:86 211.20807:110 219.21309:35 221.2298:109 237.22037:52 239.23563:547 247.23639:217 249.25162:99 256.26599:118 257.24356:52 265.25424:617 267.26578:427 275.25531:17 275.27625:69 282.27521:88 284.2934:92 285.24243:34 293.28052:136 295.2605:52 297.28342:35 303.26413:35 313.2659:348 321.26697:92 323.2912:69 325.30408:34 339.28494:158 341.29773:298 349.29822:52 367.3223:52 430.46964:35 442.24051:35 448.65176:35 467.40396:35 485.46109:35 495.4433:52 503.4418:17 503.48584:69 521.4516:34 523.46796:149 523.54175:52 531.51404:69 533.5141:35 547.77063:35 549.48865:164 549.78461:86 551.46295:284 551.5025:2087 552.16797:35 553.45068:35 563.50616:87 563.86578:35 572.97046:35 575.66937:85 575.703:354 576.44019:52 576.77692:52 576.96222:52 577.01276:52 577.05316:52 577.20813:52 577.31598:52 577.51819:26532 577.75409:52 577.95642:52 578.48584:86 578.54657:52 578.64441:52 578.71863:69 578.74561:52 578.81647:52 578.86707:88 578.88397:69 578.99872:106 579.06281:86 579.12695:89 579.15057:69 579.24506:87 579.50165:530 579.52863:20986 579.74811:35 579.91022:34 580.0791:52 580.40674:69 580.53857:69 580.60272:52 580.65009:52 580.72778:69 580.80212:86 580.87988:101 580.92719:86 580.96777:69 581.01849:107 581.08948:86 581.11652:86 581.15033:87 581.18414:52 581.26526:69 581.29236:69 581.35999:86 581.38025:52 581.4411:69 581.52228:86 581.54596:69 581.60681:52 581.66437:52 581.75226:69 581.89099:69 581.96539:52 582.08044:69 582.1955:69 582.26318:69 582.32074:69 582.34778:86 582.44934:52 582.48993:69 582.56781:52 582.72687:86 582.99438:52 583.03162:69 583.06549:52 583.15015:52 583.18402:34 583.29242:69 583.32965:69 583.39062:69 583.57019:34 583.70911:69 583.77686:52 583.90228:52 583.95984:52 584.11237:69 584.22083:52 584.28186:69 584.40393:52 584.4751:86 584.5531:52 584.69891:52 584.87866:52 584.9024:52 585.30951:52 585.53003:52 586.54181:52 586.80334:52 586.90527:34 587.95563:69 588.48962:52 589.99774:52 591.12927:52 591.54535:95 591.9411:35 593.6723:35 593.89105:35 595.34448:35 596.50165:35 599.8288:52 601.63342:35 603.65436:194 603.75427:34 604.52643:69 604.71265:52 604.84717:52 604.98859:69 605.03693:69 605.24738:52 605.30255:34 605.54755:27031 605.83057:35 606.27942:52 606.50732:52 606.53497:69 606.77332:69 606.82861:69 606.90808:88 606.94952:69 606.97717:88 607.02899:69 607.06012:142 607.11542:51 607.16376:52 607.27783:86 607.35382:87 607.39185:52 607.56122:257 607.76868:34 607.9035:52 607.99689:52 608.0799:52 608.30127:69 608.43268:52 608.55029:52 608.76135:69 608.82019:34 608.9621:69 609.05554:34 609.16632:52 609.46399:69 609.56787:52 609.69257:52 609.73407:34 610.23291:34 610.42688:52 610.57245:34 610.7561:34 611.14435:52 612.21271:52 612.69513:34 613.4209:52 614.39386:35 615.08234:35 615.94177:35 616.6485:35 617.81226:35 619.56696:34 621.05841:35 623.54938:35 626.33313:35 631.52087:35 633.58789:297 661.60608:86 843.72369:52 843.76849:96 843.77667:86 843.82147:52 861.78021:360 874.83923:35 876.02185:69 876.05505:88 877.30493:35 878.81763:5353
3764	14.81	-1	-1	881.759	TG 16:0_18:0_18:2%[M+Na]+	TG 16:0_18:0_18:2	[M+Na]+	C55H102O6	TG	MDCUASFVKLEFPW-OXQPSHBUNA-N	CCCCCCCCCCCCCCCCCC(=O)OC(COC(=O)CCCCCCCCCCCCCCC)COC(=O)CCCCCCC\C=C/C\C=C/CCCCC	Chain resolved		3184.34	160902_Lung_EPA_Pos_10	71.08632:51 81.06977:82 83.08418:102 85.09859:51 93.07597:10 95.08487:163 97.09993:92 109.10281:71 111.11772:51 121.09749:61 123.11644:51 135.10959:20 151.14352:51 239.23586:122 245.22604:20 247.23627:82 265.25626:204 305.23517:61 305.24255:71 549.48907:41 551.49512:51 552.50616:41 569.63641:10 575.4599:41 575.50055:335 577.52295:1498 578.51343:112 579.5047:102 579.5285:330 580.49347:41 580.52747:82 581.54095:92 597.48328:469 599.49561:2478 600.48743:63 601.52161:277 603.53717:1105 604.53583:41 605.54572:82 606.5426:51 607.52979:31 625.51471:1820 626.52075:31 627.52765:82 855.73065:268 878.96991:154 880.68573:41 880.77368:51 881.74951:52832
3386	14.686	-1	-1	876.805	TG 16:0_18:0_18:2%[M+NH4]+	TG 16:0_18:0_18:2	[M+NH4]+	C55H102O6	TG	MDCUASFVKLEFPW-OXQPSHBUNA-N	CCCCCCCCCCCCCCCCCC(=O)OC(COC(=O)CCCCCCCCCCCCCCC)COC(=O)CCCCCCC\C=C/C\C=C/CCCCC	Chain resolved		921.29	180913_Top16_70_WT_Brain_3_Pos	109.10791:17 123.11657:35 137.13219:35 205.1958:15 218.15515:35 239.2332:69 247.23172:17 265.25851:104 277.29468:15 339.29233:35 549.44525:17 549.48798:35 551.52155:34 575.49365:69 575.50714:92 577.52081:465 578.54248:35 579.51105:69 579.54816:86 603.5296:240 605.51233:34 605.56061:52 859.77118:34 876.78882:99
3171	14.421	-1	-1	879.739	TG 16:0_18:0_18:3%[M+Na]+	TG 16:0_18:0_18:3	[M+Na]+	C55H100O6	TG	QRLNWUKVSNTXQG-LBXBQQRINA-N	CCCCCCCCCCCCCCCCCC(=O)OC(COC(=O)CCCCCCCCCCCCCCC)COC(=O)CCCCCCC\C=C/C\C=C/C\C=C/CC	Chain resolved		12829.3	180922_Top16_70_fads2_Liver_2_Pos	81.06515:17 81.06894:34 83.09042:35 95.08176:34 97.10265:35 107.08427:52 109.10666:17 121.10217:52 123.11994:52 135.11336:35 137.121:17 139.14511:17 149.13507:35 163.15131:52 177.16356:52 193.15967:35 239.24039:69 245.21442:17 247.24124:35 263.23712:86 265.25699:92 303.21341:17 303.23785:52 337.27109:35 339.29852:34 575.50238:279 576.49194:34 577.51947:224 577.55652:153 578.51752:89 579.49615:34 579.52655:69 579.54004:52 580.52631:86 581.52356:86 582.54199:34 590.60901:15 595.45874:35 597.48303:253 599.51416:182 601.51434:229 603.51447:69 603.52826:52 604.50714:52 605.52478:87 606.50873:34 621.57019:34 623.49475:262 625.52051:86 862.79126:35 874.80811:35 876.94568:88 876.96228:144 878.20868:52 878.7865:34 879.73877:11050 880.08826:35
3301	9.873	-1	-1	875.71	TG 16:0_18:0_18:5%[M+Na]+	TG 16:0_18:0_18:5	[M+Na]+	C55H96O6	TG	STCCVENPDOAFCT-XTUAWKBZNA-N	CCCCCCCCCCCCCCCCCC(=O)OC(COC(=O)CCCCCCCCCCCCCCC)COC(=O)C\C=C/C\C=C/C\C=C/C\C=C/C\C=C/CC	Chain resolved		790.27	TT6600_LIPp_NIST-SRM-1950_Rep2	81.06709:1304 83.08471:1016 83.08983:1016 95.08897:2319 96.09057:176 97.10432:807 107.08379:1002 109.0972:2365 119.08232:548 121.0969:2401 123.12059:1309 125.09669:133 133.09526:763 133.11469:746 135.11038:1835 137.09299:82 145.09514:67 149.12906:1324 159.11752:540 161.12949:866 165.12099:117 167.10512:21 173.13046:68 175.136:844 189.16412:81 215.12886:61 233.22244:40 239.2401:1281 243.20911:266 245.22234:1737 246.22986:289 247.23944:298 259.20599:864 262.21967:1854 263.23416:3959 265.25531:412 289.25705:361 301.14337:29 311.24796:1334 317.24826:2668 318.25888:853 336.26163:205 339.28955:1435 359.53067:14 401.3475:72 463.37668:224 516.41254:120 523.4491:3073 524.47699:1386 525.47058:960 540.91418:33 543.44336:244 547.47137:1540 548.46021:751 549.49261:0 551.48798:1535 552.49689:244 571.4588:23931 571.46887:26191 571.71381:36 572.47577:10520 573.48688:177260 574.49213:49074 574.61322:64 576.50873:864 577.50653:7131 578.51196:1136 589.48956:263 591.46747:236 591.47083:293 595.43994:792 595.46735:1114 597.47577:60026 597.49292:63924 598.49841:21733 599.50128:90247 600.51538:33260 601.22058:28 601.51996:10847 602.61151:73 603.4903:437 603.5213:94 604.54572:124 615.48444:475 617.49146:445 619.47028:326 621.51172:77 625.51703:1028 626.52124:651 673.53815:109 727.57977:276 743.61481:220 797.6875:114 835.71631:3156 836.71863:3244 837.70941:159 853.69061:8012 853.73163:40208 854.72009:20107 854.73651:20155 855.73792:5840 856.72345:278 863.69989:7022 865.67657:1063 868.03992:227 870.7005:1368 870.74609:35483 870.84131:172 871.75677:22977 872.75146:4781 873.71356:0 873.76752:146 875.71826:71862
4434	15.646	-1	-1	894.843	TG 16:0_18:0_19:0%[M+NH4]+	TG 16:0_18:0_19:0	[M+NH4]+	C56H108O6	TG	OMGUWQWBDLPKCU-UHFFFAOYNA-N	CCCCCCCCCCCCCCCCCCC(=O)OCC(COC(=O)CCCCCCCCCCCCCCC)OC(=O)CCCCCCCCCCCCCCCCC	Chain resolved		314.68	180913_Top16_70_fads2_Bat_3_Pos	95.0841:17 239.24399:35 341.3078:17 523.49023:52 549.56085:34 551.4859:86 551.49908:139 565.50867:34 565.54199:52 579.53192:96 579.55554:106 591.88641:15 593.54578:165 603.34076:15 607.56116:86 621.58972:253 635.64758:17 649.59808:52 894.8302:90 894.93085:34
4677	15.905	-1	-1	913.827	TG 16:0_18:0_20:0%[M+Na]+	TG 16:0_18:0_20:0	[M+Na]+	C57H110O6	TG	DHDAMQPBPJWJEI-UHFFFAOYNA-N	CCCCCCCCCCCCCCCCCCCC(=O)OCC(COC(=O)CCCCCCCCCCCCCCC)OC(=O)CCCCCCCCCCCCCCCCC	Chain resolved		232.87	180913_Top16_70_WT_Bat_1_Pos	77.63467:7 211.21397:7 267.24945:9 338.66232:7 517.44281:7 566.59259:9 593.5658:7 601.46771:9 601.50549:34 607.52258:17 607.57098:34 610.53717:9 616.56433:7 629.54816:50 635.57977:9 637.61798:9 657.5462:9 657.56775:26 663.63068:9 908.01263:7 910.84204:9 913.60382:17 913.81152:322 914.11676:17
4645	15.909	-1	-1	908.869	TG 16:0_18:0_20:0%[M+NH4]+	TG 16:0_18:0_20:0	[M+NH4]+	C57H110O6	TG	DHDAMQPBPJWJEI-UHFFFAOYNA-N	CCCCCCCCCCCCCCCCCCCC(=O)OCC(COC(=O)CCCCCCCCCCCCCCC)OC(=O)CCCCCCCCCCCCCCCCC	Chain resolved		1002.32	180913_Top16_70_WT_Bat_3_Pos	81.06974:35 83.08867:52 85.10397:52 93.60734:15 95.08398:52 97.10075:69 109.09439:17 123.12401:35 165.15947:17 239.23947:34 249.26662:35 267.26297:96 323.33862:17 341.31018:52 523.45789:52 551.479:95 551.49878:115 551.52185:87 563.57898:86 563.62897:34 572.80896:15 579.508:232 579.53497:297 579.55188:232 605.66455:52 607.55743:1329 608.53607:35 612.12213:35 635.57654:303 635.59778:270 635.62604:251 637.38812:35 663.62018:86 908.76154:86 908.84186:138 908.85455:249
4374	15.468	-1	-1	911.806	TG 16:0_18:0_20:1%[M+Na]+	TG 16:0_18:0_20:1	[M+Na]+	C57H108O6	TG	AOSKWYIWKDMXST-RFBIWTDZNA-N	CCCCCCCCCCCCCCCCCC(=O)OC(COC(=O)CCCCCCCCCCCCCCC)COC(=O)CCCCCCCCC\C=C/CCCCCCCC	Chain resolved		2415.17	180922_Top16_70_WT_Testis_1_Pos	551.52582:34 566.56677:52 571.45776:17 573.51477:17 577.52856:69 579.52893:86 596.87195:15 599.51312:86 601.5202:69 605.51337:86 605.53754:119 607.565:88 627.49579:100 627.52386:106 629.54211:69 633.58118:86 655.5528:86 655.56714:89 655.59589:86 908.94836:69 910.77161:35 911.79614:1943
7636	15.447	-1	-1	906.85	TG 16:0_18:0_20:1%[M+NH4]+	TG 16:0_18:0_20:1	[M+NH4]+	C57H108O6	TG	AOSKWYIWKDMXST-RFBIWTDZNA-N	CCCCCCCCCCCCCCCCCC(=O)OC(COC(=O)CCCCCCCCCCCCCCC)COC(=O)CCCCCCCCC\C=C/CCCCCCCC	Chain resolved		5837.9	180913_Top16_70_fads2_Adr_G_3_Pos	71.0877:103 79.04872:17 79.05246:34 81.07277:117 83.08406:141 85.10188:93 95.08309:177 97.09846:118 99.08331:35 99.11961:69 104.38605:15 109.09629:108 111.11532:93 113.13048:52 121.09271:17 121.10352:98 123.11195:120 125.13221:69 127.14835:35 135.07721:17 135.1147:102 137.12892:115 139.14645:86 149.13127:138 151.14526:87 153.16061:52 155.14912:52 163.14903:52 165.16331:87 167.13373:35 175.89032:15 179.17535:34 189.16846:15 191.18178:52 207.20743:86 211.21573:35 221.22299:34 239.235:169 242.39285:15 247.23572:133 249.25757:86 253.93124:15 256.2518:34 265.24432:260 267.26498:178 275.27539:52 277.3035:52 284.29724:52 293.27957:88 295.26678:17 295.29089:95 297.2728:35 313.27972:94 321.3212:86 323.29514:35 337.25119:15 339.27859:353 341.28094:34 341.30685:141 349.31006:35 367.31287:34 369.33423:101 395.36319:69 521.47491:34 523.46881:119 531.50842:35 547.755:35 549.48615:97 549.7821:52 551.49335:880 552.22809:35 555.07263:35 558.51758:35 561.54437:94 561.56769:119 565.06604:35 575.68011:69 575.74072:52 577.50873:2037 577.802:35 579.53607:1405 579.75891:35 581.14087:35 582.05743:52 584.41473:35 585.95502:35 587.16418:35 591.52893:87 593.55334:52 603.62048:69 603.65839:93 603.67218:98 604.18915:35 604.91333:52 605.04437:34 605.36182:35 605.54126:7187 606.03485:35 606.55975:52 606.76013:52 606.85339:34 607.49615:49 607.56183:3656 607.89722:34 608.57855:69 609.20148:34 609.66199:69 610.3374:52 611.5368:52 612.26184:35 613.26514:35 614.35962:35 617.25519:35 619.55005:52 631.55664:52 631.58484:86 631.61304:69 633.35541:52 633.5813:4410 634.68671:52 635.07898:35 635.57031:94 635.61273:92 636.28119:35 638.23901:35 640.104:35 644.22656:35 647.60907:35 661.55597:52 661.58844:137 689.60083:35 702.11627:15 871.74695:17 871.75525:34 883.87164:17 889.78546:97 889.81891:166 889.84399:103 903.96466:69 905.70276:35 906.84686:2005
3698	15.059	-1	-1	909.785	TG 16:0_18:0_20:2%[M+Na]+	TG 16:0_18:0_20:2	[M+Na]+	C57H106O6	TG	IVNMDNGRUSIGST-OXQPSHBUNA-N	CCCCCCCCCCCCCCCCCC(=O)OC(COC(=O)CCCCCCCCCCCCCCC)COC(=O)CCCCCCCCC\C=C/C\C=C/CCCCC	Chain resolved		34.58	150724_Macrophage_EPA_Pos_01	601.52222:3 605.55682:10 625.51917:17 627.54279:14 653.53705:7 909.77582:213
4202	14.764	-1	-1	907.778	TG 16:0_18:0_20:3%[M+Na]+	TG 16:0_18:0_20:3	[M+Na]+	C57H104O6	TG	PDBKDGCDDSHRCX-LBXBQQRINA-N	CCCCCCCCCCCCCCCCCC(=O)OC(COC(=O)CCCCCCCCCCCCCCC)COC(=O)CCCCCCCCC\C=C/C\C=C/C\C=C/CC	Chain resolved		5885.41	180913_Top16_70_fads2_Kidney_3_Pos	99.1041:15 121.09419:17 129.12798:17 133.10081:35 147.11043:17 239.22905:17 265.24274:52 293.29248:17 339.30042:35 356.30515:15 575.46417:17 575.4978:92 575.52136:86 577.48456:52 578.51965:34 595.64233:17 597.45435:69 601.5097:96 601.53033:101 603.54077:172 604.52655:34 605.55109:104 606.5282:86 607.55444:69 608.50195:35 610.56213:35 615.53467:15 621.6004:15 623.47949:86 623.50751:90 623.58105:34 625.49817:159 625.53326:169 627.54828:93 629.52777:92 629.57001:91 633.57031:35 651.51196:86 651.54419:108 904.8808:52 904.94409:69 904.97363:86 906.52264:34 907.76874:3396
4296	14.486	-1	-1	905.756	TG 16:0_18:0_20:4%[M+Na]+	TG 16:0_18:0_20:4	[M+Na]+	C57H102O6	TG	IJMQCAKVFHJJTI-ZHQPBDTRNA-N	CCCCCCCCCCCCCCCCCC(=O)OC(COC(=O)CCCCCCCCCCCCCCC)COC(=O)CCCCCC\C=C/C\C=C/C\C=C/C\C=C/CC	Chain resolved		10451	180922_Top16_70_WT_Testis_1_Pos	74.09727:35 83.08897:52 95.08566:35 224.43486:15 247.24071:35 261.23117:17 337.25748:17 548.91022:15 551.5025:34 575.51794:35 578.51959:35 595.48138:35 599.48193:86 601.49927:126 601.52338:124 602.50409:34 603.54761:106 604.52301:86 605.53381:86 606.52466:86 607.52325:52 621.4884:95 623.52844:195 625.47705:97 625.49811:144 627.53064:52 649.4516:17 649.54095:69 888.74066:35 902.89478:90 903.03802:34 904.55164:52 905.75421:3947
18476	14.883	-1	-1	900.803	TG 16:0_18:0_20:4%[M+NH4]+	TG 16:0_18:0_20:4	[M+NH4]+	C57H102O6	TG	IJMQCAKVFHJJTI-ZHQPBDTRNA-N	CCCCCCCCCCCCCCCCCC(=O)OC(COC(=O)CCCCCCCCCCCCCCC)COC(=O)CCCCCC\C=C/C\C=C/C\C=C/C\C=C/CC	Chain resolved		290.81	Pooled_Pos_IterativeMSMS-r001	65.03866:76 91.05569:170 113.09523:72 113.10014:60 123.11692:173 123.12348:56 133.10089:83 147.08218:65 151.14738:233 151.61234:58 187.14943:177 200.15257:109 203.1817:95 244.36598:79 269.22461:184 287.2374:221 287.2457:82 313.27197:429 341.3067:370 341.32175:88 489.44687:116 489.46396:60 577.52045:185 579.53131:1316 579.54901:180 580.53864:155 581.00378:57 599.50397:414 599.52063:194 600.24359:62 600.50354:255 600.51318:136 603.53546:106 603.54321:121 604.53149:82 604.55072:187 616.19885:127 616.21606:65 627.5329:334 858.21716:91 883.7677:160 884.76593:252 885.37177:98 900.76562:75 900.79877:503 900.81451:214
6018	14.534	-1	-1	903.741	TG 16:0_18:0_20:5%[M+Na]+	TG 16:0_18:0_20:5	[M+Na]+	C57H100O6	TG	WGKBXGXZUVULLG-CQIRXILVNA-N	CCCCCCCCCCCCCCCCCC(=O)OC(COC(=O)CCCCCCCCCCCCCCC)COC(=O)CCC\C=C/C\C=C/C\C=C/C\C=C/C\C=C/CC	Chain resolved		579.74	sample_plasma_1-3_1_7210	148.12025:98 149.13248:128 161.13182:168 164.11342:67 176.1488:128 177.16171:119 186.13608:112 193.16112:133 195.18054:150 202.93314:134 207.17522:117 212.9718:53 220.20154:107 227.16133:100 230.95729:37 245.22368:125 245.2471:97 247.24118:171 249.25002:85 251.84665:47 259.20645:129 259.9549:149 261.22171:451 262.22693:231 263.1347:97 263.23578:819 263.25635:113 264.23874:417 264.26706:101 264.90115:55 265.25381:266 266.25217:140 267.26968:168 273.25861:127 285.22067:37 289.25058:68 299.2341:84 312.25839:149 313.27786:175 314.27603:152 320.27441:144 321.28137:118 327.23056:206 337.26889:192 338.54318:38 339.2821:206 340.2905:168 341.30859:68 343.11615:59 354.31134:88 363.27893:130 384.33716:139 401.36588:56 412.37:88 420.32288:93 462.37036:72 465.40628:97 493.41248:148 499.47324:122 504.40656:68 508.8147:97 519.4729:61 525.46637:142 527.47064:86 532.45093:111 545.47778:102 547.47858:39 549.4823:109 550.49457:65 551.49896:123 553.49438:44 556.4845:61 557.18311:105 571.00385:115 571.47406:78 572.47607:79 573.48682:866 574.27417:71 574.349:41 574.48743:919 575.50293:3403 575.73816:40 575.96057:112 576.50671:2010 577.51453:726 578.33411:46 578.51953:148 578.73944:37 579.54785:56 581.51672:56 582.52722:74 586.97699:90 587.50043:99 588.50873:114 590.51208:83 591.53467:252 592.54053:188 593.54626:155 596.54266:66 597.48303:308 598.4881:365 599.5047:2507 600.05292:56 600.24182:57 600.38843:35 600.44788:48 600.50745:1862 601.51251:3565 601.56256:114 601.8576:68 602.13312:35 602.22369:71 602.2605:52 602.37494:40 602.45367:93 602.51715:3871 602.65619:75 603.2066:46 603.35272:49 603.52509:3570 603.59222:80 603.76196:90 604.46045:63 604.49255:71 604.52814:3431 604.60181:198 604.67047:85 604.96942:40 605.53528:705 606.47699:103 606.54706:332 606.99261:54 607.38904:35 607.54614:82 607.59344:46 608.53564:50 618.52179:67 619.46753:360 620.46832:133 620.52759:170 621.48846:901 621.53101:50 621.60071:36 622.48682:298 623.50415:821 624.50964:361 624.63519:120 625.48212:62 625.51648:179 626.25317:85 627.53632:252 629.22748:110 630.54651:237 630.57825:35 631.52777:90 632.55457:42 634.48615:64 643.55847:82 645.48724:363 645.52502:160 646.49384:66 646.54077:78 647.4068:73 647.49646:163 649.50311:134 659.51672:54 660.99432:75 668.41656:61 676.55194:96 685.45752:88 688.95776:42 691.05212:78 696.05237:80 699.46423:49 701.54919:66 702.57233:86 715.18402:80 716.60309:90 719.32831:73 719.57874:93 720.57495:36 722.48425:35 760.63538:75 772.63965:71 775.88568:98 780.76477:66 784.65771:65 799.66388:104 804.74512:86 809.09515:50 837.72119:167 840.74573:60 841.29889:82 843.50488:76 844.5105:74 844.97241:77 849.68646:64 850.87689:117 851.72626:46 852.72766:88 854.72302:58 855.74335:1039 856.27692:42 856.75122:379 857.74823:268 859.20929:52 860.20764:40 865.75348:81 866.76324:218 869.02112:80 870.76666:46 871.71057:64 873.7793:39 877.74408:64 879.7381:67 881.45172:102 882.72083:71 884.26691:41 884.76862:1522 885.77344:1046 886.09064:50 886.1059:66 886.77454:169 886.84747:102 888.12415:50 890.67999:66 895.07336:41 898.68762:83 900.41541:77 900.57013:137 900.68652:101 900.99396:51 901.08075:66 901.32898:54 901.3692:62 901.50989:41 901.59619:53 901.72595:28218 901.86163:140 902.0556:81 902.09973:93 902.24457:44 902.2868:67 902.34229:110 902.37585:51 902.43469:79 902.46533:64 902.49829:60 902.52484:70 902.55157:86 902.59564:232 902.72894:33419 902.84967:52 902.91705:75 902.97992:146 903.06696:62 903.1474:42 903.21173:111 903.24829:55 903.26904:96 903.3631:95 903.39587:79 903.42896:78 903.4483:84 903.5069:104 903.59479:85 903.61823:99 903.64825:83 903.74066:57090 903.86963:59 903.92883:43 904.01996:131 904.07855:101 904.12329:200 904.15063:147 904.22864:110
4755	16.161	-1	-1	922.871	TG 16:0_18:0_21:0%[M+NH4]+	TG 16:0_18:0_21:0	[M+NH4]+	C58H112O6	TG	FLTWRJXDHDVULU-UHFFFAOYNA-N	CCCCCCCCCCCCCCCCCCCCC(=O)OCC(COC(=O)CCCCCCCCCCCCCCC)OC(=O)CCCCCCCCCCCCCCCCC	Chain resolved		91.17	180913_Top16_70_fads2_Bat_1_Pos	123.11929:15 267.27423:15 293.00604:15 512.45544:15 551.48181:34 577.59814:69 579.52429:34 593.55518:17 607.52228:17 612.25684:15 621.58185:69 625.59882:35 649.60071:87 669.02808:15 827.11926:15 840.77179:35 879.86041:15 922.8468:87
4874	16.458	-1	-1	941.846	TG 16:0_18:0_22:0%[M+Na]+	TG 16:0_18:0_22:0	[M+Na]+	C59H114O6	TG	CAPRXGZRZWSDGE-UHFFFAOYNA-N	CCCCCCCCCCCCCCCCCCCCCC(=O)OCC(COC(=O)CCCCCCCCCCCCCCC)OC(=O)CCCCCCCCCCCCCCCCC	Chain resolved		52.99	180913_Top16_70_WT_Bat_1_Pos	95.08711:7 310.93683:7 573.50421:9 601.51282:9 635.57318:17 657.53589:9 685.62122:17 713.58942:9 752.05646:7 769.41266:9 915.92468:7 938.93634:9 941.74036:9 941.8092:103 941.86517:105
7980	16.455	-1	-1	936.899	TG 16:0_18:0_22:0%[M+NH4]+	TG 16:0_18:0_22:0	[M+NH4]+	C59H114O6	TG	CAPRXGZRZWSDGE-UHFFFAOYNA-N	CCCCCCCCCCCCCCCCCCCCCC(=O)OCC(COC(=O)CCCCCCCCCCCCCCC)OC(=O)CCCCCCCCCCCCCCCCC	Chain resolved		156.69	180913_Top16_70_WT_Adr_G_3_Pos	97.09821:7 239.2283:9 406.14954:7 523.47858:17 551.51001:47 551.52319:114 557.37158:7 574.08984:7 579.51941:34 579.53967:34 579.56329:17 591.58374:9 591.62811:17 607.57593:34 608.60303:9 635.58124:44 653.46503:7 663.58875:26 663.61761:99 663.66461:50 665.56274:7 808.95819:7 919.89783:9 936.88361:43 936.91364:26
4863	15.938	-1	-1	939.837	TG 16:0_18:0_22:1%[M+Na]+	TG 16:0_18:0_22:1	[M+Na]+	C59H112O6	TG	KJQOITVLKVGNFB-RFBIWTDZNA-N	CCCCCCCCCCCCCCCCCC(=O)OC(COC(=O)CCCCCCCCCCCCCCC)COC(=O)CCCCCCCCCCC\C=C/CCCCCCCC	Chain resolved		809.12	180913_Top16_70_fads2_Bat_3_Pos	573.47052:17 597.53625:17 601.51624:52 604.0022:17 627.53387:34 629.57672:52 633.57355:34 655.54865:69 655.59894:52 657.57184:34 661.62756:52 667.69824:15 683.59937:86 913.85059:35 939.82642:822
142504	16.277	1.6079	326.774	934.882	TG 16:0_18:0_22:1%[M+NH4]+	TG 16:0_18:0_22:1	[M+NH4]+	C59H112O6	TG	KJQOITVLKVGNFB-RFBIWTDZNA-N	CCCCCCCCCCCCCCCCCC(=O)OC(COC(=O)CCCCCCCCCCCCCCC)COC(=O)CCCCCCCCCCC\C=C/CCCCCCCC	Chain resolved		186.67	Kidney_3_timsON_pos_1-13_1_5230	239.243:303 264.241:98 314.276:129 339.293:176 349.345:81 349.353:107 366.367:84 522.45697:224 524.46698:102 524.47498:117 535.46899:162 549.026:59 549.46399:134 549.48297:136 549.48602:333 549.48999:398 549.49402:98 549.505:100 550.08002:100 550.48901:50 550.492:102 550.50403:110 551.48798:100 551.492:554 551.49597:338 551.49902:993 551.50299:1194 551.50702:1528 551.51099:186 551.51398:145 551.51801:103 551.70801:40 552.28802:17 552.49597:355 552.5:1378 552.50702:1138 552.51501:299 553.50897:67 553.51599:84 554.45898:16 577.50098:109 577.50897:121 577.513:903 577.51703:2282 577.52002:1727 577.52399:923 577.52802:400 578.34198:47 578.51001:136 578.51398:258 578.51801:417 578.521:479 578.52502:605 578.52899:567 579.49298:65 579.51202:233 579.51599:117 579.52301:408 579.53101:2160 579.53497:2356 579.53802:259 579.54199:138 579.54999:119 579.573:128 579.71802:60 580.14502:33 580.53003:571 580.53699:193 580.54102:635 580.54498:167 580.54901:209 580.55298:40 580.57501:286 580.58301:140 581.52899:159 581.53302:22 581.54797:79 589.58502:74 589.604:93 591.53101:55 604.534:302 605.52698:155 605.53101:250 605.54303:240 605.547:1674 605.55103:903 605.55499:4135 605.55798:1094 605.56201:160 605.578:174 606.16602:50 606.53699:88 606.53998:165 606.54401:159 606.552:1112 606.55603:946 606.56:871 607.55103:190 607.55499:536 607.55798:317 607.56201:1288 607.56598:1251 607.57001:414 607.57397:634 607.578:136 607.76501:138 608.00702:105 608.45599:69 608.54999:155 608.56201:422 608.56598:274 608.56897:1173 608.573:268 608.58502:65 608.659:76 609.05798:40 609.56598:19 609.57001:169 609.58502:74 609.58899:105 610.66803:16 612.77899:43 619.297:60 619.59998:98 620.56598:126 632.11401:83 633.078:16 633.42401:47 633.54401:34 633.57098:215 633.57898:10605 633.58301:7299 633.60303:98 633.60699:121 633.61902:59 633.66699:65 633.93402:45 634.177:83 634.57599:36 634.58002:121 634.58398:3735 634.58801:1144 634.59198:1238 634.59601:150 634.88702:67 634.90698:64 635.46198:96 635.57703:200 635.58099:951 635.58899:1080 635.59302:1428 635.59698:2710 635.60101:1686 635.60498:670 635.94397:79 636.328:33 636.47601:47 636.57898:153 636.599:1966 636.60303:769 636.60699:1078 636.61102:221 636.62299:84 636.72699:16 636.80701:34 636.87097:17 636.995:34 637.00299:34 637.02698:81 637.53802:62 637.586:103 637.59003:36 637.59399:169 637.60199:165 637.61401:277 637.61798:19 637.78198:41 637.82202:81 638.10999:90 638.28998:34 638.414:16 638.802:64 638.854:59 639.09802:16 647.60199:115 648.59698:162 661.48102:243 661.521:16 661.55402:24 661.57898:33 661.58698:177 661.60699:1595 661.61102:7130 661.61499:4893 661.61902:1794 661.62299:283 661.65198:146 661.65601:128 662.29102:43 662.60498:90 662.60901:1510 662.61298:2826 662.617:1787 662.62097:1336 662.625:84 662.62903:302 662.646:79 662.74799:100 662.82098:47 662.87402:133 662.89398:34 662.93103:134 663.10602:72 663.612:282 663.61603:664 663.62:581 663.62402:1762 663.62799:324 663.63202:279 663.80298:33 664.61902:119 664.62799:274 664.63599:191 664.64398:38 665.17499:16 665.63599:98 665.677:41 665.685:34 666.05701:34 667.59399:83 669.091:83 670.81598:19 675.63:74 677.63098:83 678.64502:98 689.63:22 689.63397:129 689.638:78 689.64697:86 689.65503:153 689.659:96 690.64502:227 690.64899:96 690.65698:71 690.68597:38 690.703:103 691.65997:96 691.66803:141 899.836:90 915.90503:153 917.84601:112 918.86298:162 918.86798:90 919.85199:151 933.85602:138 934.85797:165 934.86298:133 934.86798:1003 934.87201:1118 934.87701:2448 934.88202:1595 934.88702:1017 934.89697:248 934.901:40 934.91101:79 934.92102:110 934.95001:62 935.29797:21
3229	15.276	-1	-1	935.794	TG 16:0_18:0_22:3%[M+Na]+	TG 16:0_18:0_22:3	[M+Na]+	C59H108O6	TG	BTLFHHDXPFEACG-PPZSVPAENA-N	CCCCCCCCCCCCCCCCCC(=O)OC(COC(=O)CCCCCCCCCCCCCCC)COC(=O)CCCCCCCC\C=C/C\C=C/C\C=C/CCCCC	Chain resolved		2182.8	160902_Adipose_DHA_Pos_13	95.08323:41 303.22794:41 575.4931:41 597.46552:71 601.51416:102 603.52972:133 623.50812:186 623.52924:62 625.51782:279 629.55762:92 629.64966:10 631.55933:184 633.58551:207 642.5379:41 651.49194:20 651.52075:257 653.5426:283 655.57483:240 657.56323:41 657.5849:31 679.55664:61 842.7431:31 853.72675:41 924.80396:564 932.86194:41 935.80316:22535
142231	15.257	1.5756	320.22	933.789	TG 16:0_18:0_22:4%[M+Na]+	TG 16:0_18:0_22:4	[M+Na]+	C59H106O6	TG	SIGIQYLLSHCJJQ-FFQQWSNVNA-N	CCCCCCCCCCCCCCCCCC(=O)OC(COC(=O)CCCCCCCCCCCCCCC)COC(=O)CCCCCCCC\C=C/C\C=C/C\C=C/C\C=C/CC	Chain resolved		849.43	LI_3_timsON_pos_1-46_1_5263	311.241:929 576.48999:1460 576.50897:1178 586.52197:1112 589.55402:1344 589.55798:2490 595.45697:2008 601.51398:2871 601.51801:1095 601.52197:1427 602.52002:830 603.51898:1494 603.52698:962 603.53101:946 603.53497:1079 603.53802:1062 604.51898:1361 604.52698:1128 604.54602:1793 605.54303:697 605.55499:1328 606.53699:1328 624.51202:1012 625.513:531 629.573:1311 630.55499:564 631.56097:880 632.56403:166 633.56403:1029 634.27301:166 634.58398:1079 635.58502:647 646.362:199 649.513:1045 650.51001:1029 651.52301:2771 651.53198:1394 651.53998:149 651.54401:962 653.55298:896 677.56097:946 677.565:614 915.81799:382 915.828:797 917.836:1377 932.76801:232 932.77802:714 932.78302:1294 932.85498:1245 933.28601:913 933.62402:481 933.73999:830 933.755:1593 933.76398:3170 933.77399:730 933.77899:12330 933.784:18056 933.789:68353 933.79303:30185 933.79797:5626 933.84198:830 933.85101:315 933.89001:199 934.12701:348 934.229:514 934.263:946
140954	15.505	1.5877	322.704	928.837	TG 16:0_18:0_22:4%[M+NH4]+	TG 16:0_18:0_22:4	[M+NH4]+	C59H106O6	TG	SIGIQYLLSHCJJQ-FFQQWSNVNA-N	CCCCCCCCCCCCCCCCCC(=O)OC(COC(=O)CCCCCCCCCCCCCCC)COC(=O)CCCCCCCC\C=C/C\C=C/C\C=C/C\C=C/CC	Chain resolved		120.47	Testis_2_timsON_pos_1-39_1_5256	171.433:26 213.16701:308 245.22301:159 247.242:182 265.25101:211 269.22601:399 269.228:214 269.23099:185 270.495:100 287.23099:443 287.237:1216 287.23901:297 287.242:191 288.23499:185 288.241:558 313.27499:326 314.27301:258 315.267:373 315.27301:203 316.27399:285 341.29901:523 341.30499:557 341.30801:343 341.311:220 342.28799:214 342.30301:82 342.31201:229 367.32501:200 367.328:197 375.24399:232 389.30099:203 465.37601:144 531.44702:103 551.50299:117 551.51099:432 551.52502:117 561.48499:103 575.487:279 575.50201:461 575.51398:176 577.513:341 577.51703:167 577.89697:65 578.51801:217 578.52502:106 579.52698:147 579.53101:928 579.53497:2181 579.53802:1099 579.54199:188 580.53302:787 580.53699:928 580.54102:258 580.54498:29 580.54901:179 580.55603:399 581.53699:420 581.54102:208 581.54498:264 581.56:153 599.49298:176 599.51599:185 601.526:417 601.53302:185 603.05603:167 603.258:70 603.44098:194 603.50702:208 603.51099:164 603.52698:458 603.53101:1968 603.53497:7888 603.53802:2580 603.54199:241 603.54602:402 603.54999:566 603.55798:273 603.58099:241 604.14099:173 604.52301:299 604.52698:382 604.53003:766 604.53802:787 604.54199:1078 604.54602:819 604.55402:197 605.54303:663 605.547:352 605.55103:323 605.55499:208 605.55798:646 605.56598:258 606.54401:100 606.54797:100 606.552:159 606.55603:238 606.56:132 607.01202:76 607.367:73 607.51599:29 607.55499:919 607.55798:863 607.56201:1324 607.56598:5757 607.57001:2423 607.57397:467 607.578:502 607.59003:147 607.59399:170 608.37402:97 608.54999:220 608.56201:678 608.56598:930 608.56897:758 608.573:1221 608.57703:463 609.10101:29 609.55798:399 609.573:167 609.57703:132 609.58099:167 610.258:29 610.547:26 610.86401:91 616.65198:176 617.435:247 627.44202:150 627.52197:364 627.526:446 627.53003:437 627.534:6222 627.53699:2862 627.54102:1585 627.54901:552 627.73602:176 627.75598:26 628.521:322 628.53302:825 628.53699:561 628.54102:461 628.54498:1838 628.54901:414 628.84698:32 629.224:65 629.40302:29 629.534:828 629.53802:235 629.54199:167 629.54602:426 629.54999:179 629.55402:1024 629.565:135 630.16901:32 630.547:426 630.55499:370 630.55902:161 631.47699:185 631.54498:625 631.54901:367 631.55701:1210 631.56097:1841 631.565:10686 631.56897:10138 631.573:890 631.58899:340 631.633:65 631.73199:94 632.078:150 632.56:229 632.56403:966 632.56799:522 632.57202:2084 632.57599:919 632.58002:282 633.078:38 633.35999:150 633.56:126 633.57501:161 633.57898:1119 633.58301:109 633.58698:149 633.84198:135 634.17297:59 634.401:70 634.74701:144 636.72699:91 639.75403:26 645.54901:194 647.52899:159 654.77197:144 654.87299:88 655.54999:241 655.55402:640 655.55798:194 655.56201:470 655.56598:1192 655.57001:1092 655.57397:611 655.58197:94 655.59497:76 656.552:232 656.56799:217 656.57202:623 656.57599:379 656.58002:132 657.57001:200 657.578:643 657.58197:94 657.586:217 658.58502:164 659.59698:373 659.60498:182 685.60797:191 799.69397:352 893.78699:79 893.80103:147 893.81097:211 893.815:112 911.67499:117 911.79401:320 911.79901:349 911.80402:1251 911.80798:408 911.81299:534 911.823:408 911.82703:279 911.84698:156 912.789:344 912.80298:563 912.80798:138 912.81201:522 912.81702:141 912.82202:232 913.784:182 913.78802:276 913.80798:250 913.81201:188 913.81702:229 913.82202:329 913.82703:332 913.841:26 913.84601:70 913.85101:270 914.82703:79 914.83698:94 915.19098:29 916.36499:135 916.58502:73 927.75702:294 927.76099:282 927.771:217 927.81897:150 928.76501:182 928.77899:144 928.784:473 928.80298:208 928.82703:524 928.83197:2018 928.83698:2365 928.84198:153 928.84698:232 928.85101:211 928.86603:147 928.87097:26
4580	14.841	-1	-1	931.782	TG 16:0_18:0_22:5%[M+Na]+	TG 16:0_18:0_22:5	[M+Na]+	C59H104O6	TG	USENEJCYIPHYQR-AXAVFNNTNA-N	CCCCCCCCCCCCCCCCCC(=O)OC(COC(=O)CCCCCCCCCCCCCCC)COC(=O)CCCCC\C=C/C\C=C/C\C=C/C\C=C/C\C=C/CC	Chain resolved		1020.22	180922_Top16_70_WT_Testis_2_Pos	83.08791:15 353.22604:17 353.24185:69 568.55603:15 579.53699:34 601.53192:52 606.54016:17 608.61084:35 629.5752:35 630.57495:34 632.56989:34 647.48199:86 647.53552:52 653.56653:35 657.58472:34 675.52911:52 896.8349:15 928.88477:34 931.75079:443 931.78503:378 931.87067:85
6420	14.783	-1	-1	926.812	TG 16:0_18:0_22:5%[M+NH4]+	TG 16:0_18:0_22:5	[M+NH4]+	C59H104O6	TG	USENEJCYIPHYQR-AXAVFNNTNA-N	CCCCCCCCCCCCCCCCCC(=O)OC(COC(=O)CCCCCCCCCCCCCCC)COC(=O)CCCCC\C=C/C\C=C/C\C=C/C\C=C/C\C=C/CC	Chain resolved		1120.17	171130_takato_TT2_Cont_5_pos	71.08372:85 77.03481:12 77.04095:12 80.04859:107 81.06815:48 83.08442:36 85.06335:12 85.09958:36 88.07346:24 91.0556:66 93.06857:48 95.08849:71 97.0776:24 105.0659:36 106.08032:24 107.08511:24 109.0957:48 111.07769:24 111.11465:36 115.05308:12 117.06698:36 119.08305:60 121.09782:60 123.11081:12 125.13098:24 129.06766:36 131.07651:12 131.08293:84 133.09766:84 135.11958:61 137.09106:24 139.10989:24 143.08447:48 145.10287:119 147.10992:60 149.13074:36 151.14465:48 157.08635:12 157.09865:60 159.11772:87 161.12476:48 163.14975:69 165.16035:12 171.11559:64 173.13025:74 175.14557:85 177.16882:24 185.12032:24 185.13368:71 187.14458:108 189.12584:36 189.16634:71 191.17958:48 199.1451:60 201.16089:157 203.18082:293 205.16867:36 205.21487:24 213.16562:60 215.18103:90 217.1584:24 221.22577:24 227.16818:24 227.17451:36 229.19975:48 231.16998:12 239.17215:12 239.23505:77 241.18687:24 245.22414:36 249.1687:12 249.25282:24 253.19159:36 259.2457:70 265.24112:36 265.26624:48 267.26859:90 269.21634:242 271.23581:36 285.25171:36 287.24002:239 289.23999:24 295.21411:12 295.24304:93 311.26712:12 313.25461:265 313.47308:10 325.24658:24 327.29083:24 333.23663:12 339.25925:24 339.29541:159 341.30551:239 343.25922:36 348.38641:10 361.27466:24 367.32397:12 369.28061:64 385.28033:24 387.28415:36 395.32907:24 489.33112:12 491.40558:36 501.44489:12 505.42532:24 529.41907:24 531.44421:24 533.4505:24 543.46039:24 549.49908:24 551.47333:60 563.50616:24 575.52417:12 577.53113:48 577.72998:24 579.53473:860 580.53113:24 583.27472:24 597.49744:36 599.50452:24 601.52869:24 603.52527:125 605.5528:979 623.53644:24 625.43243:24 625.51306:885 627.52448:364 629.54608:64 639.54346:48 641.48486:24 643.51819:24 651.52252:24 653.55731:645 655.56299:24 657.53217:24 667.49481:12 811.66577:10 891.76379:36 909.72308:68 909.77386:352 910.81049:24 923.93121:24 926.70837:36 926.75537:144 926.81085:1151
5013	14.7	-1	-1	929.753	TG 16:0_18:0_22:6%[M+Na]+	TG 16:0_18:0_22:6	[M+Na]+	C59H102O6	TG	FXRPCDPGZXCYFO-PWBYWDFONA-N	CCCCCCCCCCCCCCCCCC(=O)OC(COC(=O)CCCCCCCCCCCCCCC)COC(=O)CC\C=C/C\C=C/C\C=C/C\C=C/C\C=C/C\C=C/CC	Chain resolved		292.76	160906_Small_Intestine_DHA_Pos_11	349.23761:10 351.23639:112 579.52332:82 579.53693:102 601.50592:133 623.49255:82 627.53992:31 640.49585:10 645.49023:175 651.52631:51 651.55151:31 673.5144:153 847.69092:31 856.72736:51 856.74805:61 893.62634:10 894.76971:351 926.85236:31 929.74963:4207
4764	14.59	-1	-1	924.806	TG 16:0_18:0_22:6%[M+NH4]+	TG 16:0_18:0_22:6	[M+NH4]+	C59H102O6	TG	FXRPCDPGZXCYFO-PWBYWDFONA-N	CCCCCCCCCCCCCCCCCC(=O)OC(COC(=O)CCCCCCCCCCCCCCC)COC(=O)CC\C=C/C\C=C/C\C=C/C\C=C/C\C=C/C\C=C/CC	Chain resolved		6385.88	180913_Top16_70_WT_Bat_1_Pos	71.08528:87 79.05493:69 80.04937:35 81.0715:86 83.08661:69 85.0993:86 91.04886:17 91.05555:91 93.0713:87 95.08862:93 97.10129:86 99.12109:52 103.07206:15 105.07507:52 107.08573:52 109.10667:92 111.12136:69 117.06654:34 119.08727:69 119.87676:15 121.10062:52 123.11838:86 125.12928:35 128.0611:35 129.06769:86 131.08144:52 133.10107:92 135.11496:86 139.84906:17 141.07405:69 143.09012:52 145.1019:110 147.08688:52 147.11411:86 149.13161:89 151.15251:52 155.08488:35 157.09811:89 159.07835:17 159.11374:123 161.0959:34 161.12973:69 163.10468:52 163.14587:52 165.16376:35 167.17589:35 169.09988:69 171.11378:124 173.1322:69 175.14204:52 177.16162:35 181.09959:52 183.11517:92 185.09612:17 185.13046:87 187.12033:52 187.14911:86 189.11697:17 189.12469:69 193.16544:17 195.11758:69 197.13271:69 199.14433:69 201.13434:69 201.15622:95 201.17014:92 203.14223:52 203.1842:69 209.11826:17 209.12636:52 211.15736:90 213.15927:93 215.14388:34 215.17473:89 217.19141:35 221.23422:35 223.14912:90 225.15855:69 227.14105:52 227.17488:114 229.15559:87 231.1705:35 237.16663:52 239.18167:34 239.23373:113 241.15515:52 241.2009:34 243.17392:69 249.26076:52 251.18193:52 253.19083:52 256.27078:35 265.186:34 267.27066:96 269.19089:52 269.2254:89 283.21173:69 283.24478:86 285.27591:35 293.23041:162 309.21597:17 311.23657:296 313.26624:107 313.28363:188 341.30588:131 367.26361:69 367.27972:69 381.30951:17 395.29269:17 487.37625:17 505.42993:35 513.37488:17 577.5188:52 577.7312:52 579.53943:1711 582.03711:35 586.71912:35 595.47174:35 601.49652:17 605.50684:17 610.91974:15 621.51709:34 623.46954:275 623.5116:618 625.47424:34 625.5163:34 639.50122:34 649.51306:35 651.53046:436 652.5368:35 669.51965:17 837.69824:35 889.73682:34 907.69342:34 907.74414:229 907.80328:170 921.89911:35 924.80554:540
18159	17.252	-1	-1	950.912	TG 16:0_18:0_23:0%[M+NH4]+	TG 16:0_18:0_23:0	[M+NH4]+	C60H116O6	TG	NACUEHTVVBBJHD-UHFFFAOYNA-N	CCCCCCCCCCCCCCCCCCCCCCC(=O)OCC(COC(=O)CCCCCCCCCCCCCCC)OC(=O)CCCCCCCCCCCCCCCCC	Chain resolved		22.27	SI_2_timsOFF_pos_1-42_1_5309	150.98218:77 164.99052:44 210.99388:37 211.14497:37 256.2619:69 258.23444:65 262.08405:43 295.29779:68 299.00793:44 309.16696:47 312.32501:48 313.27283:96 327.07669:47 330.24594:35 341.30743:41 366.90118:52 395.21609:40 409.25702:43 441.02332:48 450.13336:36 528.42749:35 537.4892:102 539.50018:43 551.50385:879 552.50769:454 556.02588:50 561.43079:35 565.51727:282 565.54663:47 566.5235:162 569.85547:42 575.3584:59 579.53418:750 579.58191:45 580.54071:313 581.54712:45 593.54871:252 594.54559:59 594.58398:36 595.38824:38 607.56458:480 608.56763:239 613.89862:39 616.34766:55 620.60522:77 621.5816:402 622.58777:239 623.58575:57 633.56476:37 635.59491:149 635.67383:55 636.60291:83 640.42944:46 640.97491:44 643.85919:38 643.93329:39 646.95349:44 648.63611:51 649.61194:1298 649.6485:111 650.61279:266 650.64722:65 653.40558:38 655.80792:35 656.91504:42 659.52216:44 663.62775:275 664.49597:39 664.63019:178 668.40637:54 669.41241:44 671.04718:40 672.5791:47 673.97699:47 674.29608:42 674.64984:59 677.64331:2549 678.64563:1277 679.64972:212 681.052:57 685.43719:50 690.53943:39 691.65948:237 705.67902:48 706.67126:49 716.88275:40 732.51227:35 734.07019:54 744.10614:38 747.90033:48 767.88403:45 772.10797:38 779.99969:38 785.92847:51 793.57788:52 799.67694:38 806.15668:35 824.52985:36 830.72955:56 875.59381:37 880.74451:37 932.85687:35 934.6554:44 949.87201:41 950.91125:659
5017	17.069	-1	-1	964.926	TG 16:0_18:0_24:0%[M+NH4]+	TG 16:0_18:0_24:0	[M+NH4]+	C61H118O6	TG	UGOYQIRPHHFTHM-UHFFFAOYNA-N	CCCCCCCCCCCCCCCCCCCCCCCC(=O)OCC(COC(=O)CCCCCCCCCCCCCCC)OC(=O)CCCCCCCCCCCCCCCCC	Chain resolved		43.65	180913_Top16_70_WT_Bat_2_Pos	551.47845:17 551.51471:22 579.50745:23 579.53778:24 579.56146:31 607.57758:17 635.60071:13 663.56537:9 663.6015:23 663.64484:32 673.40277:4 691.63403:25 691.66351:25 964.92761:25 964.98859:9
4889	16.514	-1	-1	962.916	TG 16:0_18:0_24:1%[M+NH4]+	TG 16:0_18:0_24:1	[M+NH4]+	C61H116O6	TG	NZERSCBBKRCTSW-ZIADKAODNA-N	CCCCCCCCCCCCCCCCCC(=O)OC(COC(=O)CCCCCCCCCCCCCCC)COC(=O)CCCCCCCCCCC\C=C/CCCCCCCCCC	Chain resolved		116.18	180922_Top16_70_WT_Testis_1_Pos	72.189:7 186.99722:7 249.18065:7 265.23584:9 310.20029:7 335.01785:7 433.05148:7 532.91815:7 549.46234:9 551.49255:17 577.47095:9 577.49457:88 579.53198:26 579.54883:34 582.05334:7 591.55212:9 605.52338:34 605.59241:26 620.9151:7 633.53845:9 633.57373:26 647.63007:7 661.58081:43 661.59528:50 661.66022:17 663.62775:65 675.62921:9 687.47351:9 689.57477:9 689.60425:34 689.6521:73 696.82678:7 781.17474:7 856.74426:9 865.77844:7 880.74371:26 933.02423:7 945.85541:9 959.94702:7 962.86487:47 962.89099:56 962.95624:34 962.98669:34
4877	15.278	-1	-1	961.815	TG 16:0_18:0_24:4%[M+Na]+	TG 16:0_18:0_24:4	[M+Na]+	C61H110O6	TG	OAJQNFFPVZWHNH-FFQQWSNVNA-N	CCCCCCCCCCCCCCCCCC(=O)OC(COC(=O)CCCCCCCCCCCCCCC)COC(=O)CCCCCCCCCC\C=C/C\C=C/C\C=C/C\C=C/CC	Chain resolved		270.45	180922_Top16_70_fads2_Testis_1_Pos	579.51855:15 601.52344:35 629.53833:15 677.55182:34 705.57642:34 952.22821:15 961.79474:331 961.82953:387
147915	15.451	1.5988	324.802	959.808	TG 16:0_18:0_24:5%[M+Na]+	TG 16:0_18:0_24:5	[M+Na]+	C61H108O6	TG	KIWAPACGEFOWQL-DEQHIYSKNA-N	CCCCCCCCCCCCCCCCCC(=O)OC(COC(=O)CCCCCCCCCCCCCCC)COC(=O)CCCCCCC\C=C/C\C=C/C\C=C/C\C=C/C\C=C/CC	Chain resolved		121.87	Testis_1_timsON_pos_1-38_1_5255	245.228:199 281.28:71 289.25201:251 289.29001:189 293.22299:276 293.22601:251 295.24899:242 309.242:84 311.233:320 313.25299:289 315.267:195 323.27802:106 327.23199:168 363.289:248 371.29501:258 389.29401:137 421.384:335 463.401:195 485.439:248 526.44897:177 533.48901:261 542.43701:189 545.46399:152 547.51398:177 571.50702:230 583.51599:152 585.284:137 585.51398:152 585.52502:342 585.52899:133 585.53302:140 586.526:298 586.52899:127 586.53302:133 587.53003:183 589.55798:186 590.33502:31 594.55402:211 601.51001:292 603.53802:155 605.547:74 606.54797:146 608.56201:227 609.51501:217 609.52301:528 609.52698:127 609.53003:118 611.52502:227 611.53302:739 611.53699:1906 611.54102:1970 611.54498:1982 611.54901:527 611.57599:40 611.58002:31 611.604:211 612.51599:62 612.52802:220 612.53198:242 612.53998:611 612.54303:1130 612.547:571 613.47198:40 613.547:1514 613.55103:891 613.55499:4331 613.55902:1117 613.56299:2594 613.56598:419 613.57001:565 613.586:140 613.60602:186 613.68402:487 613.896:84 614.26501:208 614.55103:1409 614.55499:776 614.55902:1547 614.56299:1453 614.56702:745 614.578:320 615.112:28 615.56:444 615.56403:565 615.56799:816 615.57202:894 615.57599:707 615.58398:124 616.31403:149 616.56598:338 616.57397:378 616.578:195 616.58197:245 616.58899:130 616.59302:133 617.49402:285 617.58002:130 617.58398:168 617.58801:106 618.43799:254 618.58398:348 627.51801:112 627.53003:251 629.565:320 632.56403:273 634.56799:146 634.97101:239 635.54498:273 637.53802:313 637.56201:233 638.53802:174 638.54602:189 638.68201:140 639.42999:140 639.56598:152 639.57001:493 639.57397:400 639.586:189 640.56:118 640.56403:56 640.56799:189 640.57202:152 641.59003:155 641.59399:183 641.99902:68 643.58801:270 652.51398:261 655.578:292 658.573:183 658.57703:211 663.55499:180 675.53101:149 677.54901:81 684.58398:208 701.54102:152 701.54901:2029 701.55298:695 701.55798:553 701.58301:174 701.58698:183 702.552:323 702.55603:388 702.56:394 702.56403:335 703.55902:195 703.56299:413 703.56702:84 703.57202:403 703.57599:34 703.59698:146 704.57098:177 705.83197:127 712.60303:258 731.59998:199 925.79498:152 925.79999:217 941.82098:186 941.84497:202 941.85498:180 942.82703:217 943.80902:270 943.81403:710 943.83301:214 943.95502:233 944.81598:227 945.823:31 945.83301:149 947.28497:68 958.74902:363 958.76398:307 958.76898:366 958.77802:121 958.78302:571 958.78802:1295 958.79303:2914 958.79797:577 958.80298:546 958.80798:211 958.81299:400 958.81799:171 958.862:279 959.49402:149 959.53302:96 959.73401:329 959.76398:357 959.76898:211 959.78302:391 959.78802:844 959.79303:469 959.79797:2905 959.80298:11664 959.80798:6909 959.823:276 959.83197:397 959.88098:71 959.96002:183
4435	15.208	-1	-1	954.841	TG 16:0_18:0_24:5%[M+NH4]+	TG 16:0_18:0_24:5	[M+NH4]+	C61H108O6	TG	KIWAPACGEFOWQL-DEQHIYSKNA-N	CCCCCCCCCCCCCCCCCC(=O)OC(COC(=O)CCCCCCCCCCCCCCC)COC(=O)CCCCCCC\C=C/C\C=C/C\C=C/C\C=C/C\C=C/CC	Chain resolved		208.12	160902_Lung_EPA_Pos_10	79.05385:10 90.78725:10 157.10031:10 185.13533:20 191.18105:20 201.15947:20 201.17348:10 203.18159:31 215.18507:10 217.20354:20 239.23146:20 257.24298:20 265.2608:10 287.23593:10 295.31427:10 297.26196:41 313.2912:10 315.26212:71 321.17404:10 339.28876:31 341.27975:31 369.31781:10 535.31702:21 549.50848:10 551.50464:144 559.47192:10 577.52246:31 579.50427:104 579.5246:251 599.48126:20 601.51764:20 603.54706:20 605.54523:133 607.56403:41 608.56952:20 609.58276:20 620.84747:10 625.53534:20 627.52356:31 629.55035:31 631.55206:31 632.54877:10 639.49786:10 653.52789:185 655.55646:122 657.57013:41 659.56512:20 681.57684:61 681.59521:61 852.8349:20 884.76758:20 919.79718:20 937.79602:51 937.8349:82 939.41693:10 954.8092:71 954.84845:112 954.85718:92
147507	15.288	1.5947	323.971	957.788	TG 16:0_18:0_24:6%[M+Na]+	TG 16:0_18:0_24:6	[M+Na]+	C61H106O6	TG	NQLJXHIRCYJISZ-GKLXPTDKNA-N	CCCCCCCCCCCCCCCCCC(=O)OC(COC(=O)CCCCCCCCCCCCCCC)COC(=O)CCCC\C=C/C\C=C/C\C=C/C\C=C/C\C=C/C\C=C/CC	Chain resolved		110.57	Testis_1_timsON_pos_1-38_1_5255	200.146:537 255.17799:363 281.285:232 289.25201:374 295.24399:179 301.13699:432 369.285:274 475.401:200 549.36798:179 569.37402:211 578.50201:763 585.52197:463 589.47302:258 600.50897:305 600.51703:384 601.50598:147 602.51599:537 608.56598:342 609.92902:311 610.76599:126 611.12598:95 611.53302:1458 611.53699:2127 611.54102:6827 611.54498:995 611.55298:711 611.56:421 611.76001:105 611.79901:47 612.53998:1501 612.547:142 613.37799:116 613.53497:268 613.547:268 613.55103:290 613.74298:53 614.49597:374 614.57501:405 615.57202:305 616.66803:47 625.50098:358 625.52502:379 627.534:268 628.57703:437 629.54199:511 629.55402:400 629.565:237 631.54901:369 631.56097:300 633.55603:326 635.53699:190 637.55402:263 647.40503:132 656.54303:216 656.58002:511 657.57001:442 657.578:311 658.573:411 658.58099:405 659.58899:842 659.59698:463 673.51703:363 673.521:305 673.52502:58 676.52698:442 699.526:484 699.53802:237 699.54199:47 700.53101:558 700.53497:358 700.539:469 701.54498:1174 701.54901:405 701.55298:168 701.55798:837 701.56201:153 701.57397:337 702.539:326 702.54797:190 702.552:163 702.55603:284 729.58002:263 775.64203:142 781.79999:111 909.78802:263 926.77301:147 929.841:232 939.81598:305 939.82501:853 939.84003:190 940.83002:284 941.82599:342 942.78802:295 943.82898:463 956.85797:400 956.86298:347 956.87701:205 957.75897:221 957.76398:716 957.76898:432 957.77899:1937 957.784:3938 957.79303:8197 957.79797:1348 957.80298:794 957.80798:400 957.81299:211 957.823:190 957.85199:184 957.867:353 958.05298:521
18931	18.291	-1	-1	992.961	TG 16:0_18:0_26:0%[M+NH4]+	TG 16:0_18:0_26:0	[M+NH4]+	C63H122O6	TG	AANPIBOUXVJPRA-UHFFFAOYNA-N	CCCCCCCCCCCCCCCCCCCCCCCCCC(=O)OCC(COC(=O)CCCCCCCCCCCCCCC)OC(=O)CCCCCCCCCCCCCCCCC	Chain resolved		20.08	SI_2_timsOFF_pos_1-42_1_5309	152.94527:70 164.9894:49 168.9464:39 195.11761:45 251.97618:40 265.2547:49 283.12027:41 284.29184:36 295.10495:184 338.1235:37 357.14325:36 369.12335:71 551.50745:108 567.34216:47 576.49866:47 579.53949:219 580.53687:36 581.54547:72 583.48187:36 593.54736:42 594.54651:49 598.11682:38 600.33063:50 607.56488:145 608.57129:80 622.58392:68 633.43488:40 633.60138:39 635.57709:54 635.60352:100 636.60272:114 636.65271:36 637.59869:45 638.99109:37 639.87469:49 649.61578:91 650.20532:35 650.98737:39 659.94196:42 661.27509:45 663.62799:214 664.62738:96 664.6842:46 678.64154:36 691.66071:233 692.6673:108 704.08667:45 714.30725:48 714.9585:41 718.66534:40 719.69104:488 720.6969:121 721.69244:125 734.71228:49 739.41144:55 742.414:35 748.73438:37 756.91541:39 759.44769:70 774.07062:36 782.89319:35 786.07867:42 813.40369:57 815.82257:41 829.7168:37 833.46466:39 956.69122:35 974.88867:39 991.95477:47 992.95721:132
153689	16.345	1.6328	331.551	991.865	TG 16:0_18:0_26:3%[M+Na]+	TG 16:0_18:0_26:3	[M+Na]+	C63H116O6	TG	YWAKVLRNICLVSG-ITYDKNTMNA-N	CCCCCCCCCCCCCCCCCC(=O)OC(COC(=O)CCCCCCCCCCCCCCC)COC(=O)CCCCCCCCCC\C=C/C\C=C/C\C=C/CCCCCCC	Chain resolved		261.89	Heart_1_timsON_pos_1-8_1_5225	373.388:66 393.293:116 415.71701:12 541.37201:10 575.51001:95 578.30798:37 578.53699:72 597.48297:60 601.51801:58 603.52698:25 603.53497:57 604.534:103 609.52698:75 609.53003:69 610.52399:104 612.83301:25 623.49902:51 625.51703:94 625.521:121 625.52899:106 626.52301:72 647.61401:90 647.61798:114 647.63:198 647.64203:101 648.63397:71 648.638:30 648.646:58 648.65002:67 649.521:62 650.23901:30 652.54602:72 661.599:13 661.60303:115 662.60901:80 663.63202:16 669.612:98 673.66101:90 688.633:42 689.64203:114 690.54901:66 691.64301:39 691.664:74 692.64697:51 692.651:84 692.65503:91 693.60999:111 707.625:11 707.646:94 710.61401:80 710.61798:14 735.63:97 735.63898:78 736.62598:44 736.63501:28 737.97198:49 882.74701:96 886.146:10 909.76801:125 972.89697:82 974.97198:42 975.862:25 990.80298:48 990.828:84 990.83801:37 990.85797:177 990.86298:80 990.92297:42 990.95801:48 991.55103:92 991.78497:117 991.84003:174 991.84497:140 991.85498:781 991.85999:1349 991.86499:5556 991.87:4494 991.875:1296 991.90997:44 991.995:39 992.06403:30 992.23401:45
119411	14.553	1.5005	305.373	851.711	TG 16:0_18:1_16:2%[M+Na]+	TG 16:0_18:1_16:2	[M+Na]+	C53H96O6	TG	ZCKHPMMKPRVWTC-QXLPSDKHNA-N	CCCCCCCCCCCCCCCC(=O)OCC(COC(=O)CCCCCCC\C=C/CCCCCCCC)OC(=O)CCCCCCC\C=C/C\C=C/CCC	Chain resolved		497.67	Lung_3_timsON_pos_1-7_1_5224	489.49301:396 521.45502:647 522.45001:725 523.47101:387 547.47302:464 547.47699:512 548.47803:106 549.47198:2435 549.48602:647 549.48999:2416 550.48102:1266 550.49597:1063 551.48798:686 551.49902:338 551.51398:686 553.16998:300 553.51202:570 554.5:522 554.50299:551 556.13:454 561.36102:609 569.435:618 569.45697:667 569.461:705 569.48798:744 571.46503:763 571.46899:841 571.47302:763 573.48798:792 574.49597:734 575.49799:1092 575.50201:1894 575.51001:396 576.20099:87 576.48602:570 576.50098:473 576.50897:454 577.50897:1294 577.513:560 577.51703:1015 578.51398:879 578.52899:657 579.508:812 579.51599:1497 579.51898:1227 579.53497:560 593.46198:522 595.47302:1189 595.47699:985 595.48401:435 596.45398:193 596.47699:551 596.53198:242 597.47101:203 597.47498:213 597.487:87 597.49103:1633 599.49701:551 603.51898:609 623.49902:638 623.50299:628 623.50702:763 761.76001:290 762.05701:464 800.62097:329 800.62598:483 803.63397:802 815.651:444 833.73901:348 833.74799:319 838.77899:908 850.59802:415 851.138:483 851.14301:657 851.383:222 851.39697:232 851.466:464 851.51202:937 851.60498:531 851.62299:193 851.62799:126 851.651:512 851.69702:589 851.70599:32225 851.711:171745 851.716:59619 851.73901:483 851.74799:599 851.75299:502 851.89099:87 851.95599:415 852.07098:87 852.09003:367 852.15002:493
1968	10.016	-1	-1	846.753	TG 16:0_18:1_16:2%[M+NH4]+	TG 16:0_18:1_16:2	[M+NH4]+	C53H96O6	TG	ZCKHPMMKPRVWTC-QXLPSDKHNA-N	CCCCCCCCCCCCCCCC(=O)OCC(COC(=O)CCCCCCC\C=C/CCCCCCCC)OC(=O)CCCCCCC\C=C/C\C=C/CCC	Chain resolved		271.7	Posi_Ida_Chrollera_UtexNC64_1	101.09797:42 105.06862:83 107.08263:146 107.10453:43 109.10249:351 111.11594:167 111.67435:21 113.12979:42 119.08116:63 119.08732:105 120.33926:42 121.10196:275 123.11784:428 123.13193:43 125.13142:83 127.11997:42 131.08434:63 133.09991:125 135.11775:387 137.13095:253 138.02956:21 145.09969:63 147.11375:104 147.13429:21 149.13138:210 151.14194:83 153.12579:42 157.15353:21 159.11937:63 159.13184:21 161.13145:125 163.15259:125 165.16092:63 173.13141:146 175.14778:83 177.127:42 177.15892:42 181.1245:42 187.14163:42 189.16014:63 191.18169:42 199.15021:42 201.17226:42 209.22993:21 213.4902:42 217.19415:273 219.21158:125 221.22784:125 233.23047:84 235.20186:447 237.21631:167 239.23935:768 243.20779:313 245.22523:83 247.24214:125 249.17822:42 256.25668:63 257.24234:42 259.21259:64 260.39514:44 261.20856:88 261.22223:1293 263.23279:208 265.24414:294 277.25461:21 291.23077:63 297.2764:42 299.24521:83 309.24628:63 311.25177:125 313.26874:921 316.09946:42 317.24432:381 319.26044:104 321.2804:63 334.20419:21 335.26254:104 335.2858:21 337.2832:84 339.28912:338 361.34982:42 385.2814:21 451.37308:63 481.44034:63 499.44327:188 500.45908:21 503.49054:42 516.23676:21 517.43964:42 521.47205:42 545.71832:42 547.10352:52 547.47321:5374 548.60938:46 549.17792:48 549.48547:3176 549.74347:48 550.85553:52 551.37555:50 551.50146:5039 552.08478:42 552.30029:51 553.38507:42 555.48132:42 560.42365:42 563.50409:42 571.6687:167 573.21472:78 573.48499:17366 574.2962:116 575.24329:50 575.50391:3379 575.71375:78 576.62476:54 577.51953:5209 577.94006:42 578.04523:42 579.43005:42 581.67712:42 583.6933:42 585.29309:42 591.50812:42 595.97742:42 601.4942:168 603.53754:42 804.51654:42 806.82324:42 811.70386:189 811.72797:210 829.41779:43 829.72662:589 844.07336:42 846.53455:83 846.60437:63 846.76038:1230
2166	9.635	-1	-1	849.687	TG 16:0_18:1_16:3%[M+Na]+	TG 16:0_18:1_16:3	[M+Na]+	C53H94O6	TG	OMFGBRUCYNJWSG-QDLPMEMPNA-N	CCCCCCCCCCCCCCCC(=O)OCC(COC(=O)CCCCCCC\C=C/CCCCCCCC)OC(=O)CCCCC\C=C/C\C=C/C\C=C/CC	Chain resolved		11.51	Posi_Ida_Blank_1	143.08643:4 180.17464:4 220.93405:8 226.94701:8 239.23911:13 265.25519:8 288.91605:8 354.11691:4 424.88962:8 436.86459:8 545.45483:21 547.47333:17 567.43951:50 569.4444:25 571.46289:38 575.50043:13 577.51947:25 593.44141:75 595.45032:13 597.46948:17 597.48676:13 599.49554:25 709.44189:8 723.32709:8 741.29828:8 791.39447:8 807.43451:8 807.58685:8 847.01257:13 849.4328:21 849.46985:42 849.53564:50 849.60968:42 849.68365:1052
2408	9.582	-1	-1	844.746	TG 16:0_18:1_16:3%[M+NH4]+	TG 16:0_18:1_16:3	[M+NH4]+	C53H94O6	TG	OMFGBRUCYNJWSG-QDLPMEMPNA-N	CCCCCCCCCCCCCCCC(=O)OCC(COC(=O)CCCCCCC\C=C/CCCCCCCC)OC(=O)CCCCC\C=C/C\C=C/C\C=C/CC	Chain resolved		12.84	Posi_Ida_Blank_1	109.10014:31 119.08171:10 121.1025:31 123.11993:21 135.11821:21 145.10178:10 199.10841:10 205.1924:21 215.17352:31 232.8985:21 233.18712:42 235.1951:10 239.24341:21 247.24178:21 265.25052:21 279.22141:10 297.27072:10 312.17996:10 313.27777:31 337.28201:10 339.29053:31 429.3566:10 436.87036:31 504.8436:21 504.87527:21 543.43994:10 545.45471:208 547.46985:52 549.49536:31 567.31171:10 571.46613:252 573.47803:31 575.50031:52 577.51251:208 577.55322:31 640.85492:21 784.76398:21 798.57861:21 805.57117:10 827.69751:21 844.41925:31 844.48486:63 844.57916:73 844.64478:42 844.70624:31 844.75958:42 844.87439:21
2148	9.453	-1	-1	842.727	TG 16:0_18:1_16:4%[M+NH4]+	TG 16:0_18:1_16:4	[M+NH4]+	C53H92O6	TG	PFKZDPUQUJNRAD-POQPRMIFNA-N	CCCCCCCCCCCCCCCC(=O)OCC(COC(=O)CCCCCCC\C=C/CCCCCCCC)OC(=O)CC\C=C/C\C=C/C\C=C/C\C=C/CC	Chain resolved		7.52	Posi_Ida_Chlamydomonas_1	105.07596:8 107.08711:4 109.10112:17 111.11605:8 117.07748:4 121.09897:17 123.11639:13 129.10349:4 133.11305:4 135.11952:8 145.10152:8 147.11218:13 149.13152:8 159.11418:8 169.09715:8 185.13412:8 187.1611:4 201.16042:25 203.17854:17 213.16272:29 219.13449:4 226.95584:8 231.17746:29 239.23737:25 247.22682:8 247.23792:8 252.97223:8 265.24896:21 267.21265:8 282.27423:13 283.29919:4 285.21649:13 313.26898:33 321.28064:8 339.28418:17 495.40012:8 495.44095:25 495.46292:13 523.47833:50 543.4469:129 545.45508:8 549.49579:13 569.44818:100 571.49371:8 573.48541:8 575.49414:21 577.5166:472 592.80981:8 597.49432:21 774.81049:8 782.51526:13 784.50964:8 800.54016:8 807.70569:8 825.67621:17 839.86127:8 842.36548:17 842.46375:33 842.53339:54 842.5907:46 842.66852:25 842.70947:63 842.73816:67 842.82825:13
5960	5.446	-1	-1	881.754	TG 16:0_18:1_18:1%[M+Na]+	TG 16:0_18:1_18:1	[M+Na]+	C55H102O6	TG	JFISYPWOVQNHLS-LBXGSASVNA-N	CCCCCCCCCCCCCCCC(=O)OCC(COC(=O)CCCCCCC\C=C/CCCCCCCC)OC(=O)CCCCCCC\C=C/CCCCCCCC	Chain resolved		93720.3	QExPlus_LIPp_NIST-SRM-1950_Rep1	61.26509:15887 62.19041:16804 62.21223:14233 74.09634:40828 79.98262:15993 89.83371:20577 118.69536:15560 178.621:21111 220.29834:16750 305.24445:24300 307.40692:17869 344.9111:21724 575.50635:18178 577.51874:275982 579.52417:56058 580.52972:49919 581.53302:58946 582.53687:35740 597.48358:31582 599.49994:1008931 603.53564:170495 606.54303:21140 608.54834:23046 625.51562:671049 652.57886:19052 881.7547:13345066
3777	14.827	-1	-1	876.802	TG 16:0_18:1_18:1%[M+NH4]+	TG 16:0_18:1_18:1	[M+NH4]+	C55H102O6	TG	JFISYPWOVQNHLS-LBXGSASVNA-N	CCCCCCCCCCCCCCCC(=O)OCC(COC(=O)CCCCCCC\C=C/CCCCCCCC)OC(=O)CCCCCCC\C=C/CCCCCCCC	Chain resolved		191683	190909_Tsugawa_NIST_Plasma_Normal_sute_Pos	71.04972:103 71.08519:2984 71.73822:24 73.06161:24 77.0379:143 79.05371:763 81.06903:7036 81.63447:24 82.83122:60 83.0458:24 83.08543:5829 83.54243:24 84.83957:24 85.06319:366 85.10071:2240 87.0747:24 91.05309:181 93.07021:966 94.79372:60 95.08479:9855 95.49003:24 96.80057:36 97.06292:183 97.10023:4995 97.95618:24 99.08095:329 99.11585:872 101.09576:110 103.01126:24 105.06833:60 107.08477:951 109.09987:6511 110.01882:24 111.07905:330 111.11452:2303 113.09393:283 113.13121:341 115.10885:36 119.08185:24 121.10135:4685 122.73818:60 123.11604:3843 124.50961:24 124.85883:24 125.09715:232 125.13009:1248 127.10988:301 127.14625:236 129.12752:73 131.08397:60 133.0988:106 134.70383:48 135.08009:24 135.11595:6976 135.84238:24 137.08752:24 137.13187:2452 137.54933:24 139.10976:464 139.14946:401 140.05588:24 141.1268:231 141.16347:117 143.14159:187 145.09801:48 147.11533:94 148.67422:48 149.13287:4043 149.31276:36 150.24304:24 150.68173:24 151.14691:2928 153.12759:1199 153.16231:197 155.1404:202 155.18057:109 157.15579:62 159.11519:60 160.65623:36 161.133:94 163.10979:36 163.14742:1956 165.12927:47 165.16171:2078 167.10316:36 167.14124:467 167.17931:48 168.05086:24 169.15443:167 169.19456:60 171.17235:24 173.13208:110 175.14381:62 177.16156:854 179.17773:675 181.12413:36 181.15811:230 181.19209:60 183.17595:136 187.1492:63 189.16145:48 191.17867:663 193.19485:88 195.13544:109 195.17265:181 201.16249:36 203.17455:36 205.19261:496 207.17421:60 209.15317:190 209.18765:114 211.20267:36 215.17938:24 217.19197:24 219.1745:36 219.21187:151 221.18687:24 221.22443:770 223.16446:60 223.20425:66 226.21692:24 229.19458:24 231.20755:24 233.19293:24 235.16313:24 237.18265:83 237.22369:270 238.4977:60 239.23466:10367 239.96626:24 240.43576:24 244.15131:24 245.22409:143 246.47313:48 247.16939:24 247.23996:6720 247.68561:24 249.25522:60 249.80243:24 251.19196:36 254.49246:24 256.26303:463 257.24957:207 261.25781:24 263.23828:298 264.42285:98 265.22623:31 265.25363:30138 265.89587:24 266.39923:36 267.2652:217 267.59778:24 268.7645:24 270.18039:24 275.27347:60 277.21518:24 279.22699:60 279.26685:24 280.26379:24 282.28192:520 283.26065:79 284.29544:24 285.25632:65 287.28043:24 289.28543:24 291.26392:83 293.28754:48 295.26276:138 297.27603:141 303.26654:207 307.26065:36 311.25861:127 312.30115:36 313.27347:4504 319.26184:69 320.2851:48 321.27728:1481 323.29401:151 331.28363:24 337.2735:131 338.23489:24 339.28809:5816 340.23166:24 341.29831:199 341.70779:24 343.30145:24 345.47208:24 347.28876:36 349.30679:24 361.30835:24 365.30209:24 367.2803:36 371.3663:24 389.33801:24 391.39407:36 393.29419:48 399.40051:36 403.39047:36 405.3703:36 412.99313:24 415.43073:24 417.39688:36 431.40924:36 449.37042:24 461.12732:24 475.48245:24 485.47656:36 491.3967:24 493.47565:36 495.41541:24 501.46472:24 503.48303:310 505.47385:36 511.48578:93 519.47809:24 521.49384:86 526.98169:24 529.49591:500 535.03851:24 547.50586:116 549.48315:1038 551.50031:454 552.50201:91 553.50787:94 563.48749:48 565.52344:24 573.71075:64 574.26849:36 574.67188:24 574.78284:24 575.44208:33 575.50262:9234 575.59009:48 575.7146:880 575.81219:48 575.84918:36 575.90308:36 575.99054:36 576.19928:48 576.25653:24 576.31036:36 576.37433:48 576.43494:48 576.49896:177 576.58313:95 576.62018:36 576.68414:60 576.71112:48 576.77509:48 576.83911:60 576.87952:70 576.94354:74 576.9873:81 577.00751:71 577.0412:95 577.06818:98 577.10522:102 577.13892:68 577.16925:87 577.2063:87 577.26019:102 577.30737:85 577.43542:54 577.47925:2720 577.51971:491229 578.28503:67 578.36261:105 578.41321:24 578.51776:292 578.60883:48 578.7337:1126 578.81464:2033 578.84167:2162 578.95636:240 579.01373:578 579.03735:282 579.12512:111 579.15887:206 579.21625:77 579.28375:168 579.3479:70 579.40527:72 579.45593:73 579.46942:57 579.53021:2870 579.65851:115 579.80371:98 579.91852:78 579.93878:72 579.97595:64 580.01312:63 580.05701:69 580.09753:72 580.22589:99 580.29346:91 580.32391:71 580.35089:63 580.38135:67 580.4151:48 580.46918:106 580.50635:67 580.57391:77 580.60095:76 580.71588:73 580.77667:65 580.83417:60 580.88824:69 580.92542:73 580.98291:63 581.01672:64 581.08429:60 581.1181:62 581.16205:66 581.26349:93 581.32098:75 581.38184:71 581.40894:65 581.49347:66 581.54083:63 581.64227:60 581.73358:63 581.75726:63 581.78436:78 581.8114:60 581.88245:63 581.92645:66 581.95013:36 582.10913:63 582.12946:69 582.16669:48 582.21063:48 582.25464:60 582.302:48 582.37988:67 582.4137:65 582.4577:60 582.54236:48 582.66083:60 582.69128:48 582.79626:60 582.86731:60 582.92151:60 583.02649:60 583.08405:60 583.13147:48 583.22968:79 583.32452:60 583.39905:69 583.43292:48 583.49731:48 583.57861:48 583.61584:36 583.66333:36 583.7514:48 583.78192:48 583.85645:36 583.93439:48 583.9649:60 584.04285:60 584.07672:48 584.12756:24 584.1615:70 584.19202:36 584.21912:36 584.25977:48 584.33099:48 584.4361:36 584.53778:60 584.5683:48 584.61578:36 584.71753:48 584.79211:48 584.84302:48 584.91425:60 584.98889:48 585.20599:36 585.31793:48 585.35187:36 585.40277:36 585.52496:65 585.66071:48 585.70483:48 585.76593:48 585.99677:36 586.08502:36 586.22083:36 586.40082:36 586.54346:67 586.57404:24 586.6488:36 586.71332:36 586.78809:36 586.89679:36 586.99872:24 587.1958:24 587.28076:36 587.38953:36 587.46094:24 587.6853:60 587.72607:24 587.87909:36 588.14099:36 588.20221:36 588.25665:36 588.48456:36 588.62067:36 588.80103:48 588.99841:36 589.15155:36 589.28772:36 589.48181:24 589.51245:75 589.63507:36 590.55835:48 590.64014:24 590.7356:24 591.25043:36 591.33221:24 591.52667:130 591.65631:36 592.09644:36 592.66992:24 593.1275:24 593.49988:24 595.53113:118 596.69531:36 597.17505:24 598.5639:24 599.70361:24 600.50409:36 600.7619:36 601.28796:24 601.52527:48 601.64569:1002 602.06885:36 602.50946:173 602.61963:36 602.67816:48 602.78143:72 602.83655:70 602.86407:69 602.9054:60 602.96393:68 602.99152:60 603.03284:82 603.05695:100 603.1499:60 603.22571:60 603.26703:92 603.30493:70 603.36005:48 603.53918:362615 604.24915:71 604.31812:67 604.3974:75 604.76642:346 604.85956:830 604.89404:982 604.95953:164 605.00098:523 605.06305:279 605.09753:161 605.21143:131 605.28387:84 605.34253:106 605.38049:36 605.43225:66 605.50128:114 605.54956:3734 605.61859:78 605.66345:60 605.73248:97 605.82568:68 605.88092:60 605.96381:60 606.02936:64 606.0777:48 606.13641:36 606.15717:36 606.18823:64 606.22968:65 606.26074:60 606.27802:60 606.31598:48 606.36432:36 606.41962:60 606.47137:36 606.49902:36 606.53705:64 606.55774:60 606.58539:48 606.7063:70 606.77881:67 606.79956:60 606.83063:60 606.89972:62 606.93427:60 606.98956:36 607.07941:64 607.16583:62 607.20728:48 607.2384:36 607.32477:48 607.39044:60 607.44574:48 607.48376:48 607.61169:48 607.67047:36 607.74652:60 607.7915:36 607.83295:48 607.86407:36 607.96783:48 608.19611:36 608.22375:48 608.30328:48 608.45898:48 608.55585:36 608.68732:74 608.82574:60 608.86035:48 608.96759:36 609.0957:36 609.17877:36 609.3103:24 609.38647:48 609.45569:24 609.5838:48 609.62885:36 609.77777:48 610.12067:48 610.18298:36 610.21765:24 610.28693:48 610.42902:36 610.87262:36 610.99048:48 611.05634:48 611.83661:60 612.0448:36 612.44733:36 612.89514:36 613.13477:36 614.13184:24 614.78888:36 615.35236:36 615.6377:24 616.22589:24 616.9433:24 617.58447:36 619.57269:36 620.29199:24 621.49066:24 624.91132:24 628.86523:24 631.56921:278 633.15979:24 634.24011:24 636.13464:24 653.34161:24 661.60547:24 675.62885:12 733.63733:36 736.04767:24 738.83557:24 816.2077:24 839.16144:24 841.76361:800 846.81268:24 857.07104:36 857.11212:36 858.69775:24 859.77075:7911 860.51935:24 862.98547:24 874.02094:152 874.04578:151 875.55151:36 875.72583:36 876.72223:31 876.80524:79923 877.06689:24
5944	5.269	-1	-1	879.739	TG 16:0_18:1_18:2%[M+Na]+	TG 16:0_18:1_18:2	[M+Na]+	C55H100O6	TG	KGLAHZTWGPHKFF-FBSASISJNA-N	CCCCCCCCCCCCCCCC(=O)OCC(COC(=O)CCCCCCC\C=C/C\C=C/CCCCC)OC(=O)CCCCCCC\C=C/CCCCCCCC	Chain resolved		121602	QExPlus_LIPp_NIST-SRM-1950_Rep2	72.80672:18212 82.6057:20979 88.8004:18203 91.92225:19295 97.11748:43363 105.09463:17447 125.20924:17764 146.43365:19320 182.35773:23673 216.66869:35467 217.0511:20807 219.3121:19224 221.25323:21128 233.97055:22766 303.22885:30541 439.78839:20748 456.71429:20442 503.44336:21917 575.50183:148895 577.51581:195070 579.51477:26420 580.52948:31894 597.48407:595049 599.49957:559252 599.59235:38180 601.51874:196064 623.49969:661641 625.51923:36098 639.75543:21435 879.73889:15113885
5914	5.267	-1	-1	874.784	TG 16:0_18:1_18:2%[M+NH4]+	TG 16:0_18:1_18:2	[M+NH4]+	C55H100O6	TG	KGLAHZTWGPHKFF-FBSASISJNA-N	CCCCCCCCCCCCCCCC(=O)OCC(COC(=O)CCCCCCC\C=C/C\C=C/CCCCC)OC(=O)CCCCCCC\C=C/CCCCCCCC	Chain resolved		1.41033e+06	QExPlus_LIPp_NIST-SRM-1950_Rep2	60.68395:240619 64.88484:229536 64.96109:522380 65.84815:280361 67.05426:826249 67.45923:239771 69.06975:436716 71.08543:544830 81.06987:2078421 83.08545:720045 85.10104:571114 92.17783:240152 95.08533:1653434 97.10096:841133 99.08032:293222 109.10111:1540924 111.11652:583434 121.10099:1132963 123.11666:1191802 125.13254:489542 135.11647:703912 137.13216:648061 144.12497:597083 147.07112:642721 147.33138:661785 149.13251:718464 151.14775:522535 161.13225:418221 163.14804:606161 165.16362:581471 239.23642:2226829 245.22571:1222753 247.24176:907742 263.23624:3354104 265.25259:2751550 313.27328:1934798 313.30374:284411 319.26279:1145749 321.28021:275156 325.32184:253199 337.27185:921785 339.28693:1462722 546.62494:296735 553.03094:746676 573.32605:284742 573.48694:634771 575.50238:58487456 577.51807:53768968 599.37518:626017 601.51782:60679692 603.53259:3847529 603.63232:369507 603.67316:617307 857.755:692579
3157	14.18	-1	-1	877.727	TG 16:0_18:1_18:3%[M+Na]+	TG 16:0_18:1_18:3	[M+Na]+	C55H98O6	TG	HMIFBOVAIYAEFO-IPYQHOITNA-N	CCCCCCCCCCCCCCCC(=O)OCC(COC(=O)CCCCCCC\C=C/C\C=C/C\C=C/CC)OC(=O)CCCCCCC\C=C/CCCCCCCC	Chain resolved		8605.24	180922_Top16_70_fads2_Liver_1_Pos	79.04517:15 81.06792:52 83.08556:52 93.06887:35 95.08616:69 107.08607:35 109.09969:52 119.08613:17 123.11567:35 133.09344:17 133.12094:17 147.11803:35 151.1496:35 189.15627:35 207.13423:17 239.22818:34 239.23468:69 245.23062:69 263.24026:87 264.2356:17 303.21201:17 303.22913:86 319.25833:34 337.27997:35 482.21234:15 573.48077:87 575.50104:192 576.48389:34 577.52148:88 577.53162:90 578.49255:69 578.50269:88 579.5083:69 580.53174:34 595.4574:87 595.47107:96 597.47485:367 597.74908:35 599.49567:299 599.52313:168 599.85626:35 601.50275:92 601.53369:69 602.51782:52 603.53033:89 604.52649:69 604.54376:69 619.50769:17 621.48151:243 623.49695:87 626.5614:35 860.69464:17 860.80573:34 874.90662:52 874.96057:114 874.98962:99 875.04352:52 875.29248:35 876.56677:52 877.72144:9805
45027	14.507	1.55	315.33	872.77	TG 16:0_18:1_18:3%[M+NH4]+	TG 16:0_18:1_18:3	[M+NH4]+	C55H98O6	TG	HMIFBOVAIYAEFO-IPYQHOITNA-N	CCCCCCCCCCCCCCCC(=O)OCC(COC(=O)CCCCCCC\C=C/C\C=C/C\C=C/CC)OC(=O)CCCCCCC\C=C/CCCCCCCC	Chain resolved		4340.68	sample_plasma_1-3_1_7193	99.338:164 160.799:1890 163.144:6052 163.14999:4362 163.16:200 163.203:1163 178.255:1454 179.146:3362 179.179:5652 179.18201:3799 179.19901:182 187.149:6670 187.166:1872 191.179:4089 201.164:4053 207.17599:4962 207.194:164 215.181:4089 237.216:7034 237.235:164 238.22099:5198 239.23599:3581 239.239:4017 243.017:891 243.21201:11796 243.21899:4417 244.215:6543 244.217:5543 244.235:200 245.19099:4653 245.22301:7870 245.22501:11215 245.228:6307 245.245:345 246.23:8779 247.875:1327 256.26401:4889 256.26599:3817 260.21201:5471 261.21899:33077 261.22101:57180 261.224:8742 261.22699:3944 261.229:6089 261.237:5725 261.242:655 261.245:164 261.24701:763 261.25201:5035 262.08401:1654 262.21799:7906 262.22501:3944 262.495:1599 262.58401:1290 262.98999:509 263.19299:2545 263.23099:12650 263.23401:14703 263.23599:64759 263.23901:31243 263.24399:7161 263.25201:1127 263.254:1072 263.25699:1582 263.26501:200 263.36499:164 263.39301:2835 263.44699:164 263.66299:2181 263.71701:182 263.80399:2708 263.815:1127 264.20001:3217 264.23599:4180 264.23901:22283 264.241:11869 264.259:382 265.086:1999 265.24899:2472 265.25101:5035 265.254:21339 265.27399:382 266.255:5434 268.108:1945 268.95599:1527 269.22601:2145 280.26099:4889 280.26401:3471 281.285:4653 282.27399:4417 283.29599:4144 283.32001:164 286.245:5071 287.23401:3381 288.24399:2345 289.25201:1945 290.255:3381 291.23499:5071 293.245:4071 299.23901:3980 301.29099:3835 302.254:4617 303.237:6598 306.28799:6089 306.31299:909 311.25:709 311.25299:3690 311.25601:11468 311.258:15231 311.267:1290 311.27802:218 313.26999:13704 313.272:16594 313.27499:16594 313.27802:4635 313.28101:5816 313.31699:6507 313.34:164 313.43799:164 314.14999:1127 314.276:4816 314.28201:9033 314.61899:2108 314.93301:1690 315.276:4816 315.60199:745 319.25699:981 319.263:4562 319.26599:2835 319.30301:2617 320.26501:4835 331.29901:3853 337.11899:1436 337.26999:23229 337.27301:17030 337.276:19066 337.29599:328 338.27701:3471 338.28:6507 338.30301:164 339.02499:909 339.28201:5016 339.285:15522 339.28799:2890 339.29099:20247 339.293:2326 339.311:3508 339.31699:200 339.45099:1781 340.28799:8543 343.17999:164 347.327:4998 359.04501:164 365.26901:3853 376.32401:3453 379.284:3053 379.28699:4253 381.33401:6143 391.28101:4925 391.47198:1018 393.297:5616 399.328:3671 401.37701:4617 402.345:4108 406.92401:164 419.379:4435 420.32001:3253 421.33301:4162 427.245:1145 433.29599:1581 435.35101:4071 437.36499:4235 447.35001:3581 451.37701:3162 463.38101:2944 465.384:9760 465.39001:3889 475.37399:3053 476.379:4871 476.41:164 479.39999:1454 481.405:3017 487.40799:3599 489.392:6052 489.39499:14050 489.423:164 490.401:3108 491.41101:3508 491.42499:3999 492.41199:2236 499.448:2381 501.392:1963 501.431:164 507.44:4598 507.45401:9197 507.48199:182 508.46701:1927 515.02698:3617 515.401:5016 517.39398:3944 517.41199:382 517.42603:2908 519.62903:164 522.42603:8324 522.45398:345 525.46198:4108 525.466:12668 525.46899:5289 525.47302:2854 525.49103:1908 525.61401:1272 526.37299:2708 526.46399:9505 526.46802:2599 526.47498:3617 526.47803:3308 526.49298:164 534.45599:3817 535.47699:3053 537.95599:6052 537.98199:418 543.48102:3581 544.47498:3290 545.44299:4180 545.69397:1490 547.45599:5071 547.46301:3889 547.47101:2781 547.48499:4017 548.46698:3562 549.45398:4017 549.47601:6525 549.48401:34096 549.487:15703 549.49103:9632 549.495:3453 549.51001:164 549.513:2036 549.521:164 549.72101:164 550.46698:1818 550.479:3490 550.48199:6852 550.48602:2926 550.48999:26718 550.49298:9324 550.49701:16594 550.51898:236 550.52698:200 551.48901:3290 551.49701:1018 551.5:4562 551.508:3072 552.18103:1727 552.50098:5362 552.505:4090 553.40198:1109 553.55402:4071 555.638:1745 556.31:2417 556.46698:3762 559.42102:4835 559.45801:3799 560.46997:5107 561.46698:5889 561.47803:2654 561.48999:2726 561.52301:164 562.48401:3435 563.50598:909 571.17902:1509 571.45099:4417 571.46997:9215 571.47699:5253 571.50403:164 571.508:3053 571.56097:3835 572.46899:3362 572.47302:6161 572.48102:2926 572.50299:182 572.75299:164 572.98798:164 573.034:2108 573.43903:6816 573.48499:468849 573.48901:372975 573.492:117120 573.51501:27916 573.51898:27681 573.52301:1200 573.53003:182 573.53802:1072 573.54602:1545 573.56097:218 573.62097:981 573.633:3544 573.63599:546 573.64001:691 573.66699:327 573.67401:182 573.67798:164 573.69:4670 573.69299:4308 573.70502:527 573.71997:1382 573.724:3671 573.72699:1763 573.73102:200 573.78101:2382 573.784:1526 573.78802:3017 573.79199:1236 573.79602:1490 573.81097:182 573.815:200 573.81799:727 573.82202:3435 573.82599:2035 573.83398:164 573.84497:873 573.85602:2091 573.85999:709 573.86798:182 573.87201:1927 573.875:3436 573.87903:327 573.883:182 573.90198:328 573.90601:691 573.93597:345 573.94397:564 573.96301:1745 573.96997:164 574.00403:164 574.008:709 574.01202:182 574.01599:164 574.02698:2199 574.03101:727 574.03497:1036 574.03802:928 574.04199:164 574.065:2217 574.07599:1345 574.10303:164 574.12201:2472 574.14502:600 574.17102:4762 574.17902:164 574.18298:164 574.19:382 574.19397:2472 574.198:999 574.20203:1200 574.20898:364 574.36499:1236 574.38397:2272 574.46698:5453 574.48602:71774 574.48999:253708 574.49402:151837 574.50897:1908 574.513:6325 574.51599:1236 574.52002:13559 574.52399:1781 574.55798:1345 574.58899:1436 574.59998:2708 574.61499:4598 574.638:182 574.68298:909 574.69098:327 574.69501:1127 574.69897:164 574.70599:1636 574.72498:164 574.729:491 574.73297:655 574.737:328 574.78601:1945 574.78998:164 574.797:164 574.80902:2290 574.828:528 574.83099:528 574.84698:164 574.86603:1509 574.87299:164 574.88098:2563 574.89203:1636 574.90698:2326 574.91901:672 574.922:4180 574.92999:582 574.94897:945 575.01398:1599 575.01703:164 575.03601:164 575.03998:2854 575.06702:1945 575.09698:891 575.13501:1290 575.15399:1636 575.15802:454 575.16901:2017 575.177:1418 575.18103:782 575.18402:909 575.19598:200 575.20001:164 575.203:2599 575.20697:1527 575.21503:164 575.22198:1145 575.23798:1218 575.27197:1254 575.27899:745 575.28302:1672 575.29498:1381 575.39697:1363 575.41998:3072 575.43103:4162 575.44598:1345 575.46899:3708 575.5:1911979 575.50299:1287878 575.53003:100799 575.534:241712 575.55701:2345 575.56403:6761 575.56799:473 575.57202:2617 575.60199:2345 575.60999:527 575.64801:12361 575.651:5670 575.68597:2436 575.68903:745 575.69702:1163 575.70502:9923 575.70801:12050 575.71198:1236 575.73499:1345 575.73901:13776 575.74298:3617 575.77301:454 575.77698:1727 575.79602:1363 575.79999:2762 575.80298:15540 575.80701:2999 575.83398:382 575.83801:13469 575.841:3872 575.85699:5453 575.86401:672 575.86798:2600 575.87201:654 575.88702:4344 575.89099:12597 575.89502:1145 575.90198:2563 575.90997:1908 575.92102:509 575.92499:164 575.95502:3872 575.95898:6542 575.98602:1455 576.02002:3671 576.02399:8525 576.02802:3673 576.03101:164 576.047:3690 576.04999:10359 576.05402:2908 576.09198:7615 576.11102:1000 576.12299:3618 576.12598:3563 576.13:1054 576.13397:1182 576.138:3690 576.14203:2527 576.16101:1981 576.16803:1381 576.172:291 576.19897:182 576.20203:4435 576.21002:5053 576.21399:9615 576.21802:8143 576.22101:2417 576.229:327 576.23297:545 576.271:2708 576.28198:1181 576.28601:1000 576.28998:1454 576.33502:2981 576.362:1527 576.41101:2126 576.43799:1454 576.46802:164 576.47198:6979 576.48401:7361 576.50299:338240 576.50598:1088222 576.51001:21847 576.52899:27281 576.53302:39276 576.53699:23064 576.54102:3835 576.54797:2290 576.552:8542 576.55603:218 576.63898:854 576.65503:710 576.65802:182 576.66602:727 576.70801:327 576.71198:582 576.71503:564 576.73102:3381 576.73401:763 576.742:327 576.74597:546 576.75:182 576.75702:1708 576.76099:3435 576.784:1472 576.80298:546 576.80701:3855 576.81799:2363 576.83698:345 576.841:1455 576.84497:1073 576.84802:400 576.85199:328 576.87097:1290 576.875:328 576.87903:3308 576.883:1854 576.89001:1890 576.89398:164 576.89801:364 576.90198:2090 576.95502:182 576.966:2744 577.008:6252 577.02301:1127 577.02698:164 577.03101:546 577.03497:182 577.039:4744 577.04999:1763 577.05402:1909 577.05798:164 577.065:2345 577.08002:2126 577.09198:2508 577.11499:1745 577.14099:945 577.198:1290 577.20203:218 577.20599:727 577.21399:4762 577.21698:3109 577.22101:2672 577.22498:800 577.229:364 577.23297:328 577.255:2581 577.30103:2163 577.33899:1054 577.36603:1254 577.38501:1254 577.40002:327 577.41901:1490 577.453:2126 577.461:1327 577.50598:29226 577.51001:91875 577.51398:56107 577.51801:337784 577.52197:132425 577.53302:3108 577.53699:7870 577.54401:3490 577.54797:11577 577.552:10360 577.55603:4271 577.59003:745 577.60498:182 577.69702:1727 577.71198:800 577.72302:963 577.72699:836 577.74597:1054 577.78802:2254 577.79199:2381 577.97803:2854 577.98199:1381 578.01599:2254 578.10797:3217 578.138:1745 578.146:2563 578.16101:2181 578.16901:1181 578.18402:1218 578.21002:382 578.229:291 578.237:164 578.28998:2181 578.29797:2254 578.302:1200 578.30603:981 578.38898:1545 578.39697:1654 578.48102:1908 578.48401:1436 578.492:473 578.51099:2635 578.51501:25645 578.51898:46165 578.52301:81280 578.526:49690 578.69397:1672 578.81201:2763 578.83899:473 578.84601:1527 578.88:1908 578.90302:1109 578.96399:3780 578.99902:654 579.021:745 579.03998:1563 579.09003:1000 579.13202:1399 579.151:2090 579.20801:509 579.29199:164 579.315:763 579.31897:2181 579.349:2163 579.414:1145 579.513:4344 579.521:11632 579.52399:13395 579.52802:8942 579.53198:5052 579.53601:3835 579.55103:2236 579.55499:273 579.67297:2599 579.677:5380 579.70697:1436 579.83698:1763 579.867:164 579.89398:1563 580.01202:1218 580.12299:509 580.25201:963 580.38202:218 580.401:4580 580.43903:200 580.466:6707 580.47699:672 580.56897:3235 580.61499:2163 580.836:182 580.84003:418 580.93903:563 581.172:2399 581.33197:3399 581.47302:618 581.5:4326 581.73297:200 581.966:1145 582.03101:727 582.16101:1454 582.99701:1454 583.146:200 583.23401:1254 585.17401:509 585.45398:2545 587.50098:3108 587.505:2254 587.71997:727 589.14398:1727 589.15997:2454 589.48999:3562 589.51703:4035 589.91699:1000 590.52399:2617 591.44:491 591.52502:3290 591.78699:800 592.46503:2399 592.49597:4217 592.534:3926 592.53802:2545 597.18597:1781 597.48798:4235 597.492:8943 597.63501:527 597.755:782 598.05298:2145 598.19299:509 598.487:2290 598.49103:12377 598.495:13813 598.52197:164 598.57202:1618 598.85498:1436 598.91302:618 598.93597:1981 598.95898:200 599.06403:1345 599.07202:891 599.13397:1327 599.289:1563 599.35901:2617 599.362:981 599.38599:763 599.42798:963 599.45898:4617 599.47498:9833 599.479:10214 599.50201:1660378 599.50598:459668 599.51001:40749 599.52899:18593 599.53302:100272 599.53699:43893 599.54102:9451 599.54797:10905 599.60303:1509 599.61798:1054 599.64899:1780 599.65302:3434 599.69202:182 599.70697:2054 599.711:6690 599.71503:3945 599.73499:1181 599.742:4562 599.74597:5943 599.75:727 599.75403:164 599.80402:527 599.80798:4689 599.81201:5072 599.81598:2381 599.83899:1872 599.84302:3999 599.84698:4453 599.85101:182 599.85901:1381 599.87402:164 599.87799:2072 599.88599:327 599.89001:636 599.89398:364 599.89697:4708 599.901:3800 599.90503:164 599.909:2290 599.96698:5435 599.97498:2036 599.99799:164 600.02899:1708 600.03699:1781 600.04102:1291 600.04498:509 600.04901:509 600.052:691 600.06:2381 600.06403:3816 600.06799:2253 600.07202:782 600.13397:182 600.138:182 600.14203:346 600.146:164 600.14899:546 600.15302:1219 600.16901:182 600.211:164 600.21899:182 600.22699:7161 600.23102:5908 600.23499:182 600.23901:4798 600.24298:218 600.26599:491 600.34698:2054 600.35498:2472 600.45599:1127 600.47498:5016 600.48297:4617 600.49902:12795 600.50598:635060 600.51001:152944 600.53003:6216 600.53699:12394 600.54102:7434 600.54498:6143 600.62299:691 600.65802:164 600.66901:963 600.68103:1218 600.71997:164 600.789:2399 600.81299:345 600.84802:1254 600.85199:182 600.85498:1181 600.87097:2490 600.90601:1254 600.97601:3798 601.04602:2072 601.04901:2217 601.19702:4598 601.216:236 601.21997:782 601.22803:418 601.23199:164 601.31702:672 601.35602:509 601.40698:4235 601.45697:3381 601.47302:2817 601.47998:4580 601.48798:691 601.51099:35478 601.51501:147746 601.51898:485623 601.52301:65086 601.52698:25718 601.539:2835 601.54199:10905 601.54602:7034 601.54999:12633 601.55402:4598 601.573:164 601.58502:1472 601.73999:3035 601.74402:1927 601.75201:1399 601.77899:4653 601.81403:2054 601.849:2363 601.85303:1472 601.86102:164 601.87598:636 601.93103:963 601.95398:3126 601.96997:1999 601.99298:2054 601.99701:1908 602.02002:1999 602.07098:164 602.086:164 602.133:1908 602.19098:1272 602.22198:800 602.23798:200 602.24103:400 602.245:1855 602.24902:182 602.276:1799 602.31097:2599 602.31897:1109 602.34601:600 602.48199:454 602.49402:6107 602.49799:9832 602.50201:6089 602.51703:65230 602.521:47692 602.52502:88696 602.52899:32098 602.54797:3963 602.552:5362 602.55603:200 602.56:618 602.67297:527 602.74298:1654 602.76599:691 602.77802:1109 602.78497:1181 602.82397:382 602.90198:3453 603.04999:2344 603.229:1363 603.23297:2308 603.341:1290 603.40399:2508 603.49701:1381 603.50897:4780 603.51202:2908 603.51599:7398 603.52399:31716 603.52802:20084 603.53198:9324 603.53601:4798 603.53998:6707 603.55103:1254 603.55499:2108 603.57898:1345 603.703:1018 603.75:1145 603.76099:2763 603.83099:3162 603.83502:2545 603.99902:1327 604.01398:1454 604.13898:2417 604.16602:1399 604.16998:636 604.20502:2890 604.33698:1018 604.37598:3144 604.40698:1708 604.427:254 604.48102:4017 604.51202:5144 604.52802:4308 604.53198:2981 604.53601:11378 604.53998:6652 604.54303:6834 604.55499:3053 604.664:254 604.89001:3253 604.89801:2744 604.93701:491 604.96399:3162 604.98297:364 605.06097:2072 605.08801:1509 605.17401:1054 605.28699:1854 605.427:2290 605.474:4271 605.552:5253 605.57898:2545 605.65698:1018 606.92798:1018 607.12299:1781 607.20099:473 607.474:3581 609.383:1490 609.89899:927 610.44702:1763 612.07098:491 612.14899:1908 613.03101:818 615.50598:2872 616.53998:1290 617.50702:1927 617.51501:12360 617.52301:2236 617.54602:3635 624.742:1127 627.15802:1854 627.539:1599 627.54303:4962 631.56598:2617 632.56897:4435 633.505:2672 633.50897:3362 634.49402:1181 643.54102:4108 643.56097:4235 645.57898:3926 650.51099:2763 657.58002:3126 658.58301:2272 661.53101:3889 661.539:2526 665.56403:3726 672.599:4071 687.56299:3526 700.59998:1145 705.61603:2944 713.64899:3017 715.58698:4526 716.612:2999 717.604:2017 719.64899:2908 729.59497:2854 731.60602:3072 732.62097:2454 734.64099:1708 742.604:1781 743.59198:4853 743.59601:4344 743.61798:3599 743.62201:9233 744.62402:3399 744.62799:2744 757.31299:2744 757.69202:3889 758.50201:2835 758.63702:7924 758.64203:3144 772.685:3235 785.64398:4253 790.32397:5416 799.68298:2072 830.45398:3453 830.47198:763 833.65503:1000 837.71399:3235 837.72302:6652 837.72803:7724 837.73199:15104 837.74103:7270 838.41998:927 838.73102:8397 838.73602:8669 838.73999:2781 838.745:1618 838.75897:1690 838.77698:164 839.25403:382 839.69397:473 839.73602:6107 852.03302:1581 854.71899:1399 854.729:4253 854.73297:2417 854.73798:654 854.74298:2508 854.74701:4526 854.78003:182 855.01099:1381 855.27502:491 855.71002:1945 855.71899:12013 855.729:6289 855.73297:19029 855.73798:65667 855.74298:27354 855.74701:61977 855.75201:14758 855.75598:1163 855.77502:2689 855.78003:164 855.96002:2472 855.979:364 856.00201:164 856.02502:164 856.034:182 856.07599:1690 856.11298:164 856.15002:164 856.15503:164 856.159:418 856.26099:1545 856.37701:1290 856.55798:800 856.58099:4126 856.62299:1145 856.63202:4253 856.711:2199 856.71997:6779 856.73401:18957 856.73798:13831 856.74298:13413 856.74799:25519 856.75201:22647 856.75702:10342 856.76202:8070 856.76599:618 856.78003:200 856.79401:328 857.091:1799 857.43799:2690 857.461:2054 857.50299:963 857.55402:1054 857.72998:3017 857.73499:3417 857.73999:10632 857.74402:4435 857.74902:1727 857.75299:2708 857.758:11233 857.763:11614 857.76703:4071 858.06897:582 858.22601:1127 858.44897:1945 858.76001:2490 859.07098:1690 859.25201:600 860.04498:2145 860.73199:1200 860.92798:927 861.09497:1963 871.42902:2090 871.75098:2199 871.75598:3562 871.76501:3999 872.54999:1545 872.72302:5762 872.737:2617 872.742:2508 872.74701:6052 872.75598:14159 872.76099:26536 872.76599:130335 872.77002:217793 872.77502:66940 872.78003:3126 872.784:3817 872.80298:818 872.80798:5036 872.81201:3999 872.86401:981 872.88702:1399 872.94299:345 872.948:182 872.953:346 872.95697:164 872.995:654 872.99902:182 873.013:1818 873.01801:782 873.02301:1036 873.02698:1745 873.03198:527 873.05603:164 873.06:563 873.065:1727 873.07001:364 873.08398:382 873.08801:164 873.12097:709 873.12598:328 873.13:1200 873.13501:182 873.14001:1981 873.14398:164 873.15399:164 873.177:345 873.18201:999 873.18597:328 873.19098:2817 873.24298:400 873.24701:164 873.25201:509
3150	13.959	-1	-1	875.714	TG 16:0_18:1_18:4%[M+Na]+	TG 16:0_18:1_18:4	[M+Na]+	C55H96O6	TG	WZPQAQGIOSQQKF-CISKIPTGNA-N	CCCCCCCCCCCCCCCC(=O)OCC(COC(=O)CCCC\C=C/C\C=C/C\C=C/C\C=C/CC)OC(=O)CCCCCCC\C=C/CCCCCCCC	Chain resolved		4803.61	180922_Top16_70_fads2_Liver_2_Pos	72.88329:15 81.07037:35 93.07824:17 105.07095:15 123.10931:17 128.38216:15 135.1169:69 137.13441:52 165.78113:15 175.1499:35 219.18277:17 234.79097:15 263.22855:34 263.23538:69 264.24207:17 294.24557:15 303.21649:34 319.25287:17 571.47668:87 573.43628:17 573.46655:292 575.49011:113 575.52039:126 576.49316:104 576.51337:139 577.50714:90 578.50183:90 578.56256:91 593.40833:17 593.43567:69 593.47668:93 595.45312:238 597.47052:121 599.46045:69 599.49481:156 601.52594:112 602.51349:107 604.51184:34 619.46136:95 619.48236:132 621.49805:186 621.55054:69 623.54156:69 836.17548:15 858.74829:52 870.79919:35 872.92767:87 873.02301:52 873.34625:35 874.73108:69 875.5401:35 875.71027:5805 875.83478:51
2528	9.777	-1	-1	870.754	TG 16:0_18:1_18:4%[M+NH4]+	TG 16:0_18:1_18:4	[M+NH4]+	C55H96O6	TG	WZPQAQGIOSQQKF-CISKIPTGNA-N	CCCCCCCCCCCCCCCC(=O)OCC(COC(=O)CCCC\C=C/C\C=C/C\C=C/C\C=C/CC)OC(=O)CCCCCCC\C=C/CCCCCCCC	Chain resolved		237.22	Posi_Ida_Nannochloropsis_2	105.06862:256 107.08554:146 109.10101:378 111.07874:52 111.12187:83 113.09825:31 115.0527:42 117.07122:208 119.08266:367 121.10035:321 123.11778:229 125.09348:42 127.11353:42 129.06641:63 131.08424:156 133.09819:335 135.07501:22 135.11765:255 137.09615:42 137.13084:94 139.11398:52 143.08415:52 145.10294:273 147.11362:318 149.09677:73 149.12778:167 151.11055:31 151.14697:52 155.18216:31 157.09853:115 159.1174:286 161.13126:799 163.11093:73 163.14877:146 165.15889:42 171.11909:177 172.12643:31 173.12746:189 175.11392:117 175.14752:459 177.12111:52 183.11391:42 185.13174:250 187.14713:94 189.12491:104 189.16177:73 191.17355:52 193.16068:42 199.14786:177 201.16389:83 203.18202:167 205.1577:31 213.15802:83 215.17941:42 217.1563:52 217.19165:31 219.20279:31 221.22321:115 223.14751:31 227.18054:42 231.17033:83 231.21324:177 233.15456:42 237.21797:63 239.23665:402 240.43402:22 241.19376:1275 243.21165:63 245.22469:31 247.23936:156 257.18292:52 257.24854:52 259.18698:47 259.20514:1593 261.22391:52 265.25272:639 269.23132:146 271.24219:31 285.23935:52 287.2373:177 297.21967:42 309.30249:10 311.25839:219 313.27289:1969 315.23126:281 321.27698:52 331.22055:83 333.23929:94 335.259:31 337.27963:63 338.98676:22 339.29074:1366 365.26428:31 367.27863:63 391.72357:10 393.2973:52 393.34766:31 421.37268:31 435.34192:31 449.38043:31 463.37137:31 475.37784:31 479.42856:63 487.3728:31 497.42242:63 501.39517:42 505.43765:42 523.42444:31 523.45349:115 523.47931:42 527.44116:10 541.44659:31 546.41528:10 547.47119:43 549.48346:1409 569.66119:73 571.47766:5271 573.4491:31 573.48962:208 575.49835:271 577.5174:11221 578.90497:42 579.17657:31 579.54675:42 580.21265:31 580.56274:31 580.81097:31 589.48315:42 595.586:52 597.48474:4787 598.43353:31 599.49011:381 601.51965:52 613.46808:31 615.47559:31 615.5036:42 625.51996:125 835.70807:158 853.52393:22 853.7218:1019 867.97839:31 870.48254:42 870.51166:42 870.5575:73 870.60327:73 870.66571:42 870.74896:1282
2675	15.008	-1	-1	895.769	TG 16:0_18:1_19:1%[M+Na]+	TG 16:0_18:1_19:1	[M+Na]+	C56H104O6	TG	IDUAWMUEKRFTEE-UKDOXLPINA-N	CCCCCCCCCCCCCCCC(=O)OCC(COC(=O)CCCCCCC\C=C/CCCCCCCCC)OC(=O)CCCCCCC\C=C/CCCCCCCC	Chain resolved		1575.18	160902_Adipose_Control_Pos_05	71.08736:31 79.94048:10 81.06839:71 85.09849:31 95.08207:41 109.0984:61 121.09601:20 121.47514:10 123.11809:41 127.14246:10 135.11957:41 239.22784:20 247.23926:41 253.24516:31 265.24792:71 305.24124:41 559.52533:10 561.52618:41 563.50714:51 564.54254:92 566.54895:10 575.49335:143 576.50244:31 577.51575:112 578.51642:41 579.51453:51 580.53394:51 585.49402:51 587.52368:31 588.55347:51 589.52594:61 591.52484:438 593.55457:133 595.54987:31 597.47266:226 599.49182:248 601.52826:31 603.53345:229 605.54547:51 611.48651:143 613.46631:52 613.50824:754 615.52631:133 617.53711:144 621.58276:31 625.51453:556 627.50275:42 627.53101:61 639.51611:312 653.56091:31 892.96368:82 895.76532:32290
4390	14.885	-1	-1	890.819	TG 16:0_18:1_19:1%[M+NH4]+	TG 16:0_18:1_19:1	[M+NH4]+	C56H104O6	TG	IDUAWMUEKRFTEE-UKDOXLPINA-N	CCCCCCCCCCCCCCCC(=O)OCC(COC(=O)CCCCCCC\C=C/CCCCCCCCC)OC(=O)CCCCCCC\C=C/CCCCCCCC	Chain resolved		16078.5	180913_Top16_70_fads2_Bat_1_Pos	71.08836:87 77.04234:17 79.05443:69 81.06973:118 83.08482:98 85.10007:69 93.0694:35 95.08806:99 97.09935:212 99.11633:35 102.97041:15 107.08514:69 109.10021:112 111.11337:52 116.74445:15 121.0969:90 123.11463:93 125.13649:35 128.45593:15 133.0988:34 134.70706:35 135.11919:108 137.13344:69 139.10802:34 141.12335:35 149.12576:17 149.13776:87 151.1449:86 161.14679:17 163.14693:86 165.15759:17 165.16481:69 169.19398:35 175.15056:35 177.16272:69 179.17134:34 189.16824:35 207.2093:17 221.23543:35 223.21738:17 225.25238:17 235.24094:35 237.21324:34 239.23715:98 245.22652:69 247.24457:93 249.25981:35 251.24101:102 253.24567:87 261.24646:17 263.23596:133 265.24899:163 267.27197:52 279.2478:17 279.27359:89 281.28809:88 311.24542:35 313.27264:94 319.24588:17 319.27344:52 325.26797:17 327.29205:92 335.29968:52 339.29196:98 341.30475:86 353.27185:17 353.31137:87 355.3071:69 401.41031:35 511.67798:15 535.45868:34 543.53394:17 547.41205:17 547.4613:87 549.49438:69 561.47968:88 561.49957:69 563.48199:170 563.51196:190 565.5379:52 570.30389:15 575.51031:674 577.47687:158 577.52405:943 578.36359:35 579.53455:69 587.6861:34 589.50305:560 589.68011:86 590.25922:35 591.54108:2932 592.11768:35 592.97455:35 593.54846:608 594.87488:35 597.9231:52 601.65662:52 603.53632:1186 603.62592:68 603.8844:35 605.53979:337 605.98163:35 607.55347:35 609.5705:35 615.62421:69 617.54651:1422 618.6239:35 619.56604:184 622.65582:35 625.06586:35 631.16412:35 631.53412:133 633.61877:35 635.57599:35 645.54651:52 645.58575:131 645.59998:87 651.49664:15 855.78296:69 873.79321:112 873.88031:52 887.98712:34 890.80194:867
2427	14.688	-1	-1	893.759	TG 16:0_18:1_19:2%[M+Na]+	TG 16:0_18:1_19:2	[M+Na]+	C56H102O6	TG	DNTXZOOKAFRWRD-CNSPQOOANA-N	CCCCCCCCCCCCCCCC(=O)OCC(COC(=O)CCCCCCC\C=C/C\C=C/CCCCCC)OC(=O)CCCCCCC\C=C/CCCCCCCC	Chain resolved		78.88	160819_Plasma_Normal_Pos_05	495.88489:10 575.47412:31 575.4978:61 576.49335:10 589.50641:154 591.5224:112 597.48749:51 599.53082:10 601.50848:92 601.53271:82 603.51367:61 609.58398:10 611.48743:61 611.52234:51 613.51617:31 615.53424:92 623.48108:20 623.51282:31 637.50275:41 637.53833:31 890.9707:22 893.75659:2048
3395	9.704	-1	-1	888.802	TG 16:0_18:1_19:2%[M+NH4]+	TG 16:0_18:1_19:2	[M+NH4]+	C56H102O6	TG	DNTXZOOKAFRWRD-CNSPQOOANA-N	CCCCCCCCCCCCCCCC(=O)OCC(COC(=O)CCCCCCC\C=C/C\C=C/CCCCCC)OC(=O)CCCCCCC\C=C/CCCCCCCC	Chain resolved		87.64	TT6600_LIPp_NIST-SRM-1950_Rep3	81.06593:260 88.11391:1767 91.04775:130 91.05444:130 102.12734:130 105.0696:111 109.10646:391 117.06964:261 123.82068:111 135.11641:130 145.09256:130 145.10101:261 149.02519:130 149.14:261 171.09779:130 171.1143:130 183.13062:111 197.09222:260 201.11575:130 203.17276:390 205.19199:111 237.10402:130 239.23503:111 257.17963:130 259.20447:130 262.22256:261 267.21124:519 269.23138:260 285.20175:129 285.22308:518 287.23871:649 293.23691:111 302.14426:261 312.26013:130 325.20694:111 337.28436:260 340.29086:261 349.23047:130 359.25351:130 377.24881:111 410.34079:111 419.3468:130 423.34781:111 430.2388:261 437.58752:111 473.36963:111 503.30673:130 519.44592:111 521.46918:261 531.91968:130 541.47418:111 554.52203:111 571.43262:130 573.47064:896 573.49084:1721 574.48596:1504 575.50555:2367 576.48895:936 577.49011:390 578.50897:260 583.49475:111 587.4845:390 589.51343:260 593.48267:130 595.4671:389 596.49487:260 597.47546:1618 597.49945:754 598.46033:259 599.51465:643 600.51154:390 602.487:260 602.52838:260 605.54956:261 609.49261:130 611.49329:130 613.49365:130 615.50085:261 618.51599:261 619.5285:260 621.48254:1069 622.45544:389 623.48871:646 624.48071:260 625.51215:260 649.48749:130 797.6673:130 798.69019:111 823.63287:129 823.68921:388 824.66418:389 836.58282:111 855.33307:111 865.7066:130 866.75568:130 877.66357:129 877.71765:516 877.74255:516 878.70319:517 882.76367:261 885.62616:130 886.59949:130 887.67786:260 888.73175:260
4219	15.071	-1	-1	909.795	TG 16:0_18:1_20:1%[M+Na]+	TG 16:0_18:1_20:1	[M+Na]+	C57H106O6	TG	FPUBLSPUCGHELU-MEGVGTFZNA-N	CCCCCCCCCCCCCCCC(=O)OCC(COC(=O)CCCCCCCCC\C=C/CCCCCCCC)OC(=O)CCCCCCC\C=C/CCCCCCCC	Chain resolved		5794.19	180913_Top16_70_fads2_Kidney_2_Pos	81.06332:17 81.06963:35 93.07066:17 97.09925:35 121.09679:17 135.1093:17 247.24669:35 253.77927:15 265.24435:34 305.23996:35 339.28674:17 575.4599:17 575.53729:17 577.51056:119 594.71759:15 597.46027:35 599.49481:99 603.5329:103 605.54669:155 607.55005:52 609.5636:69 616.83923:15 625.51123:119 627.48053:34 627.53326:213 631.5694:132 633.5694:17 636.56641:35 651.4895:17 653.53156:87 653.56738:89 887.85352:17 906.90161:89 908.40161:52 909.79279:4564
4180	15.067	-1	-1	904.84	TG 16:0_18:1_20:1%[M+NH4]+	TG 16:0_18:1_20:1	[M+NH4]+	C57H106O6	TG	FPUBLSPUCGHELU-MEGVGTFZNA-N	CCCCCCCCCCCCCCCC(=O)OCC(COC(=O)CCCCCCCCC\C=C/CCCCCCCC)OC(=O)CCCCCCC\C=C/CCCCCCCC	Chain resolved		25840.6	180913_Top16_70_fads2_Kidney_2_Pos	71.08471:186 79.04935:52 79.05682:89 81.06963:165 83.086:145 85.06504:69 85.10255:110 91.05357:17 93.06931:87 95.08523:186 97.09925:212 99.07574:35 99.11762:86 107.07634:17 107.08504:87 109.09425:224 111.08075:69 111.11771:118 113.12842:69 121.09988:141 123.11453:124 125.13482:87 127.10355:35 129.12749:35 133.11002:35 135.11583:229 137.13663:111 139.11287:69 139.15257:69 143.14972:35 149.1308:160 151.14825:104 153.12024:101 153.16364:34 155.1347:52 163.15221:106 165.1629:125 167.14603:52 169.15375:35 169.59363:17 175.1449:35 177.16449:52 179.17688:69 179.18439:88 181.15912:52 191.17566:34 193.19962:86 205.15514:17 205.1913:52 207.2092:35 219.21654:35 221.2249:69 223.17119:34 237.22395:69 239.23706:192 245.22423:52 247.23785:206 249.25974:87 256.26526:34 263.24042:98 264.42957:34 265.25577:450 267.25357:195 275.27316:86 282.28149:91 283.26965:35 284.29736:69 293.27493:186 303.2829:35 310.30585:35 313.26758:157 319.27338:52 321.28128:104 323.28537:34 337.2825:35 339.26093:17 339.28934:321 341.30988:153 349.30264:34 367.28925:17 367.32687:107 369.35635:35 395.31653:35 503.48816:35 529.45233:17 529.47174:34 529.51044:52 531.49701:69 547.50726:52 549.48126:176 551.49506:69 552.09131:35 557.48895:17 557.52869:52 559.54059:86 575.50024:216 575.52045:282 575.70215:86 575.79303:52 576.16327:35 577.52069:5213 578.1983:35 578.51202:52 578.99109:52 579.52777:111 580.30457:35 581.23737:35 582.84119:52 585.02026:35 587.80176:35 589.54736:69 591.56494:52 601.63599:94 601.6532:142 603.03003:52 603.45715:32 603.53638:8386 604.22913:52 604.52216:94 604.85669:52 604.93945:69 604.97742:34 605.04639:69 605.11542:69 605.21545:52 605.30518:34 605.45007:34 605.50531:59 605.55017:20681 605.87463:34 606.54797:88 606.7345:52 606.80011:52 606.89343:52 606.92798:88 606.96252:69 607.01434:52 607.05927:88 607.18713:86 607.315:52 607.36682:34 607.4325:52 607.56732:444 607.80585:52 607.97186:52 608.04791:69 608.11017:52 608.15857:52 608.2312:69 608.32117:52 608.43182:86 608.51831:52 608.60138:34 608.68787:34 608.84357:52 608.91626:52 609.02698:52 609.16547:52 609.6709:52 609.90295:86 610.53003:52 610.6825:69 610.85577:52 611.84406:52 613.01025:52 613.64929:35 614.35132:35 614.77197:35 615.60333:35 617.05524:35 619.5556:34 620.82343:35 624.36829:35 626.33582:35 628.27826:35 629.52332:34 629.59723:87 630.3681:35 631.56586:5150 633.26581:52 633.54468:86 633.58704:178 633.61176:227 634.0672:35 634.88324:35 635.95795:35 637.75238:35 639.29749:35 659.60107:130 869.76434:88 869.80157:99 869.83051:86 887.74487:251 887.79504:276 887.85352:150 900.25769:35 901.96271:69 902.01324:88 902.05115:34 904.54224:35 904.8291:4777
3311	14.765	-1	-1	907.774	TG 16:0_18:1_20:2%[M+Na]+	TG 16:0_18:1_20:2	[M+Na]+	C57H104O6	TG	JQSCFVCYBPEHML-MCQLCWSHNA-N	CCCCCCCCCCCCCCCC(=O)OCC(COC(=O)CCCCCCCCC\C=C/C\C=C/CCCCC)OC(=O)CCCCCCC\C=C/CCCCCCCC	Chain resolved		6592.33	180922_Top16_70_fads2_WAT_1_Pos	97.10004:35 135.11519:17 249.19041:15 265.25281:93 280.98163:15 303.24069:52 573.70453:15 575.49304:88 578.52496:69 596.8429:17 597.47693:112 597.50433:86 599.50122:52 601.47729:17 601.53235:98 603.49109:69 603.52209:162 603.56:108 604.52856:52 605.54968:112 606.54059:69 607.53918:86 608.54901:34 623.45007:34 623.50256:109 625.49329:138 625.5108:398 625.57745:86 627.52576:114 629.54047:52 631.58307:35 651.5177:86 651.53564:99 904.91754:116 904.97662:69 906.58899:69 907.68726:47 907.77173:6138
2365	14.854	-1	-1	902.825	TG 16:0_18:1_20:2%[M+NH4]+	TG 16:0_18:1_20:2	[M+NH4]+	C57H104O6	TG	JQSCFVCYBPEHML-MCQLCWSHNA-N	CCCCCCCCCCCCCCCC(=O)OCC(COC(=O)CCCCCCCCC\C=C/C\C=C/CCCCC)OC(=O)CCCCCCC\C=C/CCCCCCCC	Chain resolved		725.53	160824_Liver_DHA_Pos_11	71.08644:31 79.05518:51 81.06616:61 83.08569:61 85.10663:10 93.07491:10 95.08519:92 97.10166:31 107.08777:31 109.09735:51 121.09959:51 135.11684:51 137.13:31 151.14955:41 225.21442:10 239.23322:51 245.22783:31 247.2403:122 263.23538:82 265.25134:296 293.28113:41 313.27133:31 319.2605:31 321.27539:31 337.27539:31 339.27872:92 573.4939:63 575.50598:454 576.48462:41 577.49451:113 577.51825:249 578.51892:240 579.49329:103 579.52722:178 580.54321:31 601.50317:223 601.51355:316 603.53259:3831 604.53821:255 605.55157:674 606.55536:41 629.54639:591 630.54156:32 631.55872:41 878.79492:41 885.78101:92 902.80963:454
6130	5.284	-1	-1	905.753	TG 16:0_18:1_20:3%[M+Na]+	TG 16:0_18:1_20:3	[M+Na]+	C57H102O6	TG	QEDYDAHKODHMGH-RZPNKOGHNA-N	CCCCCCCCCCCCCCCC(=O)OCC(COC(=O)CCCCCCCCC\C=C/C\C=C/C\C=C/CC)OC(=O)CCCCCCC\C=C/CCCCCCCC	Chain resolved		95208.6	QExPlus_LIPp_NIST-SRM-1950_Rep3	68.78278:8178 69.85368:10595 69.85776:12963 73.23468:7064 74.05987:8924 74.09624:122819 94.1469:7623 100.00565:8377 135.98654:7345 164.19064:7415 166.74884:7948 240.0434:8841 303.22934:21625 305.2482:9013 341.18372:8320 466.10187:9836 599.50073:40578 601.5191:92953 603.53326:70233 604.53363:15001 605.53546:13847 621.48199:66078 623.5:396130 625.51556:280185 648.57068:9347 649.51782:34725 905.75458:6739248
3399	14.222	-1	-1	903.74	TG 16:0_18:1_20:4%[M+Na]+	TG 16:0_18:1_20:4	[M+Na]+	C57H100O6	TG	WNGNQJVTTOEUDY-ATPZPQLVNA-N	CCCCCCCCCCCCCCCC(=O)OCC(COC(=O)CCCCCC\C=C/C\C=C/C\C=C/C\C=C/CC)OC(=O)CCCCCCC\C=C/CCCCCCCC	Chain resolved		8308.07	180922_Top16_70_WT_Muscle_3_Pos	81.06633:17 93.07119:17 95.0844:35 121.10358:35 123.11514:52 143.78368:15 147.11397:35 175.15305:35 241.44257:15 245.23389:52 250.42441:15 263.23904:69 265.24295:34 265.25211:52 303.22769:69 319.26434:35 337.28351:35 339.2955:52 545.50537:35 599.50647:192 600.48895:35 601.51355:220 602.51489:52 603.51361:86 604.50977:69 604.53046:69 605.52393:52 606.54932:52 621.461:281 621.48193:270 623.48694:242 623.53595:156 623.57446:34 625.51263:86 647.5343:17 886.76483:52 900.84015:87 900.89069:98 900.91595:100 902.17499:35 902.57526:34 903.00085:35 903.73004:7952
4228	14.484	-1	-1	898.793	TG 16:0_18:1_20:4%[M+NH4]+	TG 16:0_18:1_20:4	[M+NH4]+	C57H100O6	TG	WNGNQJVTTOEUDY-ATPZPQLVNA-N	CCCCCCCCCCCCCCCC(=O)OCC(COC(=O)CCCCCC\C=C/C\C=C/C\C=C/C\C=C/CC)OC(=O)CCCCCCC\C=C/CCCCCCCC	Chain resolved		9113.21	180922_Top16_70_WT_Testis_3_Pos	71.09461:17 79.05355:17 81.0701:69 83.08648:86 85.06552:35 91.05006:69 93.06982:52 95.0871:87 97.09977:52 105.06486:17 105.07204:69 109.10066:86 117.06638:17 117.06942:35 119.08866:88 121.10509:69 123.11512:69 129.06754:34 131.07808:34 131.08611:88 133.09769:69 133.10416:88 135.11644:90 139.11681:35 143.08829:52 145.09836:86 147.11565:69 149.13145:52 151.14546:52 157.105:69 159.11711:69 161.12958:52 163.11348:34 163.14392:52 165.15457:34 171.11728:86 173.13757:87 175.1456:87 177.16893:52 185.13794:87 187.14702:90 189.16696:89 191.18028:69 199.14812:87 201.16599:69 203.13806:52 203.18004:218 205.52971:35 207.16759:35 211.14293:35 213.14886:17 213.17343:69 217.1499:35 219.18411:52 227.16837:34 237.24207:17 239.2379:101 241.18765:34 241.20508:34 243.21312:69 245.22508:52 247.24092:35 253.19289:17 257.23917:35 259.24048:86 259.25403:52 265.25436:109 267.2063:35 269.22522:171 271.26099:35 285.22125:34 287.23569:304 289.25482:35 295.25827:87 311.2562:52 313.26855:201 318.39288:15 321.28476:35 339.26193:34 339.29291:162 339.32651:34 341.30054:69 343.26208:34 367.28226:52 369.27118:52 383.28918:17 385.33743:17 473.34775:17 499.6199:15 503.39188:35 523.44275:34 523.47479:88 525.45007:35 529.40845:17 543.38159:17 549.48584:69 549.7818:15 551.49963:199 575.48145:88 575.505:95 575.68671:34 577.51196:677 596.5296:52 597.47876:69 597.52338:69 599.50305:238 599.53052:178 601.47919:34 601.53076:52 623.54297:52 623.57446:69 624.56598:69 625.5127:395 627.53119:69 629.53882:52 649.52362:15 653.53296:69 863.72131:52 863.76257:52 881.75623:157 881.8645:34 895.9892:35 898.70312:68 898.79565:411
3334	14.003	-1	-1	901.732	TG 16:0_18:1_20:5%[M+Na]+	TG 16:0_18:1_20:5	[M+Na]+	C57H98O6	TG	UWGNMVQVXFWGDQ-RJHADHKYNA-N	CCCCCCCCCCCCCCCC(=O)OCC(COC(=O)CCC\C=C/C\C=C/C\C=C/C\C=C/C\C=C/CC)OC(=O)CCCCCCC\C=C/CCCCCCCC	Chain resolved		7617.52	180922_Top16_70_WT_Liver_2_Pos	77.03566:15 81.0692:52 93.08646:17 95.08343:35 111.11727:15 133.1015:35 137.14113:35 161.12671:17 175.14636:17 261.20984:17 263.23334:52 265.24637:17 265.24863:34 293.12344:15 301.25159:17 303.23874:52 318.25659:15 337.27463:35 348.27057:17 550.47156:52 571.4939:35 573.51398:52 576.48688:34 595.4433:17 597.48126:89 599.49524:164 599.52618:146 600.52588:34 601.51263:107 602.50708:98 602.55872:69 603.5368:52 604.53296:69 604.58124:52 619.4444:153 619.47235:117 619.50024:104 621.47754:241 622.51636:35 623.50354:113 625.52582:52 627.54779:35 645.46161:34 884.76508:52 898.84137:69 898.87921:90 899.06006:34 900.71765:69 901.72388:6146
132777	14.452	1.5331	311.764	896.771	TG 16:0_18:1_20:5%[M+NH4]+	TG 16:0_18:1_20:5	[M+NH4]+	C57H98O6	TG	UWGNMVQVXFWGDQ-RJHADHKYNA-N	CCCCCCCCCCCCCCCC(=O)OCC(COC(=O)CCC\C=C/C\C=C/C\C=C/C\C=C/C\C=C/CC)OC(=O)CCCCCCC\C=C/CCCCCCCC	Chain resolved		9806.63	LI_3_timsON_pos_1-46_1_5263	201.164:2173 203.144:1429 207.21001:450 215.14101:1390 215.146:1409 221.15199:979 227.177:1742 243.211:2877 243.224:1527 245.22501:2838 245.228:1174 245.23:5050 257.228:1938 257.23001:881 259.23999:1448 263.23599:6615 263.23901:2133 263.25699:1957 265.24799:3797 265.25101:1468 265.254:3269 265.25601:2525 266.255:2114 267.198:1448 267.20599:4209 267.20901:861 267.211:2759 267.21399:1194 268.629:724 269.21799:1018 269.22601:7242 269.228:2055 269.23099:1155 270.23199:2271 271.047:1077 273.25601:1488 281.26599:1292 285.21201:2271 285.22:1096 285.22299:2133 286.22101:3171 286.81601:489 287.229:4326 287.23099:1820 287.23401:2036 287.23901:3640 287.52399:1566 288.23499:2192 288.241:2055 289.077:842 289.255:2349 301.28799:1390 313.26099:1272 313.26901:2349 313.272:5461 313.27499:4913 313.27802:1116 313.28101:2271 314.27899:2016 314.28201:1879 314.94699:470 321.27399:1507 323.258:1605 335.258:1703 337.26999:3778 337.27301:7731 337.276:7850 337.27802:1409 339.26099:1331 339.284:3660 339.28699:6341 339.29001:5754 339.293:9982 339.29901:1527 340.29401:2525 340.297:724 341.29901:1370 345.27301:2310 359.32999:2505 363.29501:1527 367.289:1272 377.26401:2349 377.30399:998 393.302:2075 412.31601:1488 417.30301:1253 423.41101:509 429.37299:1683 436.36499:1703 437.33801:1527 438.345:2310 461.362:1742 465.379:763 465.40302:1840 473.35599:1585 473.367:1527 478.384:2271 488.38699:1801 491.414:1722 493.423:803 493.42999:2094 493.45801:431 501.39099:1468 501.39801:1311 501.43399:1253 504.37:1018 504.39099:587 505.39001:1546 505.42999:783 507.457:2740 515.41101:861 517.422:1683 519.401:1448 523.453:1311 525.46503:3895 527.48401:940 527.48798:587 527.495:940 527.89502:1057 528.41199:803 533.42297:822 544.474:998 544.48102:979 545.45697:979 549.46002:2466 549.46399:2251 549.48297:881 549.48602:1820 549.48999:1233 549.49402:5324 549.50098:1625 549.63501:215 550.47803:1331 550.48499:1096 550.48901:1174 550.49597:1116 550.67102:196 551.50299:3797 551.50702:1331 553.70599:215 558.42798:1429 561.48499:744 567.47998:1762 571.47998:489 573.31702:2114 573.47198:1762 573.48401:4129 573.48798:5657 573.49103:959 574.49298:842 575.328:431 575.495:3875 575.49799:10629 575.50201:66412 575.50598:34096 575.51398:2545 575.53601:1174 575.53998:470 575.66901:1331 576.10999:509 576.32703:431 576.49799:5265 576.50098:2721 576.505:15012 576.50897:23880 576.513:3151 576.55499:900 576.96503:783 577.07898:215 577.19702:665 577.37598:626 577.42902:2897 577.45599:979 577.46002:1311 577.48999:1155 577.49402:920 577.49799:2212 577.505:4502 577.51703:67685 577.52002:113114 577.52399:30221 577.58899:626 577.67603:431 577.76801:646 577.88599:196 578.36102:411 578.46002:196 578.495:470 578.51398:1194 578.51801:2525 578.521:51084 578.52502:45488 578.52899:1644 578.53302:2936 578.60901:1057 578.63599:470 578.65802:176 578.72699:744 578.948:450 579.51599:1585 579.51898:1351 579.52301:822 579.52698:12350 579.53101:4893 579.53497:1253 579.57703:176 579.85101:1037 579.92297:450 580.05701:215 580.28601:470 580.48798:1214 580.54102:2251 580.66302:391 580.78497:724 580.93402:196 581.00299:587 581.03302:431 581.495:783 583.47803:861 585.487:940 585.49103:1703 587.5:626 587.50403:1585 587.51898:215 591.797:431 597.40601:411 597.448:940 597.47101:1722 597.479:6753 597.48297:2290 597.487:25857 597.49103:11725 597.495:10981 597.49902:2603 597.50201:2486 597.51801:1879 597.57202:176 598.48602:4149 598.48999:18203 598.49298:5970 598.49701:4325 598.50098:1331 598.505:2995 599.02802:568 599.05103:235 599.125:548 599.15198:176 599.18298:881 599.37701:215 599.46997:998 599.50098:149285 599.505:247740 599.508:32473 599.52399:3641 599.52802:1135 599.53601:2369 599.586:607 599.91602:196 599.99298:744 600.22198:176 600.22601:391 600.22998:176 600.37701:803 600.50098:4130 600.505:49698 600.50897:26014 600.513:1762 600.52399:2310 600.53198:2036 600.54797:1957 600.862:196 600.95502:1057 601.20001:822 601.20697:744 601.29303:607 601.33197:1585 601.39398:235 601.401:1351 601.42499:196 601.45203:176 601.45599:842 601.46002:450 601.47101:2681 601.48297:1135 601.487:431 601.51801:245332 601.52197:413155 601.54901:5088 601.55298:1605 601.58002:646 601.66901:196 601.70801:176 601.72803:763 601.73102:176 601.77399:391 601.82098:176 601.82501:705 601.88702:1214 601.90601:176 601.91803:587 601.98401:587 601.99597:509 602.00702:1096 602.01501:685 602.04199:1037 602.07703:196 602.24402:783 602.24799:783 602.25201:196 602.32202:431 602.35303:548 602.43402:724 602.50403:1311 602.508:2584 602.51599:1996 602.52002:24252 602.52399:66353 602.52802:22588 602.54303:646 602.55103:1996 602.55902:176 602.57001:1820 602.64801:1351 602.74902:372 602.76099:1057 602.87:176 602.909:450 603.13397:431 603.15698:411 603.20001:998 603.23102:979 603.28998:528 603.30902:176 603.31299:215 603.52698:8103 603.53101:5500 603.53497:2975 603.53802:13036 603.54199:3681 603.55798:940 603.57001:431 603.71301:940 603.72498:215 603.74103:744 603.75201:176 603.90399:450 604.07501:900 604.16901:1135 604.172:763 604.22699:626 604.40601:235 604.422:196 604.534:1820 604.53802:1585 604.54199:1057 604.56201:411 604.56897:763 604.60101:724 604.94702:352 605.03302:568 605.08698:979 605.28998:822 605.84302:1155 606.92999:587 607.06702:176 607.56598:196 609.03003:411 609.87097:509 609.87799:176 611.59601:372 613.47601:2251 615.48901:900 615.50098:822 615.50897:1585 615.53998:1409 616.51501:1996 616.54999:391 617.47803:1037 617.513:3524 617.521:2564 623.12402:763 623.42401:2545 623.44397:685 623.48297:1331 623.49103:2916 623.49902:19475 623.50299:46741 623.50702:24153 623.51099:4893 623.51501:2505 623.51898:2271 623.539:1077 623.55499:940 623.76001:881 623.84698:626 623.93799:705 624.03302:744 624.492:4326 624.5:4463 624.50403:6831 624.508:22822 624.51202:15404 624.51501:842 624.52301:959 624.539:196 624.60199:176 624.92297:391 625.50897:1409 625.513:4972 625.51703:1899 625.521:10335 625.52502:7496 625.52899:489 625.53998:1116 625.659:431 626.50702:861 626.53101:1174 626.75702:803 627.526:1409 627.53003:3954 627.534:215 627.53699:1722 627.54102:959 627.54498:215 628.52502:1037 628.53699:2858 629.57703:176 642.52399:763 642.53198:1077 643.49597:1370 651.53198:1566 655.526:274 655.56201:1585 659.52802:1057 671.54199:1507 671.57098:998 690.15399:607 697.57599:881 711.58502:1331 713.58301:1683 734.776:646 737.63202:1272 741.60101:1037 744.63898:431 752.63501:979 765.67603:1311 769.64502:548 769.67603:1096 783.64203:1546 783.64697:509 783.651:959 783.80603:235 784.65302:1174 795.68799:900 797.64099:1468 809.65399:1077 809.672:1272 810.65399:1057 839.724:254 861.73798:1351 861.74701:1233 863.72803:1135 863.73199:842 863.737:1781 863.74597:979 863.75098:4854 863.76001:1605 864.75098:920 879.72101:1409 879.72998:4815 879.73499:4424 879.73999:1742 879.74402:17771 879.74902:7947 879.75403:1918 879.763:1527 879.82001:1057 880.72601:803 880.73102:1840 880.73499:3367 880.73999:3093 880.745:4091 880.74902:3758 880.75403:6772 880.76801:2152 880.78198:1899 880.79199:1116 881.73602:2877 881.75:2819 881.755:20513 881.76001:55842 881.76501:13446 881.76898:3621 881.77399:1155 881.78802:685 881.79303:470 881.896:489 882.75201:3837 882.75702:7360 882.76099:1390 882.76599:3327 882.771:2212 882.77502:724 882.78003:626 882.81799:1077 883.302:744 883.79602:1605 884.69501:489 884.76099:881 885.27502:411 885.435:744 895.69:1625 895.69501:1448 895.71399:1096 896.349:215 896.71399:1214 896.73297:881 896.75201:1116 896.75702:4619 896.76099:14211 896.76599:11137 896.771:10687 896.776:17029 896.78003:9670 896.78497:2682 896.78998:4502 896.828:333
3610	11.51	-1	-1	918.852	TG 16:0_18:1_21:1%[M+NH4]+	TG 16:0_18:1_21:1	[M+NH4]+	C58H108O6	TG	CKDNJWAXUXTTBR-VSPNENSFNA-N	CCCCCCCCCCCCCCCC(=O)OCC(COC(=O)CCCCCCCCC\C=C/CCCCCCCCC)OC(=O)CCCCCCC\C=C/CCCCCCCC	Chain resolved		102.25	TT6600_LIPp_NIST-SRM-1950_Rep3	179.17046:32 261.13129:18 355.05887:0 361.79895:14 404.72134:14 439.12808:28 465.06323:14 495.87741:14 549.47235:155 571.84332:14 577.51172:820 580.48315:7 587.76825:14 591.52338:56 595.49591:14 617.55109:506 619.5509:1958 620.56427:814 621.5575:540 631.52954:608 632.54913:1 645.54681:169 896.39343:34 902.83313:359 903.82849:121 910.63361:3 913.75299:47 918.80359:207
3247	15.604	-1	-1	937.816	TG 16:0_18:1_22:1%[M+Na]+	TG 16:0_18:1_22:1	[M+Na]+	C59H110O6	TG	DSGUAGSLOJNCIC-QTHXLOPMNA-N	CCCCCCCCCCCCCCCC(=O)OCC(COC(=O)CCCCCCCCCCC\C=C/CCCCCCCC)OC(=O)CCCCCCC\C=C/CCCCCCCC	Chain resolved		593.3	160902_Adipose_Control_Pos_02	265.24612:61 293.28763:31 321.31244:31 548.36182:10 575.50732:31 577.51953:271 597.50067:10 599.47498:92 599.49915:82 603.47839:21 603.51654:249 605.5459:426 625.51489:92 627.52081:133 631.57056:318 633.58258:747 635.59424:51 653.52881:144 655.56824:220 657.61084:10 659.60229:292 681.55579:82 681.5816:163 855.74011:31 932.87097:61 937.81586:11944
6465	15.552	-1	-1	932.86	TG 16:0_18:1_22:1%[M+NH4]+	TG 16:0_18:1_22:1	[M+NH4]+	C59H110O6	TG	DSGUAGSLOJNCIC-QTHXLOPMNA-N	CCCCCCCCCCCCCCCC(=O)OCC(COC(=O)CCCCCCCCCCC\C=C/CCCCCCCC)OC(=O)CCCCCCC\C=C/CCCCCCCC	Chain resolved		5699.56	171130_takato_TT2_Cont_5_pos	71.08495:60 77.03731:24 81.06188:12 81.06819:200 83.08575:80 84.25565:24 85.09962:63 91.05431:36 93.06592:12 95.08035:134 97.09977:86 99.09154:24 107.08517:48 109.10016:71 111.11472:48 113.09549:24 121.09789:48 123.1171:95 125.13106:60 127.11233:36 133.0945:10 135.11803:108 137.1322:76 139.10999:24 141.12859:24 149.13083:73 151.14647:75 153.16348:24 159.11427:12 161.13197:24 163.14806:60 165.16766:48 167.14168:24 173.14142:12 179.17188:12 191.13898:12 206.20863:24 211.2067:66 219.20514:64 221.22382:48 223.22031:12 237.21568:181 239.2135:12 239.23085:137 247.23782:78 251.24739:60 261.26617:36 265.25497:171 267.26874:60 272.24854:24 285.23291:24 287.04056:10 290.2547:24 293.23215:12 293.27777:60 303.30734:48 307.26953:12 311.24753:48 313.26721:176 321.27051:24 321.32581:113 325.26953:24 331.32724:36 333.24963:12 337.30173:12 339.29303:93 341.30054:36 347.3273:24 349.3558:201 363.36771:24 366.37332:24 367.3215:60 369.35089:36 374.59265:10 377.32544:36 377.3772:48 395.34604:60 397.36743:36 405.3775:48 423.39011:115 425.40378:24 521.45679:319 523.47308:93 535.47394:170 537.48456:36 547.46643:257 547.75848:36 547.78149:60 549.40741:23 549.49286:4162 549.56189:58 549.65723:24 551.47034:63 551.5:356 551.56256:36 552.82806:24 554.87762:24 557.55994:24 559.55524:24 561.4776:36 561.90637:24 563.48987:230 565.51569:36 575.51782:354 575.73987:48 577.51794:2728 578.10791:24 579.52496:60 580.12604:24 581.81958:24 585.55328:36 589.51343:60 591.53094:120 593.56897:24 601.65973:24 603.52563:720 603.68414:24 605.5531:1408 605.60834:77 607.57367:60 608.56268:48 609.56293:60 610.78229:24 617.54901:60 619.56152:67 629.53241:24 630.56024:48 631.56433:1416 633.57477:4166 633.58539:4993 634.5777:36 636.58588:36 637.19818:24 638.93396:24 645.58362:492 647.59485:402 657.49658:67 657.53973:60 659.54431:340 659.59833:7584 660.57837:36 660.75861:24 660.89197:24 661.60962:3793 662.36737:36 662.67419:36 663.83356:36 665.56543:24 670.08472:24 673.54517:36 673.61066:629 674.54279:24 675.64319:75 687.56433:59 687.63049:567 688.6275:24 689.62885:60 715.63818:24 823.82147:10 879.69824:12 879.70654:24 897.79248:36 897.83032:131 914.84473:24 915.81207:243 920.55878:24 929.94781:60 929.98199:24 932.7511:47 932.87103:4036 932.98663:36 933.32507:24
6282	5.283	-1	-1	928.83	TG 16:0_18:1_22:3%[M+NH4]+	TG 16:0_18:1_22:3	[M+NH4]+	C59H106O6	TG	XWNGLYRKHZVNAP-CPKCUELONA-N	CCCCCCCCCCCCCCCC(=O)OCC(COC(=O)CCCCCCCC\C=C/C\C=C/C\C=C/CCCCC)OC(=O)CCCCCCC\C=C/CCCCCCCC	Chain resolved		345037	QExPlus_LIPp_NIST-SRM-1950_Rep1	68.9951:19394 80.46029:5993 81.06968:13557 95.0853:16173 97.10089:7587 109.1011:11314 121.10078:9045 135.1162:9918 149.13231:7303 161.13135:4782 203.17816:15479 250.53532:5912 265.25208:5914 266.2554:8404 272.24408:5270 290.25589:6262 297.25574:5394 298.26071:9990 299.26767:6631 313.27271:9220 315.26767:23778 316.26947:18052 333.07751:5671 339.28757:10802 340.29187:9771 349.44064:5219 372.29514:6272 577.51855:38413 578.52124:86794 579.44379:6250 579.52539:64475 599.49597:7728 601.51099:8288 602.51685:6955 603.53082:22627 604.5379:31984 605.5412:33827 626.51978:12603 627.53357:30648 628.53644:68098 629.54193:91519 630.54987:15217 631.5592:29351 637.80798:5517 653.54773:15073 654.55212:55415 655.55487:76854 704.22418:5429 714.5874:6179 868.7384:6659 889.08936:6532 911.79181:7090
4375	14.528	-1	-1	931.772	TG 16:0_18:1_22:4%[M+Na]+	TG 16:0_18:1_22:4	[M+Na]+	C59H104O6	TG	JBEUJGOFEJACBK-ZAUBOASJNA-N	CCCCCCCCCCCCCCCC(=O)OCC(COC(=O)CCCCCCCC\C=C/C\C=C/C\C=C/C\C=C/CC)OC(=O)CCCCCCC\C=C/CCCCCCCC	Chain resolved		1762.73	180913_Top16_70_WT_Kidney_1_Pos	95.09492:17 595.42975:17 599.49536:52 599.52972:52 602.53131:52 603.52661:52 621.4007:17 621.4776:69 625.50482:52 629.54852:34 649.4942:69 649.57281:17 651.52594:92 675.53058:35 914.80054:34 928.85638:34 931.50403:35 931.76086:933
6270	5.356	-1	-1	926.815	TG 16:0_18:1_22:4%[M+NH4]+	TG 16:0_18:1_22:4	[M+NH4]+	C59H104O6	TG	JBEUJGOFEJACBK-ZAUBOASJNA-N	CCCCCCCCCCCCCCCC(=O)OCC(COC(=O)CCCCCCCC\C=C/C\C=C/C\C=C/C\C=C/CC)OC(=O)CCCCCCC\C=C/CCCCCCCC	Chain resolved		45613.3	QExPlus_LIPp_NIST-SRM-1950_Rep1	65.94241:7246 67.05381:50047 68.69824:7314 69.06999:27067 71.08543:29712 71.75877:5470 79.05373:10161 80.9473:12067 81.06972:83961 83.0854:45577 85.06416:6201 85.10046:23529 91.0535:17265 93.06966:29153 95.08542:103007 97.06409:7969 97.11272:40445 99.07965:10806 105.0696:30380 105.07502:5190 107.08514:26421 109.10098:65549 111.08016:7218 111.11597:22518 117.06905:16061 119.08532:29677 121.10091:59766 123.11655:39629 125.13166:10965 127.11098:5256 127.4528:5614 131.08545:26131 133.1011:33945 135.11652:52360 137.13155:17555 144.71756:4988 145.10107:29641 147.11572:19173 149.09512:5476 149.13266:25152 150.4335:10277 151.14693:18092 153.12666:6187 153.44019:11133 159.11586:14430 160.08182:6833 161.13199:26722 163.1107:16642 163.14799:30831 165.16269:17572 171.11555:19699 173.13142:20354 175.14755:37747 177.12622:6777 177.16266:20918 179.17879:6267 185.13126:17696 187.14653:22851 189.16321:32015 191.17813:17375 199.14668:10957 201.16347:30741 203.17906:89917 205.19481:24503 213.16209:14898 215.17932:28143 216.45485:5644 217.15955:4778 217.19502:72274 221.22527:6055 227.17854:9728 229.19423:9669 231.17403:9194 231.21013:27324 233.18871:5505 239.23631:46469 241.19432:11110 243.20842:8550 247.24081:19679 261.2204:12212 263.23557:16748 265.25204:89802 269.22507:5235 271.24121:28960 287.2334:8514 287.27161:10994 289.25235:57698 297.25729:141534 313.27414:92781 315.26779:262490 317.28214:8896 337.27338:22189 339.25037:8907 339.289:141528 339.32925:7826 341.30518:10917 345.2775:17168 371.29327:65592 387.28812:17397 389.30322:8240 398.33417:5524 503.41061:5211 551.5:6770 553.49329:12728 555.86542:9882 555.94391:5798 575.50128:39279 577.51831:1084596 579.30591:6020 579.51703:11675 599.5025:24397 600.45605:10802 601.51898:67884 603.53387:353543 605.54913:24660 625.51776:147130 627.53369:926862 629.54932:212392 631.56592:22169 643.52844:9473 646.646:6106 653.54944:813166 655.56665:10744 841.7229:7651 868.74396:23722 891.77747:22431 909.78882:41656
6285	5.201	-1	-1	929.752	TG 16:0_18:1_22:5%[M+Na]+	TG 16:0_18:1_22:5	[M+Na]+	C59H102O6	TG	PIUUVQYTIKPYIJ-OKBSSIGONA-N	CCCCCCCCCCCCCCCC(=O)OCC(COC(=O)CCCCC\C=C/C\C=C/C\C=C/C\C=C/C\C=C/CC)OC(=O)CCCCCCC\C=C/CCCCCCCC	Chain resolved		56989.9	QExPlus_LIPp_NIST-SRM-1950_Rep3	69.85764:9596 74.09623:48410 85.77441:5704 97.05501:5560 100.71005:5028 105.39383:4693 137.61325:4839 162.06995:4604 190.5184:5143 314.24719:5914 327.22809:7626 339.28867:6273 352.79144:4899 353.24457:13941 547.6156:5444 575.50885:7960 577.51898:10863 597.48663:11014 599.49957:33544 603.53479:14871 623.49689:10154 625.51556:83650 647.49963:154453 649.51465:13429 651.53156:20168 673.51422:75704 929.75464:3393488
6260	5.191	-1	-1	924.8	TG 16:0_18:1_22:5%[M+NH4]+	TG 16:0_18:1_22:5	[M+NH4]+	C59H102O6	TG	PIUUVQYTIKPYIJ-OKBSSIGONA-N	CCCCCCCCCCCCCCCC(=O)OCC(COC(=O)CCCCC\C=C/C\C=C/C\C=C/C\C=C/C\C=C/CC)OC(=O)CCCCCCC\C=C/CCCCCCCC	Chain resolved		225200	QExPlus_LIPp_NIST-SRM-1950_Rep3	66.69388:7681 67.85683:15165 69.06989:44733 71.08546:29062 79.05405:55089 81.06971:168914 82.43531:9705 83.08542:85762 85.06458:32137 85.10111:39806 91.05402:89120 93.06963:78342 95.08536:185589 97.06463:22156 97.11279:58072 99.08064:9462 105.06965:96513 107.08539:70555 109.10098:106469 110.81451:11151 111.08045:17387 111.11647:37623 113.09599:10760 113.93991:8302 117.06963:77669 118.0188:6891 118.07473:7691 119.08532:127307 119.31598:7071 121.10089:133861 123.08031:14008 123.11661:71350 125.09592:35976 125.13305:16144 129.06964:19426 131.08513:92901 133.10091:118092 135.07997:18051 135.11644:100668 137.09616:8840 137.13213:38975 143.08534:20031 145.10121:56788 147.11636:60431 147.5755:9535 149.09579:27358 149.13168:57098 151.1479:34608 153.12677:10746 153.59167:22775 157.10068:46865 159.11684:53803 161.09583:18072 161.13257:69412 163.11159:27156 163.14752:57165 163.27219:7689 165.16347:15652 171.11655:89579 173.13237:54858 175.11115:25616 175.14806:85888 177.12793:17305 177.16368:51834 185.13251:72298 187.14764:76937 189.12709:13458 189.16325:98401 191.17897:31041 199.14827:58804 201.16347:108439 203.17906:527775 205.15759:13359 205.1945:21093 213.16281:43760 215.17944:49423 227.179:21822 229.19392:11872 239.23584:17851 241.19463:25767 243.21147:12905 245.22583:28136 247.242:42399 259.20554:12659 259.24182:39726 263.23624:24523 265.25217:161356 267.21176:8195 267.26868:14864 269.22565:346841 271.24011:17663 275.72092:8369 287.23624:388809 289.25095:13489 295.24197:53298 313.25211:61888 313.27988:21465 315.26709:9156 319.26337:8743 321.27829:12354 337.2731:118582 339.28873:571643 341.30423:122279 343.26099:25302 361.27347:9802 369.27655:12715 393.30255:11474 533.4707:13069 551.48016:22359 575.5011:31370 577.51746:331253 582.68774:15200 601.51819:138452 603.53351:2411068 623.50262:198019 625.51758:1110945 625.62408:19455 627.53284:235841 629.55219:10742 651.5332:300081 770.02191:9478 889.75519:12741 907.77356:27007 924.79565:11793
3506	14.292	-1	-1	927.748	TG 16:0_18:1_22:6%[M+Na]+	TG 16:0_18:1_22:6	[M+Na]+	C59H100O6	TG	YGOKCUTVSFRDFI-HTDOMISSNA-N	CCCCCCCCCCCCCCCC(=O)OCC(COC(=O)CC\C=C/C\C=C/C\C=C/C\C=C/C\C=C/C\C=C/CC)OC(=O)CCCCCCC\C=C/CCCCCCCC	Chain resolved		5077.14	180922_Top16_70_WT_Liver_2_Pos	85.3857:15 96.0871:35 100.08295:15 116.1159:35 125.41537:15 151.14095:17 163.14822:17 239.22809:17 262.24673:15 272.25165:17 339.28918:34 351.19757:34 351.22647:101 577.4975:105 577.51099:191 579.50116:52 580.53809:52 581.5658:35 599.47467:123 602.53809:69 603.51617:87 606.53119:52 623.46851:52 623.51056:87 623.52808:86 625.49774:35 626.5083:52 627.5127:69 628.53894:86 629.48517:34 630.5412:69 631.55939:52 643.46075:17 645.46521:109 645.50793:151 649.50134:101 652.55011:35 654.55432:35 671.487:203 892.74658:17 905.75452:17 909.76447:35 910.76727:52 924.81354:86 924.91589:52 925.75635:35 927.73309:3627
6248	5.114	-1	-1	922.784	TG 16:0_18:1_22:6%[M+NH4]+	TG 16:0_18:1_22:6	[M+NH4]+	C59H100O6	TG	YGOKCUTVSFRDFI-HTDOMISSNA-N	CCCCCCCCCCCCCCCC(=O)OCC(COC(=O)CC\C=C/C\C=C/C\C=C/C\C=C/C\C=C/C\C=C/CC)OC(=O)CCCCCCC\C=C/CCCCCCCC	Chain resolved		33527.8	QExPlus_LIPp_NIST-SRM-1950_Rep1	67.05416:32507 69.06988:24740 71.08553:22024 79.05428:23101 80.02509:4786 81.06973:49759 83.08553:41515 85.06451:4838 85.10095:20325 91.05403:19761 93.06989:27421 95.08533:82910 97.0648:6239 97.10098:28902 97.10694:9357 105.06986:17117 107.08527:23357 109.10129:44678 111.11651:18674 117.06992:16615 119.08529:22657 121.10119:45122 123.11644:30180 128.72833:4400 129.06931:10496 131.08511:25314 133.10081:22010 135.08043:7320 135.11665:41050 136.92255:4454 137.13196:11362 141.06984:7227 143.0853:6978 145.10025:24114 147.11664:19613 149.09547:11192 149.11348:5096 149.1322:20815 151.14807:8828 152.98029:5827 157.1011:14096 159.11662:22855 161.132:21832 163.14783:16572 165.16263:10170 165.59818:4657 169.10112:11393 171.11646:16842 171.57825:4782 173.13208:20601 175.11101:6422 175.14798:17628 177.16364:5793 180.00882:4759 183.11671:10858 185.132:17533 187.11169:6105 187.14841:12159 189.12711:11873 189.16457:5403 197.132:11498 197.8013:4469 199.14737:17020 201.12683:8880 201.16353:27924 203.17879:20383 209.13263:8634 211.14786:17732 213.12796:6483 213.16296:18356 215.17897:21188 217.61641:6609 223.14795:15582 225.16307:13337 227.14316:5910 227.17926:34949 229.15945:5729 239.17784:6112 239.23694:41802 241.15898:8042 247.24219:15326 251.17786:7322 265.19492:6141 265.25211:61624 267.2092:7824 269.2251:21942 271.2431:5264 283.20441:6345 283.24173:9562 285.22122:4573 287.23788:5592 293.22595:81789 311.23618:89881 313.2742:69010 337.27133:5212 339.28848:57979 383.25589:7100 575.50018:43427 577.51813:1015018 599.5:16596 601.51599:35528 603.53589:5714 623.50262:248490 625.5188:8008 627.53778:6289 649.5177:280838 651.5296:5926 713.4151:5438 778.77063:5316 905.758:12967 922.74146:7352
5025	15.966	-1	-1	965.85	TG 16:0_18:1_24:1%[M+Na]+	TG 16:0_18:1_24:1	[M+Na]+	C61H114O6	TG	AQSCWFJEOVTYLU-AMAFFKKGNA-N	CCCCCCCCCCCCCCCC(=O)OCC(COC(=O)CCCCCCCCCCC\C=C/CCCCCCCCCC)OC(=O)CCCCCCC\C=C/CCCCCCCC	Chain resolved		1164.49	180913_Top16_70_fads2_Bat_2_Pos	599.51123:69 627.51141:34 653.55945:35 661.59723:35 661.6261:35 664.65253:15 683.59052:69 707.57275:15 709.62982:52 939.82019:34 962.83667:69 965.13141:35 965.8504:950
6643	16.039	-1	-1	960.886	TG 16:0_18:1_24:1%[M+NH4]+	TG 16:0_18:1_24:1	[M+NH4]+	C61H114O6	TG	AQSCWFJEOVTYLU-AMAFFKKGNA-N	CCCCCCCCCCCCCCCC(=O)OCC(COC(=O)CCCCCCCCCCC\C=C/CCCCCCCCCC)OC(=O)CCCCCCC\C=C/CCCCCCCC	Chain resolved		1768.63	171130_takato_TT2_Cont_1_pos	81.06546:12 81.08188:12 83.08681:24 93.06973:12 95.08147:24 97.10089:24 109.09547:24 111.11293:24 113.12948:12 131.09387:10 151.1443:24 165.15636:12 237.20628:12 239.23225:36 248.15962:10 265.23587:12 265.24957:84 265.2587:36 313.27859:36 327.29245:10 337.30573:12 339.29446:36 349.32578:12 349.35461:69 359.36234:24 377.38956:24 405.39026:24 423.38577:36 429.50214:10 547.50061:12 549.48438:244 551.50134:66 563.50787:72 575.51245:197 575.70422:36 577.51593:823 579.51617:48 591.53229:24 603.4856:12 603.5304:138 605.48541:12 605.56482:152 631.55499:36 633.58313:60 647.57831:24 659.61041:186 661.54236:35 661.6073:922 663.82031:24 667.22839:24 673.60101:83 675.60071:105 685.40869:12 687.62439:972 688.44104:24 689.64111:314 701.64368:64 715.63934:36 925.80499:48 943.83929:60 943.87805:48 948.43335:10 960.91693:446
3041	15.551	-1	-1	963.836	TG 16:0_18:1_24:2%[M+Na]+	TG 16:0_18:1_24:2	[M+Na]+	C61H112O6	TG	PXJBWDVBGSJVSX-IKOOIWLFNA-N	CCCCCCCCCCCCCCCC(=O)OCC(COC(=O)CCCCCCCCCCC\C=C/C\C=C/CCCCCCC)OC(=O)CCCCCCC\C=C/CCCCCCCC	Chain resolved		48.06	151209_yasuda_Hela_Ctr_Pos_03	577.51093:31 599.50433:41 603.53217:41 625.51337:51 631.55841:20 653.56708:41 659.57922:41 681.57672:102 685.44238:20 707.57825:31 881.78461:71 960.83423:20 963.83234:2181
2785	15.643	-1	-1	958.871	TG 16:0_18:1_24:2%[M+NH4]+	TG 16:0_18:1_24:2	[M+NH4]+	C61H112O6	TG	PXJBWDVBGSJVSX-IKOOIWLFNA-N	CCCCCCCCCCCCCCCC(=O)OCC(COC(=O)CCCCCCCCCCC\C=C/C\C=C/CCCCCCC)OC(=O)CCCCCCC\C=C/CCCCCCCC	Chain resolved		31.48	160819_Plasma_Normal_Pos_04	81.06734:20 123.11661:10 189.97757:10 212.97034:20 263.25436:10 319.26086:10 414.63504:10 560.91565:10 575.48438:20 575.49451:41 577.52026:51 577.55078:20 596.97723:10 601.50165:31 603.53107:71 604.53662:10 605.57776:31 607.55841:31 629.56238:20 631.56763:102 633.57605:51 634.58862:20 657.5824:20 659.58466:112 659.60645:92 661.57184:20 661.60815:51 662.64282:10 685.58069:20 685.62134:31 876.94348:10 941.85107:20 958.83966:31 958.87024:20 958.90088:41
4854	14.938	-1	-1	959.807	TG 16:0_18:1_24:4%[M+Na]+	TG 16:0_18:1_24:4	[M+Na]+	C61H108O6	TG	HLDGYHNBEHFUHI-NEKQJVGVNA-N	CCCCCCCCCCCCCCCC(=O)OCC(COC(=O)CCCCCCCCCC\C=C/C\C=C/C\C=C/C\C=C/CC)OC(=O)CCCCCCC\C=C/CCCCCCCC	Chain resolved		831.63	180922_Top16_70_fads2_Testis_1_Pos	577.49823:34 577.51172:34 599.48218:34 625.50537:17 631.56348:35 653.56854:35 655.59229:52 677.57031:69 681.59192:34 703.52924:17 703.55524:52 703.58875:104 956.85181:52 959.77795:1088 959.81274:701 959.91266:85
4798	14.923	-1	-1	954.852	TG 16:0_18:1_24:4%[M+NH4]+	TG 16:0_18:1_24:4	[M+NH4]+	C61H108O6	TG	HLDGYHNBEHFUHI-NEKQJVGVNA-N	CCCCCCCCCCCCCCCC(=O)OCC(COC(=O)CCCCCCCCCC\C=C/C\C=C/C\C=C/C\C=C/CC)OC(=O)CCCCCCC\C=C/CCCCCCCC	Chain resolved		1857.19	180922_Top16_70_fads2_Testis_1_Pos	83.09032:35 93.06982:17 95.0871:69 109.10066:35 117.06941:17 121.10354:52 129.06592:35 131.08609:35 135.11642:52 137.14217:35 145.09496:17 149.13486:35 153.12782:17 161.13132:35 163.14928:35 173.13754:17 175.14928:52 191.1434:17 199.14807:17 199.16391:17 203.17999:52 215.17862:17 229.19995:35 231.20653:52 239.24001:34 243.20648:35 247.19675:35 253.20396:15 265.25656:52 271.2355:34 289.24997:34 299.67007:15 313.25107:52 313.27838:86 315.3147:35 325.2789:34 325.29407:87 337.28339:17 339.27988:52 341.25897:17 341.31854:52 343.29315:108 365.30927:17 367.33588:52 399.30099:34 399.315:86 415.26898:17 415.3204:35 417.33209:34 497.04309:15 523.47137:35 551.48297:88 551.52246:94 577.51508:267 579.539:69 589.51099:17 603.55127:69 605.52368:34 605.56165:86 608.54712:35 609.58893:35 627.49927:34 627.52734:98 627.57306:34 629.53851:111 629.58075:86 631.54938:208 631.59521:94 647.60181:15 653.53271:95 655.51685:51 655.54199:227 655.58508:198 657.55798:52 657.61188:34 679.46631:35 681.54797:215 681.56995:305 683.59253:35 697.54181:17 699.59906:35 719.67206:15 919.78345:69 919.83026:34 934.82477:34 937.73431:34 937.80731:152 937.86316:129 937.90179:91 954.80524:204 954.85291:257 954.95258:51
4824	14.639	-1	-1	957.788	TG 16:0_18:1_24:5%[M+Na]+	TG 16:0_18:1_24:5	[M+Na]+	C61H106O6	TG	ZVCXUDAFTSLQQD-RGDXTHLSNA-N	CCCCCCCCCCCCCCCC(=O)OCC(COC(=O)CCCCCCC\C=C/C\C=C/C\C=C/C\C=C/C\C=C/CC)OC(=O)CCCCCCC\C=C/CCCCCCCC	Chain resolved		996.44	180922_Top16_70_fads2_Testis_2_Pos	82.0621:17 82.06337:52 97.07102:17 97.07655:69 99.0919:177 125.10749:17 150.13884:15 243.02116:15 369.34729:15 435.35544:15 560.34589:15 577.48248:34 577.51953:69 597.49683:17 599.50049:34 603.53864:17 641.06342:15 649.51385:35 653.53394:34 655.57196:35 675.52515:52 677.54968:35 679.54437:52 690.75177:15 701.52692:69 701.54926:86 799.10547:15 928.3927:15 952.83618:17 954.73328:34 957.79077:697
4779	14.683	-1	-1	952.833	TG 16:0_18:1_24:5%[M+NH4]+	TG 16:0_18:1_24:5	[M+NH4]+	C61H106O6	TG	ZVCXUDAFTSLQQD-RGDXTHLSNA-N	CCCCCCCCCCCCCCCC(=O)OCC(COC(=O)CCCCCCC\C=C/C\C=C/C\C=C/C\C=C/C\C=C/CC)OC(=O)CCCCCCC\C=C/CCCCCCCC	Chain resolved		3927.03	180922_Top16_70_fads2_Testis_3_Pos	79.05636:15 117.07137:15 135.11205:17 145.09889:17 173.12712:17 177.16769:15 205.20084:17 225.00136:15 265.25757:15 271.24344:17 305.21008:15 328.25385:15 341.28873:35 383.30142:15 450.36331:15 555.47729:15 575.453:17 577.48346:34 577.53406:90 589.16248:15 597.48413:35 606.54095:86 607.55341:52 613.51025:15 621.31268:17 627.81781:15 629.54791:34 651.58612:35 653.54584:98 653.56018:92 655.53363:17 655.55157:52 667.5744:17 678.5296:17 679.53827:87 679.56384:135 853.75372:17 885.58618:15 935.70746:17 935.78894:86 937.72485:15 949.89215:17 952.77301:69 952.82501:99
2651	14.553	-1	-1	955.766	TG 16:0_18:1_24:6%[M+Na]+	TG 16:0_18:1_24:6	[M+Na]+	C61H104O6	TG	CQWYOIXYJYCQPL-AHNPFFBSNA-N	CCCCCCCCCCCCCCCC(=O)OCC(COC(=O)CCCC\C=C/C\C=C/C\C=C/C\C=C/C\C=C/C\C=C/CC)OC(=O)CCCCCCC\C=C/CCCCCCCC	Chain resolved		98.9	160824_Liver_EPA_Pos_09	353.24261:20 575.4931:20 577.5155:20 597.47247:25 599.49854:20 603.53326:36 625.51093:41 649.5166:25 651.539:20 653.54285:20 659.51135:5 671.49689:31 673.51288:51 675.51721:25 699.54065:36 941.7572:20 955.7724:1678
5212	14.581	-1	-1	950.818	TG 16:0_18:1_24:6%[M+NH4]+	TG 16:0_18:1_24:6	[M+NH4]+	C61H104O6	TG	CQWYOIXYJYCQPL-AHNPFFBSNA-N	CCCCCCCCCCCCCCCC(=O)OCC(COC(=O)CCCC\C=C/C\C=C/C\C=C/C\C=C/C\C=C/C\C=C/CC)OC(=O)CCCCCCC\C=C/CCCCCCCC	Chain resolved		142.97	160906_Small_Intestine_EPA_Pos_08	93.07143:10 107.08691:10 121.10174:31 135.11742:31 157.11407:10 171.1205:31 173.13814:10 183.11911:31 185.12929:10 203.1834:31 227.18188:41 265.24939:51 313.27405:51 321.25534:31 337.26776:20 339.28922:51 341.29849:20 564.51416:31 577.50403:82 577.51758:133 586.48633:41 599.49713:51 600.52008:41 602.534:20 603.53528:153 612.49353:31 623.51019:31 627.52936:31 629.54553:82 630.53357:41 630.55481:31 649.53284:61 650.50409:41 651.51923:112 652.53882:61 653.53027:41 667.54865:10 677.53735:51 867.71533:20 867.74854:51 868.74219:621 932.76068:731 933.7951:92 933.93744:10 950.6983:31 950.74176:41 950.78528:92 950.8114:92
8551	16.507	-1	-1	993.883	TG 16:0_18:1_26:1%[M+Na]+	TG 16:0_18:1_26:1	[M+Na]+	C63H118O6	TG	BGPOSQINPURBBO-KPQBQNACNA-N	CCCCCCCCCCCCCCCC(=O)OCC(COC(=O)CCCCCCCCCCCCC\C=C/CCCCCCCCCC)OC(=O)CCCCCCC\C=C/CCCCCCCC	Chain resolved		150.79	180913_Top16_70_WT_Adr_G_1_Pos	577.50891:35 599.49646:35 625.52338:52 625.57599:34 645.5553:15 689.64172:34 711.6098:87 737.64282:35 990.67053:17 993.86017:728
6806	16.614	-1	-1	988.918	TG 16:0_18:1_26:1%[M+NH4]+	TG 16:0_18:1_26:1	[M+NH4]+	C63H118O6	TG	BGPOSQINPURBBO-KPQBQNACNA-N	CCCCCCCCCCCCCCCC(=O)OCC(COC(=O)CCCCCCCCCCCCC\C=C/CCCCCCCCCC)OC(=O)CCCCCCC\C=C/CCCCCCCC	Chain resolved		223.39	171130_takato_TT2_Cont_5_pos	81.06838:12 91.05453:10 95.08741:36 97.09861:24 109.10188:24 111.12236:24 121.092:12 135.1102:12 135.1216:36 149.10719:12 165.16084:12 237.21407:12 247.24062:24 253.26598:10 265.23734:36 265.25333:77 282.27594:24 313.26794:12 339.28348:24 341.30392:24 347.32809:12 359.36438:12 377.35629:12 377.37537:60 425.35272:12 433.38757:12 453.44073:24 563.4845:12 575.50903:169 577.50922:552 579.52295:24 589.52161:48 591.52551:48 601.65082:24 603.54083:468 605.49585:47 605.55798:380 607.5647:36 631.55524:36 633.58331:48 635.62177:24 659.57825:36 659.60345:36 661.62201:103 665.63934:24 675.63019:24 687.48505:36 687.63947:380 689.58258:100 689.64148:1263 690.63251:24 701.6181:48 701.6701:36 703.65521:61 713.39435:12 715.65106:603 717.6709:116 743.64429:12 743.67487:24 826.67163:12 953.88:24 971.88715:68 971.93085:79 988.91565:531 989.0127:59
5037	15.002	-1	-1	980.865	TG 16:0_18:1_26:5%[M+NH4]+	TG 16:0_18:1_26:5	[M+NH4]+	C63H110O6	TG	COMKVRVYADVSCU-GVUXCXCENA-N	CCCCCCCCCCCCCCCC(=O)OCC(COC(=O)CCCCCCCCC\C=C/C\C=C/C\C=C/C\C=C/C\C=C/CC)OC(=O)CCCCCCC\C=C/CCCCCCCC	Chain resolved		1282.37	180922_Top16_70_fads2_Testis_2_Pos	93.07009:35 95.08739:69 119.09357:35 121.11005:17 125.13103:17 129.06946:52 143.0836:17 145.09872:35 147.11942:17 155.07986:17 159.11218:35 163.1479:34 201.16246:35 203.18449:35 217.19585:35 231.21349:35 239.23624:35 259.22293:17 265.25034:52 293.29807:52 313.27414:34 315.27307:35 323.25925:34 325.28467:35 335.72253:17 339.26254:35 341.2623:34 341.27783:97 341.30374:90 343.29391:69 359.30377:17 367.3071:17 369.30957:34 385.29684:15 395.34341:17 397.29779:34 397.32297:69 399.32986:52 413.31161:35 425.35025:35 523.49811:35 551.51373:69 563.4809:15 575.51935:52 577.51624:92 577.53979:88 603.50079:34 603.51459:103 605.5387:174 623.51239:17 625.52063:35 631.57532:52 633.54706:34 634.56769:52 635.61029:52 651.51703:35 653.54834:151 653.60211:69 655.53607:69 655.55408:111 655.6438:34 657.54486:17 657.58801:86 679.55902:129 679.63214:52 681.5603:111 681.58594:120 683.57556:52 683.60486:69 690.12531:15 707.58368:334 867.6922:17 879.75549:15 945.77136:17 961.84033:35 963.82477:125 963.85956:125 980.80548:86 980.86694:247 980.91968:122
19135	15.917	-1	-1	1008.89	TG 16:0_18:1_28:5%[M+NH4]+	TG 16:0_18:1_28:5	[M+NH4]+	C65H114O6	TG	YMNGZEDVEXWXPP-ABDZYVBUNA-N	CCCCCCCCCCCCCCCC(=O)OCC(COC(=O)CCCCCCCCCCC\C=C/C\C=C/C\C=C/C\C=C/C\C=C/CC)OC(=O)CCCCCCC\C=C/CCCCCCCC	Chain resolved		53.01	Testis_1_timsOFF_pos_1-38_1_5305	163.14772:42 165.16794:41 169.11028:37 171.1163:45 191.19853:55 193.19859:36 205.19368:62 207.177:44 217.15839:38 239.23901:118 241.20296:48 245.18494:36 247.24303:42 265.2522:92 269.21777:48 272.96484:44 273.22144:41 285.22583:54 294.28653:39 299.23834:35 311.23792:55 312.23325:74 313.25711:41 313.27316:36 314.27969:55 322.96976:48 329.24799:36 339.28711:99 349.34674:49 353.26373:36 367.28522:47 367.33051:51 397.35007:244 398.34995:62 425.37991:35 435.36389:35 443.30527:52 454.39468:44 461.38165:45 464.26495:40 469.92191:40 519.46643:60 531.43091:38 532.43201:39 534.48694:46 536.0426:37 537.99701:41 543.93738:41 545.45496:51 549.48749:73 551.50452:57 559.47009:39 562.78888:37 565.4837:50 569.42914:50 571.47125:66 577.51819:1234 578.52344:189 579.51807:90 587.58521:35 591.38562:40 591.9082:44 603.3678:52 604.53882:73 605.54645:69 623.49445:71 624.50183:64 629.4314:42 629.54926:70 631.5556:43 637.58636:36 639.46973:36 651.52954:38 654.55206:67 656.54883:56 656.96906:42 657.57715:38 658.58673:38 659.60327:139 660.60614:50 661.61267:173 662.61536:296 663.47113:59 663.61475:134 663.64453:35 667.88171:57 681.57959:155 683.60291:62 685.61023:41 692.42188:35 693.40826:39 701.41119:63 705.5802:45 707.37738:82 707.61584:39 709.61414:657 710.61859:393 711.62842:57 714.65302:40 725.4986:41 733.62067:40 735.62836:695 736.42853:41 736.63342:405 737.63306:126 738.6488:86 740.39099:41 747.53662:46 749.16394:41 756.88928:37 756.97424:35 762.97052:36 769.62775:42 774.60913:36 782.83295:39 791.13385:44 797.65076:37 808.59558:41 809.65747:36 814.13696:43 817.08112:39 817.2951:40 819.99091:42 824.74414:37 834.56519:44 853.51776:44 853.73285:37 868.75311:42 907.78448:43 973.2099:37 973.8432:44 976.18079:40 989.85895:51 990.87262:51 991.87006:555 991.95905:41 992.87421:404 993.89374:54 1005.53729:47 1006.83002:59 1006.88123:76 1007.84351:146 1007.88898:102 1008.8493:114 1008.89685:646 1009.04755:36
5346	17.784	-1	-1	1044.99	TG 16:0_18:1_30:1%[M+NH4]+	TG 16:0_18:1_30:1	[M+NH4]+	C67H126O6	TG	VJQCUXMGUGKDOY-ZIMPGNOKNA-N	CCCCCCCCCCCCCCCC(=O)OCC(COC(=O)CCCCCCCCCCCCCCCCC\C=C/CCCCCCCCCC)OC(=O)CCCCCCC\C=C/CCCCCCCC	Chain resolved		28.87	180913_Top16_70_fads2_Bat_1_Pos	444.91248:2 521.46631:2 549.4939:4 575.55695:2 577.5033:9 577.53705:9 587.00922:2 603.56683:2 605.56683:6 631.55823:6 631.58289:9 633.58289:6 649.0213:2 659.61127:12 661.60461:11 687.62274:11 689.61011:6 689.63959:12 689.6543:11 715.66888:9 717.67377:13 743.68268:4 745.71875:16 745.7417:11 747.76526:4 771.69263:6 771.71985:11 799.70068:4 1027.93762:4 1044.95471:12 1045.09521:4
160261	16.262	1.667	338.296	1036.93	TG 16:0_18:1_30:5%[M+NH4]+	TG 16:0_18:1_30:5	[M+NH4]+	C67H118O6	TG	MPELLFVASYMLPY-GBXJIOHVNA-N	CCCCCCCCCCCCCCCC(=O)OCC(COC(=O)CCCCCCCCCCCCC\C=C/C\C=C/C\C=C/C\C=C/C\C=C/CC)OC(=O)CCCCCCC\C=C/CCCCCCCC	Chain resolved		37.57	Testis_2_timsON_pos_1-39_1_5256	239.14:80 417.879:11 425.36499:69 425.371:23 425.37399:87 425.38101:57 447.306:116 497.39401:57 509.45901:77 550.48102:9 552.95801:18 567.35101:95 577.48999:68 577.513:234 577.51703:76 577.52002:62 577.52399:62 577.52802:89 578.52502:82 578.52899:205 578.53302:77 579.367:35 579.52698:70 579.53101:90 579.71002:27 603.5:29 605.54303:93 605.55103:58 606.552:105 631.56097:143 651.51898:100 663.612:34 671.57098:85 686.61499:52 704.63397:97 709.61401:70 709.61798:55 709.63501:22 737.63599:106 737.64099:381 737.64502:92 737.64899:54 737.65399:20 737.66199:26 737.68402:69 737.69202:92 738.64301:68 738.64697:65 738.651:52 739.65399:52 739.66699:46 740.64899:56 741.25598:58 741.51501:9 746.68402:54 762.64697:114 763.64899:135 763.65302:133 763.66199:487 763.66602:79 763.67102:46 763.68402:52 763.69299:15 763.71399:18 764.65997:53 764.664:235 765.66199:72 766.67499:30 792.69501:56 841.729:22 867.742:58 882.77502:51 935.81201:43 1002.89801:20 1003.76599:46 1019.87402:81 1019.88898:71 1019.90399:89 1019.909:51 1019.914:39 1019.92902:49 1020.88:13 1020.89001:60 1020.90002:128 1020.90997:125 1020.91498:51 1020.92499:18 1021.91199:38 1033.73596:28 1035.66101:32 1035.83997:39 1035.85999:23 1035.875:149 1035.88501:186 1035.91602:58 1035.92603:22 1036.03796:40 1036.87402:184 1036.87903:81 1036.88904:32 1036.90002:39 1036.91504:103 1036.92505:9 1036.93005:386 1036.93506:259 1036.93994:74 1036.94995:52
5442	15.477	-1	-1	1034.91	TG 16:0_18:1_30:6%[M+NH4]+	TG 16:0_18:1_30:6	[M+NH4]+	C67H116O6	TG	HYAHBVQAIKIINT-UYUAXZOZNA-N	CCCCCCCCCCCCCCCC(=O)OCC(COC(=O)CCCCCCCCCC\C=C/C\C=C/C\C=C/C\C=C/C\C=C/C\C=C/CC)OC(=O)CCCCCCC\C=C/CCCCCCCC	Chain resolved		77.2	180922_Top16_70_fads2_Testis_1_Pos	159.87158:15 256.26154:15 305.24319:15 329.32318:15 422.04681:15 525.01904:15 577.51837:86 585.49292:15 605.50635:17 651.53711:15 653.53619:35 657.59381:17 659.65259:34 687.59143:17 707.61572:34 721.79175:15 733.62952:52 735.62512:69 761.61377:17 761.62543:52 1001.78168:17 1017.87469:34 1034.83118:17 1034.86267:91 1034.9259:86 1034.96643:34
8865	15.9	-1	-1	1062.95	TG 16:0_18:1_32:6%[M+NH4]+	TG 16:0_18:1_32:6	[M+NH4]+	C69H120O6	TG	AYWIETHUFNYSNB-AVYBADOZNA-N	CCCCCCCCCCCCCCCC(=O)OCC(COC(=O)CCCCCCCCCCCC\C=C/C\C=C/C\C=C/C\C=C/C\C=C/C\C=C/CC)OC(=O)CCCCCCC\C=C/CCCCCCCC	Chain resolved		7.54	180913_Top16_70_WT_Adr_G_1_Pos	109.09888:17 149.13779:7 169.09729:17 172.20811:7 199.1414:7 299.28784:7 339.27072:9 391.36612:7 413.34317:9 425.36777:9 481.37344:9 575.46844:9 575.49872:26 577.52588:26 603.52094:17 626.84662:7 631.55707:9 649.52032:7 657.58368:9 679.52893:26 691.62103:7 709.60986:9 723.64343:7 735.64081:26 738.56506:9 761.63739:26 763.64362:26 763.72504:17 765.65637:17 789.63739:9 789.67682:26 913.80432:7 935.77673:9 965.79163:7 977.78815:9 1015.22272:7 1045.88623:26 1045.93164:43 1062.93164:67 1062.96826:48 1063.02771:26
8938	15.728	-1	-1	1117.01	TG 16:0_18:1_36:7%[M+NH4]+	TG 16:0_18:1_36:7	[M+NH4]+	C73H126O6	TG	PZVXSQPXFIYITN-WEDRBCFLNA-N	CCCCCCCCCCCCCCCC(=O)OCC(COC(=O)CCCCCCCCCCCCC\C=C/C\C=C/C\C=C/C\C=C/C\C=C/C\C=C/C\C=C/CC)OC(=O)CCCCCCC\C=C/CCCCCCCC	Chain resolved		23.51	180913_Top16_70_WT_Adr_G_1_Pos	174.08856:15 265.25317:15 391.27448:15 510.96942:15 547.48602:15 563.46375:34 563.52039:34 565.513:17 575.55243:17 577.5224:52 589.50476:17 603.50702:17 734.52277:15 815.69745:17 817.73352:52 829.76062:35 831.76154:35 841.72504:15 843.71991:69 843.74438:87 857.70532:17 857.78748:87 928.81799:15 1099.91809:17 1116.99329:52 1117.03088:52
8988	15.777	-1	-1	1143.03	TG 16:0_18:1_38:8%[M+NH4]+	TG 16:0_18:1_38:8	[M+NH4]+	C75H128O6	TG	ZWCUZMLARMBKPR-HCKBGYMSNA-N	CCCCCCCCCCCCCCCC(=O)OCC(COC(=O)CCCCCCCCCCCC\C=C/C\C=C/C\C=C/C\C=C/C\C=C/C\C=C/C\C=C/C\C=C/CC)OC(=O)CCCCCCC\C=C/CCCCCCCC	Chain resolved		21.39	180913_Top16_70_WT_Adr_G_1_Pos	113.10025:15 213.10492:15 313.28442:15 359.40234:15 491.4472:15 554.96362:15 563.49695:34 575.48505:17 575.50189:69 577.51556:86 589.49445:52 589.51147:87 589.56256:17 593.49536:15 603.51379:34 603.55859:34 806.75775:15 841.79401:17 843.7442:93 843.789:52 845.72931:34 855.72247:34 857.72571:34 869.75281:52 883.73041:17 915.25867:15 948.81635:15 1108.05847:15 1142.97827:86 1143.0636:86
1972	9.226	-1	-1	847.667	TG 16:0_18:2_16:3%[M+Na]+	TG 16:0_18:2_16:3	[M+Na]+	C53H92O6	TG	PUVLNVVIQSKBSQ-IRRTXPCXNA-N	CCCCCCCCCCCCCCCC(=O)OCC(COC(=O)CCCCCCC\C=C/C\C=C/CCCCC)OC(=O)CCCCC\C=C/C\C=C/C\C=C/CC	Chain resolved		129.55	Posi_Ida_Chrollera_UtexNC64_3	105.06957:21 109.10049:42 121.106:42 135.11374:42 147.11462:42 177.16347:42 232.15492:21 239.23334:63 263.2355:63 273.18231:83 301.20605:42 304.99863:21 543.44855:63 545.45343:339 547.42902:63 547.47192:253 565.42346:63 567.43481:500 569.44299:650 570.35913:21 573.48022:250 575.49231:229 579.35724:43 588.22388:21 589.56256:45 591.43793:970 593.26135:23 593.45038:63 595.46619:255 596.81311:42 597.47504:513 598.65161:22 601.91138:22 844.98016:104 845.02527:104 847.46735:63 847.54126:83 847.57825:90 847.67682:15734 848.06299:69
1958	9.225	-1	-1	842.716	TG 16:0_18:2_16:3%[M+NH4]+	TG 16:0_18:2_16:3	[M+NH4]+	C53H92O6	TG	PUVLNVVIQSKBSQ-IRRTXPCXNA-N	CCCCCCCCCCCCCCCC(=O)OCC(COC(=O)CCCCCCC\C=C/C\C=C/CCCCC)OC(=O)CCCCC\C=C/C\C=C/C\C=C/CC	Chain resolved		294.25	Posi_Ida_Chrollera_UtexNC64_3	103.05486:21 105.06979:167 107.08672:233 109.05798:43 109.09628:195 109.10071:457 111.08141:83 111.11413:42 113.09493:125 117.07088:63 119.08539:271 121.10155:576 122.29222:42 123.11742:430 125.09468:83 131.07899:42 131.08868:125 132.08565:42 133.09941:298 133.63057:43 135.11723:529 137.09901:63 137.12875:125 139.11021:42 145.10587:146 147.11656:146 149.12558:85 149.13246:319 151.14648:104 157.10153:42 159.12042:146 161.13429:167 163.15001:83 165.13293:42 173.13242:167 175.14877:229 177.12987:42 177.15991:63 185.12915:83 187.14259:83 189.16109:83 191.13969:42 195.13765:21 199.14314:42 201.16113:63 203.17926:83 205.19734:83 211.14125:42 211.14536:63 213.16957:85 215.1786:624 217.16379:42 217.19705:294 219.17271:42 221.22235:63 225.16182:42 227.17542:42 229.18944:42 231.18231:63 233.19458:500 234.29253:42 235.20042:380 237.21921:63 239.2357:490 241.19281:63 243.20628:125 243.21289:208 245.23035:146 249.18556:42 251.19182:42 256.25278:42 257.2543:63 259.20636:146 261.22055:584 262.38483:42 263.23795:275 265.25162:42 271.20856:42 273.21744:42 283.24246:42 285.24533:42 289.2146:125 291.2312:125 293.24756:42 299.24072:63 301.24295:42 303.23462:42 307.23029:83 309.24164:167 311.25955:150 312.29092:86 313.27155:795 317.23959:253 319.26324:104 323.27652:42 333.24557:63 333.29965:42 335.23688:42 335.25757:190 337.27817:448 339.29187:83 355.29803:42 367.29321:42 373.30688:42 375.35416:21 385.35049:42 390.05652:21 393.31512:42 397.32657:42 401.34988:63 425.35074:42 459.41733:21 471.36664:63 471.40338:83 477.38339:42 477.40189:83 483.60895:21 487.3269:42 491.39993:42 495.39569:83 495.42081:167 499.43915:63 503.35345:42 505.4321:63 511.38739:42 513.41541:146 521.45801:21 525.38635:21 533.45343:63 542.98816:42 543.43866:608 543.73468:63 544.79126:47 545.45337:4026 545.90161:25 547.46527:4050 548.0365:42 549.47754:104 550.69525:42 551.94415:42 567.44147:42 567.63306:63 569.03564:58 569.45978:7870 570.64886:51 570.98596:43 571.47491:495 571.53223:42 573.07135:47 573.48688:3869 573.70648:93 574.74445:49 575.49896:4907 576.35223:42 576.91125:63 577.50446:104 578.70532:42 584.8103:42 587.46777:104 589.51111:42 591.48932:42 597.48181:42 599.49066:42 655.52692:21 710.52692:21 713.58771:63 727.5932:42 741.59644:63 743.62653:21 797.39764:42 805.1095:42 807.6897:453 825.48151:65 825.70038:1351 842.49219:63 842.53314:125 842.58636:63 842.72974:1128
3619	13.631	-1	-1	845.666	TG 16:0_18:2_16:4%[M+Na]+	TG 16:0_18:2_16:4	[M+Na]+	C53H90O6	TG	SEJKQUWLJSRDGO-JEYMPEPDNA-N	CCCCCCCCCCCCCCCC(=O)OCC(COC(=O)CCCCCCC\C=C/C\C=C/CCCCC)OC(=O)CC\C=C/C\C=C/C\C=C/C\C=C/CC	Chain resolved		614.42	180922_Top16_70_fads2_Testis_3_Pos	104.99345:7 128.95338:17 238.21609:7 264.25137:9 292.9577:7 360.49915:7 370.35953:9 452.31216:7 543.43268:9 548.45618:17 563.30573:7 565.40137:17 570.79321:7 573.4903:17 574.45123:17 575.50049:17 589.38751:9 589.43182:17 597.46393:17 605.55389:7 617.41437:9 619.46515:7 823.67126:7 828.74652:17 842.98651:9 843.04352:17 845.64349:108 845.70874:70
3568	13.631	-1	-1	840.713	TG 16:0_18:2_16:4%[M+NH4]+	TG 16:0_18:2_16:4	[M+NH4]+	C53H90O6	TG	SEJKQUWLJSRDGO-JEYMPEPDNA-N	CCCCCCCCCCCCCCCC(=O)OCC(COC(=O)CCCCCCC\C=C/C\C=C/CCCCC)OC(=O)CC\C=C/C\C=C/C\C=C/C\C=C/CC	Chain resolved		3048.74	180922_Top16_70_fads2_Testis_3_Pos	71.08426:17 109.09669:17 131.08339:17 131.08499:17 143.08714:15 179.17825:15 196.12636:15 213.15372:17 219.19112:17 219.21188:17 265.25757:17 305.21991:15 311.27213:17 313.26718:34 337.25119:17 519.43494:15 521.45697:52 541.40405:35 543.40302:17 543.43896:69 547.49396:17 551.50482:34 567.40039:17 567.43048:86 569.45007:35 573.46313:17 575.49011:101 575.51703:94 595.45648:17 623.50653:17 729.57343:15 805.69769:17 823.68695:52 840.68292:86
4346	14.271	-1	-1	877.721	TG 16:0_18:2_18:2%[M+Na]+	TG 16:0_18:2_18:2	[M+Na]+	C55H98O6	TG	LXAWUIOWWNQCQA-YBQWMRSQNA-N	CCCCCCCCCCCCCCCC(=O)OCC(COC(=O)CCCCCCC\C=C/C\C=C/CCCCC)OC(=O)CCCCCCC\C=C/C\C=C/CCCCC	Chain resolved		3856.74	160906_Small_Intestine_Standard_Pos	573.49432:31 597.47565:51 621.48376:20 802.90985:10 877.72845:419
4159	14.159	-1	-1	872.776	TG 16:0_18:2_18:2%[M+NH4]+	TG 16:0_18:2_18:2	[M+NH4]+	C55H98O6	TG	LXAWUIOWWNQCQA-YBQWMRSQNA-N	CCCCCCCCCCCCCCCC(=O)OCC(COC(=O)CCCCCCC\C=C/C\C=C/CCCCC)OC(=O)CCCCCCC\C=C/C\C=C/CCCCC	Chain resolved		120029	180913_Top16_70_fads2_Bat_1_Pos	71.04931:86 71.08478:466 71.55972:35 73.06356:52 77.03738:109 79.05439:260 80.82364:69 81.06843:1706 82.43028:52 82.83058:52 83.08733:712 83.32272:35 85.0651:118 85.08579:68 85.10132:404 85.24758:35 86.47302:35 91.05363:200 93.07207:535 94.79285:52 95.08392:1826 95.37132:35 97.10207:461 97.82203:35 99.08557:172 99.11629:132 100.80872:35 103.05577:52 105.06725:176 107.0851:359 107.72025:35 108.76204:52 109.0987:1241 109.89557:35 111.07784:149 111.11775:181 113.09416:182 113.13294:95 115.10755:35 117.06586:88 119.08507:290 121.09838:696 122.74139:52 123.11458:1091 123.39639:35 123.74873:35 123.89699:35 125.09407:186 125.13015:149 126.6076:35 127.10833:165 129.12912:35 131.08072:174 133.09712:519 135.11261:849 135.94691:35 137.09724:97 137.12845:939 139.11125:158 141.12495:156 141.16327:91 143.08432:69 143.14137:69 145.09944:269 147.11334:553 148.67049:52 149.13084:782 150.05196:35 151.14828:607 151.97876:35 153.08209:34 153.12721:272 154.12672:35 155.14172:163 155.17142:52 155.18889:52 157.1026:89 159.11293:164 161.13248:610 162.64566:52 163.11102:95 163.14685:620 163.99345:35 165.12688:109 165.16112:386 167.14061:142 167.17868:52 169.11911:69 169.15924:86 169.19391:69 171.12027:162 173.13689:138 175.14491:628 176.02205:35 177.16263:372 179.14124:183 179.1769:215 181.15346:134 183.16745:52 185.12767:90 187.1463:123 189.16237:320 191.13689:87 191.18149:148 193.11971:52 193.15285:176 195.13626:111 195.17349:69 196.7303:35 197.37407:35 199.13548:69 199.14934:90 201.16324:109 203.17128:308 205.19733:112 207.1769:261 207.21324:88 207.63135:35 209.14975:87 209.19235:52 211.1992:69 211.85396:35 213.16444:164 215.18405:100 217.1925:278 218.24167:35 219.17708:88 219.20615:323 221.14981:87 221.19778:131 221.22906:208 223.16908:86 223.20261:52 225.15335:34 226.25952:35 227.15909:69 229.1546:52 229.19281:90 231.1759:90 231.21002:93 233.18251:102 233.2018:51 233.22536:209 235.19995:235 235.24083:117 237.18289:88 237.22177:448 238.49142:52 239.17415:52 239.23705:1645 239.8383:35 241.1454:52 241.19333:87 241.30225:35 241.62477:35 243.20569:514 243.37631:35 244.4671:87 245.2242:1709 246.00008:35 247.20476:93 247.23784:244 247.75853:35 249.15121:34 249.17557:132 249.23091:88 249.25305:91 249.58972:35 251.18311:52 251.98837:35 254.23744:52 255.20888:69 256.26297:258 257.19104:52 257.21353:69 257.23376:97 257.24725:106 259.20569:93 259.24408:93 261.22369:931 262.41507:110 263.23584:5435 263.6843:35 263.89386:34 264.02145:34 264.29953:69 265.24887:548 265.51617:52 265.68076:69 267.12973:52 267.19849:52 268.47693:35 271.23233:69 271.58121:35 273.21304:86 273.25015:86 273.27795:34 275.20099:86 275.23123:172 275.26379:69 277.20312:119 279.21954:110 280.25397:136 281.21271:52 282.28143:69 283.19879:34 283.24835:96 285.22266:69 285.25818:87 287.21808:52 287.23947:52 289.20853:52 289.24191:101 291.22739:89 291.24176:69 291.27527:87 293.23407:86 295.22833:34 295.2645:69 297.27533:86 299.23233:91 301.24689:183 303.22421:52 303.27307:118 305.24478:97 306.39014:35 307.26221:86 309.2493:69 311.25269:344 312.28531:52 313.27249:1782 314.27863:34 315.24402:69 315.28635:52 316.19345:35 317.25421:290 318.27921:69 319.23572:50 319.26077:1050 321.26611:147 322.1113:35 323.21469:69 325.25516:52 327.26654:69 329.23065:52 329.28409:52 331.27469:102 331.3002:88 333.24054:88 335.23788:86 335.25842:174 336.22208:52 337.24893:129 337.27209:1709 338.2309:52 339.2944:548 339.57861:35 341.2735:52 341.71667:35 343.25839:52 343.29996:69 345.25943:69 345.28027:156 345.31937:88 347.28979:86 349.22653:86 349.30255:34 351.2554:91 351.28958:52 353.30859:69 355.30429:89 357.30563:69 359.27539:69 359.31259:98 361.27188:52 361.34653:69 363.24448:96 363.27655:69 363.3327:69 365.25998:86 365.27606:69 367.27838:69 367.30258:86 367.33215:101 369.31583:52 371.31024:69 373.31546:92 373.32901:132 375.29617:69 375.33966:52 377.26035:99 379.26517:52 381.28622:52 381.35742:52 383.34286:86 385.30594:69 385.34174:87 387.36234:94 389.26648:69 389.33844:69 391.26407:93 391.35284:69 393.29456:69 393.3335:52 395.33313:86 395.36658:52 397.32101:52 397.37415:34 399.31952:69 399.34192:95 401.3483:86 401.3736:97 403.28366:69 403.3428:88 405.29706:96 405.35355:52 407.32965:52 409.34177:86 409.38434:52 411.34464:69 413.34668:86 413.37234:86 413.40372:69 415.34787:86 415.39075:69 416.02841:35 417.28799:69 417.31665:69 417.35962:90 419.31882:90 421.34302:52 423.34326:86 423.37787:86 425.36847:69 427.35794:88 427.39563:89 429.35785:86 430.40463:35 431.32455:91 431.3595:96 431.4032:69 433.33081:88 433.40671:52 435.33585:69 437.36017:90 439.38333:52 441.35516:69 443.37866:69 445.3269:69 445.36536:194 445.41864:52 447.34167:97 447.38321:69 449.35504:69 451.37296:107 453.36551:34 455.37442:69 457.39978:52 459.33945:86 459.41461:52 461.36758:95 461.40976:52 463.36395:86 465.37067:69 465.38278:104 469.38498:52 471.37119:34 473.39514:91 473.41345:86 475.37756:144 477.40094:88 479.38251:69 479.40707:94 481.45435:88 482.29791:35 483.37033:69 483.45358:86 485.51874:35 487.38086:102 489.38922:226 489.42645:86 489.44818:86 491.39862:97 491.42349:91 493.41525:69 493.45264:52 497.44525:69 499.42096:51 499.43036:125 501.38486:118 501.41312:130 501.46967:170 501.52618:86 503.3967:111 505.422:110 507.44821:279 509.46582:69 511.42081:52 515.39618:192 515.4248:96 515.45032:86 517.40399:97 517.44226:115 517.45819:93 519.42206:88 519.46686:112 519.4892:130 519.8537:35 521.42493:52 523.4444:86 523.45404:86 525.41638:91 525.45819:474 527.46613:99 529.41663:86 531.41272:94 531.42566:89 531.48065:52 533.42877:69 533.80457:35 535.48114:95 536.19861:35 537.46912:35 541.46265:69 543.45844:444 544.49866:35 545.44482:119 545.50378:86 547.45117:306 548.04529:52 549.48425:143 551.50464:35 553.51886:52 555.47058:52 555.73175:35 557.43903:86 559.4176:69 559.46735:110 561.46613:233 561.48273:145 563.4884:123 565.93127:35 568.97144:35 570.35052:35 571.46637:103 571.51001:86 571.65417:137 571.69104:146 572.28137:34 572.72766:52 572.90222:52 572.98615:69 573.04657:69 573.11371:52 573.2077:52 573.47974:14799 573.72156:135 573.77869:52 574.34656:52 574.46423:69 574.53815:69 574.56171:133 574.60876:86 574.65918:86 574.77014:87 574.79706:69 574.83405:103 574.89789:100 574.93152:105 574.95172:248 574.97186:192 575.00549:124 575.0459:125 575.0896:111 575.11652:86 575.18713:92 575.21405:98 575.25775:52 575.34857:69 575.4024:85 575.44281:1664 575.48987:87807 575.51678:58828 576.33801:52 576.49292:194 576.53333:90 576.62762:69 576.69159:537 576.74213:246 576.77582:590 576.92737:433 576.96783:265 577.01831:152 577.10596:196 577.2171:108 577.33167:115 577.35193:98 577.39911:87 577.42603:94 577.51703:1373 577.59119:104 577.79346:87 577.87433:93 577.88782:51 577.93842:86 578.00586:87 578.06317:86 578.15082:187 578.17444:143 578.21155:147 578.26215:90 578.28235:86 578.32281:86 578.37677:86 578.40375:112 578.45776:98 578.54547:87 578.57581:102 578.62976:112 578.68713:158 578.71747:93 578.74451:93 578.76813:86 578.81537:89 578.88959:86 578.95367:102 579.01782:90 579.05829:87 579.10895:169 579.14606:140 579.16632:86 579.21692:109 579.23718:86 579.33844:183 579.36884:145 579.38568:86 579.41608:91 579.44983:86 579.47345:189 579.51398:86 579.56799:86 579.59839:95 579.64227:69 579.68958:86 579.71997:109 579.7605:125 579.80438:69 579.82129:88 579.86853:87 579.91248:69 579.93945:86 579.97662:86 580.06104:108 580.09821:87 580.14551:86 580.20966:137 580.24347:89 580.33807:86 580.47656:94 580.53406:92 580.57458:86 580.63202:97 580.65906:86 580.74695:88 580.82129:69 580.84497:86 580.90918:86 580.94299:69 581.02747:52 581.06128:86 581.112:86 581.15594:86 581.20331:137 581.31824:86 581.38251:132 581.41968:69 581.48737:179 581.5719:86 581.61249:86 581.70044:86 581.83911:69 581.88983:52 581.9541:86 582.01843:69 582.08606:88 582.10638:86 582.23499:86 582.28235:86 582.31616:90 582.41772:69 582.43463:52 582.49554:52 582.58356:69 582.69189:86 582.80701:52 583.06775:69 583.13208:52 583.18292:86 583.22015:52 583.33533:69 583.39288:52 583.45728:69 583.77911:69 583.82996:69 583.85706:34 583.91467:52 583.95197:52 584.03326:52 584.18579:69 584.23328:52 584.3316:52 584.56213:52 584.63672:52 584.7215:69 584.91486:69 585.06067:52 585.26764:69 585.39661:52 585.47803:52 585.54926:69 585.58319:52 585.67487:52 585.93286:69 586.03809:69 586.10938:34 586.26215:34 586.37421:52 586.40479:69 586.46594:52 586.56445:52 587.02985:69 587.25415:34 587.49548:169 587.52606:123 587.59747:34 587.80823:52 587.94427:34 588.14832:34 588.43408:52 588.75732:52 588.93085:52 589.513:210 589.8399:52 590.27258:34 590.54858:52 591.46576:88 591.49988:113 592.00476:52 592.44507:34 593.4798:69 593.50372:88 593.52765:52 594.53601:52 594.73779:35 596.59644:52 597.4668:86 597.60394:395 597.66907:216 597.70337:281 597.8988:34 598.21777:52 598.51624:69 598.578:52 598.6192:69 598.71185:69 598.75989:69 598.83881:86 598.96582:94 599.02759:87 599.09967:69 599.49109:51170 600.08185:69 600.34296:52 600.46326:52 600.4873:69 600.52167:86 600.72443:120 600.80695:245 600.8551:266 600.91693:215 600.95477:368 601.00977:265 601.07166:106 601.12323:110 601.19543:86 601.26422:109 601.43274:85 601.51184:11503 601.91437:69 601.94879:69 602.17932:69 602.21375:52 602.35834:86 602.37897:52 602.44781:69 602.50977:94 602.5752:102 602.60272:87 602.64404:69 602.68188:52 602.73352:69 602.79211:86 602.89197:139 602.9574:69 602.99524:93 603.05725:101 603.09857:195 603.15369:86 603.24323:148 603.26044:127 603.35004:86 603.40167:87 603.48096:87 603.51538:398 603.57397:267 603.59808:134 603.66357:69 603.75659:86 603.88409:52 603.93579:52 604.04956:105 604.08057:69 604.12195:87 604.15985:69 604.19434:52 604.23566:52 604.32532:86 604.4046:52 604.43219:86 604.45636:86 604.57703:87 604.61493:69 604.677:69 604.72876:69 604.84601:69 604.87708:52 605.09784:69 605.12891:52 605.16339:52 605.20135:86 605.27032:69 605.39111:52 605.44635:69 605.48431:89 605.53607:86 605.67755:69 605.71552:86 605.83636:52 605.87433:52 605.91571:69 605.97095:52 606.1781:52 606.24371:52 606.27484:69 606.34387:69 606.40259:69 606.52692:69 606.56836:86 606.68927:69 606.82745:52 606.96222:52 607.16608:52 607.32159:69 607.46332:88 607.52899:69 607.69489:69 607.74335:69 607.87469:34 607.91272:52 607.98187:34 608.05798:69 608.12372:69 608.22748:52 608.55609:69 608.74292:69 608.92981:69 609.06824:69 609.21014:52 609.3313:52 609.48364:34 609.54944:52 609.86798:34 609.93384:52 610.02039:52 610.12433:52 610.32526:52 610.61633:69 611.22644:69 611.36511:34 611.57666:34 611.97559:52 612.33301:52 612.69397:35 613.53436:34 614.03119:52 615.4743:161 615.55084:88 615.98584:35 617.11414:35 617.49042:349 617.51831:243 619.46106:90 619.49945:110 619.52386:93 619.58319:52 621.51172:86 622.50507:35 623.77942:35 627.52588:192 627.53992:176 628.38342:35 629.54059:179 631.49152:116 631.56555:112 633.49139:131 633.55493:69 641.51886:52 643.54877:86 643.57721:90 645.50702:94 645.56763:69 647.51825:110 647.5575:69 647.62531:69 655.55127:52 657.54205:69 657.59601:89 659.53589:92 659.5899:69 661.50031:86 661.52191:116 671.59137:86 673.55176:87 673.62457:69 675.50043:52 675.54053:91 680.74487:35 683.59467:52 685.5835:69 687.52008:69 687.62671:69 689.54413:52 689.58832:52 691.54895:34 695.59698:35 698.64447:35 699.60492:52 699.65314:86 701.52405:52 701.56122:90 703.57227:86 705.59369:52 711.60046:90 713.62592:92 715.60913:106 715.64294:69 717.60266:88 719.61029:52 723.61877:52 725.61591:52 727.62708:52 729.58044:137 731.55542:17 731.60089:118 731.63507:87 739.62299:69 739.64209:88 740.65698:35 743.59503:121 743.61798:298 745.61566:69 745.68073:69 753.62927:52 755.65192:69 757.61938:185 757.71588:86 759.6203:52 759.68988:34 763.66882:35 767.65424:52 771.60724:103 771.63837:127 771.73578:69 785.66406:97 785.71912:52 799.66138:69 819.71417:86 835.06769:34 837.72839:992 838.73944:35 853.02777:96 853.04822:111 853.10559:163 853.14655:52 853.68738:34 854.56445:69 854.70801:52 854.80231:52 855.50769:52 855.72919:13697 856.04102:35 856.75519:69 857.17395:34 857.42029:69 857.49835:69 857.53119:87 857.61334:86 857.65027:52 857.83514:52 858.09393:52 859.36798:52 860.37964:86 860.67584:52 860.99268:34 861.64709:34 861.82416:35 863.18335:35 864.30035:35 866.05353:35 867.15173:35 868.47382:35 870.00366:155 870.04089:144 870.72772:35 871.48108:52 871.61359:52 871.66327:69 871.86206:34 872.20575:52 872.4046:52 872.68213:74 872.75256:17656
5920	4.903	-1	-1	875.707	TG 16:0_18:2_18:3%[M+Na]+	TG 16:0_18:2_18:3	[M+Na]+	C55H96O6	TG	MVAGPZSVOSGBMR-NTBFVYIFNA-N	CCCCCCCCCCCCCCCC(=O)OCC(COC(=O)CCCCCCC\C=C/C\C=C/C\C=C/CC)OC(=O)CCCCCCC\C=C/C\C=C/CCCCC	Chain resolved		26749	QExPlus_LIPp_NIST-SRM-1950_Rep1	74.09623:9928 101.85783:4794 110.92844:4112 146.3797:4113 170.00948:4853 268.76065:4417 274.05661:6151 275.29617:5046 276.42188:4685 301.21442:11192 372.43454:4270 382.38687:4964 522.40692:5248 571.47473:6474 573.48645:34381 575.50067:26379 593.45197:20195 595.46838:131090 597.48615:95411 599.50592:11043 619.46716:85594 621.48285:57396 623.5022:6301 875.7077:2624957
3277	14.069	-1	-1	870.752	TG 16:0_18:2_18:3%[M+NH4]+	TG 16:0_18:2_18:3	[M+NH4]+	C55H96O6	TG	MVAGPZSVOSGBMR-NTBFVYIFNA-N	CCCCCCCCCCCCCCCC(=O)OCC(COC(=O)CCCCCCC\C=C/C\C=C/C\C=C/CC)OC(=O)CCCCCCC\C=C/C\C=C/CCCCC	Chain resolved		26522.4	190909_Tsugawa_NIST_Plasma_HighMass_3_Pos	71.08501:339 75.08562:15 77.03648:69 79.05352:304 80.82153:69 81.06884:1991 83.08395:994 85.063:69 85.09922:161 91.05155:156 93.07:604 95.08322:1486 97.06271:52 97.09864:328 99.07935:105 105.06525:17 105.06812:128 107.08456:750 109.09966:1045 111.11579:203 113.09371:69 117.0685:52 119.08317:341 121.10113:1068 123.11582:868 125.09379:86 125.13301:86 127.10808:69 129.06834:69 131.08534:223 133.10181:599 135.07661:34 135.11574:1176 137.09222:52 137.13164:462 139.11284:146 141.12491:165 143.08096:52 145.09947:428 147.1151:775 149.12921:969 151.11047:52 151.14668:354 153.12564:163 155.14191:34 159.11494:400 161.13098:825 163.10956:51 163.14539:794 165.12544:86 165.15968:182 167.14101:156 169.15967:35 173.12262:51 173.13185:478 175.14729:598 176.14729:35 177.16319:266 179.17749:121 181.15976:52 185.13029:69 187.14513:380 189.16315:362 191.1377:69 191.17842:86 193.15173:69 195.13715:69 199.14635:124 201.16026:110 203.17831:107 205.19438:69 207.17195:86 211.20854:52 213.15543:34 215.17914:128 217.18967:273 219.20955:309 221.15742:69 221.22209:86 223.14745:34 227.1817:52 233.1884:52 233.22694:213 235.17148:52 235.20805:233 237.22128:570 239.23442:629 241.19072:176 243.20966:1166 245.18651:51 245.22165:805 247.24191:186 249.18413:69 255.20419:35 257.1886:52 259.20328:328 261.21902:3296 263.23575:2022 265.2511:295 269.22198:34 271.23236:52 273.25949:52 275.19644:69 275.23132:52 277.21725:69 278.25269:35 279.2291:86 283.23679:35 285.25607:52 287.23502:86 289.21124:34 289.24463:112 291.23254:52 293.24646:35 297.2782:17 299.23282:137 301.25229:69 305.24539:69 309.22778:17 309.23764:52 311.25586:818 313.27322:984 315.23233:52 315.25974:34 317.24753:1180 319.26413:650 321.24435:35 323.27359:35 325.27127:35 331.22723:35 333.23138:86 335.25183:373 337.27841:1284 339.28525:737 341.2825:69 343.26224:34 345.31546:69 357.27271:17 357.31247:52 359.29288:34 367.28278:34 371.29578:34 373.34164:69 377.26495:35 385.33826:52 387.38098:35 389.35159:17 399.35822:52 405.29382:52 409.29886:17 411.3244:17 421.36874:35 423.35464:52 429.36652:52 433.33957:34 435.34467:52 441.35825:17 443.35226:35 445.38629:35 449.37317:52 463.42484:52 465.39844:35 475.36603:34 477.35263:17 477.39859:69 479.40475:52 481.43976:52 487.36935:34 491.39957:34 493.42249:35 497.4213:34 497.43066:130 499.36563:52 499.45026:226 503.41043:52 503.42303:17 505.43579:122 507.44943:69 513.38092:34 515.41345:69 517.45007:52 521.4552:97 523.43951:224 524.46997:86 525.46613:305 527.40649:52 531.44025:34 533.45636:52 541.45471:101 543.46033:69 543.47992:157 545.45654:106 547.46954:638 549.48627:286 551.50006:35 555.47595:69 557.47095:17 559.46283:52 561.50153:69 563.49396:52 569.69324:52 570.54712:35 571.47211:5904 571.67664:86 571.88123:35 572.69312:35 573.48547:41826 573.70715:69 574.29858:52 574.69861:34 575.50244:23537 576.49872:69 577.51953:399 577.99146:52 578.18701:34 579.47595:52 581.06384:35 583.90369:35 585.48401:52 587.49475:69 589.46802:69 589.50885:52 591.48553:69 595.59253:52 595.63019:69 595.66785:34 596.4519:35 597.48676:15291 598.52594:52 599.46301:75 599.50079:16871 600.51422:52 601.51477:2466 602.27173:35 603.5011:69 603.539:90 603.9491:35 604.6524:35 613.48535:69 615.49481:121 617.50757:121 624.49048:35 625.51428:268 627.5152:86 641.54382:35 655.55518:35 657.49927:35 669.58356:34 673.53052:34 697.62274:35 701.56226:35 709.61279:17 727.6059:69 729.58197:34 736.39001:15 741.60181:115 743.60443:34 751.63818:17 755.64618:98 757.64453:52 769.63171:69 771.63287:35 783.65118:69 797.25464:17 797.67444:35 825.73529:52 835.71155:1280 851.01733:17 851.05414:52 853.71973:7080 854.75275:35 855.9422:35 868.01904:52 870.75244:8220
2201	13.959	-1	-1	873.684	TG 16:0_18:2_18:4%[M+Na]+	TG 16:0_18:2_18:4	[M+Na]+	C55H94O6	TG	CRIHRLHXKRNXPC-DMVYSVFZNA-N	CCCCCCCCCCCCCCCC(=O)OCC(COC(=O)CCCC\C=C/C\C=C/C\C=C/C\C=C/CC)OC(=O)CCCCCCC\C=C/C\C=C/CCCCC	Chain resolved		99.8	160824_Liver_DHA_Pos_11	571.47174:31 575.50598:41 593.4505:31 595.46979:41 597.46832:31 597.50629:41 600.52777:31 617.44165:41 824.68817:92 867.82959:10 873.69989:854
3247	9.585	-1	-1	868.742	TG 16:0_18:2_18:4%[M+NH4]+	TG 16:0_18:2_18:4	[M+NH4]+	C55H94O6	TG	CRIHRLHXKRNXPC-DMVYSVFZNA-N	CCCCCCCCCCCCCCCC(=O)OCC(COC(=O)CCCC\C=C/C\C=C/C\C=C/C\C=C/CC)OC(=O)CCCCCCC\C=C/C\C=C/CCCCC	Chain resolved		265.55	TT6600_LIPp_NIST-SRM-1950_Rep3	88.10877:246 133.0999:168 154.06613:28 173.12683:266 197.07874:136 203.17906:150 251.89639:21 259.19131:936 259.20938:1257 269.2226:299 287.21298:95 287.24155:1038 297.23752:72 313.26572:865 321.49048:21 411.30847:49 413.26599:217 452.60068:21 548.46582:570 549.48175:609 565.82513:21 571.48047:1484 572.46381:821 575.47278:2845 594.53351:214 595.47485:417 851.70612:1199 851.75116:588 852.69745:1369 852.72614:1133 861.6828:614 862.67999:1 868.70398:439 868.74121:751
1743	9.006	-1	-1	866.729	TG 16:0_18:2_18:5%[M+NH4]+	TG 16:0_18:2_18:5	[M+NH4]+	C55H92O6	TG	VAFUNDWGWLDWEL-LXBLAJDPNA-N	CCCCCCCCCCCCCCCC(=O)OCC(COC(=O)C\C=C/C\C=C/C\C=C/C\C=C/C\C=C/CC)OC(=O)CCCCCCC\C=C/C\C=C/CCCCC	Chain resolved		12.08	Posi_Ida_Dunaliella_3	105.06531:8 107.08511:29 109.09763:29 111.79619:4 115.55676:4 117.07687:13 119.08681:25 121.09988:29 123.11575:25 125.13087:8 127.11146:8 129.93292:4 131.08859:13 133.09769:13 135.11386:29 137.13528:17 141.12425:13 145.09901:13 147.11479:21 149.12897:25 151.14816:13 153.12856:8 155.14117:13 157.09619:8 159.12039:17 161.12352:8 161.13426:38 163.14459:29 165.16013:8 169.16223:13 171.12035:13 173.13428:25 175.15253:21 177.16556:13 183.14:54 184.13995:17 185.13495:21 187.14456:13 189.13202:13 199.1452:17 201.16321:17 203.1371:8 203.18336:13 207.17879:8 211.20695:8 215.17664:8 219.21252:8 221.22668:8 226.94595:8 227.18831:8 231.17387:17 233.18828:17 234.23222:13 237.21938:17 237.24545:4 239.2337:67 241.18422:13 241.19957:21 243.21088:17 245.22833:38 247.2408:21 251.23451:25 252.24185:25 253.24898:13 257.22058:8 259.2066:17 261.22308:42 262.21826:13 263.2359:92 265.24957:8 267.21097:21 271.20416:8 279.23465:38 280.23047:33 281.23041:17 283.22617:4 285.21704:29 285.23132:17 287.23404:8 297.23581:13 298.24857:13 301.27267:8 311.25497:38 311.28235:8 313.27444:133 314.27664:50 315.28793:13 317.23499:13 319.26111:29 335.25543:25 337.2605:13 337.27087:17 339.28195:17 341.28598:8 353.26965:8 354.27274:8 364.09119:4 365.30905:8 419.31482:8 483.46097:4 493.40146:8 501.47595:8 519.39917:8 545.45453:29 547.46973:196 549.74664:17 549.76978:13 551.34888:9 551.50128:1410 552.50238:129 553.51434:113 554.39099:8 565.4917:8 567.43597:42 569.45764:100 571.46942:163 573.48138:92 575.27686:9 575.50024:945 575.59839:13 577.52942:13 579.52142:13 585.42932:8 591.50781:108 592.49988:294 593.50311:350 593.99475:8 595.46741:138 597.47974:13 599.50586:113 601.52155:117 603.54749:8 621.45282:8 621.4845:25 727.10413:8 783.3623:8 813.68536:8 831.68927:17 831.7218:25 836.48114:8 848.76355:13 849.6557:38 849.69275:54 866.42651:13 866.56775:46 866.61755:42 866.64667:33 866.68817:38 866.71729:100 866.80035:21 866.82941:17
6112	5.096	-1	-1	903.738	TG 16:0_18:2_20:3%[M+Na]+	TG 16:0_18:2_20:3	[M+Na]+	C57H100O6	TG	JMUAQTZDDYSXPY-SASGTNENNA-N	CCCCCCCCCCCCCCCC(=O)OCC(COC(=O)CCCCCCCCC\C=C/C\C=C/C\C=C/CC)OC(=O)CCCCCCC\C=C/C\C=C/CCCCC	Chain resolved		36449.3	QExPlus_LIPp_NIST-SRM-1950_Rep2	64.74962:5928 70.02499:9346 74.09628:50162 76.26345:6288 81.74945:5963 84.00008:6580 84.00554:6438 97.11623:14573 149.19278:6901 184.67371:7519 192.05901:8017 193.0201:6663 303.22964:15140 571.37848:7945 597.48541:35296 599.50323:56722 601.51892:84815 603.52856:14575 621.48486:258947 623.50006:305547 625.51605:58208 647.5022:30453 677.16895:8281 876.62219:8785 903.73877:5771518
6096	5.013	-1	-1	901.723	TG 16:0_18:2_20:4%[M+Na]+	TG 16:0_18:2_20:4	[M+Na]+	C57H98O6	TG	NPELAMJIYLFQEL-ISZDOGAUNA-N	CCCCCCCCCCCCCCCC(=O)OCC(COC(=O)CCCCCC\C=C/C\C=C/C\C=C/C\C=C/CC)OC(=O)CCCCCCC\C=C/C\C=C/CCCCC	Chain resolved		22442.7	QExPlus_LIPp_NIST-SRM-1950_Rep3	87.32311:4617 89.02795:4582 97.10883:12589 127.96595:4417 151.61165:5245 197.49826:4349 200.03616:4712 216.74039:5567 313.27301:6951 327.22977:15610 350.8649:4920 354.18408:5821 497.9393:4695 575.50104:23456 577.51959:6895 597.48376:115535 599.49658:26560 619.4696:19923 621.48346:74418 623.50183:18940 645.48352:117852 647.50287:6223 799.04773:6018 901.72339:2661421
3463	10.1	-1	-1	896.772	TG 16:0_18:2_20:4%[M+NH4]+	TG 16:0_18:2_20:4	[M+NH4]+	C57H98O6	TG	NPELAMJIYLFQEL-ISZDOGAUNA-N	CCCCCCCCCCCCCCCC(=O)OCC(COC(=O)CCCCCC\C=C/C\C=C/C\C=C/C\C=C/CC)OC(=O)CCCCCCC\C=C/C\C=C/CCCCC	Chain resolved		5072.33	TT6600_LIPp_NIST-SRM-1950_Rep1	81.06917:1278 88.11096:32267 93.06314:538 95.08165:3281 97.10245:541 102.12471:3213 105.06416:1240 105.06848:1215 107.09199:725 111.0815:388 115.07772:95 117.06739:349 119.08331:381 123.08422:410 125.10084:712 130.07478:3 133.09953:196 147.11478:1014 149.09416:663 149.13014:529 151.10919:117 157.09998:665 161.09143:473 163.14986:578 169.1552:55 173.1261:876 175.15019:1115 177.16924:146 185.11853:785 185.13571:637 189.1557:1150 191.17606:306 203.17741:22295 204.1768:2536 207.16545:306 213.1669:924 215.17751:418 217.14792:253 227.17697:919 241.20119:167 243.21048:469 245.21492:811 245.2303:846 259.20062:699 260.21155:357 263.22647:1648 264.23608:460 269.23013:20612 270.22812:3068 287.24048:33427 288.23315:3618 289.24661:940 313.25565:15589 313.27057:18152 314.26987:2089 337.28305:8445 338.27084:1917 443.22675:53 549.44855:1020 550.47211:811 573.73425:1339 574.48407:398 575.50708:239163 576.44672:892 576.50403:102490 577.94366:100 585.48816:871 587.49329:1328 588.49036:1784 590.50403:141 591.50702:310 599.50336:22686 600.49335:10662 601.51862:0 615.51782:104 623.49908:58340 624.47717:10258 624.49817:16195 641.50897:5 669.56543:878 825.67975:1228 826.68414:1350 861.6991:730 862.72516:998 867.7323:1437 868.78259:279 872.74561:265 879.68701:0 879.73694:12362 880.73621:6841 881.74432:954 881.75684:985 884.68042:137 884.78479:974 889.72571:2137 893.69836:0 895.54944:80 896.76355:45318 896.83081:369
3322	13.955	-1	-1	899.717	TG 16:0_18:2_20:5%[M+Na]+	TG 16:0_18:2_20:5	[M+Na]+	C57H96O6	TG	RTHDUZGGPUMUEU-HSCVSFFSNA-N	CCCCCCCCCCCCCCCC(=O)OCC(COC(=O)CCC\C=C/C\C=C/C\C=C/C\C=C/C\C=C/CC)OC(=O)CCCCCCC\C=C/C\C=C/CCCCC	Chain resolved		3196.82	180922_Top16_70_fads2_Liver_3_Pos	81.06535:34 81.07292:34 95.08608:69 102.36869:15 109.10252:52 120.08442:17 137.13773:35 151.14079:35 246.23276:35 247.24612:35 261.21637:34 262.24646:35 263.23306:69 264.2352:69 265.24835:35 311.26215:17 319.25281:52 320.26096:35 325.19656:34 325.2092:69 337.26398:17 337.27942:69 339.28107:52 340.29187:35 349.29428:17 351.2366:52 526.49701:35 549.47437:52 549.51056:34 571.45972:69 575.50671:149 575.55383:69 579.5174:35 597.4566:110 597.48059:97 597.50458:98 598.48889:89 599.51862:127 600.5011:193 601.5188:242 602.49951:295 602.52014:312 603.53271:91 604.53918:99 604.56329:34 607.71576:35 617.47662:35 618.52606:35 619.46814:88 619.52747:34 621.48737:86 621.54327:34 631.47052:35 641.54742:17 643.45996:122 645.4787:52 671.47162:17 671.50433:52 864.76288:69 881.7713:52 882.73358:106 882.76697:105 895.27411:15 896.91559:69 899.70667:1311 899.86658:52
3293	13.959	-1	-1	894.76	TG 16:0_18:2_20:5%[M+NH4]+	TG 16:0_18:2_20:5	[M+NH4]+	C57H96O6	TG	RTHDUZGGPUMUEU-HSCVSFFSNA-N	CCCCCCCCCCCCCCCC(=O)OCC(COC(=O)CCC\C=C/C\C=C/C\C=C/C\C=C/C\C=C/CC)OC(=O)CCCCCCC\C=C/C\C=C/CCCCC	Chain resolved		14642.9	180922_Top16_70_WT_Liver_1_Pos	71.08672:94 77.03941:34 79.05272:110 81.07179:156 83.08436:99 85.10349:93 89.06087:15 91.05589:96 93.0703:100 95.08897:168 97.06573:52 97.10442:106 99.07678:17 105.07115:116 107.04986:17 107.09049:95 109.09976:137 111.07892:86 111.11736:86 113.12956:35 117.07153:152 119.0862:105 121.10417:127 123.1173:122 125.09369:86 128.05841:52 129.06659:99 131.08516:204 133.10159:145 135.07964:86 135.11876:121 137.1051:52 137.13301:105 139.11586:69 141.06961:87 143.08565:99 145.09909:214 147.11299:167 149.09282:101 149.13049:118 151.14793:69 153.13034:69 155.08376:69 155.17982:35 157.10402:112 159.11967:153 161.09477:87 161.13037:233 163.1107:86 163.14653:119 165.15901:69 167.13486:52 169.10057:99 171.11264:135 173.09599:52 173.1329:189 175.10934:86 175.14833:169 177.12874:92 177.15862:69 179.18224:69 181.09845:52 183.11972:107 185.13123:186 187.14987:179 189.12546:86 189.16597:143 191.18123:52 193.16039:34 195.1125:86 197.13548:129 199.13722:112 199.15306:152 201.16301:427 203.13907:69 203.17905:117 205.15692:52 209.13939:52 211.15619:121 211.20714:69 213.16219:107 215.14682:94 215.17355:88 217.1613:86 219.20387:52 221.23096:88 223.14586:69 225.16791:108 227.17793:86 229.15656:86 231.17787:69 235.14604:52 237.2173:87 239.18484:87 239.23039:180 241.16052:69 241.19754:92 243.17493:69 243.20992:98 245.22847:116 247.24873:35 249.17323:35 251.17188:52 255.20877:52 256.26962:52 257.22693:93 257.9472:15 259.24173:34 261.2236:93 263.23578:221 265.18942:52 265.24881:69 266.39209:35 267.21219:340 268.30914:35 269.22653:92 271.22995:35 273.2269:35 279.21249:34 283.20114:94 283.22238:89 285.22263:498 286.26102:35 287.23233:91 292.31018:35 293.22205:102 297.2681:52 299.23236:34 301.25177:35 309.26663:35 311.24039:144 311.26019:135 313.27502:409 314.59204:35 317.2468:34 319.26337:92 321.27625:52 325.25021:35 331.2901:69 335.24573:34 335.27652:86 337.24133:34 337.26968:301 339.30231:88 341.25293:92 349.24506:35 355.28601:35 357.25018:69 359.25168:87 363.27679:35 365.28165:34 367.28937:105 387.32953:15 391.27826:88 393.30881:52 409.36487:35 423.30905:17 429.3728:17 435.36557:52 437.35773:35 449.40314:35 461.34705:34 463.37357:35 477.39233:52 481.43652:35 485.37106:34 487.37531:52 495.37738:17 497.37085:69 499.39029:52 501.45779:69 503.42572:52 505.44162:52 511.4057:52 511.45328:17 513.4057:69 523.44519:52 529.4303:86 531.40381:17 535.42676:17 537.42444:34 539.39325:34 539.41931:34 541.45374:35 543.4201:17 547.43896:110 547.55054:34 549.48517:1037 550.17902:35 551.39685:52 557.46643:35 565.46521:52 569.48767:35 571.44391:34 571.69202:35 573.48743:163 573.68896:93 573.70575:90 575.50433:4397 575.96533:35 576.59827:35 577.4978:106 577.59552:52 579.02216:52 579.41705:52 580.60938:35 581.42407:35 581.70819:35 585.41113:35 587.46588:35 593.5321:35 595.44019:87 595.47784:140 595.60791:34 597.48846:691 598.40753:35 599.49213:138 601.52325:69 603.49237:52 605.48193:52 613.46948:52 615.44061:17 615.47192:86 619.52502:52 621.4884:1276 623.48633:178 624.22546:35 625.5296:52 629.56287:35 637.45929:34 639.48633:69 649.48737:94 649.51593:134 649.58386:52 669.56982:17 721.5921:17 753.62714:34 755.59961:34 769.62341:35 779.61584:35 781.64172:34 789.6767:17 793.65033:69 795.63501:52 801.45685:35 807.64264:69 809.65265:35 859.60852:17 859.6908:98 859.71545:130 874.96033:35 877.66718:95 877.73364:413 877.85004:52 891.91333:52 892.87695:35 893.61462:35 894.68402:49 894.75537:2225
4259	14.475	-1	-1	929.753	TG 16:0_18:2_22:4%[M+Na]+	TG 16:0_18:2_22:4	[M+Na]+	C59H102O6	TG	LHSNAXFSIRQNDS-PETISSJGNA-N	CCCCCCCCCCCCCCCC(=O)OCC(COC(=O)CCCCCCCC\C=C/C\C=C/C\C=C/C\C=C/CC)OC(=O)CCCCCCC\C=C/C\C=C/CCCCC	Chain resolved		475.93	160902_Lung_AA_Pos_18	93.06664:20 171.11755:10 203.18417:51 239.23438:51 263.22961:41 279.22336:10 287.27277:10 297.24838:31 313.28229:41 315.27072:41 337.27368:31 339.28217:31 355.27209:41 575.49573:304 577.52148:61 578.52557:61 597.47498:133 599.48035:51 601.4856:41 601.49945:144 603.52539:71 623.4754:20 623.4895:112 625.49921:155 627.54041:326 629.56018:41 647.46021:41 647.47815:82 649.51172:247 651.53406:317 653.53796:51 673.51508:173 675.54144:31 889.76019:31 907.75317:71 924.79321:102 926.84955:31 929.75543:7398
4538	14.143	-1	-1	927.742	TG 16:0_18:2_22:5%[M+Na]+	TG 16:0_18:2_22:5	[M+Na]+	C59H100O6	TG	RUFOURHRNYZYIN-LXCSFNTQNA-N	CCCCCCCCCCCCCCCC(=O)OCC(COC(=O)CCCCC\C=C/C\C=C/C\C=C/C\C=C/C\C=C/CC)OC(=O)CCCCCCC\C=C/C\C=C/CCCCC	Chain resolved		2371.14	180922_Top16_70_fads2_Testis_1_Pos	99.09718:35 230.25208:15 339.2901:15 551.51569:15 575.48438:52 577.54181:35 597.48175:69 625.49463:17 632.51172:15 647.49457:69 649.50885:69 656.5332:15 671.50183:52 719.58533:35 924.83026:35 927.69006:399 927.73279:491
3491	14.149	-1	-1	922.789	TG 16:0_18:2_22:5%[M+NH4]+	TG 16:0_18:2_22:5	[M+NH4]+	C59H100O6	TG	RUFOURHRNYZYIN-LXCSFNTQNA-N	CCCCCCCCCCCCCCCC(=O)OCC(COC(=O)CCCCC\C=C/C\C=C/C\C=C/C\C=C/C\C=C/CC)OC(=O)CCCCCCC\C=C/C\C=C/CCCCC	Chain resolved		7397.61	180922_Top16_70_fads2_Liver_3_Pos	71.08549:35 77.03568:35 79.05392:52 81.07049:91 82.08003:35 83.04725:52 91.05048:34 93.0716:52 95.08345:96 97.06015:35 97.09746:52 99.11302:35 105.07253:34 106.07547:17 107.09189:69 109.10556:90 111.11729:35 117.06085:17 117.06995:35 119.08155:17 119.08614:86 120.08608:35 121.10256:92 123.11568:69 124.12455:69 129.06812:34 131.0867:86 132.09058:52 133.0983:86 135.11217:87 137.13293:52 138.13989:35 141.0712:35 143.09061:35 145.09901:86 146.10422:52 147.1129:92 148.12164:52 149.13213:86 151.14268:34 153.04871:35 157.10217:52 158.10222:52 159.11427:86 160.12247:52 161.13206:86 162.13948:52 163.15002:87 164.14395:52 165.1571:35 169.09683:52 171.11621:69 173.13097:69 174.13814:35 175.15009:88 176.15007:34 177.16225:69 179.18214:35 181.10777:35 183.11392:35 185.11966:52 186.12854:34 187.14017:69 189.16586:86 193.15833:35 195.11435:35 197.13538:52 198.13498:35 199.14503:52 200.14177:52 201.1609:52 202.16666:69 203.14494:52 203.17293:52 204.18971:35 209.14333:52 211.14587:52 212.14767:52 213.17026:89 214.16658:35 215.17549:87 216.1806:35 217.20251:35 221.23293:35 223.15411:52 224.15877:35 225.16356:34 227.18202:88 228.18086:69 229.16704:69 231.18199:35 235.14806:35 236.15776:35 237.21933:52 239.2411:140 240.23782:52 241.15602:34 242.20036:35 243.21198:34 245.23053:52 246.23523:52 247.25081:52 250.17696:35 256.17966:35 257.24478:35 259.24158:17 261.22119:69 263.23788:97 264.24686:69 265.18011:35 265.24866:69 267.21432:52 268.21481:35 269.22177:86 270.23062:52 271.24597:52 283.22693:34 284.24512:35 286.25845:35 287.24405:69 289.24652:86 293.21948:86 294.22659:98 295.23782:154 310.21918:35 311.2402:102 312.2381:114 313.25003:107 313.2674:100 314.27353:120 315.27878:52 317.25412:52 319.26318:52 330.74643:15 337.27719:100 338.27213:89 338.29276:52 339.28918:89 341.26569:35 343.25314:35 345.31412:35 356.29898:17 367.2569:52 368.27084:34 369.27542:34 387.28513:35 391.27246:17 494.40677:15 515.39978:69 528.40753:35 533.47461:35 547.45502:52 547.48456:86 549.46179:86 551.45251:52 554.45691:35 567.41418:17 567.45093:35 573.4837:52 573.5072:52 575.46027:85 575.4939:296 575.51068:407 576.50366:551 577.50421:467 578.50897:52 579.12646:35 579.54163:52 597.48462:101 599.49176:137 601.50916:140 603.53333:86 621.59985:35 623.45093:51 623.4895:221 623.52448:295 624.50897:131 624.54749:106 625.4942:306 625.5152:411 627.52319:112 647.487:96 647.53693:69 648.5116:132 649.50128:249 650.52032:34 651.51508:139 651.5473:139 653.56433:35 663.20123:15 666.50281:35 677.52594:52 677.57703:52 823.72784:35 835.69342:52 887.71674:69 887.74597:88 887.77942:69 904.73743:35 905.69952:102 905.76703:247 915.70465:15 919.94922:34 921.74945:52 922.75031:688 922.89093:68
3498	14.06	-1	-1	925.73	TG 16:0_18:2_22:6%[M+Na]+	TG 16:0_18:2_22:6	[M+Na]+	C59H98O6	TG	RDZINTYLBOTMAU-BUNKRMPENA-N	CCCCCCCCCCCCCCCC(=O)OCC(COC(=O)CC\C=C/C\C=C/C\C=C/C\C=C/C\C=C/C\C=C/CC)OC(=O)CCCCCCC\C=C/C\C=C/CCCCC	Chain resolved		7228.46	180922_Top16_70_fads2_Liver_2_Pos	79.05996:17 93.07273:17 97.07373:174 119.08893:17 129.06783:17 137.12935:35 145.10207:35 223.20604:15 239.23195:52 245.22783:17 261.22974:17 312.27963:17 351.2074:34 351.2363:101 575.46259:34 575.50635:110 575.55005:52 576.52954:35 578.49109:52 578.5282:52 595.60992:17 597.44244:51 597.49731:112 599.50787:35 601.48743:35 604.53186:17 618.41748:15 623.50238:87 625.52112:52 626.5282:69 627.53613:52 628.5202:69 645.43195:52 645.46759:103 647.50012:86 649.51086:52 652.54175:34 669.46661:129 669.50293:128 890.75146:17 908.76056:52 922.79993:69 922.83398:89 923.71613:35 925.63519:49 925.73761:3128
6233	4.917	-1	-1	920.768	TG 16:0_18:2_22:6%[M+NH4]+	TG 16:0_18:2_22:6	[M+NH4]+	C59H98O6	TG	RDZINTYLBOTMAU-BUNKRMPENA-N	CCCCCCCCCCCCCCCC(=O)OCC(COC(=O)CC\C=C/C\C=C/C\C=C/C\C=C/C\C=C/C\C=C/CC)OC(=O)CCCCCCC\C=C/C\C=C/CCCCC	Chain resolved		50675.9	QExPlus_LIPp_NIST-SRM-1950_Rep2	67.05425:30202 68.43154:5097 69.06977:12653 70.53039:5241 70.62969:4393 71.08539:15362 79.05406:17054 81.06971:60773 83.08537:21099 85.10092:11912 91.05402:19889 93.06967:17407 93.24704:4732 94.91633:4667 95.08533:53391 97.1009:14823 97.10776:9479 104.40406:4421 105.06961:16811 107.08533:18134 109.10094:31748 111.89724:4184 117.0696:14010 119.08559:23252 121.10123:27352 123.11658:29744 129.06926:6595 131.0851:20155 133.10101:26135 135.08002:6240 135.11659:21561 137.13194:13205 143.08527:8692 145.10048:15021 147.11639:16488 149.1319:6596 157.10123:15097 159.11653:11028 161.13197:16964 163.14763:14884 169.10138:9395 171.1162:18378 173.13179:16575 175.14796:19108 181.16306:4526 183.11624:9166 185.13214:16448 187.14818:14491 189.12703:6702 189.16348:10680 199.14752:12661 201.16412:25901 203.17911:41497 209.13254:6062 211.14693:9043 213.16292:12171 215.17889:8137 223.14705:5742 227.1786:19937 237.16269:4722 239.2368:32659 245.2262:10216 251.17822:5656 263.23587:22636 265.25214:5041 267.21033:6108 269.22678:30603 287.23804:21338 293.22656:34221 311.23666:39391 313.2735:84433 319.26245:7741 337.23849:5219 337.27371:30469 339.28714:8330 361.27109:10392 467.89218:4198 538.81946:5928 573.48334:16625 575.50256:526329 577.51831:5473 599.50165:100264 601.51697:10173 621.48608:12138 623.50226:134270 625.51703:11119 631.92505:4394 647.50256:140178 649.51892:11627 903.74152:11534 920.73914:38540
4804	14.458	-1	-1	955.767	TG 16:0_18:2_24:5%[M+Na]+	TG 16:0_18:2_24:5	[M+Na]+	C61H104O6	TG	HDSMKUKSHSDTPI-CGTFEOFUNA-N	CCCCCCCCCCCCCCCC(=O)OCC(COC(=O)CCCCCCC\C=C/C\C=C/C\C=C/C\C=C/C\C=C/CC)OC(=O)CCCCCCC\C=C/C\C=C/CCCCC	Chain resolved		684.1	180922_Top16_70_fads2_Testis_1_Pos	82.05936:17 82.0619:86 97.07634:88 99.08889:138 126.11005:15 132.51915:17 267.27057:15 564.82257:15 597.4823:17 597.50287:35 603.52411:35 647.47729:17 649.52374:17 653.52948:35 658.57654:15 673.49548:34 675.50604:52 677.56342:35 696.53143:15 699.55127:52 849.82996:15 952.7052:17 955.71613:331 955.76379:324 955.90253:34
3615	14.415	-1	-1	950.823	TG 16:0_18:2_24:5%[M+NH4]+	TG 16:0_18:2_24:5	[M+NH4]+	C61H104O6	TG	HDSMKUKSHSDTPI-CGTFEOFUNA-N	CCCCCCCCCCCCCCCC(=O)OCC(COC(=O)CCCCCCC\C=C/C\C=C/C\C=C/C\C=C/C\C=C/CC)OC(=O)CCCCCCC\C=C/C\C=C/CCCCC	Chain resolved		3011.87	180922_Top16_70_fads2_Liver_1_Pos	79.05018:35 81.0667:17 83.09071:35 85.10862:35 93.06755:35 97.10023:52 107.08175:34 117.0624:17 117.0715:69 119.09383:52 121.10105:86 123.11883:52 129.06816:35 131.08514:86 133.10966:52 135.12199:52 137.09521:17 137.13135:35 143.09235:15 145.10245:52 147.11638:52 149.12704:34 155.08374:17 159.11789:69 161.12503:34 163.14116:34 167.08228:17 171.11263:69 173.13106:69 175.15575:52 185.13123:35 187.14796:52 197.12566:17 201.15506:34 203.18506:52 211.14195:17 213.16837:69 215.17976:88 217.20474:17 225.15741:17 227.18854:35 239.22827:35 245.22852:35 247.22673:34 261.22818:35 265.25342:86 269.22427:35 295.24048:86 295.25494:69 311.22565:17 313.25278:90 323.28299:35 337.28781:52 339.29208:89 341.28415:98 365.28448:17 367.34058:17 369.28116:34 397.28796:17 397.31033:86 407.37265:15 415.32559:35 479.40793:35 494.90326:15 557.49323:35 559.48511:35 561.48724:17 569.47461:35 571.48779:35 573.49109:34 575.48779:234 575.52484:169 575.57867:34 577.49139:34 593.46411:17 597.56763:15 601.52704:52 603.52716:187 604.53363:35 605.55127:35 623.49023:34 625.53699:69 629.56677:52 631.56354:17 649.48059:17 649.5163:89 651.50153:97 651.52301:444 653.51849:181 653.55432:264 655.93359:35 669.55566:35 671.56763:52 677.534:114 677.55957:205 679.55426:34 679.63104:34 797.63446:17 809.63324:17 851.7406:34 863.7218:52 915.7525:86 915.79071:86 932.40472:15 933.78418:195 933.83563:207 947.89825:35 950.81073:285 950.854:264 950.93182:34
5331	15.177	-1	-1	1032.9	TG 16:0_18:2_30:6%[M+NH4]+	TG 16:0_18:2_30:6	[M+NH4]+	C67H114O6	TG	HJKCQEVPQHLTCB-TTXFGAOLNA-N	CCCCCCCCCCCCCCCC(=O)OCC(COC(=O)CCCCCCCCCC\C=C/C\C=C/C\C=C/C\C=C/C\C=C/C\C=C/CC)OC(=O)CCCCCCC\C=C/C\C=C/CCCCC	Chain resolved		64.45	180913_Top16_70_fads2_Bat_2_Pos	95.08106:15 133.09373:15 203.1891:15 300.29565:15 313.25488:35 315.92896:15 341.28625:35 351.34979:15 449.40533:15 555.44385:15 575.51312:52 631.53705:17 649.49652:35 657.56329:17 657.56689:34 677.53192:17 681.60474:15 705.57098:17 731.59302:15 733.59723:34 735.60803:52 735.63849:52 759.61609:52 865.7973:15 936.8432:15 1015.85541:52 1032.73206:17 1032.90332:89 1032.97546:34
1680	8.609	-1	-1	838.687	TG 16:0_18:3_16:4%[M+NH4]+	TG 16:0_18:3_16:4	[M+NH4]+	C53H88O6	TG	GEUPNRSPCNSIIH-HBRYEJTCNA-N	CCCCCCCCCCCCCCCC(=O)OCC(COC(=O)CCCCCCC\C=C/C\C=C/C\C=C/CC)OC(=O)CC\C=C/C\C=C/C\C=C/C\C=C/CC	Chain resolved		10.24	Posi_Ida_Dunaliella_3	107.08812:21 109.10655:10 116.70934:10 119.08382:21 135.11887:21 157.29085:10 159.11513:10 181.09328:10 202.12294:10 211.14757:10 213.16148:63 221.23303:10 226.9545:73 226.98427:10 231.16965:31 236.63959:10 239.23375:31 242.13396:10 257.24326:10 261.22083:42 294.94162:10 311.22513:10 313.26947:63 317.24252:21 330.19327:10 335.25803:21 362.92642:63 430.90686:52 472.32367:10 498.85693:21 537.336:10 542.02301:10 543.4364:125 545.44128:10 549.49841:10 551.50781:31 564.46875:21 565.41443:104 567.43585:31 571.66492:21 573.48126:506 575.49335:21 593.50989:21 634.83661:21 794.42212:21 796.72229:10 821.6571:31 838.43658:31 838.5224:42 838.57959:31 838.6286:42 838.64905:63 838.77979:31
3628	14.059	-1	-1	873.694	TG 16:0_18:3_18:3%[M+Na]+	TG 16:0_18:3_18:3	[M+Na]+	C55H94O6	TG	GLKWVCJIQVMKME-HTINPRBKNA-N	CCCCCCCCCCCCCCCC(=O)OCC(COC(=O)CCCCCCC\C=C/C\C=C/C\C=C/CC)OC(=O)CCCCCCC\C=C/C\C=C/C\C=C/CC	Chain resolved		318.83	160902_Lung_DHA_Pos_12	571.47241:31 575.49652:51 576.51233:31 595.43945:31 600.49725:31 601.51764:31 615.49103:10 617.43524:41 873.68335:598
3590	7.757	-1	-1	868.74	TG 16:0_18:3_18:3%[M+NH4]+	TG 16:0_18:3_18:3	[M+NH4]+	C55H94O6	TG	GLKWVCJIQVMKME-HTINPRBKNA-N	CCCCCCCCCCCCCCCC(=O)OCC(COC(=O)CCCCCCC\C=C/C\C=C/C\C=C/CC)OC(=O)CCCCCCC\C=C/C\C=C/C\C=C/CC	Chain resolved		3330.17	190827_031pp	105.05866:228 105.06974:655 106.07282:23 107.04868:35 107.06236:20 107.07162:40 107.0831:902 107.08979:870 108.07171:24 108.0871:244 108.82689:18 109.03735:37 109.07355:79 109.1023:3372 109.87291:18 110.10465:253 111.0703:42 111.07823:101 111.08679:110 111.11822:351 112.12452:28 113.09557:289 113.12525:20 114.09927:25 117.06615:81 117.0729:263 118.07894:51 119.06467:99 119.08506:1505 119.11091:20 119.7191:68 120.08699:170 121.03525:26 121.08246:45 121.1013:4087 121.75502:22 122.10613:278 122.46247:41 122.52474:20 123.07153:24 123.08197:123 123.09072:184 123.11497:1305 123.12157:376 124.12035:69 125.09465:117 125.12738:84 125.13322:43 126.02139:66 126.09271:38 126.09943:21 126.1375:20 127.07787:78 127.11048:18 127.11745:19 127.15094:65 127.99574:20 129.05862:22 129.0686:18 129.07437:32 129.08878:35 129.70303:23 130.075:18 131.08485:1151 131.62845:18 132.09114:172 133.08015:76 133.10216:1860 134.10283:246 135.0656:20 135.08635:21 135.09703:27 135.11778:3046 136.09035:120 136.11906:594 137.09077:221 137.1004:47 137.1331:753 138.13823:96 138.14444:29 139.09796:21 139.11177:100 139.14429:55 140.09265:20 140.12044:22 141.06958:93 141.12038:45 141.13264:29 141.16023:25 141.16757:18 142.07861:30 143.07919:67 143.08571:72 143.09758:20 143.10757:21 143.14259:18 143.2236:30 145.03885:22 145.06868:23 145.08687:60 145.10167:1017 146.1003:68 146.54619:24 147.08206:63 147.09076:39 147.11749:2185 148.11972:63 148.80432:20 149.0858:71 149.09868:138 149.11008:18 149.13261:1827 150.09189:20 150.10762:27 150.13434:110 151.07457:18 151.11218:215 151.14233:63 151.15195:171 153.12338:30 153.13129:43 153.19066:21 154.12701:65 154.37804:18 154.56021:48 155.0865:43 155.14691:33 157.08665:18 157.10574:181 159.07166:45 159.0811:47 159.10255:68 159.11832:1834 160.11945:279 161.08986:52 161.09875:41 161.1329:1803 162.09087:35 162.11784:21 162.14038:224 163.11183:75 163.14981:1110 164.11751:24 164.15227:18 165.123:135 165.16138:211 166.16113:27 167.13747:32 167.15474:50 168.90837:30 169.09904:59 170.44862:37 171.00395:18 171.12004:206 171.14767:41 171.17229:30 172.13084:73 173.11327:20 173.13158:1706 173.16913:28 173.79649:36 174.1331:174 174.98428:25 175.05746:28 175.10846:57 175.1172:112 175.14438:981 175.27721:33 176.14804:88 176.15509:199 177.11032:18 177.13179:81 177.16304:338 177.86147:38 178.15295:26 178.16542:65 179.09587:27 179.13777:123 179.1541:20 179.18057:81 179.22849:25 181.10684:47 181.14639:22 183.11572:20 183.12637:19 183.72362:31 183.82002:20 184.12491:23 185.1338:339 186.05905:37 186.13103:18 187.05003:19 187.1272:80 187.14037:175 187.15001:647 188.13776:20 188.14999:91 188.16386:119 188.94934:20 189.08861:45 189.13017:52 189.1434:105 189.15646:127 189.17039:125 190.16733:91 190.17751:30 190.61359:19 191.13879:192 191.17957:86 192.14288:41 192.15425:23 193.11885:18 193.16585:82 194.15079:19 195.14503:45 197.09618:155 197.13931:21 197.39821:19 198.12909:22 198.1926:31 199.08987:51 199.11015:20 199.14281:122 199.1537:121 200.15439:25 200.99461:39 201.1266:20 201.14832:91 201.16299:507 202.16017:23 203.14636:56 203.18028:74 204.14937:19 205.14946:20 205.16559:99 205.19946:24 206.14006:27 206.86168:18 207.13603:20 207.18207:22 207.66345:29 209.1431:117 210.75066:33 211.14322:177 212.15169:22 213.16927:166 214.16983:98 214.55214:34 215.18387:162 216.17404:26 217.15198:38 217.19771:30 218.16713:18 219.15016:20 219.16716:44 219.1767:46 220.18651:29 221.15282:19 221.19484:27 221.22411:258 221.57574:23 222.22043:18 222.23224:30 223.16936:20 223.19691:19 224.17924:51 225.16383:60 225.88651:26 226.16461:44 227.18163:46 229.19341:74 231.18079:24 231.2103:289 232.62608:18 233.11948:18 233.13664:22 233.1907:61 233.22369:149 233.23669:39 234.20451:24 234.22296:67 235.14694:42 235.17233:49 235.20177:26 235.23964:30 236.16743:23 236.18401:27 236.20886:34 236.85411:19 237.17606:85 237.22321:44 239.16591:28 239.18764:20 239.23584:2223 239.72298:19 240.18669:18 240.23331:66 240.24164:182 241.19582:562 241.60834:18 242.19989:217 243.10765:21 243.17128:18 243.21198:2059 243.55693:28 243.63351:20 244.17148:33 244.21553:423 245.19031:60 245.22705:305 245.24118:71 246.15073:23 246.18698:43 247.08313:21 247.20189:73 247.28598:26 247.71799:24 249.14519:24 249.19324:20 249.21272:42 249.31142:19 251.18115:33 251.19331:48 253.18771:98 254.20755:27 255.20866:76 255.5352:19 256.17197:28 256.25375:44 256.26785:101 257.17776:26 257.19724:61 257.21951:30 257.23981:39 257.26312:22 257.27878:21 257.77234:27 258.19495:146 258.21765:57 259.16675:21 259.20688:2046 259.24042:34 260.20953:306 260.62509:19 261.08627:61 261.1441:148 261.16141:39 261.18173:256 261.22006:9727 261.25806:20 261.30457:41 261.52127:99 262.00119:20 262.1076:22 262.22736:1705 262.72415:19 263.03024:21 263.1991:61 263.22821:254 263.24161:199 264.24677:52 265.17819:24 265.23346:24 266.17926:19 266.98117:19 267.21985:27 268.16772:44 268.20999:21 269.18292:20 269.20435:34 269.23859:20 270.22821:21 271.20966:74 271.22479:27 271.24551:132 273.14871:25 273.22769:425 273.27167:21 273.31335:18 274.00452:40 274.08371:26 274.22333:20 275.20239:139 275.23077:26 276.1886:28 276.20633:28 277.18347:19 277.20972:107 277.22162:83 277.41177:53 277.7442:103 278.19293:21 278.23279:21 278.54126:23 279.20605:39 279.24948:28 280.23062:83 280.25598:23 281.1926:18 281.21292:57 281.23386:66 282.21143:25 282.2428:23 282.57449:20 283.38446:116 286.22827:32 287.14487:20 287.18103:20 287.2063:30 287.23367:76 288.19202:28 289.21817:21 289.25916:25 291.20425:80 291.24054:18 291.27121:49 293.25504:20 293.27625:34 295.48804:23 297.2207:33 297.25418:27 297.2832:44 298.28824:63 299.20749:57 299.22711:166 299.24203:228 299.75934:37 300.23474:58 300.25781:33 301.22153:33 301.24902:93 302.25638:51 303.23459:38 304.27142:19 304.28503:21 305.22543:37 305.24417:21 305.32547:26 307.24631:22 309.22656:18 310.26566:29 310.86197:22 311.22272:28 311.23608:21 312.20453:21 313.16068:25 313.22827:47 313.26477:1285 313.28009:1193 314.27841:571 314.87665:33 315.19968:20 315.22678:202 315.24008:357 315.26941:91 315.28561:110 316.22168:36 316.24039:20 316.27286:27 316.69919:20 316.98343:20 317.15686:18 317.17682:28 317.19492:73 317.24799:3852 317.30316:28 317.34131:18 318.08453:19 318.13263:23 318.25052:851 318.2883:23 318.30698:30 319.24869:47 319.27045:122 319.41357:18 320.27466:103 322.29633:19 322.92886:48 323.25238:21 325.27948:19 325.89365:18 326.20709:25 327.25732:83 327.28851:29 329.23392:19 329.24323:40 329.27991:83 329.31268:22 330.12555:20 330.27664:20 331.2309:63 331.28104:42 332.2597:26 333.08334:20 333.24054:401 333.32135:21 334.22931:26 334.2518:131 334.46127:29 335.21664:21 335.26028:938 335.3219:21 336.26321:487 337.034:19 337.25272:65 337.2709:432 337.95261:18 338.27307:44 338.44116:20 338.96902:18 339.27832:18 340.9314:36 341.05936:20 341.81516:37 345.23309:25 345.3425:28 346.2789:18 347.90445:44 348.61984:38 349.28021:61 349.72018:18 351.28186:20 351.29855:34 351.31049:19 351.91104:24 352.23615:31 352.27859:35 352.36508:55 353.29471:26 353.32382:20 354.32288:29 354.45667:24 354.83521:20 355.31314:26 355.33832:57 355.84238:20 356.28329:18 357.27625:45 358.28915:31 358.48123:18 359.354:31 360.15601:25 360.5351:150 360.65564:25 361.28171:25 361.29803:23 361.33649:36 363.27191:20 364.26608:50 365.38113:30 367.27609:24 367.30255:18 368.19833:20 368.26749:39 368.30429:25 368.51083:27 369.29654:20 369.32446:68 369.34055:77 370.26538:128 370.33826:24 371.31085:21 373.31982:19 373.55765:33 375.25336:18 375.80441:36 377.27332:27 378.2894:53 378.35092:20 379.2984:18 379.31992:23 380.35141:18 381.32513:72 382.3129:24 383.3038:145 383.70087:28 383.78513:23 384.28714:31 384.5856:56 385.32593:20 387.35504:18 387.44254:19 391.31702:106 394.55197:31 395.32437:117 397.3064:29 397.37665:23 402.36218:18 403.27789:52 406.34381:27 406.35965:26 407.34805:18 408.33606:141 409.30038:20 409.33365:20 409.36288:38 409.59058:29 414.61285:23 415.4548:18 416.32498:38 416.7504:21 416.85468:21 417.30698:45 419.31854:27 419.35114:166 420.13934:20 423.36026:60 426.33032:18 427.95447:18 429.3541:25 430.3121:29 430.3345:20 432.29819:68 432.47232:20 432.79507:18 433.29437:45 433.64709:21 435.35754:41 436.94846:31 437.38123:22 438.31641:18 438.37967:39 439.36978:24 440.15964:19 441.37598:25 444.32568:20 445.33667:20 445.3667:25 445.49194:22 446.34909:57 449.36679:29 451.32825:34 451.35855:57 451.38394:25 451.41452:26 452.36975:26 453.40652:22 454.31998:24 457.3812:19 459.35651:30 461.90115:33 462.60477:47 465.39645:79 467.34061:18 469.37527:46 470.38068:30 471.30884:19 471.34109:157 471.40582:21 471.96649:20 473.3652:57 475.94086:31 477.35339:21 477.98221:20 479.29987:23 479.40021:80 479.44308:28 480.40289:54 480.4165:23 480.44693:24 481.4429:30 483.36426:102 485.32501:22 485.36148:71 485.38885:20 486.35522:68 487.85675:27 489.40448:19 491.41412:119 493.42252:75 494.45709:25 494.57144:50 494.80447:35 497.42871:206 498.3479:37 498.44244:44 499.0235:40 499.45239:452 500.38626:20 500.46588:133 500.77301:18 501.4516:328 501.5126:18 503.41422:134 503.43561:115 504.38861:18 504.41086:38 504.44238:96 505.42874:51 507.43967:49 509.39484:27 511.39398:37 512.39594:25 513.28192:20 513.39575:122 513.47821:91 514.39935:46 515.36389:24 517.42566:18 517.45013:30 517.46838:91 519.42584:20 520.10016:22 520.43127:25 520.45569:18 521.18365:22 521.43665:1022 521.47656:48 522.36646:30 522.43201:236 522.45172:88 522.47583:33 525.36633:29 525.38525:64 525.44543:18 525.46472:27 525.49194:44 526.4007:38 527.41705:71 528.40753:27 528.67694:19 529.40924:38 529.43628:66 531.45264:52 532.63763:19 533.25031:52 533.45093:41 534.45764:27 534.47693:25 535.46747:18 537.42151:24 539.37592:296 539.43878:213 540.22296:20 540.39868:53 540.45319:133 541.46527:25 542.3653:19 544.24982:27 546.46069:20 547.47693:58 549.4212:33 550.41968:25 552.46863:18 553.42426:56 555.41736:137 555.46765:143 557.35883:25 557.70251:54 559.43817:19 559.47076:36 559.56616:25 560.25854:25 560.43213:23 561.48151:84 562.24475:31 562.3952:22 562.47839:25 562.67017:46 563.45447:122 564.31427:18 566.21301:37 566.50922:21 566.69269:128 567.45605:18 568.02136:35 568.80481:23 569.72308:36 570.46082:18 570.72791:29 571.02161:32 571.15204:57 571.33795:76 571.36481:41 571.41083:22 571.46997:1536 571.87518:24 572.01166:23 572.05841:18 572.13397:27 572.40466:18 572.47089:577 572.55139:21 572.77063:51 573.01172:28 573.04218:22 573.10962:26 573.23859:58 573.28125:207 573.3382:319 573.37036:711 573.43146:1037 573.48981:57237 573.55957:628 573.625:43 573.66357:24 573.68994:61 573.90363:18 574.05054:72 574.16296:18 574.2146:61 574.25934:20 574.32123:122 574.35632:148 574.42267:597 574.49072:24965 574.59338:20 574.62738:26 574.73279:28 574.76086:45 574.92188:29 574.98773:20 575.10126:27 575.30267:19 575.38452:38 575.40741:41 575.49658:7081 575.59521:18 576.38977:28 576.50592:1020 576.52319:342 576.76581:20 576.98163:20 577.02191:22 577.297:21 577.45111:115 577.49902:89 577.52887:154 577.65936:18 578.10864:76 578.22046:21 578.34259:24 578.46716:74 578.48932:45 578.64563:449 578.71039:21 578.77313:20 579.11658:18 579.14325:23 579.45306:24 579.86365:53 581.50891:38 582.39056:20 583.43262:25 585.4906:27 587.48413:46 588.47614:40 589.47119:24 590.39709:45 591.49731:191 591.68597:20 592.28339:23 592.50861:72 593.20966:46 593.28699:68 593.375:32 593.48572:25 593.76923:20 594.20996:18 594.45734:31 594.5368:18 594.56824:20 594.68622:18 595.00677:19 595.05005:34 595.16699:21 595.263:73 595.31427:211 595.38708:692 595.47247:31688 595.59167:191 595.62231:455 596.03815:32 596.07513:23 596.11633:20 596.18628:64 596.2608:107 596.30396:63 596.35864:192 596.40283:128 596.47571:15037 596.58087:20 596.71582:19 596.85077:18 596.89801:26 596.92419:51 597.35059:36 597.47772:3673 597.58545:20 598.30646:25 598.45844:55 598.49219:271 598.5506:109 598.59845:18 599.44519:25 599.48566:45 599.57172:45 599.59399:24 599.83014:20 599.95947:83 600.50525:48 600.69379:18 600.77454:142 602.24945:52 603.48999:29 603.54651:25 603.8363:24 604.56079:20 605.18561:19 611.45422:168 611.48169:83 613.47797:128 613.50458:33 614.46753:20 615.4895:70 617.14667:19 617.5647:20 629.52106:53 639.52075:59 641.53595:23 642.55182:22 654.5509:19 656.58313:18 656.93915:18 660.47321:18 661.52142:20 667.57043:19 667.87695:19 668.54437:20 668.57727:48 670.58826:21 672.50989:18 673.57477:21 677.37909:24 679.08167:20 681.56226:25 683.57874:22 684.45197:29 685.56488:21 685.62036:20 686.53955:23 688.54095:37 690.06323:33 693.69135:51 695.58948:20 696.54291:111 699.53711:35 700.4455:33 709.60614:47 711.5462:36 713.57782:42 714.58966:20 715.56958:23 715.62402:34 715.72131:33 723.59332:27 724.508:18 725.59979:65 726.61273:19 727.60394:63 727.62897:78 728.5556:30 728.5929:27 729.26282:19 729.60077:63 729.63293:21 737.61365:32 739.56909:20 739.62042:20 740.6485:20 741.58881:57 741.64862:44 742.30957:22 742.58447:143 742.60834:59 743.23712:92 744.60028:27 753.58643:28 753.65314:44 754.63647:28 756.62598:47 757.63086:64 758.91681:87 761.40082:18 765.62964:25 767.34967:35 767.59705:48 767.64526:220 768.54388:60 768.62048:88 769.62878:47 770.58087:18 770.6366:20 777.41217:22 777.60132:25 781.54028:18 781.60785:213 782.62445:62 782.66687:80 783.60736:34 783.65076:34 784.63306:18 784.66736:18 796.66132:18 799.48163:57 800.27014:18 809.69696:20 816.75262:24 819.9292:26 832.71759:86 833.14166:50 833.59674:102 833.70251:1393 833.76782:21 834.57098:22 834.60876:53 834.70544:1125 835.67554:139 835.72424:163 839.0202:225 840.67871:78 848.01929:20 849.5127:21 849.57257:20 850.6955:19 850.73602:21 851.36932:23 851.39954:27 851.45587:75 851.4881:64 851.55469:19 851.59625:111 851.71429:7235 851.96173:19 852.06989:20 852.17786:21 852.28546:48 852.30713:20 852.3916:60 852.53754:18 852.59601:18 852.72296:5686 852.88672:24 853.17023:18 853.48523:24 853.72388:1526 854.3493:25 854.46338:25 854.64465:23 854.69324:130 854.72467:176 858.01862:19 858.36426:18 860.72632:25 864.38696:33 865.84821:25 866.40698:21 867.42773:27 867.49408:18 867.73236:18 868.16852:20 868.29791:20 868.37524:161 868.46124:93 868.53802:154 868.59534:110 868.74017:15649 868.85071:52 868.92664:61 868.96539:19 869.14478:20
3969	14.058	-1	-1	899.704	TG 16:0_18:3_20:4%[M+Na]+	TG 16:0_18:3_20:4	[M+Na]+	C57H96O6	TG	CEKIJJUNMQVDNH-DTXXSALTNA-N	CCCCCCCCCCCCCCCC(=O)OCC(COC(=O)CCCCCC\C=C/C\C=C/C\C=C/C\C=C/CC)OC(=O)CCCCCCC\C=C/C\C=C/C\C=C/CC	Chain resolved		248.23	160827_Kidney_EPA_Pos_06	186.98253:20 186.99409:71 226.99719:20 260.96356:10 268.99945:112 344.99011:10 429.9451:10 433.00183:20 503.15982:10 577.53827:20 593.43304:10 595.45227:31 597.49567:31 602.53455:20 619.45892:20 621.50787:20 643.48181:10 896.91089:10 899.70605:541
2163	9.511	-1	-1	894.752	TG 16:0_18:3_20:4%[M+NH4]+	TG 16:0_18:3_20:4	[M+NH4]+	C57H96O6	TG	CEKIJJUNMQVDNH-DTXXSALTNA-N	CCCCCCCCCCCCCCCC(=O)OCC(COC(=O)CCCCCC\C=C/C\C=C/C\C=C/C\C=C/CC)OC(=O)CCCCCCC\C=C/C\C=C/C\C=C/CC	Chain resolved		318.79	Posi_Ida_Euglena_1	105.07124:339 107.08817:212 109.10365:304 111.1171:146 115.05238:42 117.07241:272 119.08385:426 121.10155:364 123.11585:191 125.101:63 125.62704:21 129.06601:146 131.08383:472 132.04674:22 133.10103:368 135.11723:254 137.13371:188 141.06902:167 143.08539:104 145.09737:169 147.11656:212 149.09111:63 149.13419:148 151.14301:63 153.1286:63 155.08148:63 157.09622:146 159.11508:232 161.12534:148 161.49986:21 163.15001:146 165.16376:83 169.10168:104 171.11296:188 173.13242:208 175.10583:104 175.15065:208 177.16179:125 183.11897:250 183.17244:104 185.13492:271 187.10977:84 187.14838:401 189.12616:125 189.15915:167 191.17676:125 193.19527:83 195.11795:83 197.12936:167 199.15309:232 201.12912:105 201.16315:694 203.14105:107 203.17926:1009 205.15491:64 205.19533:63 209.1308:63 211.14946:208 213.16339:125 215.1786:167 217.1929:83 219.21031:63 221.22237:104 223.14664:63 225.16394:208 227.17754:104 229.19585:146 231.17802:63 233.15366:63 237.22139:104 239.17461:125 239.24007:188 241.19281:125 243.16669:63 243.21069:167 245.22813:83 247.23616:83 253.19264:63 257.19095:63 257.20679:146 259.20184:63 261.21829:208 263.23569:125 265.18961:83 265.25165:167 265.72519:43 267.2084:561 269.23022:574 271.24341:83 273.25708:42 283.19736:63 284.35007:43 285.2215:720 287.23849:678 289.25061:84 291.25769:104 291.26733:188 295.24179:250 309.24908:42 311.26205:360 312.5054:43 313.24408:150 313.27405:882 315.22742:42 317.23709:42 319.26071:42 332.17502:21 335.25757:402 336.14423:42 337.26523:276 339.26849:129 339.28928:647 341.2438:83 345.27454:63 347.29355:63 357.24472:42 359.27164:83 359.73175:21 361.57248:21 363.28345:125 365.30042:190 365.30582:335 367.29053:42 407.32178:42 501.49075:21 513.38025:63 545.74011:45 547.24744:45 547.46857:2936 549.47424:104 566.33289:21 569.1972:44 569.44965:1031 571.30969:44 571.47491:384 571.67395:104 573.0376:68 573.48688:3599 573.68622:146 575.39404:56 575.49896:6808 577.52142:42 591.73297:21 593.49152:64 595.46606:656 595.61066:47 596.6131:43 597.47839:587 597.66119:47 599.49756:900 601.50977:43 609.48785:63 617.50092:65 621.49011:1278 623.4649:84 623.50366:804 625.50281:146 627.52631:63 648.95465:43 649.52264:640 651.51257:85 651.53418:105 659.52826:43 669.57751:42 677.54901:610 859.70123:125 859.72607:167 877.67767:200 877.71948:876 894.52307:42 894.60321:83 894.75092:1672
2721	13.763	-1	-1	897.688	TG 16:0_18:3_20:5%[M+Na]+	TG 16:0_18:3_20:5	[M+Na]+	C57H94O6	TG	ZVGCGFFGDLIUQM-MWDDYPEHNA-N	CCCCCCCCCCCCCCCC(=O)OCC(COC(=O)CCC\C=C/C\C=C/C\C=C/C\C=C/C\C=C/CC)OC(=O)CCCCCCC\C=C/C\C=C/C\C=C/CC	Chain resolved		1700.38	160902_Adipose_Control_Pos_03	79.05222:31 93.06759:20 121.09895:51 133.10806:10 153.13264:10 175.14561:20 239.18179:10 244.20909:10 261.22122:71 263.23633:41 301.21667:41 319.27402:31 335.26083:20 337.26074:41 573.46741:31 577.5188:31 593.46478:31 593.54388:21 595.47034:347 597.48956:478 599.47076:41 599.51569:133 600.50061:51 613.49384:20 615.48041:31 615.49792:31 617.45264:240 619.47363:348 621.48389:112 621.50146:71 641.49036:31 875.70251:71 875.74426:41 892.7356:71 892.77771:31 897.69147:6362
2151	9.159	-1	-1	892.727	TG 16:0_18:3_20:5%[M+NH4]+	TG 16:0_18:3_20:5	[M+NH4]+	C57H94O6	TG	ZVGCGFFGDLIUQM-MWDDYPEHNA-N	CCCCCCCCCCCCCCCC(=O)OCC(COC(=O)CCC\C=C/C\C=C/C\C=C/C\C=C/C\C=C/CC)OC(=O)CCCCCCC\C=C/C\C=C/C\C=C/CC	Chain resolved		233.43	Posi_Ida_Euglena_1	104.06294:21 105.06708:208 107.0869:167 109.10237:281 111.0816:63 115.04955:42 116.06268:42 117.07262:232 119.08406:274 121.10177:234 123.11763:167 129.07266:146 131.08246:240 131.62091:42 133.09639:257 135.11748:229 137.09431:83 139.11046:104 143.08733:125 145.09933:254 147.11511:167 149.09483:83 149.13274:125 155.08702:63 157.09474:42 157.09828:83 159.11537:232 161.12921:125 163.1467:83 169.10199:146 171.1188:146 173.13458:233 175.11362:63 175.14723:167 177.16211:83 181.1011:42 183.1174:208 185.12756:167 187.14679:167 189.16142:104 191.17125:42 195.11435:83 197.13368:146 199.14948:250 201.12749:127 201.16551:403 203.13338:43 203.18164:356 209.13118:104 211.20724:146 213.16377:146 215.1376:83 223.14494:63 225.15799:83 227.18221:104 229.19412:104 237.21529:42 239.17723:63 239.23833:104 241.19543:63 243.16713:63 243.20892:104 245.23079:63 257.21402:83 259.1955:83 261.22104:250 265.19006:42 265.25443:83 267.20657:380 269.22607:354 271.2439:83 283.24536:149 285.2244:414 285.23871:590 287.23663:271 289.25354:63 291.26303:63 293.22635:167 295.24231:188 307.22095:63 309.21741:63 311.22031:42 311.23773:167 311.26511:83 313.25217:255 313.26962:496 317.23264:42 334.20242:21 335.25558:375 337.26584:63 339.27951:125 343.26208:63 345.28043:42 359.24554:42 359.26425:63 361.27542:167 363.28143:83 365.293:83 367.26144:63 523.4455:63 541.40234:21 543.73572:44 545.45111:1459 545.75757:66 547.28473:45 547.46625:1803 549.47852:63 567.4425:380 569.44061:231 571.47595:1367 571.66827:66 573.2616:69 573.48792:3030 575.50006:63 591.47327:42 593.45477:208 595.46716:208 595.60834:43 597.34155:43 597.48639:868 599.49176:45 615.47021:43 619.22119:43 619.47046:591 621.49127:208 623.50128:146 625.51453:125 637.52679:43 645.49567:43 647.49384:706 649.5238:146 675.54651:404 677.55762:63 815.77087:42 829.82617:83 855.05518:21 857.6687:63 874.7016:64 875.70752:477 892.57623:85 892.63947:83 892.73218:1128
2289	9.657	-1	-1	925.712	TG 16:0_18:3_22:5%[M+Na]+	TG 16:0_18:3_22:5	[M+Na]+	C59H98O6	TG	ATVSXICFFJMTSM-ATWUKJOPNA-N	CCCCCCCCCCCCCCCC(=O)OCC(COC(=O)CCCCC\C=C/C\C=C/C\C=C/C\C=C/C\C=C/CC)OC(=O)CCCCCCC\C=C/C\C=C/C\C=C/CC	Chain resolved		60.53	Posi_Ida_Euglena_3	149.12932:42 267.20114:42 313.27344:63 325.20667:42 351.23196:83 353.24969:83 573.4743:42 575.48639:104 595.4566:208 597.47925:167 599.49493:125 601.50024:104 617.44202:125 617.53668:21 619.45251:125 619.5368:21 621.47327:254 623.48676:146 632.31451:21 643.46783:104 645.45209:42 645.47717:42 647.47888:63 649.49445:42 669.44293:84 669.47943:252 671.46686:42 671.49609:83 675.52374:63 683.5304:21 697.49988:275 699.50598:42 918.83911:21 922.7522:83 922.79504:83 925.5744:104 925.71606:10118
4192	13.932	-1	-1	923.708	TG 16:0_18:3_22:6%[M+Na]+	TG 16:0_18:3_22:6	[M+Na]+	C59H96O6	TG	AWKZRMLSPPFBRT-XVRYQBSVNA-N	CCCCCCCCCCCCCCCC(=O)OCC(COC(=O)CC\C=C/C\C=C/C\C=C/C\C=C/C\C=C/C\C=C/CC)OC(=O)CCCCCCC\C=C/C\C=C/C\C=C/CC	Chain resolved		163.81	160827_Kidney_DHA_Pos_14	86.0685:3 121.09781:7 185.13789:7 263.23914:7 265.23904:7 351.22351:51 571.69556:7 573.48492:75 577.51941:20 578.51666:20 593.90198:3 595.46057:102 596.45251:7 597.4798:7 599.50934:17 601.51813:14 619.49884:3 621.4845:20 623.49451:14 624.50952:10 643.46503:51 645.47076:44 647.48682:24 667.42303:7 667.45947:48 667.48865:41 669.47675:58 671.48602:7 898.70264:41 899.68842:10 920.75836:7 920.80969:14 923.52179:7 923.64612:19 923.70618:2090
4164	13.943	-1	-1	918.746	TG 16:0_18:3_22:6%[M+NH4]+	TG 16:0_18:3_22:6	[M+NH4]+	C59H96O6	TG	AWKZRMLSPPFBRT-XVRYQBSVNA-N	CCCCCCCCCCCCCCCC(=O)OCC(COC(=O)CC\C=C/C\C=C/C\C=C/C\C=C/C\C=C/C\C=C/CC)OC(=O)CCCCCCC\C=C/C\C=C/C\C=C/CC	Chain resolved		104.07	160827_Kidney_DHA_Pos_14	71.08869:10 79.05879:10 91.05495:10 95.08637:41 109.10007:31 116.0603:10 128.06389:10 143.08972:10 157.10077:10 161.09592:10 173.13347:20 181.09618:20 197.14238:10 207.19205:10 221.21936:10 226.98953:20 233.14842:10 239.23914:20 243.20755:31 261.21732:31 263.23468:20 269.00241:31 293.22479:31 309.22321:10 311.23859:51 313.2655:20 315.21631:10 329.2464:10 339.26218:10 344.97986:51 419.28976:10 426.97183:20 508.98001:51 561.47009:10 571.49371:21 573.4787:336 574.4826:51 575.49078:92 597.48041:20 599.4823:41 599.50305:61 601.5014:41 621.50269:20 623.50214:92 636.48431:10 645.48218:71 647.48395:20 844.03101:10 849.6723:31 855.71625:20 866.87939:10 872.74646:20 875.19482:10 901.69653:31 901.74316:31 918.71417:51 918.74414:102 918.79114:41
2518	8.655	-1	-1	869.659	TG 16:0_18:4_18:4%[M+Na]+	TG 16:0_18:4_18:4	[M+Na]+	C55H90O6	TG	SOIBEBYXQLTNDR-GDXSRIBSNA-N	CCCCCCCCCCCCCCCC(=O)OCC(COC(=O)CCCC\C=C/C\C=C/C\C=C/C\C=C/CC)OC(=O)CCCC\C=C/C\C=C/C\C=C/C\C=C/CC	Chain resolved		14.02	Posi_Ida_Nannochloropsis_3	287.16965:21 313.27213:83 571.45624:83 571.48993:83 589.40997:21 591.4292:63 593.4519:446 598.49786:21 604.54303:21 613.40393:252 619.47809:42 866.888:63 869.49042:63 869.57776:83 869.66095:3412 869.7525:52
2492	8.655	-1	-1	864.703	TG 16:0_18:4_18:4%[M+NH4]+	TG 16:0_18:4_18:4	[M+NH4]+	C55H90O6	TG	SOIBEBYXQLTNDR-GDXSRIBSNA-N	CCCCCCCCCCCCCCCC(=O)OCC(COC(=O)CCCC\C=C/C\C=C/C\C=C/C\C=C/CC)OC(=O)CCCC\C=C/C\C=C/C\C=C/C\C=C/CC	Chain resolved		29.35	Posi_Ida_Nannochloropsis_1	103.06097:7 105.06874:42 107.08128:21 107.08274:42 109.10113:69 113.14489:7 117.06676:28 119.0797:14 119.08431:69 121.10047:35 123.1132:35 129.06493:14 129.06973:21 131.08275:56 133.09831:63 135.11449:49 135.64145:7 137.13261:14 143.08258:28 145.10135:49 145.12515:7 147.11543:69 147.8179:7 149.09862:21 151.14363:7 157.1004:28 159.11574:63 161.13138:118 163.10384:14 169.12257:7 171.1192:35 173.13127:56 175.11217:21 175.14764:49 177.16064:14 183.10637:14 185.10689:14 185.12801:21 186.14107:7 187.14337:21 189.15994:14 197.13019:14 199.14597:49 201.12196:14 201.15999:49 203.1761:14 205.65321:7 213.16429:35 213.17253:7 217.15431:14 217.19382:21 223.15181:7 225.23053:7 229.19255:14 231.17043:14 231.20905:35 235.20576:14 237.22023:21 239.22583:21 239.2411:21 241.19604:146 242.09087:7 243.21173:21 255.19348:7 257.17847:21 257.22372:21 259.20523:139 261.14417:14 261.21942:21 267.21649:35 283.2366:7 285.22037:35 286.23395:21 309.23309:21 311.26093:56 313.28043:201 314.02255:7 317.20331:14 320.95593:14 331.22058:14 333.24448:90 335.26422:14 339.18686:7 363.31735:7 419.33331:14 483.38162:7 495.354:7 497.42868:28 517.4024:14 519.4198:21 522.36615:7 541.43011:7 545.45923:215 559.48334:14 563.45837:14 565.44275:21 567.41382:14 567.46759:14 569.44897:35 569.4624:21 570.44257:15 571.46411:872 573.47943:28 573.50305:21 575.68109:14 587.45001:14 589.50702:21 591.44061:252 593.43927:42 595.30017:14 595.45508:42 595.52734:14 597.4881:14 599.48309:14 609.45233:14 619.46167:21 778.4632:7 804.53296:14 818.70544:14 829.66193:21 847.6723:97 855.5033:7 864.45679:28 864.50244:63 864.54803:63 864.61444:56 864.685:189 864.80945:14
3812	13.77	-1	-1	892.743	TG 16:0_18:4_20:4%[M+NH4]+	TG 16:0_18:4_20:4	[M+NH4]+	C57H94O6	TG	JYBPCQUFGVVZLD-WSGPVNOUNA-N	CCCCCCCCCCCCCCCC(=O)OCC(COC(=O)CCCCCC\C=C/C\C=C/C\C=C/C\C=C/CC)OC(=O)CCCC\C=C/C\C=C/C\C=C/C\C=C/CC	Chain resolved		153.71	180913_Top16_70_WT_SM near_1_Pos	83.05179:15 121.09561:17 131.07945:17 133.11525:17 159.11685:17 161.14177:35 165.18855:15 173.13914:17 185.13191:35 197.12239:17 199.15176:17 232.75703:15 249.18938:15 260.92966:15 265.65387:15 297.26141:15 311.26816:35 325.29123:15 337.28049:52 343.25906:15 494.36365:15 547.46857:17 571.43726:17 571.45398:69 573.48077:88 576.49731:17 577.51471:52 579.52515:35 585.58087:15 593.474:34 595.46411:87 597.4884:69 599.49213:90 599.50928:86 601.50256:15 617.50195:17 619.52148:34 621.48828:52 627.51294:35 678.31122:15 810.66199:15 839.56555:15 857.68866:52 875.69812:52 892.72528:88 892.73785:86
3403	13.683	-1	-1	890.718	TG 16:0_18:4_20:5%[M+NH4]+	TG 16:0_18:4_20:5	[M+NH4]+	C57H92O6	TG	YDZSYKOIYMNSMY-OYUUGQERNA-N	CCCCCCCCCCCCCCCC(=O)OCC(COC(=O)CCC\C=C/C\C=C/C\C=C/C\C=C/C\C=C/CC)OC(=O)CCCC\C=C/C\C=C/C\C=C/C\C=C/CC	Chain resolved		67.69	190909_Tsugawa_NIST_Plasma_HighMass_sute_Pos	85.09937:15 118.083:17 129.06853:15 149.13455:17 173.13022:35 239.23901:17 249.07147:15 259.21259:17 265.24908:35 309.24039:15 337.28128:17 457.15161:34 543.46393:17 545.45691:69 569.43585:34 569.466:34 571.47247:69 575.47589:17 575.51288:52 577.51312:172 579.5304:17 589.47522:34 591.48932:442 593.51373:69 595.46967:34 597.4837:86 603.50146:17 603.53595:166 617.49054:52 617.51147:124 619.46814:35 644.89844:15 822.70386:15 873.68958:34 890.72266:69
1920	9.027	-1	-1	921.693	TG 16:0_18:4_22:6%[M+Na]+	TG 16:0_18:4_22:6	[M+Na]+	C59H94O6	TG	MUVXTHRGYAQJKI-TZPQVLNBNA-N	CCCCCCCCCCCCCCCC(=O)OCC(COC(=O)CC\C=C/C\C=C/C\C=C/C\C=C/C\C=C/C\C=C/CC)OC(=O)CCCC\C=C/C\C=C/C\C=C/C\C=C/CC	Chain resolved		7.79	Posi_Ida_Pleurochrysis_2	226.9485:21 313.27499:42 571.47369:42 593.42505:63 593.45599:104 617.45068:21 645.50055:83 665.43921:42 665.4538:104 921.39886:42 921.52307:63 921.61731:129 921.70728:1329 922.01996:23
2596	13.564	-1	-1	888.719	TG 16:0_18:5_20:5%[M+NH4]+	TG 16:0_18:5_20:5	[M+NH4]+	C57H90O6	TG	DLXQIOMLCKCPDS-OKCPDAITNA-N	CCCCCCCCCCCCCCCC(=O)OCC(COC(=O)CCC\C=C/C\C=C/C\C=C/C\C=C/C\C=C/CC)OC(=O)C\C=C/C\C=C/C\C=C/C\C=C/C\C=C/CC	Chain resolved		134.39	160902_Adipose_EPA_Pos_10	75.90403:10 77.04283:31 81.03123:20 81.07061:112 83.08633:51 85.09946:31 91.05714:41 93.07012:71 95.0831:82 97.09815:31 99.07955:51 99.12029:10 107.08115:41 109.10246:92 119.08721:31 121.09873:51 123.11613:51 131.08736:31 133.10133:41 135.11424:51 141.15814:10 147.11172:41 149.13449:31 151.11383:61 159.10828:20 161.1364:61 163.15033:61 171.12067:41 173.13274:71 175.14911:61 177.16212:51 179.14131:41 181.15619:20 187.14485:31 189.1265:20 200.14822:10 217.19116:31 231.21056:61 233.22295:31 239.2448:61 241.19756:61 243.21545:61 257.21848:10 259.20221:122 261.21866:122 261.2597:10 263.23148:71 265.24973:61 267.24106:10 269.00842:31 277.2179:637 279.22766:112 283.20963:20 295.22278:31 313.26196:82 313.27945:82 315.22781:31 335.28638:10 337.26822:82 338.15494:10 339.29749:51 351.25702:41 353.26688:31 467.36591:20 475.37607:20 491.37537:41 513.40308:10 515.39661:61 519.44678:31 531.44843:31 539.4339:10 541.41498:41 554.34375:10 557.46069:41 563.39929:20 565.47748:10 569.45349:102 571.46863:82 573.48737:92 574.37628:32 575.49609:814 577.51849:684 587.47852:31 589.49103:869 591.49323:515 595.46997:71 597.48578:92 599.49115:20 601.51025:113 601.57947:10 603.52582:51 612.22913:10 615.47656:661 615.50104:1653 617.49786:61 617.51538:92 620.43231:10 621.48004:61 621.50116:61 623.50061:41 643.45331:20 646.48822:31 741.59314:10 747.599:20 758.59106:31 835.70428:31 841.02313:10 843.64386:368 850.88403:10 853.71381:92 866.84418:10 871.74866:209 888.64667:31 888.70551:195 888.72656:248
15426	13.822	-1	-1	855.743	TG 16:0_19:0_15:1%[M+Na]+	TG 16:0_19:0_15:1	[M+Na]+	C53H100O6	TG	WICWUBLVUQJPRF-UZYVYHOENA-N	CCCCCCCCCCCCCCCCCCC(=O)OCC(COC(=O)CCCCCCC\C=C/CCCCC)OC(=O)CCCCCCCCCCCCCCC	Chain resolved		225.29	Liver_3_timsOFF_pos_1-4_1_5271	163.15126:81 165.16469:38 175.14595:50 184.07497:306 192.98164:37 197.07858:81 199.09865:48 201.16539:137 211.2101:66 213.11032:89 213.13463:57 219.14116:62 221.19102:58 227.16435:40 230.19803:46 233.22533:69 239.23488:55 243.02287:36 243.21449:108 245.2061:71 245.22411:41 250.18575:51 251.19617:56 255.15482:48 261.22189:364 262.22235:99 265.24753:41 265.86703:55 271.24356:50 275.19211:41 280.2309:45 281.2594:36 283.22635:45 285.2457:51 289.25198:71 313.05627:37 313.27353:125 314.27933:53 315.23315:40 317.24689:49 339.29559:76 347.29025:41 351.25378:38 373.34872:105 383.36963:36 390.31528:45 403.27365:38 431.34958:39 445.32553:42 455.30569:35 465.3826:40 474.40457:35 477.44647:48 483.35968:39 492.4136:41 493.39267:42 495.4071:110 500.45102:38 507.45233:40 521.43024:45 523.47241:46 525.45514:45 537.45624:40 543.47479:37 546.42841:39 551.50885:54 552.45862:42 557.40552:38 563.50983:51 564.53595:52 573.48755:99 575.50116:61 577.521:277 578.52252:76 579.534:79 581.48083:90 588.49652:40 598.48914:88 599.50067:740 600.50677:411 601.51917:40 602.51935:73 608.56543:40 615.50336:48 617.5188:53 618.52423:55 652.52722:41 663.62885:41 674.68445:41 677.64691:37 685.60004:47 691.59064:35 720.6181:37 729.64185:46 731.61743:46 743.62128:46 758.66962:55 819.7052:42 837.73431:109 838.73291:39 853.55054:44 853.69452:42 853.75055:37 854.04773:44 854.7262:95 855.30054:42 855.74359:4318 855.82556:35
4217	15.279	-1	-1	897.779	TG 16:0_19:0_18:1%[M+Na]+	TG 16:0_19:0_18:1	[M+Na]+	C56H106O6	TG	PACSSCZTAHFMSI-SGEDCAFJNA-N	CCCCCCCCCCCCCCCCCCC(=O)OCC(COC(=O)CCCCCCCCCCCCCCC)OC(=O)CCCCCCC\C=C/CCCCCCCC	Chain resolved		1314.96	180922_Top16_70_WT_Testis_1_Pos	577.51501:52 587.51379:17 591.56604:35 593.53241:34 593.5495:34 599.49933:86 600.49213:34 601.54077:35 605.49945:17 605.534:34 608.56091:15 613.50098:52 615.54529:52 619.51129:17 619.5672:52 624.58667:17 627.52026:52 641.49542:17 641.54163:95 894.95209:69 897.66449:34 897.78632:740
4412	15.237	-1	-1	892.839	TG 16:0_19:0_18:1%[M+NH4]+	TG 16:0_19:0_18:1	[M+NH4]+	C56H106O6	TG	PACSSCZTAHFMSI-SGEDCAFJNA-N	CCCCCCCCCCCCCCCCCCC(=O)OCC(COC(=O)CCCCCCCCCCCCCCC)OC(=O)CCCCCCC\C=C/CCCCCCCC	Chain resolved		3689.29	180913_Top16_70_WT_Bat_2_Pos	71.0871:69 81.06839:90 83.0873:88 95.07705:17 95.08526:97 97.0979:52 99.99924:15 109.09868:86 109.1104:17 111.11921:52 121.10455:35 123.11612:69 135.11586:69 137.13501:69 141.45502:15 149.1377:52 149.87506:15 151.14828:52 163.14507:35 165.16473:69 177.17012:17 215.1882:15 221.22702:52 237.20671:17 239.22842:87 243.00676:15 247.2379:69 249.26419:17 253.24338:52 253.26125:69 263.2655:17 265.23297:34 265.25122:104 267.26736:86 270.28625:35 277.28726:15 279.26416:52 281.27158:52 281.29041:52 293.2894:52 313.25522:17 313.27011:69 327.27933:17 327.28696:52 335.30478:15 339.28677:91 341.31509:86 353.29553:17 355.31503:52 499.82559:15 503.47247:35 521.41876:17 521.43481:34 523.47034:69 535.49115:17 537.46942:86 537.52466:52 547.59589:17 549.47144:212 549.49445:95 551.48193:52 563.46539:17 563.49536:103 565.52466:138 565.56799:69 575.72913:34 577.5174:713 579.52783:284 580.18976:35 589.65295:34 591.52405:584 591.72534:34 593.51776:405 593.55194:857 594.02008:35 596.6413:35 605.56055:485 606.13702:35 606.58252:35 607.53625:86 607.55353:109 610.34644:35 617.57794:34 619.5766:764 621.58197:91 621.60297:86 623.06891:35 626.71497:35 633.58356:110 647.60071:95 675.62115:34 857.82751:35 875.71393:17 875.80524:86 875.82599:69 892.84174:558
4438	14.905	-1	-1	895.774	TG 16:0_19:0_18:2%[M+Na]+	TG 16:0_19:0_18:2	[M+Na]+	C56H104O6	TG	RXJMGBMULFIGIJ-XWAXDLMJNA-N	CCCCCCCCCCCCCCCCCCC(=O)OCC(COC(=O)CCCCCCCCCCCCCCC)OC(=O)CCCCCCC\C=C/C\C=C/CCCCC	Chain resolved		1259.97	180913_Top16_70_fads2_Bat_1_Pos	265.25131:35 567.51416:17 578.52893:35 580.54114:35 591.51727:34 593.56561:52 596.53168:35 597.49463:86 599.50177:34 607.5639:17 611.51117:52 613.51044:86 613.56946:34 615.50946:69 617.53265:34 625.48676:17 625.50781:52 627.55792:35 639.52454:87 639.55646:52 653.51367:17 892.95905:52 895.77338:1115 895.83209:512
136664	14.591	1.5516	315.457	909.773	TG 16:0_19:0_19:2%[M+Na]+	TG 16:0_19:0_19:2	[M+Na]+	C57H106O6	TG	BMQOSNQFNKIHBF-BRPQLPHCNA-N	CCCCCCCCCCCCCCCCCCC(=O)OC(COC(=O)CCCCCCCCCCCCCCC)COC(=O)CCCCCCC\C=C/C\C=C/CCCCCC	Chain resolved		79.83	Plasma_1_timsON_pos_1-32_1_5249	239.243:1594 287.23901:752 293.22101:876 311.23599:1325 563.49298:1426 563.49701:965 563.50098:4321 563.508:1055 563.51202:1504 563.52698:954 563.64697:101 564.49298:1044 564.508:1190 577.51703:775 585.49902:999 587.5:449 589.51202:382 589.52002:887 591.547:741 609.49103:516 611.50598:819 611.521:202 612.49597:977 613.508:662 613.51501:1055 615.53601:999 623.49902:674 624.53497:887 625.521:629 635.52502:752 636.50299:550 637.50598:101 637.526:977 637.54602:775 649.52502:921 651.53601:662 652.54602:786 653.513:494 827.703:460 875.74402:617 891.74799:393 892.77002:539 894.74799:842 895.76599:853 909.76801:202
139177	15.733	1.5866	322.517	920.86	TG 16:0_19:0_20:1%[M+NH4]+	TG 16:0_19:0_20:1	[M+NH4]+	C58H110O6	TG	SXEXTLBKDBMRAT-RFBIWTDZNA-N	CCCCCCCCCCCCCCCCCCC(=O)OC(COC(=O)CCCCCCCCCCCCCCC)COC(=O)CCCCCCCCC\C=C/CCCCCCCC	Chain resolved		125.34	SI_1_timsON_pos_1-41_1_5258	322.20499:56 356.332:96 454.34399:64 454.452:50 522.46399:47 535.46198:69 563.51202:53 564.508:65 565.51703:74 565.52399:30 566.51501:55 566.526:58 576.513:54 592.53302:50 592.53699:210 592.54102:61 592.54401:43 593.547:223 593.55103:164 593.55402:153 594.54199:137 594.54602:66 594.55402:62 594.56097:90 604.54199:42 604.61603:70 605.54303:108 605.547:169 605.55103:256 605.55499:202 605.55798:200 605.56598:70 606.552:159 606.55603:387 607.16101:27 607.55798:127 607.56201:76 618.56:124 619.565:33 619.56897:186 619.57202:79 620.56598:50 620.57001:46 621.57599:107 621.58002:58 621.59497:25 623.59003:91 632.62:113 633.56403:51 633.57098:52 633.591:46 634.56403:77 634.58398:61 635.59302:28 636.58301:54 636.60303:84 646.57898:79 646.591:63 647.59003:103 647.59399:87 647.59802:229 647.60999:55 648.59698:20 648.60101:42 648.60498:123 649.60199:32 649.60999:83 649.61401:135 649.61798:59 649.62201:188 660.60199:30 661.61102:77 662.62097:49 662.65399:89 674.60999:58 675.61798:122 675.63:106 675.63397:66 676.63397:49 676.651:36 805.771:61 815.67401:39 816.71802:70 863.77399:68 886.867:75 902.82501:24 919.74103:52 919.74597:71 919.75098:80 919.84698:38 919.85199:41 919.86102:81 919.86603:37 920.85101:24 920.85999:189 920.87:87 920.875:44 920.88397:19
17329	14.293	-1	-1	919.758	TG 16:0_19:0_20:4%[M+Na]+	TG 16:0_19:0_20:4	[M+Na]+	C58H104O6	TG	MCZBMBSUZMQUMX-UBLYHHQWNA-N	CCCCCCCCCCCCCCCCCCC(=O)OC(COC(=O)CCCCCCCCCCCCCCC)COC(=O)CCCCCC\C=C/C\C=C/C\C=C/C\C=C/CC	Chain resolved		4836.78	Liver_3_timsOFF_pos_1-4_1_5271	147.06537:75 147.08255:50 150.13519:99 160.05873:54 164.15312:89 174.13673:48 176.16187:45 177.16144:62 179.1458:85 180.14822:72 183.10564:38 187.11096:57 187.14842:50 189.13316:53 192.14406:56 197.08157:44 201.133:39 207.03293:316 208.03322:67 209.01115:48 221.08447:2961 222.0869:243 223.08228:90 225.04289:234 233.22722:253 235.14897:42 235.23335:88 239.09558:484 239.2368:50 240.09415:113 243.21144:476 244.21443:230 245.22462:120 246.23087:45 247.24115:37 248.24637:37 250.26555:69 259.20358:126 259.24191:35 261.22165:1455 262.22476:1032 263.237:362 264.24078:70 265.25381:158 266.25168:51 269.22772:37 270.1907:56 277.21979:86 278.22046:35 279.23547:35 281.05124:647 282.05167:40 282.09171:36 283.22833:38 288.23291:37 289.21677:45 289.25327:35 290.24698:66 291.27298:36 293.19632:44 293.27936:49 295.10361:2561 296.10419:558 299.06256:142 300.23782:41 301.22113:37 313.11374:124 313.27292:81 315.10944:45 317.24765:95 318.25186:137 323.25824:36 324.00076:39 325.21872:46 332.26929:40 334.24567:43 337.23798:48 337.27612:45 338.27698:81 339.28922:326 340.2916:213 341.30243:53 342.30905:64 355.06958:181 356.07098:69 357.01053:36 357.28027:46 365.2677:36 369.1228:1826 370.1236:395 371.11356:36 371.13821:50 373.07736:35 398.33755:54 404.24033:41 413.37796:45 415.35431:44 426.31619:49 426.34195:47 429.09387:71 443.14041:264 444.34052:37 445.14188:36 475.33957:36 489.35727:52 518.15784:36 519.44476:56 520.44226:35 525.47321:45 526.47473:40 532.39966:52 541.47229:35 546.45819:35 546.49225:48 561.11206:46 571.46814:56 572.47485:101 573.48718:182 574.48828:79 575.50061:165 575.52917:65 576.50726:95 577.51746:200 578.52258:82 588.51306:43 589.48346:69 591.18073:48 591.49451:39 597.48596:52 598.4903:262 599.50177:918 600.5069:1920 600.55377:38 601.51514:1666 602.52185:1125 603.5332:1354 604.53851:1149 604.62787:45 605.53894:598 606.54364:175 607.29462:35 607.55054:53 614.49384:44 615.4975:111 616.5033:64 617.51276:103 617.54712:38 618.51361:85 619.48016:36 619.5246:82 620.51996:99 621.53198:93 625.51343:82 626.52313:182 627.53241:66 628.53314:75 629.54688:62 637.47906:99 638.48499:134 639.49506:47 642.49963:41 645.49426:59 645.53821:67 647.51428:41 647.65948:36 655.65424:50 657.51257:37 663.49677:125 664.50427:108 665.50012:35 726.6319:37 759.63733:53 770.64398:43 864.7536:413 864.79663:58 865.75604:230 868.35803:35 882.76312:2296 883.7674:1573 884.77478:597 884.88507:36 885.77924:236 886.80048:55 899.78613:54 901.70673:39 902.78052:35 903.29285:37 903.86316:40 917.72009:721 917.80603:43 918.72504:534 919.66858:42 919.73627:1435
4869	14.648	-1	-1	940.829	TG 16:0_19:0_22:5%[M+NH4]+	TG 16:0_19:0_22:5	[M+NH4]+	C60H106O6	TG	NRIJITSIJKAXRE-BWJAMABONA-N	CCCCCCCCCCCCCCCCCCC(=O)OC(COC(=O)CCCCCCCCCCCCCCC)COC(=O)CCCCC\C=C/C\C=C/C\C=C/C\C=C/C\C=C/CC	Chain resolved		469.29	180913_Top16_70_WT_Bat_1_Pos	77.03902:15 81.07264:17 91.06345:17 97.10253:15 117.06332:17 125.09615:15 133.10411:17 145.09492:17 150.10405:15 159.12057:17 169.09052:17 171.12453:17 175.15663:35 189.12633:15 201.15591:17 204.18668:15 213.161:35 215.18263:35 225.16454:35 239.17264:17 249.25816:15 255.27231:15 285.2731:17 295.24353:52 313.23846:17 313.2757:35 339.30807:17 345.31491:15 355.32358:52 383.29425:17 520.44629:15 561.47363:15 577.52472:35 579.52844:170 579.56555:91 585.49933:15 592.5177:35 593.55249:52 599.50916:34 605.53699:17 606.5451:69 607.58179:35 617.54364:17 621.51611:15 625.51538:34 627.55145:35 637.51923:17 639.53571:52 641.53406:69 647.97607:15 651.53668:34 653.52496:34 658.66193:17 667.54602:69 667.58948:69 667.62207:52 852.74207:15 891.72784:17 923.74677:34 923.78937:52 923.97266:15 931.75195:52 931.81616:34 936.32098:15 940.80231:87 940.86682:52
46058	14.093	1.5458	314.355	893.743	TG 16:0_19:1_18:2%[M+Na]+	TG 16:0_19:1_18:2	[M+Na]+	C56H102O6	TG	MRLATSMPWXGXPZ-ODPCHBRPNA-N	CCCCCCCCCCCCCCCC(=O)OCC(COC(=O)CCCCCCC\C=C/CCCCCCCCC)OC(=O)CCCCCCC\C=C/C\C=C/CCCCC	Chain resolved		23.02	sample_plasma_1-3_1_7194	174.134:264 177.164:323 179.317:130 187.149:291 203.17799:378 203.185:277 203.196:51 222.23199:281 237.22301:186 241.194:273 243.209:182 243.21201:321 243.224:177 243.231:9 245.22501:306 245.25:260 257.22501:251 259.20401:318 259.20901:265 261.21899:233 261.22101:1459 261.242:12 262.21799:232 262.228:188 263.20001:23 263.23099:304 263.23599:391 263.25699:22 267.21201:319 268.20901:284 269.229:232 277.21701:310 285.21701:301 285.22299:369 285.24399:11 286.22101:207 288.24399:262 300.237:221 311.258:268 311.26099:321 312.259:277 313.25299:194 317.24701:259 318.271:255 328.27499:418 331.22699:179 331.26199:162 333.241:227 335.25299:465 335.255:150 335.258:376 335.276:21 336.03601:98 337.258:295 337.267:249 337.26999:532 337.27301:284 337.276:194 337.293:9 338.271:289 338.28201:275 339.27899:258 339.35501:98 353.267:235 355.284:184 379.28699:323 387.311:336 387.336:75 397.306:248 397.33499:9 401.23499:148 409.371:271 423.35999:122 434.33099:201 461.349:234 476.77301:9 485.35901:208 492.384:163 493.37799:155 498.384:235 498.41199:26 499.38101:164 499.41299:175 501.38901:177 503.41501:286 503.418:276 503.44299:166 514.36298:181 515.39398:243 521.435:141 522.43597:474 522.46503:9 523.44598:225 523.45697:165 528.40198:13 539.40802:224 540.41199:99 541.46503:174 545.44598:283 545.461:194 546.44501:128 546.44897:243 546.46002:197 549.47601:206 556.40002:125 559.48102:196 561.44397:162 569.44702:250 569.45502:159 569.45801:189 570.45203:342 570.48297:19 571.44702:346 571.45502:254 571.46198:185 571.466:718 571.46997:424 571.47699:725 571.5:36 572.47699:133 572.48102:262 573.47699:381 573.48102:11 573.48499:172 573.48901:1181 573.492:306 573.49597:316 573.51099:118 573.52301:22 574.48602:403 574.48999:363 574.49402:210 574.50098:299 574.755:24 575.37402:255 575.48401:223 575.492:301 575.49597:248 576.06201:232 576.37299:113 577.37299:127 577.51001:85 577.51398:859 577.52197:851 577.54401:18 578.22601:9 579.03302:24 579.521:278 579.703:116 581.60699:11 583.43298:199 592.49902:149 593.45203:299 593.45898:147 593.46301:208 593.47498:163 593.50201:218 593.51703:176 594.44702:335 594.45099:228 594.45502:182 594.45801:119 594.46198:353 594.51599:233 595.46198:475 595.466:1947 595.46997:2276 595.474:1656 595.47803:1307 595.48901:222 595.49298:265 595.50098:35 595.505:130 595.51599:254 595.62799:59 596.19299:10 596.45599:106 596.45898:96 596.47101:3113 596.47498:1038 596.48297:218 596.48602:443 597.02802:78 597.039:48 597.19397:34 597.45697:381 597.46503:425 597.46899:216 597.47998:548 597.48401:4228 597.48798:9835 597.492:1824 597.51501:14 597.51898:13 597.52301:363 597.54199:71 597.54602:14 597.63098:33 597.651:74 597.72803:22 597.83301:9 597.883:9 597.96399:9 598.04602:9 598.15002:175 598.27399:97 598.367:174 598.479:329 598.48297:891 598.487:2003 598.49103:527 598.495:2160 598.49902:607 598.51001:403 598.51398:9 598.526:13 598.53699:158 598.91302:84 599.11798:116 599.29999:155 599.479:507 599.48297:570 599.48602:201 599.48999:396 599.49402:677 599.49799:720 599.50201:637 599.50598:199 599.51001:818 599.521:60 599.52899:10 599.55603:115 600.13:9 600.487:187 600.49103:64 600.495:329 600.49902:611 600.50201:282 600.51001:482 600.51398:121 600.51801:255 600.526:9 600.755:70 601.35199:40 601.50403:143 601.51898:267 602.133:92 602.66901:104 603.29498:20 603.53601:100 603.54401:274 604.40698:323 604.53198:170 604.53998:93 605.41998:167 605.53998:223 605.55603:188 605.56799:149 606.54199:119 609.48102:60 610.60699:30 612.48199:191 613.474:234 613.48199:272 614.48999:67 619.50702:183 619.51099:128 619.51501:217 619.51898:227 619.52301:210 619.52698:167 620.52802:612 621.47803:91 621.48199:181 621.48602:533 621.49402:144 621.49799:441 621.526:9 622.47699:211 622.48499:302 622.49298:259 623.50098:213 624.50098:144 637.46802:181 637.47998:175 647.51501:149 649.51801:132 655.35699:341 675.52899:144 708.53302:212 749.58301:206 753.58801:195 765.73499:91 805.63:166 827.65503:72 828.66199:139 857.698:146 858.70898:205 875.62097:189 875.65302:18 875.70001:93 875.70502:782 875.71002:367 875.71399:401 876.69397:254 876.703:197 876.70801:898 876.71198:143 876.72198:458 876.745:21 877.711:323 877.72498:88 878.71997:168 879.71002:145 880.23602:67 881.284:73 891.789:360 892.70203:616 892.711:420 892.72601:265 892.72998:540 892.73499:512 892.73999:1506 892.745:325 892.75897:157 892.78198:9 892.79199:226 892.83398:23 893.30298:11 893.65802:253 893.71399:218 893.71899:493 893.729:469 893.73297:112 893.73798:423 893.74298:137 893.74799:192 893.75201:301 893.76202:390 893.776:45 893.80402:131
136670	15.143	1.5606	317.282	909.778	TG 16:0_19:1_19:1%[M+Na]+	TG 16:0_19:1_19:1	[M+Na]+	C57H106O6	TG	MCPILZBPECLRSD-ZUELCTOONA-N	CCCCCCCCCCCCCCCC(=O)OCC(COC(=O)CCCCCCC\C=C/CCCCCCCCC)OC(=O)CCCCCCC\C=C/CCCCCCCCC	Chain resolved		27.07	Liver_2_timsON_pos_1-3_1_5220	266.25699:184 487.418:127 493.39499:65 539.487:163 561.526:137 563.53802:919 563.54199:885 563.54602:370 563.54999:324 563.56097:264 563.80499:145 564.53802:91 564.54199:494 564.54602:80 567.20398:186 577.52399:228 579.52301:147 587.534:49 607.55103:62 607.57001:65 609.534:140 610.53101:23 611.68201:212 613.56299:243 623.49103:153 623.49902:202 623.50702:160 624.50403:202 624.51202:230 624.51501:124 625.51703:396 625.52899:181 625.63501:98 626.51099:303 626.51898:323 627.52197:137 628.52502:160 629.48199:142 635.53699:158 635.54102:473 637.54199:109 637.54602:217 637.54999:52 638.57397:210 649.52899:140 650.526:57 651.53198:155 651.53601:243 651.53998:352 652.53802:142 652.54199:246 653.53699:158 653.54901:256 673.58301:147 790.56097:98 828.71002:28 879.25598:210 893.80603:127 907.58301:528 907.75897:111 907.77399:62 908.69897:119 908.737:147 908.74701:357 908.75702:453 908.76099:135 908.76599:150 908.771:1133 908.776:4926 908.78003:7904 908.78497:673 908.78998:800 908.79901:147 908.823:106 908.96698:147 909.07599:137 909.12903:163 909.51099:116 909.72998:85 909.73499:202 909.74902:287 909.76398:262 909.76801:605 909.77301:1105 909.77802:1348 909.78302:1366 909.78802:758 909.79199:194 909.797:171 909.802:26 909.80701:290 909.82098:67 909.83502:290 909.85901:104 909.96899:279
139834	15.727	1.5794	321.023	923.802	TG 16:0_19:1_20:1%[M+Na]+	TG 16:0_19:1_20:1	[M+Na]+	C58H108O6	TG	QYDSENWDVFCMBL-HGHKWBERNA-N	CCCCCCCCCCCCCCCC(=O)OCC(COC(=O)CCCCCCCCC\C=C/CCCCCCCC)OC(=O)CCCCCCC\C=C/CCCCCCCCC	Chain resolved		183.04	SI_3_timsON_pos_1-43_1_5260	328.23499:171 355.32001:418 559.46802:275 577.51703:206 577.52002:216 578.521:397 578.52899:188 579.565:94 579.573:227 579.57703:247 587.48401:223 591.52802:401 591.53497:70 593.539:234 593.55103:244 594.55402:237 595.47302:38 599.505:195 605.55798:185 606.52899:143 606.54401:185 606.55603:558 607.55103:247 608.56201:275 608.56598:265 609.56201:275 613.539:387 619.56097:129 619.565:495 619.58002:202 619.58398:338 619.69098:143 620.54999:282 620.56201:310 620.57001:1116 620.98401:73 621.55603:293 621.56799:317 622.52698:188 622.57098:157 622.57898:404 622.586:439 622.92603:195 623.56598:185 625.521:178 625.52502:181 627.54102:303 633.58301:38 634.57202:324 641.55298:244 642.56:174 644.56799:206 647.59399:153 648.59698:139 648.60101:296 649.565:401 649.60602:376 651.54797:153 651.56799:160 652.32001:171 653.54498:275 667.565:132 673.61102:317 854.12402:150 909.83099:70 917.97101:119 921.25403:167 922.32098:234 922.78699:73 922.82098:125 922.99402:98 923.14801:345 923.23901:52 923.47498:77 923.51398:119 923.52802:450 923.76398:140 923.76898:397 923.77301:1404 923.77802:42 923.797:4235 923.802:33725 923.80701:10848 923.81201:4758 923.82599:282 923.995:35 924.01398:80 924.10498:70 924.125:157 924.26398:129
102071	15.394	1.5908	323.38	916.831	TG 16:0_19:1_20:2%[M+NH4]+	TG 16:0_19:1_20:2	[M+NH4]+	C58H106O6	TG	SRRJGZPWZARZQU-LRYDPMBHNA-N	CCCCCCCCCCCCCCCC(=O)OCC(COC(=O)CCCCCCCCC\C=C/C\C=C/CCCCC)OC(=O)CCCCCCC\C=C/CCCCCCCCC	Chain resolved		460.29	SI_1_timsON_pos_1-41_1_5626	252.239:448 263.23499:462 263.23801:940 280.271:658 293.27899:453 298.32999:43 302.211:401 339.28299:377 339.289:382 339.29501:434 561.48602:429 562.48798:148 562.492:315 575.45801:601 575.492:773 575.5:344 575.50403:782 575.51099:229 575.73199:57 576.50702:587 589.50598:196 589.51398:1183 589.51703:258 589.521:682 589.52502:372 590.50897:200 590.51703:501 590.521:591 590.52502:334 590.52899:525 590.53302:239 590.53601:310 591.30603:301 591.52197:186 591.52899:534 592.52698:172 601.492:639 601.50403:1340 601.508:1116 601.51202:730 601.52002:1689 601.52301:281 601.53101:196 601.54303:43 601.94299:43 602.49799:281 602.50598:386 602.51801:1307 602.52197:167 602.52502:678 602.52899:854 603.521:1168 603.52502:639 603.53198:3712 603.53601:3788 603.53998:2243 603.54401:573 603.55603:363 603.75403:48 603.987:143 604.52399:635 604.53198:725 604.53601:1608 604.53998:2581 604.54401:234 604.54797:448 604.552:778 604.64899:62 604.664:229 605.46698:186 605.49799:43 605.50897:43 605.53699:515 605.54498:639 605.802:48 608.62201:186 615.52197:491 615.53003:134 615.534:344 615.53802:758 616.53601:386 616.53998:243 616.54401:229 617.52698:105 617.53497:382 617.54303:2529 617.547:10453 617.54999:7485 617.55402:1784 617.57397:448 618.37299:191 618.53003:415 618.54199:406 618.54602:954 618.54999:3645 618.55402:5257 618.56201:281 618.56598:544 618.59698:258 618.60901:43 618.73499:76 618.75897:48 618.81:100 619.24298:224 619.35699:215 619.54999:706 619.55402:410 619.55798:1293 619.56201:3358 619.56598:1130 619.57001:2385 619.57397:735 619.578:377 619.73199:453 620.53601:372 620.54797:291 620.56:639 620.56403:869 620.56702:1212 620.57098:854 620.57501:930 620.57898:153 620.974:134 621.14697:205 621.55402:553 621.56201:186 621.56897:229 621.573:344 622.63898:320 628.28101:267 629.539:706 629.54303:258 629.55103:468 629.56299:305 630.54498:558 630.55603:291 631.35999:186 631.547:391 631.55499:544 631.56702:649 631.57098:229 631.79303:329 632.55701:277 632.56097:224 632.57703:463 632.58502:716 634.48602:277 643.54102:129 643.55701:778 643.56097:434 643.565:444 643.56897:420 644.55402:100 644.56201:353 644.56598:267 645.58301:372 646.58099:377 646.58502:272 657.59198:301 658.59497:391 672.60303:391 899.828:448 900.797:224 915.77197:95 915.78601:119 916.82599:300 916.841:654
102900	16.202	1.6335	331.904	946.882	TG 16:0_19:1_22:1%[M+NH4]+	TG 16:0_19:1_22:1	[M+NH4]+	C60H112O6	TG	UVRYXBFRPHLXJC-WVQFJMHCNA-N	CCCCCCCCCCCCCCCC(=O)OCC(COC(=O)CCCCCCCCCCC\C=C/CCCCCCCC)OC(=O)CCCCCCC\C=C/CCCCCCCCC	Chain resolved		17.47	AG_3_timsON_pos_1-31_1_5616	239.235:110 239.25:291 242.04201:143 254.24699:138 263.23499:131 264.23801:124 265.25:218 265.25299:65 282.27802:110 282.28299:134 331.28299:51 340.28699:101 355.32401:124 356.319:76 369.341:207 369.353:103 409.366:72 411.383:107 412.72601:39 424.384:85 490.29001:130 547.47101:83 549.48401:81 549.48798:109 550.48297:74 550.49402:32 561.49402:47 562.48798:116 564.20203:37 574.48297:167 575.48901:132 575.492:80 575.49597:191 575.5:464 575.50403:493 575.508:380 575.51099:51 575.52301:18 575.53003:14 576.18402:48 576.495:183 576.49902:103 576.50299:165 576.50702:687 576.51398:56 576.69299:114 577.51501:548 577.51801:695 577.52197:107 577.526:186 577.53003:70 577.54901:12 578.22998:34 578.50403:74 578.51501:397 578.51898:33 578.52698:91 578.53802:147 578.771:14 579.31097:12 579.52899:145 579.53198:99 580.31:12 589.51398:87 589.51703:39 589.53998:123 590.513:90 590.52502:66 591.51801:66 591.52197:179 591.52502:116 591.52899:80 591.53302:87 591.53699:411 591.54102:197 592.53497:40 592.54999:130 596.479:28 603.23297:65 603.50897:70 603.513:136 603.51703:149 603.52502:106 603.53198:985 603.53601:603 603.53998:84 603.54401:529 604.52802:192 604.53198:139 604.53601:375 604.53998:151 604.552:123 604.57098:120 605.52502:118 605.54498:98 605.54797:174 605.552:105 605.78601:95 606.49103:48 606.53802:157 606.54602:34 606.54999:99 606.55402:319 606.55798:73 606.56201:74 617.54999:189 617.55402:293 618.55402:65 618.56201:103 619.41302:12 619.53497:76 619.55798:103 619.56201:951 619.56598:684 619.57001:103 619.57397:105 619.578:83 619.58197:61 619.61401:134 620.54401:187 620.56403:55 620.56702:152 620.57098:358 620.57501:356 620.57898:181 621.56598:138 621.573:77 621.57703:182 623.35101:47 631.45502:87 631.51898:121 631.55499:226 631.55902:332 631.56299:109 631.56702:305 631.57098:420 631.57397:85 632.56097:487 632.565:271 632.57703:70 632.58099:72 633.56097:154 633.56897:90 633.57703:54 633.58099:310 633.58502:48 634.57397:169 634.58197:270 634.617:152 635.59497:156 645.56299:45 645.56702:227 645.57098:91 645.57898:282 645.58301:242 645.58698:241 645.591:84 646.57703:228 646.58099:194 646.58502:98 646.59302:88 646.59698:116 646.60901:81 647.42999:59 647.57898:88 647.58801:591 647.59198:741 647.59601:2909 647.59998:1667 647.604:328 647.62:178 647.62402:87 647.65997:69 648.58301:140 648.58698:178 648.591:95 648.59497:749 648.599:486 648.60303:540 648.61499:188 648.61902:131 648.73602:45 649.37299:95 649.58698:128 649.591:85 649.599:281 649.60303:445 649.60699:229 649.61102:289 649.61499:176 649.61902:133 649.62299:55 650.09601:61 650.612:436 650.61603:226 650.62799:47 651.60602:130 651.61798:50 659.59497:116 659.599:131 659.60303:130 660.59497:247 660.599:48 660.60303:76 662.63098:69 664.84601:12 673.40802:87 673.60101:68 673.60498:298 673.60901:364 673.61298:552 673.62097:297 673.62903:33 673.638:80 674.591:99 674.599:73 674.60797:183 674.612:120 674.61603:300 674.62:62 675.61499:63 675.61902:145 675.62402:181 675.63202:92 675.63599:45 675.84198:43 676.63202:61 676.63599:213 678.60999:33 687.62903:187 946.85303:114 946.85699:69 946.862:125 946.87201:15 946.87701:105 946.88202:12
4628	14.429	-1	-1	936.805	TG 16:0_19:1_22:6%[M+NH4]+	TG 16:0_19:1_22:6	[M+NH4]+	C60H102O6	TG	LLLMPKNNKPGGLL-GDIRRGKENA-N	CCCCCCCCCCCCCCCC(=O)OCC(COC(=O)CC\C=C/C\C=C/C\C=C/C\C=C/C\C=C/C\C=C/CC)OC(=O)CCCCCCC\C=C/CCCCCCCCC	Chain resolved		808.04	180922_Top16_70_fads2_Testis_2_Pos	80.05073:316 177.15996:15 311.23941:35 591.48865:86 591.52618:112 623.49823:34 637.51379:35 663.53528:52 854.6825:52 854.70709:86 854.78088:34 919.75946:34 936.76117:86
2965	14.386	-1	-1	910.779	TG 16:0_19:2_20:4%[M+NH4]+	TG 16:0_19:2_20:4	[M+NH4]+	C58H100O6	TG	ALSVWLITJYRXIR-QMQNYPBMNA-N	CCCCCCCCCCCCCCCC(=O)OCC(COC(=O)CCCCCC\C=C/C\C=C/C\C=C/C\C=C/CC)OC(=O)CCCCCCC\C=C/C\C=C/CCCCCC	Chain resolved		197.67	160902_Adipose_Control_Pos_01	71.08262:20 80.049:51 81.06966:41 91.05881:10 95.08205:51 99.1192:10 104.99085:31 106.06482:10 109.09982:20 119.08292:20 121.09595:31 129.06502:10 133.1049:10 149.13136:31 157.10745:10 163.15244:41 171.11543:20 175.1494:41 175.4165:10 185.12978:20 187.14706:41 189.15588:20 191.17737:41 197.14583:10 201.16576:51 203.17183:41 215.18335:31 231.1636:10 239.22757:41 245.2243:61 247.23454:31 247.24785:51 251.23489:82 263.23624:133 265.24991:112 269.2146:61 275.23666:20 281.21884:31 299.1998:31 299.24127:41 313.26459:41 319.26123:41 323.8811:10 325.26385:41 327.28989:61 337.2709:61 339.27679:61 550.48029:61 552.4848:31 563.4928:31 571.46161:61 572.47052:82 573.48706:51 574.49432:41 575.48901:31 577.51141:217 578.52563:31 585.67395:10 587.50214:654 589.50781:1174 591.49292:31 591.51349:51 599.50464:272 600.48956:51 601.50989:753 603.5047:41 603.52551:82 609.49487:41 611.50287:235 613.5141:82 615.51819:92 617.51501:20 623.51428:61 625.52405:41 637.51495:163 827.70813:71 828.71509:1857 829.70233:41 829.74298:31 869.76599:31 886.77087:41 893.72522:71 910.68909:31 910.7785:122
2396	14.12	-1	-1	908.767	TG 16:0_19:2_20:5%[M+NH4]+	TG 16:0_19:2_20:5	[M+NH4]+	C58H98O6	TG	RFUOPNKDMDZPRB-MLWXEARSNA-N	CCCCCCCCCCCCCCCC(=O)OCC(COC(=O)CCC\C=C/C\C=C/C\C=C/C\C=C/C\C=C/CC)OC(=O)CCCCCCC\C=C/C\C=C/CCCCCC	Chain resolved		29.04	160824_Liver_EPA_Pos_06	175.1559:10 201.16486:20 243.20174:10 263.2562:10 285.21671:20 286.99942:10 542.87079:10 559.73883:10 566.85791:10 575.51709:51 587.48267:10 589.51233:41 597.4693:31 597.55896:10 603.51971:20 609.58667:10 611.51105:31 619.46014:20 621.48096:31 623.49799:41 635.48389:20 635.49811:31 645.47803:20 646.47131:20 821.55243:10 826.70447:71 891.8313:10 901.72217:574 902.70959:31 908.7561:51
4666	15.452	-1	-1	911.809	TG 16:0_20:0_18:1%[M+Na]+	TG 16:0_20:0_18:1	[M+Na]+	C57H108O6	TG	YWKYRFUPKVVPAH-WCTVFOPTNA-N	CCCCCCCCCCCCCCCCCCCC(=O)OCC(COC(=O)CCCCCCCCCCCCCCC)OC(=O)CCCCCCC\C=C/CCCCCCCC	Chain resolved		4484.28	180913_Top16_70_fads2_Bat_2_Pos	95.08236:17 123.12057:35 256.2626:15 267.27377:35 551.52374:35 570.48718:15 573.50928:34 577.54333:86 579.52002:69 599.46973:17 599.49719:52 601.51801:52 605.54224:96 607.54205:69 607.56281:98 610.53247:35 627.51111:135 627.60242:17 629.5293:86 629.55042:87 633.57538:86 633.6283:52 655.57562:144 908.92847:69 911.81433:1304 911.92444:51
4317	15.47	-1	-1	906.85	TG 16:0_20:0_18:1%[M+NH4]+	TG 16:0_20:0_18:1	[M+NH4]+	C57H108O6	TG	YWKYRFUPKVVPAH-WCTVFOPTNA-N	CCCCCCCCCCCCCCCCCCCC(=O)OCC(COC(=O)CCCCCCCCCCCCCCC)OC(=O)CCCCCCC\C=C/CCCCCCCC	Chain resolved		1809.22	180922_Top16_70_WT_Testis_1_Pos	71.08749:86 81.07007:69 83.08772:97 85.09654:34 85.09913:86 93.07114:35 95.08707:109 97.10388:86 107.0899:17 111.11674:86 121.09579:52 123.11196:69 125.13223:52 135.10498:17 135.11476:87 137.13063:86 149.12627:34 151.1454:69 153.12779:35 160.26193:15 163.15282:52 205.19601:17 237.18365:17 239.23999:124 242.76048:15 247.23201:34 249.25163:34 264.2388:17 265.24741:106 265.2634:130 267.26352:151 284.30527:52 293.27097:52 295.28949:34 313.28333:86 321.31482:86 331.21439:15 339.28247:69 340.2648:17 341.29782:112 344.4921:15 367.31973:35 369.33032:52 523.45538:34 531.52722:35 549.40021:17 549.48236:52 551.49615:252 551.50934:479 561.5838:69 575.70667:35 577.51849:526 578.49628:69 579.50531:361 579.54578:509 579.7146:35 591.51154:69 591.54224:86 603.52032:108 603.54785:86 603.65466:91 603.68225:86 604.5199:87 604.54401:88 605.49609:48 605.54443:3440 606.52838:86 606.56293:69 607.56158:1381 608.56445:86 608.58868:52 609.77252:35 611.12738:35 612.38306:35 615.18353:35 616.51306:35 619.57074:52 631.53534:34 631.56708:69 632.56842:52 633.58118:1192 634.54523:35 635.60553:69 638.23883:35 639.82361:35 661.61005:69 871.83081:17 889.81171:86 889.83264:110 904.00385:52 906.72144:69 906.83966:961
5129	16.12	-1	-1	939.823	TG 16:0_20:0_20:1%[M+Na]+	TG 16:0_20:0_20:1	[M+Na]+	C59H112O6	TG	XRKBRKZCVJSDIQ-RFBIWTDZNA-N	CCCCCCCCCCCCCCCCCCCC(=O)OC(COC(=O)CCCCCCCCCCCCCCC)COC(=O)CCCCCCCCC\C=C/CCCCCCCC	Chain resolved		55.36	160906_Small_Intestine_EPA_Pos_08	605.53925:20 627.53528:20 629.55145:20 655.55768:20 661.6333:10 683.57971:31 913.81055:216 914.80457:10 939.84351:566
4397	15.939	-1	-1	934.887	TG 16:0_20:0_20:1%[M+NH4]+	TG 16:0_20:0_20:1	[M+NH4]+	C59H112O6	TG	XRKBRKZCVJSDIQ-RFBIWTDZNA-N	CCCCCCCCCCCCCCCCCCCC(=O)OC(COC(=O)CCCCCCCCCCCCCCC)COC(=O)CCCCCCCCC\C=C/CCCCCCCC	Chain resolved		576.13	180913_Top16_70_fads2_Kidney_1_Pos	81.06467:9 83.0861:17 89.54243:9 95.07986:9 107.08662:7 109.10023:26 111.11931:17 125.13966:17 177.16653:7 221.22514:7 239.23299:17 243.88445:7 255.00757:7 265.25375:26 267.26529:26 275.27576:9 293.27045:17 321.29669:9 321.30673:17 364.52643:7 397.38586:7 496.92374:7 549.48181:43 551.49561:61 559.24927:7 577.4707:9 577.50439:93 579.52161:65 582.8045:7 589.58539:26 603.81262:7 605.53699:122 607.56445:174 607.58521:63 609.90704:9 614.68219:9 618.07703:7 626.92621:7 633.51355:17 633.58063:167 633.66882:17 635.59082:97 636.84662:9 638.62103:9 643.63159:7 647.58344:9 647.59058:17 652.95508:7 659.53333:9 661.54456:17 661.6095:171 663.6095:26 664.9035:7 683.03845:7 689.60406:9 689.65936:34 696.99323:7 717.68646:9 865.70825:7 917.76807:9 917.86578:26 931.95789:9 934.85437:74 934.91443:81
3633	17.716	-1	-1	950.916	TG 16:0_20:0_21:0%[M+NH4]+	TG 16:0_20:0_21:0	[M+NH4]+	C60H116O6	TG	CGLJRQUJDFQVEN-UHFFFAOYNA-N	CCCCCCCCCCCCCCCCCCCCC(=O)OCC(COC(=O)CCCCCCCCCCCCCCC)OC(=O)CCCCCCCCCCCCCCCCCCC	Chain resolved		286.55	180913_Top16_70_WT_Ear_1_Pos	242.48924:5 562.56573:12 590.60559:12 593.55402:11 593.59497:23 607.59705:17 621.612:29 646.65009:5 649.65997:12 663.63245:12 677.69147:30 677.7207:17 947.88806:12 949.88824:17 950.85669:250
5037	16.486	-1	-1	967.851	TG 16:0_20:0_22:1%[M+Na]+	TG 16:0_20:0_22:1	[M+Na]+	C61H116O6	TG	FTAJNPOTLJZJDO-RFBIWTDZNA-N	CCCCCCCCCCCCCCCCCCCC(=O)OC(COC(=O)CCCCCCCCCCCCCCC)COC(=O)CCCCCCCCCCC\C=C/CCCCCCCC	Chain resolved		226.49	180913_Top16_70_WT_Bat_3_Pos	564.33539:7 579.51843:9 599.47504:9 625.34027:7 627.50598:9 629.58752:7 633.57379:9 655.59918:9 661.58813:17 663.617:17 670.57538:7 683.59961:17 689.60065:9 693.19617:7 711.60559:17 902.75171:7 964.84198:17 966.27136:9 967.75854:17 967.80652:58 967.85455:200 967.96362:49
3382	15.098	-1	-1	952.828	TG 16:0_20:0_22:6%[M+NH4]+	TG 16:0_20:0_22:6	[M+NH4]+	C61H106O6	TG	MFEMOOPQEUDGEA-URRVBUQYNA-N	CCCCCCCCCCCCCCCCCCCC(=O)OC(COC(=O)CCCCCCCCCCCCCCC)COC(=O)CC\C=C/C\C=C/C\C=C/C\C=C/C\C=C/C\C=C/CC	Chain resolved		236.44	160902_Adipose_DHA_Pos_13	81.0669:31 83.08258:20 85.10088:31 95.08459:41 137.0945:20 167.08089:10 171.11897:51 173.13289:41 175.14738:31 183.11755:20 185.13348:31 187.15465:41 199.14761:20 201.16364:31 209.13742:31 211.1479:61 214.12903:10 223.14716:31 225.16869:41 227.18445:41 241.16048:31 267.26199:31 269.22845:41 284.29828:10 293.22397:92 303.22537:10 311.23526:133 337.271:10 341.29654:51 369.33813:61 589.52893:31 595.46332:10 601.52435:71 603.5434:51 605.65613:31 607.56732:1013 611.51392:31 613.52521:10 617.54364:61 619.57184:51 623.50433:163 625.49292:20 639.52991:82 641.53668:71 641.55817:71 649.54852:10 651.53131:354 679.54535:82 679.58582:61 870.7619:41 883.8125:31 884.78589:51 910.77972:21 917.79749:31 921.79407:1595 922.77954:51 925.67047:10 935.78986:92 935.86322:31 949.86072:10 952.82861:271
3958	9.095	-1	-1	902.815	TG 16:0_20:1_18:2%[M+NH4]+	TG 16:0_20:1_18:2	[M+NH4]+	C57H104O6	TG	YZEDZPDPXZLZNB-XLDYOBKJNA-N	CCCCCCCCCCCCCCCC(=O)OCC(COC(=O)CCCCCCCCC\C=C/CCCCCCCC)OC(=O)CCCCCCC\C=C/C\C=C/CCCCC	Chain resolved		2031.8	190827_029pp	102.40836:21 105.06997:91 105.15885:22 106.07581:39 107.08735:377 109.08919:64 109.10386:2083 110.10614:171 111.08665:222 111.11691:713 112.08453:18 112.1228:23 113.07619:27 113.09379:23 113.10087:46 113.1411:33 114.10023:35 116.99479:20 121.08402:34 121.10368:920 122.10971:18 123.06465:24 123.11752:1000 123.13413:17 124.11698:48 124.12455:81 124.14083:19 125.09458:20 125.13698:179 126.09113:25 126.13203:21 126.14891:29 127.11403:104 127.15273:43 127.72427:18 131.0874:61 132.75008:19 133.10243:273 135.10841:51 135.12083:447 136.12216:43 136.1302:40 137.09654:18 137.11676:74 137.13245:386 137.1438:78 138.12898:48 138.13866:97 139.07353:21 139.11006:90 139.11816:38 139.14223:23 139.158:172 140.11812:24 141.12048:95 141.13017:49 142.67726:21 145.27463:29 147.08823:21 147.1158:173 148.11469:30 149.07901:26 149.13498:612 150.09659:30 150.13797:28 151.10495:20 151.12129:22 151.13716:21 151.15042:224 152.03413:18 152.15533:18 153.13086:193 153.16136:22 153.5878:18 154.13036:21 154.35275:20 155.13803:191 161.13284:221 161.61922:18 162.14188:38 162.15009:39 163.14928:393 163.16992:31 165.16742:254 166.12241:20 166.16238:20 167.13841:163 169.16208:21 169.19264:26 171.17812:25 172.11906:24 173.13008:20 174.01392:18 175.14879:509 176.13991:33 176.15575:83 177.12805:19 177.14447:19 177.16254:81 177.17435:58 179.18013:108 181.12329:36 181.14943:19 181.16571:23 183.17123:22 183.18069:77 187.14426:37 189.14676:27 189.16699:235 190.10468:18 190.59251:25 191.14835:119 191.18663:32 191.19673:21 193.15201:23 193.17038:39 193.18555:25 195.17917:22 195.55608:18 196.42105:59 199.14799:59 201.15782:21 203.17883:20 203.1973:20 205.19907:86 206.20686:29 207.1642:134 207.18411:18 209.14949:49 209.19127:48 211.16937:19 213.61224:20 216.49652:20 217.20526:126 219.21613:33 221.15642:35 221.18925:27 221.22218:24 221.23708:20 222.18953:86 222.21793:59 230.20503:20 231.97458:35 233.22453:23 234.84309:27 235.20578:18 235.21848:18 235.25145:21 237.22217:44 239.17421:33 239.22072:108 239.23802:1394 240.244:225 240.4263:127 241.21506:30 245.22508:739 246.23225:51 246.25539:20 247.22826:173 247.25092:67 248.24716:27 249.18491:23 249.26585:36 250.19138:20 250.78738:22 251.1958:19 251.25749:26 251.50397:47 253.19847:20 255.20883:57 259.65375:21 260.7475:20 261.21774:33 261.81363:21 263.08688:21 263.23849:1565 264.15323:20 264.24304:585 265.24216:98 265.25455:420 265.3396:106 266.03741:24 266.23181:21 266.24683:71 266.26611:66 267.25558:69 267.28357:46 268.26727:43 271.27917:24 273.20322:27 275.22736:34 275.25021:35 275.27274:287 276.27435:24 277.22192:51 279.24371:33 281.74094:26 284.29095:74 287.26328:28 292.21747:21 293.23071:58 293.25525:22 293.28323:1061 293.30426:151 293.96207:20 294.18295:24 294.24207:27 294.26895:101 294.29114:286 301.12027:22 301.25363:45 307.28375:18 309.19122:24 309.27563:28 309.44504:48 310.30988:33 313.10648:20 313.2323:18 313.25943:306 313.27518:258 313.29294:30 314.25543:25 314.27744:187 319.24191:31 319.26065:87 319.27481:160 319.87769:35 320.2731:47 320.60333:43 321.27472:76 322.28577:48 324.73044:27 326.31:27 326.98987:23 329.29666:30 331.28946:23 335.21619:18 335.25439:102 335.30713:107 337.18384:19 337.25876:20 337.27972:196 338.25964:24 338.27966:41 339.28885:261 339.90933:27 340.05554:130 340.2916:32 340.30331:28 341.2919:18 341.30933:68 341.32693:34 342.31354:18 343.59949:18 348.56467:19 349.23312:26 349.29678:24 349.31229:44 349.33289:20 350.46182:31 351.32169:33 351.34644:32 352.45023:20 352.48468:19 352.53824:20 352.56461:34 353.01492:20 353.32471:20 355.61087:30 359.84671:25 359.9632:20 361.56531:39 363.3732:27 365.30121:47 365.3212:53 367.16763:19 367.23853:20 367.27423:30 367.31979:791 367.34558:77 368.30792:50 368.33331:20 373.29532:25 374.39169:24 375.75394:40 376.98209:19 377.15475:25 378.27979:21 379.7691:19 386.46936:32 386.61447:29 386.99969:18 391.88269:39 392.98776:18 399.33679:18 399.36044:24 400.40927:37 403.9538:28 404.43555:35 405.30215:146 407.2688:19 407.36597:33 409.63449:22 409.91531:18 412.91504:18 417.41443:31 421.33994:18 423.10901:22 424.08612:34 424.5014:23 426.33105:38 427.39664:51 430.25223:31 433.26773:23 447.34744:93 447.95245:33 451.48856:23 451.96881:26 456.96823:19 458.73843:23 460.43097:20 463.60156:20 465.41357:29 467.42767:34 468.12784:23 475.41302:19 477.60751:25 479.42871:20 480.3858:34 481.11139:33 483.43765:29 493.41949:87 493.45108:18 493.90671:256 498.83426:29 499.70166:33 500.46265:28 500.89774:22 501.45685:65 506.58456:22 508.49341:20 508.6366:34 508.86432:29 509.63034:28 513.45068:25 515.11407:24 517.41272:19 519.47437:63 524.3808:18 529.4953:27 532.39313:21 533.46216:23 533.51746:43 534.31042:104 534.85498:89 535.30988:20 535.46143:20 537.49463:62 545.5188:46 547.46008:23 547.49103:21 548.45532:20 548.94165:26 549.48779:23 550.47937:22 550.66498:27 553.92511:44 555.26581:36 555.49615:23 555.52295:64 556.50623:43 563.25262:66 563.48724:21 564.48712:27 565.39594:78 567.4281:42 569.86133:25 573.23975:22 573.49805:172 573.54749:86 574.48987:40 574.54651:24 574.70203:32 574.72766:20 574.81744:38 575.06531:35 575.10547:68 575.12683:55 575.24017:40 575.27148:66 575.30371:58 575.36542:366 575.42651:357 575.50165:27684 575.55865:146 575.59845:38 575.6236:19 576.034:26 576.16797:34 576.27478:67 576.35522:67 576.41827:196 576.50842:10361 576.56873:18 576.63684:43 577.43958:162 577.51324:2964 577.91553:44 578.06293:18 578.25922:20 578.46521:21 578.52307:463 579.02789:18 581.75848:45 583.29053:24 583.31921:20 583.85455:35 585.24933:22 591.53241:38 591.57495:20 591.92206:104 592.2403:18 593.79688:47 593.90424:20 594.4353:19 595.39874:187 595.82452:27 596.60156:18 599.48822:40 600.30316:20 600.54028:18 601.28595:24 601.42096:45 601.51672:4896 601.61896:21 601.78961:30 602.19006:24 602.45245:98 602.5246:2277 602.62213:43 602.67712:19 602.95435:19 602.98395:41 603.17883:18 603.25098:47 603.27643:77 603.32343:61 603.35077:82 603.39111:201 603.42737:192 603.53351:12921 603.76398:20 604.31671:19 604.41125:23 604.45776:73 604.53821:4901 604.59711:71 604.70679:61 604.83142:53 605.00708:28 605.12286:131 605.22797:52 605.2934:19 605.33392:19 605.37134:107 605.39972:135 605.44855:652 605.54889:24256 605.64368:63 605.69202:28 605.79785:18 606.1936:58 606.26849:30 606.33099:24 606.39734:63 606.42194:49 606.47125:220 606.55267:12061 606.69452:140 606.75732:24 606.89404:18 607.01709:19 607.36505:43 607.40509:47 607.47296:95 607.55908:2350 607.664:21 607.68732:57 607.81403:22 608.26312:30 608.54688:91 608.5824:42 609.19806:18 609.46484:20 609.81342:19 610.28577:29 611.48755:33 614.63593:21 615.32483:19 615.47681:21 617.16071:21 617.57941:43 617.82465:18 618.55426:49 618.6087:118 619.37347:20 619.57092:68 620.5744:85 621.5752:20 622.17322:35 623.237:25 623.513:32 627.72034:23 627.96106:20 628.55585:19 629.14929:43 629.18121:22 629.25867:34 629.30487:39 629.33179:23 629.40039:243 629.45325:179 629.479:526 629.54926:25671 629.63654:24 629.71576:22 629.79449:31 630.1955:62 630.22974:22 630.27557:24 630.3316:20 630.4101:40 630.45514:115 630.55286:10988 630.88367:26 630.94379:24 630.96967:19 631.02991:18 631.15454:19 631.26984:46 631.33136:18 631.39166:19 631.44464:59 631.55774:2819 631.6322:31 631.66907:82 631.70575:22 632.20496:18 632.4657:38 632.56195:296 633.57556:94 634.15625:20 634.84186:66 636.54272:25 640.94122:21 641.30383:20 642.63074:23 645.59259:22 645.64984:19 647.52789:20 647.55493:21 650.97388:26 651.40228:41 657.05188:18 659.59521:45 661.63025:33 666.40326:37 671.67181:30 675.55267:18 675.69434:35 676.57062:31 677.57751:19 682.61176:38 702.65576:18 732.97803:23 738.86816:23 742.57251:19 743.70581:31 746.61957:24 750.40662:55 761.95563:55 771.68573:25 774.67078:23 774.70807:29 787.47028:36 801.69983:41 801.73877:21 810.172:21 815.70721:39 822.05682:30 867.76086:144 867.81641:81 868.75391:327 869.67023:23 871.97693:18 877.06213:24 883.78589:33 885.55182:33 885.62939:19 885.68005:22 885.75092:671 885.79187:1827 885.88458:65 886.48169:21 886.60321:18 886.78723:1237 886.89832:19 887.44769:47 887.67841:36 887.80017:263 888.19141:19 888.53143:20 888.7572:25 889.60815:21 895.46509:21 898.74994:19 900.53247:18 901.52448:21 901.67914:51 902.14142:18 902.28992:18 902.33167:22 902.48083:30 902.57751:59 902.66431:124 902.71204:315 902.81757:12048 902.93359:29 903.04517:22 903.2204:40 903.27887:52
142688	15.552	1.5849	322.086	935.802	TG 16:0_20:1_20:2%[M+Na]+	TG 16:0_20:1_20:2	[M+Na]+	C59H108O6	TG	WDOXUTOLOCAEGX-FBSASISJNA-N	CCCCCCCCCCCCCCCC(=O)OCC(COC(=O)CCCCCCCCC\C=C/C\C=C/CCCCC)OC(=O)CCCCCCCCC\C=C/CCCCCCCC	Chain resolved		841.23	SI_3_timsON_pos_1-43_1_5260	340.28799:990 537.48199:735 579.54199:523 589.55798:806 591.56201:565 591.56598:1343 591.57001:4609 591.578:1668 591.58197:947 591.58899:1371 592.57098:876 603.53101:1187 604.52698:1456 604.534:975 604.54602:1498 605.54303:1923 605.547:1216 605.55499:1669 606.54797:763 606.56403:933 608.55798:1046 608.612:283 609.51898:424 625.513:862 627.53699:707 631.54901:1173 631.55701:749 631.56097:1371 632.56403:523 632.56799:905 632.57202:891 633.55603:396 633.56:1202 633.56799:693 633.57501:438 634.57202:1414 634.58801:1117 635.354:622 635.58099:693 635.58502:650 636.58301:862 636.591:735 636.599:1244 651.58398:509 652.53003:905 652.54199:891 653.54102:1032 653.54498:636 653.55298:876 655.55798:651 655.57001:1258 657.62701:862 659.58502:905 659.59698:537 660.58899:1555 678.55499:820 678.625:650 679.55701:862 679.56097:933 679.56897:947 680.573:664 680.57703:806 760.47198:975 880.42999:594 900.776:509 905.82898:297 916.83398:622 917.82703:141 920.836:141 931.95599:368 934.14697:975 934.34998:664 934.422:1484 934.78003:495 934.78998:679 934.83899:777 934.86798:636 935.177:368 935.211:580 935.71997:466 935.77301:565 935.79199:1385 935.797:5697 935.802:84987 935.80701:84352 935.81201:19197 935.81598:792 935.841:608 936.04401:679 936.29602:622
2538	14.907	-1	-1	933.775	TG 16:0_20:1_20:3%[M+Na]+	TG 16:0_20:1_20:3	[M+Na]+	C59H106O6	TG	PEYBZRCTHVBQKT-IPYQHOITNA-N	CCCCCCCCCCCCCCCC(=O)OCC(COC(=O)CCCCCCCCC\C=C/C\C=C/C\C=C/CC)OC(=O)CCCCCCCCC\C=C/CCCCCCCC	Chain resolved		92.61	160824_Liver_normal_Pos_01	233.2198:10 575.50604:31 599.49792:41 601.50323:92 601.52399:133 603.52917:82 606.54498:20 623.48645:41 623.51111:71 625.52789:20 627.53381:41 629.56067:248 631.53406:82 631.55884:145 651.51672:61 653.52057:20 655.56:41 677.53857:41 911.81122:20 928.82043:41 933.78485:1898
8078	15.713	-1	-1	946.881	TG 16:0_20:1_21:1%[M+NH4]+	TG 16:0_20:1_21:1	[M+NH4]+	C60H112O6	TG	SGWKBISQUYCPIP-UKDOXLPINA-N	CCCCCCCCCCCCCCCC(=O)OCC(COC(=O)CCCCCCCCC\C=C/CCCCCCCCC)OC(=O)CCCCCCCCC\C=C/CCCCCCCC	Chain resolved		965.57	180913_Top16_70_fads2_Adr_G_2_Pos	81.07118:17 85.1106:17 95.08548:52 97.10365:35 105.07317:15 111.11348:17 135.12573:35 153.737:15 165.15932:35 239.08496:35 240.17262:17 265.2485:35 265.25992:35 547.50861:17 549.46619:34 551.50958:17 563.50995:52 575.48138:86 575.54193:52 577.50848:257 577.55908:92 589.52478:52 591.52191:96 596.84802:15 603.53412:301 605.53412:133 605.55829:86 608.17017:15 617.54425:86 619.54285:132 619.57074:184 631.55646:121 633.53522:34 633.58112:107 645.59753:119 647.55182:68 647.59106:352 649.58759:86 649.61261:94 659.59131:121 661.62433:52 673.5968:301 673.62231:284 673.65869:98 675.61847:94 683.40167:15 687.61707:52 701.64423:35 929.83899:86 945.56128:17 946.83386:241 946.86407:164 946.91156:197
149028	16.31	1.6179	328.655	965.854	TG 16:0_20:1_22:1%[M+Na]+	TG 16:0_20:1_22:1	[M+Na]+	C61H114O6	TG	KAAHBDXVVGSEAD-LBXGSASVNA-N	CCCCCCCCCCCCCCCC(=O)OCC(COC(=O)CCCCCCCCCCC\C=C/CCCCCCCC)OC(=O)CCCCCCCCC\C=C/CCCCCCCC	Chain resolved		176.71	Lung_2_timsON_pos_1-6_1_5223	605.55103:116 605.56201:130 612.54303:159 621.60303:32 622.62201:79 627.526:62 628.53302:76 633.57898:118 633.58301:90 633.591:138 635.58502:41 652.54999:48 655.55798:148 662.59698:18 663.612:212 663.61603:242 663.62:42 664.61902:139 664.63202:74 671.633:127 681.57202:123 681.58099:111 683.599:53 683.60303:233 684.60101:93 687.62402:185 690.63599:160 709.60602:111 714.05701:93 869.80499:175 946.88501:65 948.883:123 951.45001:74 960.534:180 963.89301:72 964.40399:136 964.80701:197 964.81201:134 964.82202:102 965.73602:58 965.776:39 965.79498:58 965.79999:74 965.80499:141 965.81:166 965.83002:130 965.84003:555 965.84497:1393 965.84998:22182 965.854:1842 965.89899:171 966.09998:86 966.31702:113
3787	15.972	-1	-1	960.908	TG 16:0_20:1_22:1%[M+NH4]+	TG 16:0_20:1_22:1	[M+NH4]+	C61H114O6	TG	KAAHBDXVVGSEAD-LBXGSASVNA-N	CCCCCCCCCCCCCCCC(=O)OCC(COC(=O)CCCCCCCCCCC\C=C/CCCCCCCC)OC(=O)CCCCCCCCC\C=C/CCCCCCCC	Chain resolved		57.88	180922_Top16_70_fads2_Muscle_1_Pos	89.0658:3 107.0828:3 313.28625:7 341.30087:3 349.35907:7 549.5127:7 556.80231:3 577.49902:30 593.22925:3 603.51422:14 603.54523:10 605.54181:22 605.56592:20 619.58557:3 631.52911:7 631.55731:17 631.57849:10 631.61725:7 633.57141:22 633.60321:42 657.51575:3 659.59955:22 659.62482:17 661.62177:31 663.62543:7 687.60718:26 687.62189:24 687.69916:10 689.66083:7 705.40259:3 715.63806:7 925.8089:7 943.55103:7 943.86121:7 957.88159:3 960.55292:10 960.60504:14 960.83978:18 960.8963:31
5284	15.672	-1	-1	958.876	TG 16:0_20:1_22:2%[M+NH4]+	TG 16:0_20:1_22:2	[M+NH4]+	C61H112O6	TG	VOQAPCORCIBANS-FBSASISJNA-N	CCCCCCCCCCCCCCCC(=O)OCC(COC(=O)CCCCCCCCCCC\C=C/C\C=C/CCCCC)OC(=O)CCCCCCCCC\C=C/CCCCCCCC	Chain resolved		186.69	160906_Small_Intestine_AA_Pos_16	104.99057:10 239.22498:10 263.23581:10 390.99048:10 573.47626:10 575.48499:51 577.51416:61 601.51965:20 603.5387:133 605.54376:133 605.57153:61 631.55426:122 631.66064:10 633.56976:122 635.58142:31 637.60693:20 657.57245:41 659.59283:214 661.58728:51 678.99969:10 685.57428:20 685.61121:41 932.83368:20 933.09656:10 941.86157:20 958.86786:61
146996	14.963	1.5843	321.872	955.771	TG 16:0_20:1_22:6%[M+Na]+	TG 16:0_20:1_22:6	[M+Na]+	C61H104O6	TG	QDZQUSTVIIXAHE-GMVPZGRRNA-N	CCCCCCCCCCCCCCCC(=O)OCC(COC(=O)CC\C=C/C\C=C/C\C=C/C\C=C/C\C=C/C\C=C/CC)OC(=O)CCCCCCCCC\C=C/CCCCCCCC	Chain resolved		112.21	Liver_3_timsON_pos_1-4_1_5221	48.323:109 262.26401:364 598.505:836 599.508:1345 603.53101:885 604.52301:606 607.55798:1030 611.51703:739 613.55103:1042 627.53003:2436 627.54498:569 629.54199:751 629.54602:642 629.55798:630 630.539:788 630.55103:618 630.55902:594 631.22302:303 631.34198:897 631.55298:1163 631.56097:848 635.54102:909 645.48499:812 655.56201:303 655.57397:557 656.56799:1212 656.57202:739 657.578:1018 658.58502:933 699.53802:582 889.48999:848 909.797:473 910.78601:715 937.81702:666 938.81598:1260 939.24799:751 954.83698:994 954.84198:3042 955.49701:303 955.74701:1236 955.76099:2884 955.76599:5440 955.771:4108 955.776:12942 955.78101:6555 955.78601:582 955.79102:1963 955.79602:775 955.84003:218
8120	14.584	-1	-1	950.816	TG 16:0_20:1_22:6%[M+NH4]+	TG 16:0_20:1_22:6	[M+NH4]+	C61H104O6	TG	QDZQUSTVIIXAHE-GMVPZGRRNA-N	CCCCCCCCCCCCCCCC(=O)OCC(COC(=O)CC\C=C/C\C=C/C\C=C/C\C=C/C\C=C/C\C=C/CC)OC(=O)CCCCCCCCC\C=C/CCCCCCCC	Chain resolved		636.54	180913_Top16_70_WT_Adr_G_3_Pos	71.08754:17 81.07135:17 91.05135:17 93.07247:17 95.08569:35 105.07195:17 109.10056:35 117.06928:52 121.10649:52 131.0811:35 135.11624:35 139.10501:17 145.08629:17 149.12949:52 157.10822:17 161.13104:35 163.15077:52 165.16327:35 171.1151:35 173.14461:17 181.11226:17 187.11015:35 197.13208:35 211.1526:17 213.16061:52 215.17609:34 223.14838:17 225.16412:17 227.18047:86 229.15907:35 251.16551:17 265.25131:69 267.29266:17 269.22675:69 283.24377:35 293.22217:94 293.2822:34 311.21317:17 311.24039:117 313.28494:52 330.45071:15 339.2944:88 339.31247:17 341.30978:34 367.31058:34 393.32504:17 395.31345:35 603.51813:34 605.56641:367 623.43536:17 623.4809:86 623.51245:92 649.51385:135 649.57819:69 651.54199:114 677.52399:69 677.54956:90 677.57147:87 933.75366:86 933.77942:86 950.81445:191
2968	14.306	-1	-1	927.735	TG 16:0_20:2_20:5%[M+Na]+	TG 16:0_20:2_20:5	[M+Na]+	C59H100O6	TG	IPMQLTCMNBVVQH-PPVNUFLHNA-N	CCCCCCCCCCCCCCCC(=O)OCC(COC(=O)CCC\C=C/C\C=C/C\C=C/C\C=C/C\C=C/CC)OC(=O)CCCCCCCCC\C=C/C\C=C/CCCCC	Chain resolved		107.65	151209_yasuda_Hela_Ctr_Pos_03	597.46893:31 619.47388:10 623.50476:31 625.51447:41 645.47424:61 671.50806:31 719.54932:20 860.17181:10 910.7655:10 927.73932:1136
2411	10.442	-1	-1	955.754	TG 16:0_20:2_22:5%[M+Na]+	TG 16:0_20:2_22:5	[M+Na]+	C61H104O6	TG	LTBFWBOREYLGFR-XQELTBGJNA-N	CCCCCCCCCCCCCCCC(=O)OCC(COC(=O)CCCCC\C=C/C\C=C/C\C=C/C\C=C/C\C=C/CC)OC(=O)CCCCCCCCC\C=C/C\C=C/CCCCC	Chain resolved		34.96	Posi_Ida_Euglena_3	103.78413:7 121.10806:14 125.13282:7 133.10451:14 145.13998:7 199.14085:7 203.17693:21 227.19615:14 239.23724:14 255.20287:7 265.25305:14 307.2587:7 328.97211:7 351.23111:14 353.24353:160 363.27084:7 393.79999:7 475.76028:14 601.64728:7 603.52789:167 604.15887:7 607.52045:14 608.53632:14 623.5166:14 625.50867:370 627.51807:28 629.53424:21 630.52228:14 631.54303:21 632.54681:14 647.49847:281 649.5105:21 651.51483:42 655.52551:14 656.55542:14 671.47577:49 671.50134:28 673.52466:139 675.51434:14 677.54004:63 677.58777:14 694.11481:7 697.32263:14 699.52625:254 867.68384:7 895.58313:14 913.66437:14 931.75409:21 937.73694:14 938.82172:14 952.70172:63 954.60138:21 955.41235:21 955.565:63 955.59552:35 955.6217:42 955.7569:9998 955.90955:91 956.21057:14
20421	14.312	-1	-1	950.816	TG 16:0_20:2_22:5%[M+NH4]+	TG 16:0_20:2_22:5	[M+NH4]+	C61H104O6	TG	LTBFWBOREYLGFR-XQELTBGJNA-N	CCCCCCCCCCCCCCCC(=O)OCC(COC(=O)CCCCC\C=C/C\C=C/C\C=C/C\C=C/C\C=C/CC)OC(=O)CCCCCCCCC\C=C/C\C=C/CCCCC	Chain resolved		183.8	Pooled_Pos_IterativeMSMS-r002	71.0868:118 116.06137:169 189.16344:266 203.18007:232 215.18015:188 265.25815:115 293.22086:251 311.23813:207 313.25214:282 341.30313:198 577.52014:359 602.5188:144 603.52399:68 603.53992:269 625.51599:155 627.5376:148 629.55188:86 630.83856:69 637.47992:231 651.53436:86 653.54437:152 655.56952:174 663.97693:111 677.54218:201 677.55035:365 677.57153:170 680.7276:88 933.79767:116 950.80682:193 950.8222:932 950.841:249
2382	10.084	-1	-1	948.787	TG 16:0_20:2_22:6%[M+NH4]+	TG 16:0_20:2_22:6	[M+NH4]+	C61H102O6	TG	STTXOFKHKNHCMZ-MRXQOMSSNA-N	CCCCCCCCCCCCCCCC(=O)OCC(COC(=O)CC\C=C/C\C=C/C\C=C/C\C=C/C\C=C/C\C=C/CC)OC(=O)CCCCCCCCC\C=C/C\C=C/CCCCC	Chain resolved		160.24	Posi_Ida_Euglena_2	105.06618:83 107.08891:83 109.10146:211 111.11787:125 117.07169:83 119.08467:146 121.10239:277 123.1167:167 129.07011:63 131.08475:104 133.10033:146 135.11652:208 137.1297:63 143.08806:83 144.08723:21 145.10007:83 147.11757:104 149.0956:63 149.13005:125 151.15446:63 155.08606:83 157.09731:63 159.11974:83 161.13541:104 163.14574:83 163.15294:63 165.1649:42 169.09735:83 169.19644:21 171.11229:83 173.13361:104 175.11264:63 175.14998:83 177.16676:42 181.09633:42 181.11153:83 185.13426:104 187.11493:83 187.14967:146 188.03084:21 189.12746:104 189.16238:104 191.18002:83 194.1076:21 197.13864:83 199.1465:104 201.16252:208 203.14044:83 203.18066:229 209.1302:63 211.1468:104 213.1628:125 215.14282:63 215.17801:146 217.19855:63 223.14818:63 225.16336:83 227.17697:146 229.15683:63 235.14795:63 237.16217:63 239.23953:167 241.15503:42 247.24896:104 251.21367:63 263.23749:63 265.25574:229 267.20331:83 269.21817:146 271.21042:42 271.24295:63 273.24963:42 283.19455:63 283.24918:83 285.25919:83 287.22852:63 289.25018:83 291.2645:125 293.2254:422 295.2438:208 297.2594:63 309.22144:105 310.12518:42 311.24179:601 313.24875:340 313.27121:407 315.26715:63 337.2753:85 339.289:381 341.30609:125 345.27692:104 347.29593:63 363.29132:63 365.30023:146 367.26599:104 393.28983:63 425.37402:42 597.50317:63 599.50861:208 599.68823:48 600.96729:44 601.52081:2265 603.13098:53 603.52948:6368 603.9975:50 604.24719:42 605.55194:104 619.66321:42 623.06763:43 623.50439:532 625.51764:505 625.57056:91 627.53412:381 629.54327:231 647.50421:107 647.61908:46 649.5127:1421 651.52423:188 653.54614:104 657.95392:21 667.51001:63 673.38806:44 675.52789:971 677.55359:146 913.7597:104 931.73425:147 931.79456:527 948.57544:42 948.64062:104 948.73187:170 948.80139:1687
5091	15.008	-1	-1	985.824	TG 16:0_20:2_24:4%[M+Na]+	TG 16:0_20:2_24:4	[M+Na]+	C63H110O6	TG	DNIWKZPPIZXACZ-JALYUIGRNA-N	CCCCCCCCCCCCCCCC(=O)OCC(COC(=O)CCCCCCCCCC\C=C/C\C=C/C\C=C/C\C=C/CC)OC(=O)CCCCCCCCC\C=C/C\C=C/CCCCC	Chain resolved		695.01	180922_Top16_70_fads2_Testis_2_Pos	97.07246:17 97.07384:17 502.95251:15 599.48712:17 599.50427:35 625.521:17 658.56335:17 675.55835:35 677.59021:35 687.54541:17 729.54596:17 729.60278:52 752.71289:15 898.57031:15 926.50116:15 974.78473:15 982.7702:52 985.815:349 985.93829:34
3806	15.133	-1	-1	980.86	TG 16:0_20:2_24:4%[M+NH4]+	TG 16:0_20:2_24:4	[M+NH4]+	C63H110O6	TG	DNIWKZPPIZXACZ-JALYUIGRNA-N	CCCCCCCCCCCCCCCC(=O)OCC(COC(=O)CCCCCCCCCC\C=C/C\C=C/C\C=C/C\C=C/CC)OC(=O)CCCCCCCCC\C=C/C\C=C/CCCCC	Chain resolved		30.19	190909_Tsugawa_NIST_Plasma_HighMass_4_Pos	109.10257:15 168.13788:15 261.22577:15 337.27573:15 417.31915:15 551.49988:15 603.55603:35 625.52106:15 635.60028:17 655.54059:35 681.56891:52 707.57416:17 880.47565:15 936.81842:17 980.86005:69
5022	14.738	-1	-1	978.857	TG 16:0_20:2_24:5%[M+NH4]+	TG 16:0_20:2_24:5	[M+NH4]+	C63H108O6	TG	DJEQBRNEESGUEK-LNQURGFINA-N	CCCCCCCCCCCCCCCC(=O)OCC(COC(=O)CCCCCCC\C=C/C\C=C/C\C=C/C\C=C/C\C=C/CC)OC(=O)CCCCCCCCC\C=C/C\C=C/CCCCC	Chain resolved		898.52	180922_Top16_70_fads2_Testis_2_Pos	81.06277:17 95.08054:17 105.06658:17 117.06213:17 121.10386:17 131.0784:17 131.08965:34 133.10287:69 135.12166:52 137.12608:35 145.09026:17 147.11259:52 149.12666:52 157.10359:17 157.10712:17 173.12689:52 189.1693:69 197.131:17 201.16045:34 207.2104:15 213.16159:17 227.18362:35 237.21877:15 253.1889:17 263.22134:17 265.25714:35 271.18295:17 285.2597:35 291.26004:34 291.29355:17 295.22748:34 311.29141:15 313.2468:52 313.27408:86 321.26523:17 321.2753:17 333.35486:15 337.26865:17 339.32709:35 341.2804:86 341.30112:86 347.29416:17 361.31628:15 365.29126:35 367.32855:34 381.26617:15 397.29218:17 397.32013:34 413.29446:17 415.39844:15 425.37335:17 450.27026:15 499.3981:15 524.73743:15 543.48047:17 555.4433:35 575.44189:17 575.50922:34 577.51953:87 593.43451:17 597.49677:17 601.53851:34 603.50763:93 603.53174:221 605.55243:35 608.97388:17 620.16895:15 625.49255:34 629.55029:69 631.56116:119 638.83893:15 649.58533:35 651.52771:91 653.53033:125 655.55042:87 655.59351:69 665.5636:15 669.51685:17 677.45111:17 677.53503:86 677.56793:89 677.62268:17 679.55164:113 680.19891:15 681.60419:86 692.31915:15 697.57275:35 705.51086:17 705.54816:69 705.57422:100 705.60028:174 707.5575:35 715.39447:15 725.61127:15 837.69519:17 879.69299:17 919.78937:15 943.80548:34 961.80542:116 961.84021:110 977.15442:15 978.85181:258 978.87372:167 978.93518:69
3588	14.32	-1	-1	929.749	TG 16:0_20:3_20:3%[M+Na]+	TG 16:0_20:3_20:3	[M+Na]+	C59H102O6	TG	CEMFLQLYPPJWPP-HTINPRBKNA-N	CCCCCCCCCCCCCCCC(=O)OCC(COC(=O)CCCCCCCCC\C=C/C\C=C/C\C=C/CC)OC(=O)CCCCCCCCC\C=C/C\C=C/C\C=C/CC	Chain resolved		370.74	180922_Top16_70_fads2_Muscle_2_Pos	97.07766:35 99.09302:87 117.10129:17 201.17793:15 575.46466:15 601.53424:35 623.466:17 629.52832:17 646.43567:17 647.53076:17 673.47357:17 874.38397:15 926.79407:35 928.72491:35 929.70392:184 929.74243:310 929.76807:372
2736	14.625	-1	-1	976.822	TG 16:0_20:3_24:5%[M+NH4]+	TG 16:0_20:3_24:5	[M+NH4]+	C63H106O6	TG	JDTZRUVFWXPYNJ-HXCNKMPGNA-N	CCCCCCCCCCCCCCCC(=O)OCC(COC(=O)CCCCCCC\C=C/C\C=C/C\C=C/C\C=C/C\C=C/CC)OC(=O)CCCCCCCCC\C=C/C\C=C/C\C=C/CC	Chain resolved		34.75	160824_Liver_AA_Pos_20	71.08888:5 83.08963:5 117.07674:5 137.13019:10 165.17268:5 171.12575:5 185.12715:10 187.1483:5 191.19424:5 203.17722:20 227.18182:10 237.15843:5 241.1907:10 245.21939:10 255.21054:5 265.25409:20 269.00125:15 292.9483:5 297.26004:15 313.2644:15 315.27783:25 321.27344:5 333.32584:5 339.28189:20 341.28333:15 369.31094:5 387.30338:5 527.43011:5 550.90515:5 575.51392:15 576.51959:10 578.52686:10 593.52734:5 599.49213:10 601.49054:31 601.52515:41 603.52338:36 603.53723:31 604.5047:15 604.53937:31 625.50439:10 627.52441:102 628.5462:15 630.54279:20 631.56:10 647.49432:5 649.51355:10 651.54309:20 652.54468:20 653.53979:25 655.56842:25 677.53979:46 679.56116:20 699.4068:5 703.55841:51 703.59583:25 869.71918:10 894.72418:31 894.75372:61 894.78326:46 930.75781:20 934.83856:10 951.79468:15 951.8382:15 959.74634:10 959.79877:31 959.82501:41 976.80237:51 976.8465:87
3260	14.138	-1	-1	925.712	TG 16:0_20:4_20:4%[M+Na]+	TG 16:0_20:4_20:4	[M+Na]+	C59H98O6	TG	USBFXACLNGOAGV-UTDWZGIUNA-N	CCCCCCCCCCCCCCCC(=O)OCC(COC(=O)CCCCCC\C=C/C\C=C/C\C=C/C\C=C/CC)OC(=O)CCCCCC\C=C/C\C=C/C\C=C/C\C=C/CC	Chain resolved		72.2	160729_spleen_AA_19_Pos	305.22092:10 599.51379:51 621.48962:92 669.49066:51 925.71637:811
4169	14.163	-1	-1	920.758	TG 16:0_20:4_20:4%[M+NH4]+	TG 16:0_20:4_20:4	[M+NH4]+	C59H98O6	TG	USBFXACLNGOAGV-UTDWZGIUNA-N	CCCCCCCCCCCCCCCC(=O)OCC(COC(=O)CCCCCC\C=C/C\C=C/C\C=C/C\C=C/CC)OC(=O)CCCCCC\C=C/C\C=C/C\C=C/C\C=C/CC	Chain resolved		619.2	160902_Lung_AA_Pos_17	71.08607:92 77.03807:31 79.05601:122 81.06954:173 83.08396:51 85.10227:71 91.04388:21 91.05465:285 93.06352:20 93.06897:112 95.08469:198 97.06222:41 97.10253:71 105.06304:31 105.06882:173 107.08574:112 109.09972:194 115.05439:31 117.0668:112 119.08589:231 121.10205:122 123.11322:71 125.09361:31 129.06493:41 131.08759:143 133.09991:301 135.11447:122 137.13094:112 139.14735:10 143.08591:71 145.09959:102 147.11195:92 149.09682:61 149.12955:41 155.08553:31 157.10207:133 159.11919:92 161.09364:41 161.13484:143 163.14696:92 165.16249:31 169.10774:31 171.11351:224 173.13483:143 174.1369:31 175.10825:82 175.1512:235 177.16422:153 179.17552:31 181.1526:31 183.10808:31 185.13356:194 187.147:286 189.12479:61 189.16165:214 191.14026:31 191.17732:82 193.32332:10 197.12794:31 199.14967:214 201.12369:41 201.16571:224 203.14363:63 203.17781:1371 205.18781:31 209.13136:31 213.1619:184 215.144:31 215.17503:82 217.19763:61 219.17746:51 221.22293:31 225.16028:31 227.18025:102 229.19429:31 231.17645:41 237.16112:41 239.2363:214 241.19997:82 243.20247:61 245.2243:112 251.17227:31 257.22998:31 257.24811:51 259.20697:71 259.23877:112 263.22711:102 267.2113:61 269.20535:54 269.22388:859 271.24631:82 283.24307:51 285.22449:112 287.23669:757 289.2464:31 293.23123:61 311.24524:112 311.26514:71 312.28653:32 313.27216:2091 314.27182:45 321.26102:31 337.27618:173 339.29767:61 341.2861:31 343.24896:51 357.31201:10 361.26462:341 367.2803:133 391.28412:41 415.28259:31 507.47427:41 573.47394:112 573.71722:32 575.50293:1882 577.50836:51 597.49615:92 597.63068:41 599.49811:5227 600.50378:82 601.50684:122 615.4906:31 617.49438:41 621.48712:31 623.51123:424 625.51038:92 627.5304:41 647.46802:88 647.50031:861 649.51593:31 819.70752:31 852.70404:61 879.74829:51 885.73004:61 896.7782:71 903.75458:305 920.75732:1196
2281	9.39	-1	-1	923.702	TG 16:0_20:4_20:5%[M+Na]+	TG 16:0_20:4_20:5	[M+Na]+	C59H96O6	TG	PHOOIXVIRZQNMT-LSEXFVLJNA-N	CCCCCCCCCCCCCCCC(=O)OCC(COC(=O)CCC\C=C/C\C=C/C\C=C/C\C=C/C\C=C/CC)OC(=O)CCCCCC\C=C/C\C=C/C\C=C/C\C=C/CC	Chain resolved		84.09	Posi_Ida_Euglena_2	105.07329:31 119.08299:21 145.10159:21 239.23488:31 262.21033:10 313.27332:208 325.2168:63 327.22229:63 351.24802:10 356.54572:10 361.28214:31 367.27905:21 387.2966:31 571.46124:31 573.47992:42 593.43634:125 595.46246:63 597.47479:94 599.50092:115 600.49274:31 602.53778:21 615.44452:21 619.47278:465 621.48651:558 625.50269:21 627.51215:31 643.42065:10 645.4873:94 658.64087:10 666.68195:22 667.45447:558 673.49335:31 695.50012:156 906.73499:31 920.72778:42 920.77057:115 922.44531:21 923.58978:52 923.70129:13032
2271	9.398	-1	-1	918.747	TG 16:0_20:4_20:5%[M+NH4]+	TG 16:0_20:4_20:5	[M+NH4]+	C59H96O6	TG	PHOOIXVIRZQNMT-LSEXFVLJNA-N	CCCCCCCCCCCCCCCC(=O)OCC(COC(=O)CCC\C=C/C\C=C/C\C=C/C\C=C/C\C=C/CC)OC(=O)CCCCCC\C=C/C\C=C/C\C=C/C\C=C/CC	Chain resolved		332.85	Posi_Ida_Euglena_3	101.50262:21 103.05647:63 105.06708:196 105.07141:569 107.08981:238 109.06551:43 109.10381:438 111.11874:63 113.06358:42 113.12959:42 115.05706:83 116.0687:64 117.0695:526 119.07935:68 119.08552:714 121.09856:345 123.11752:229 125.09321:63 127.0544:42 128.06146:146 129.07251:231 131.08553:594 132.68797:43 133.09947:486 135.11729:296 137.12881:125 139.14853:63 141.07574:104 142.07796:63 143.09047:167 144.13538:43 145.10078:544 145.11948:43 147.08919:63 147.11998:259 149.09283:83 149.13763:104 151.15167:83 155.08496:83 157.10149:279 159.11682:441 161.09483:83 161.13065:386 163.14455:125 165.13104:42 169.09792:104 169.1071:42 171.11655:431 172.12943:42 173.13229:278 175.11131:83 175.14865:323 177.16541:146 179.14084:42 181.09872:42 183.1169:229 185.09251:63 185.13281:489 187.11345:85 187.14819:384 189.12596:125 189.16283:354 190.83727:42 191.1785:188 193.19505:42 195.11772:63 197.13507:208 199.13293:85 199.14886:487 201.13287:87 201.16289:1166 202.53595:63 203.14279:196 203.17699:2239 205.15868:83 207.17029:63 209.13458:63 211.14914:250 211.2045:188 211.2209:42 213.16513:292 215.17827:167 215.94055:21 217.16136:104 217.1884:63 219.17444:42 221.2262:42 223.14627:63 225.16566:208 227.1814:229 229.19543:146 231.17546:63 233.15538:42 235.14374:42 237.15358:42 239.18288:125 239.23088:272 241.19234:250 243.1772:83 243.2036:146 245.22543:146 247.20682:42 251.18234:42 253.18985:42 255.20084:42 257.2243:125 257.24695:146 259.2467:167 261.1835:42 263.17786:83 265.20047:86 267.19394:86 267.20776:588 269.18329:44 269.22726:1509 271.23578:167 271.43335:42 275.19797:42 277.18631:42 281.17972:42 283.20615:208 285.23032:644 285.24222:1634 286.49219:43 287.23538:1199 289.24985:83 293.22263:83 295.23859:313 297.22495:42 299.24237:63 305.22711:63 305.28381:21 307.25418:42 309.25317:42 311.25122:104 311.26117:125 312.29004:42 312.99353:50 313.27316:4530 315.20898:42 323.21979:42 325.28271:63 333.24457:42 339.25446:146 341.24536:83 343.25253:63 345.24988:42 357.23026:42 357.24091:83 359.25443:384 360.12405:43 361.26822:556 363.2984:63 367.28387:354 369.26852:63 375.26544:42 380.2562:21 385.26886:42 387.27924:208 393.30255:42 395.33093:42 399.25394:42 407.31464:63 413.26743:63 419.3501:42 422.29068:21 425.32007:42 435.33533:63 441.2872:42 443.56039:21 449.37363:63 461.34995:42 475.35834:42 479.41818:42 481.48093:21 487.40591:63 489.39206:42 497.40231:42 501.38757:42 505.44269:63 517.42352:42 521.34949:42 523.44879:42 525.4682:42 539.44092:21 543.4856:21 553.43439:42 563.44659:42 569.66937:42 571.08459:45 571.46899:2849 572.85944:43 573.45728:233 573.47754:344 575.49982:42 579.40894:42 585.47314:42 589.44336:42 592.35168:21 595.46338:125 597.23083:55 597.47913:6846 598.42792:42 599.20123:49 599.49829:6094 600.28961:42 601.5036:104 602.16119:42 605.12152:42 615.46277:63 615.49078:167 617.44897:83 619.45941:42 623.50427:104 641.5401:21 645.48425:1783 651.52753:42 663.49133:42 669.36621:43 673.52301:833 677.5567:43 689.51532:21 749.54797:42 761.60907:21 791.64301:42 798.62909:42 803.67279:42 815.5072:21 817.66418:42 826.82355:21 848.42389:21 875.46326:42 883.68121:84 883.71899:83 901.44775:44 901.7146:901 915.8053:42 918.56989:63 918.67249:44 918.74945:2599
3427	14.413	-1	-1	953.772	TG 16:0_20:4_22:4%[M+Na]+	TG 16:0_20:4_22:4	[M+Na]+	C61H102O6	TG	UUGNNOIUMCHLBI-NPTIMHCJNA-N	CCCCCCCCCCCCCCCC(=O)OCC(COC(=O)CCCCCCCC\C=C/C\C=C/C\C=C/C\C=C/CC)OC(=O)CCCCCC\C=C/C\C=C/C\C=C/C\C=C/CC	Chain resolved		80.97	160729_spleen_AA_20_Pos	621.48676:41 649.50916:51 695.54688:10 697.50177:31 796.68585:10 893.86035:10 949.00909:10 953.70038:31 953.76135:443
4390	14.413	-1	-1	948.794	TG 16:0_20:4_22:4%[M+NH4]+	TG 16:0_20:4_22:4	[M+NH4]+	C61H102O6	TG	UUGNNOIUMCHLBI-NPTIMHCJNA-N	CCCCCCCCCCCCCCCC(=O)OCC(COC(=O)CCCCCCCC\C=C/C\C=C/C\C=C/C\C=C/CC)OC(=O)CCCCCC\C=C/C\C=C/C\C=C/C\C=C/CC	Chain resolved		1237.78	160902_Lung_AA_Pos_18	71.08646:41 79.05515:82 81.07121:102 81.23008:10 85.10007:61 91.0564:112 93.06937:82 95.08371:112 97.10293:51 105.06922:92 107.08467:71 107.10073:10 109.10454:71 117.06262:20 117.06567:71 119.08474:102 121.104:82 123.11831:51 131.08151:61 133.10031:112 135.11813:51 137.13132:61 145.10338:51 147.11575:51 149.13338:51 157.09891:61 159.12311:51 161.12982:51 163.14551:51 171.10649:20 171.11571:82 173.12775:82 175.14595:92 177.16457:71 183.12178:41 185.12813:71 187.14542:92 189.16393:92 191.17766:41 197.12828:31 199.14801:82 201.16002:112 203.14597:62 203.18015:513 207.22223:10 211.14828:51 213.16632:92 215.17947:61 217.18961:71 219.16731:31 227.18478:61 229.19243:31 231.20891:41 239.18419:31 241.19365:41 243.20934:31 245.22235:31 247.23923:31 255.21349:41 259.23901:31 265.24786:51 267.21613:31 269.22641:281 271.2442:51 283.23615:41 285.22229:71 287.2345:245 289.24899:31 293.22659:51 295.24255:41 297.25812:122 311.24289:92 313.26981:456 315.27072:173 337.27368:51 339.28738:61 341.29922:71 349.26108:10 361.26736:41 363.29214:31 371.27939:41 385.27078:10 389.30511:224 443.31894:31 475.36984:31 549.47772:31 571.45483:31 573.48364:41 575.4754:31 577.51471:41 597.48187:82 597.67505:21 599.49072:757 601.50983:320 603.53235:613 617.50787:31 625.51331:92 627.52979:2409 628.5304:53 629.54248:71 645.53735:31 647.5033:102 649.47577:41 649.50812:251 651.52325:82 675.52673:621 676.54291:41 853.72491:920 854.72284:31 866.70166:51 903.71936:10 913.73114:41 929.74255:41 931.75269:322 931.83453:41 948.78516:752
2376	9.9	-1	-1	946.774	TG 16:0_20:4_22:5%[M+NH4]+	TG 16:0_20:4_22:5	[M+NH4]+	C61H100O6	TG	SUAAOGASKJVZTC-XZHAREELNA-N	CCCCCCCCCCCCCCCC(=O)OCC(COC(=O)CCCCC\C=C/C\C=C/C\C=C/C\C=C/C\C=C/CC)OC(=O)CCCCCC\C=C/C\C=C/C\C=C/C\C=C/CC	Chain resolved		241.35	Posi_Ida_Euglena_2	103.07689:21 105.0718:318 107.08583:125 109.09982:315 115.05451:42 117.07457:167 119.08449:233 121.1022:125 123.08051:63 123.11651:83 125.09219:42 129.07312:170 131.08453:258 133.10175:277 135.08188:63 135.11632:146 137.09645:63 137.13115:63 141.06808:42 143.08446:83 145.09814:125 147.11563:167 149.13498:83 151.14728:104 155.08054:42 157.09529:42 157.10237:167 159.11771:146 161.09396:63 161.13336:104 163.14548:63 165.16646:42 169.09708:63 171.11757:208 173.13333:146 175.11423:83 175.14784:188 177.12704:63 177.15897:104 179.18159:42 183.11995:104 185.13397:229 187.14937:250 189.15627:104 189.16016:188 191.18167:83 193.15707:42 195.12094:42 197.12645:83 199.1442:125 201.12619:83 201.1642:313 203.15419:197 203.17833:1226 204.54211:24 205.15195:42 211.14647:208 213.16656:208 215.17973:188 217.20027:167 219.17804:42 225.16724:167 227.17661:188 229.19278:167 233.18719:83 239.17805:63 239.23915:167 241.19627:208 243.21417:125 245.22501:63 247.19975:42 253.19397:63 255.16441:42 257.24432:63 259.21228:83 259.23953:104 263.18442:42 265.19098:42 267.20981:126 269.22931:857 270.39502:43 271.24249:250 281.19138:42 283.2131:42 285.22061:189 285.25397:83 287.23761:631 289.24973:42 293.2225:63 294.32281:43 295.24332:446 297.21512:22 297.25403:83 311.2338:125 313.2757:2788 313.64038:27 315.26163:68 318.28247:42 331.24139:42 335.23605:42 341.30814:167 343.258:104 351.26373:63 355.27594:42 359.25476:83 361.27664:125 367.28702:188 369.27438:104 385.27496:84 387.29092:493 409.37097:42 431.37418:21 435.39517:21 439.3934:21 471.40585:21 475.36578:42 487.37616:42 489.39972:42 497.39749:42 515.41486:42 533.42682:42 533.492:42 579.43488:21 597.4884:63 597.62286:83 599.04822:49 599.50415:5758 600.72076:30 601.5025:252 602.30554:42 617.51459:42 623.52448:104 625.5166:4352 626.22253:31 627.52954:401 643.53137:125 645.47626:83 671.36377:45 673.08673:44 673.51874:1571 675.02081:24 691.51312:42 747.6062:21 826.70636:42 878.72742:42 901.74103:42 911.73346:63 911.78033:42 929.73114:349 929.75696:437 943.74792:42 946.54126:42 946.61505:63 946.78436:1975
4754	14.02	-1	-1	949.732	TG 16:0_20:4_22:6%[M+Na]+	TG 16:0_20:4_22:6	[M+Na]+	C61H98O6	TG	HCEQQESIFLFUPF-BZCFYLIVNA-N	CCCCCCCCCCCCCCCC(=O)OCC(COC(=O)CC\C=C/C\C=C/C\C=C/C\C=C/C\C=C/C\C=C/CC)OC(=O)CCCCCC\C=C/C\C=C/C\C=C/C\C=C/CC	Chain resolved		1137.3	180922_Top16_70_WT_Testis_2_Pos	313.26923:52 597.49036:17 599.51465:34 601.508:35 602.50934:34 603.53564:69 604.50763:52 604.54553:52 619.45715:34 621.45184:69 621.53229:52 645.43896:17 645.49237:69 649.52863:35 650.51904:52 652.54523:35 693.46411:52 693.47516:69 693.50842:89 721.52246:17 867.71759:35 932.78302:35 949.71399:539 949.74854:414
4712	14.02	-1	-1	944.777	TG 16:0_20:4_22:6%[M+NH4]+	TG 16:0_20:4_22:6	[M+NH4]+	C61H98O6	TG	HCEQQESIFLFUPF-BZCFYLIVNA-N	CCCCCCCCCCCCCCCC(=O)OCC(COC(=O)CC\C=C/C\C=C/C\C=C/C\C=C/C\C=C/C\C=C/CC)OC(=O)CCCCCC\C=C/C\C=C/C\C=C/C\C=C/CC	Chain resolved		3343.11	180922_Top16_70_WT_Testis_2_Pos	71.08294:35 81.07406:35 83.08154:35 85.10322:35 91.05427:69 93.06596:52 95.08595:69 105.07083:52 107.08437:35 117.06967:69 119.08126:52 121.10381:52 123.11849:17 129.07259:35 131.08638:88 133.09959:86 135.08087:35 137.09813:35 141.07088:35 143.08524:34 145.10374:86 147.11937:69 149.13177:35 151.14578:35 156.09093:17 157.10005:52 159.11922:52 161.1317:69 163.14427:52 169.10739:34 171.10481:34 173.12503:34 175.14598:52 177.16557:34 183.11162:17 183.13058:17 185.13071:86 187.14935:69 189.16351:52 199.1149:34 199.15251:69 201.16245:88 203.1465:34 203.17448:396 205.16037:35 209.12462:35 211.13319:17 211.19841:35 213.15546:34 215.17914:69 223.14734:35 223.15572:17 227.16885:52 239.2254:52 241.1947:34 243.2202:35 245.2278:35 257.25772:35 259.21167:34 265.20926:17 269.22351:239 271.23615:35 285.2337:69 287.23157:88 293.2309:87 309.22882:35 311.23709:86 313.26675:276 341.29349:17 355.30356:17 361.26315:34 367.26154:17 379.29996:17 385.26944:86 403.27734:35 533.38287:17 585.46057:15 595.46606:35 597.4801:122 597.54523:34 599.4906:295 599.50433:310 601.51141:69 601.57678:34 621.56024:17 623.49176:318 623.57233:69 625.47894:52 625.54559:34 641.49005:17 671.46381:69 671.48926:149 693.56012:17 699.48962:69 699.53784:86 909.74152:34 926.73621:52 927.71417:89 927.73981:96 927.80389:52 936.44885:15 944.7243:176 944.75446:324 944.82776:182
150280	14.622	1.584	321.733	972.804	TG 16:0_20:4_24:6%[M+NH4]+	TG 16:0_20:4_24:6	[M+NH4]+	C63H102O6	TG	PUBCHYUFGNVSGK-RULCRMPUNA-N	CCCCCCCCCCCCCCCC(=O)OCC(COC(=O)CCCC\C=C/C\C=C/C\C=C/C\C=C/C\C=C/C\C=C/CC)OC(=O)CCCCCC\C=C/C\C=C/C\C=C/C\C=C/CC	Chain resolved		179.88	Testis_2_timsON_pos_1-39_1_5256	493.36301:513 599.505:524 623.49902:228 624.5:1003 625.505:741 627.53003:695 629.54602:684 647.505:433 651.51501:1094 653.55298:1037 664.48901:911 675.53101:216 675.53601:763 699.53802:809 956.77502:615 972.81299:513
2593	13.831	-1	-1	921.69	TG 16:0_20:5_20:5%[M+Na]+	TG 16:0_20:5_20:5	[M+Na]+	C59H94O6	TG	QTNYDZPWHCXVJM-HTSKAZOUNA-N	CCCCCCCCCCCCCCCC(=O)OCC(COC(=O)CCC\C=C/C\C=C/C\C=C/C\C=C/C\C=C/CC)OC(=O)CCC\C=C/C\C=C/C\C=C/C\C=C/C\C=C/CC	Chain resolved		230.45	160819_Plasma_EPA_Pos_07	313.26523:61 325.20847:51 359.27258:31 597.48486:51 619.43713:61 619.47577:249 656.97186:10 665.46124:133 913.69965:41 921.5293:51 921.69208:2433 922.02618:45
2569	13.831	-1	-1	916.732	TG 16:0_20:5_20:5%[M+NH4]+	TG 16:0_20:5_20:5	[M+NH4]+	C59H94O6	TG	QTNYDZPWHCXVJM-HTSKAZOUNA-N	CCCCCCCCCCCCCCCC(=O)OCC(COC(=O)CCC\C=C/C\C=C/C\C=C/C\C=C/C\C=C/CC)OC(=O)CCC\C=C/C\C=C/C\C=C/C\C=C/C\C=C/CC	Chain resolved		265.53	160819_Plasma_EPA_Pos_06	71.08627:20 79.05117:41 81.07099:31 89.05987:10 91.0548:71 95.0807:20 95.08482:61 105.06748:31 109.09539:31 109.10276:51 117.06229:20 117.07146:51 119.08287:41 119.09827:10 121.10056:31 123.11327:20 131.08437:82 133.10156:41 141.07288:10 145.09787:41 147.11363:31 157.10022:41 159.11198:31 159.12267:61 161.13295:41 169.10028:31 171.11891:51 173.13283:61 175.14731:31 183.10789:31 183.11745:41 185.13144:51 187.15067:51 189.16144:31 197.12772:41 199.14743:51 201.16145:173 211.14972:41 225.16203:20 227.18201:31 239.2446:51 265.19882:31 267.21304:122 285.22385:112 299.20157:10 303.18292:21 313.26138:239 313.27386:346 359.23914:20 359.24982:71 365.30536:10 367.28467:41 571.46997:31 573.48865:41 595.46088:51 597.26978:22 597.4939:822 598.48407:42 617.44647:31 641.4411:31 643.46161:153 841.59644:10 897.6955:498 898.69763:61 899.71301:51 916.5838:41 916.6991:62 916.73755:250
4405	13.972	-1	-1	949.717	TG 16:0_20:5_22:5%[M+Na]+	TG 16:0_20:5_22:5	[M+Na]+	C61H98O6	TG	LKFKLNVRGGOAKP-STLJZEFONA-N	CCCCCCCCCCCCCCCC(=O)OCC(COC(=O)CCCCC\C=C/C\C=C/C\C=C/C\C=C/C\C=C/CC)OC(=O)CCC\C=C/C\C=C/C\C=C/C\C=C/C\C=C/CC	Chain resolved		200.3	160827_Kidney_AA_Pos_18	325.21445:31 348.93042:10 353.2395:41 597.48224:41 599.5014:41 619.46979:122 621.47296:61 625.50677:61 645.495:31 647.50037:194 669.48328:61 671.48895:31 693.48553:133 926.7406:180 946.73352:31 949.72266:3728
2712	13.991	-1	-1	944.768	TG 16:0_20:5_22:5%[M+NH4]+	TG 16:0_20:5_22:5	[M+NH4]+	C61H98O6	TG	LKFKLNVRGGOAKP-STLJZEFONA-N	CCCCCCCCCCCCCCCC(=O)OCC(COC(=O)CCCCC\C=C/C\C=C/C\C=C/C\C=C/C\C=C/CC)OC(=O)CCC\C=C/C\C=C/C\C=C/C\C=C/C\C=C/CC	Chain resolved		831.2	160819_Plasma_EPA_Pos_10	79.0498:20 81.06832:71 83.08656:41 85.10099:31 91.05598:102 93.06621:61 95.08189:82 103.06239:10 105.07159:71 107.08268:71 109.09957:82 113.13426:20 116.06126:10 117.06965:51 117.08033:10 119.08566:92 121.09405:20 121.10026:61 123.10983:41 129.07103:31 131.08565:71 133.09959:71 135.1174:51 143.08043:31 145.10086:51 147.1115:31 149.13425:41 152.06898:10 157.09978:51 159.10974:41 159.11508:92 161.13785:51 169.0961:41 171.1147:71 173.13229:102 173.15086:10 175.14864:61 183.11687:31 185.1347:92 187.14815:71 189.16278:51 197.12509:31 197.13698:51 199.14281:71 201.1628:214 203.18091:82 207.13362:10 210.13542:10 211.14902:71 213.16705:61 215.17813:51 223.15663:20 225.1655:61 239.2372:41 257.19687:31 267.20514:122 269.22464:61 283.20575:31 285.22278:173 287.23257:41 293.23428:31 295.24057:71 311.23331:41 313.25519:167 313.27017:269 337.27136:31 339.29022:133 341.23953:31 357.23224:10 359.24838:41 361.27289:61 369.28406:31 386.0799:10 387.28677:153 441.29803:31 591.4472:21 595.47198:10 597.4809:379 598.50555:42 599.50696:329 623.513:267 625.51569:1402 626.51117:62 626.52881:31 627.51801:31 643.53021:41 645.47156:102 647.49481:112 649.51758:71 669.38977:10 671.4903:229 671.50494:312 925.73871:41 925.79022:41 927.72302:143 927.74878:112 942.46075:10 944.75775:526
4291	13.924	-1	-1	947.714	TG 16:0_20:5_22:6%[M+Na]+	TG 16:0_20:5_22:6	[M+Na]+	C61H96O6	TG	UZFNMPJCAIVEGV-RJPYUBGTNA-N	CCCCCCCCCCCCCCCC(=O)OCC(COC(=O)CC\C=C/C\C=C/C\C=C/C\C=C/C\C=C/C\C=C/CC)OC(=O)CCC\C=C/C\C=C/C\C=C/C\C=C/C\C=C/CC	Chain resolved		107.32	160902_Heart_EPA_Pos_09	201.16507:31 313.25439:31 325.21277:41 380.30484:10 597.49713:71 597.51782:51 599.48871:20 600.51166:51 600.53589:31 601.539:51 602.5152:31 602.52905:41 619.46387:41 619.492:31 623.48413:82 645.49615:41 650.49915:31 650.53516:41 669.47711:31 669.50269:31 679.91064:10 691.45953:51 925.73712:31 942.72357:41 947.61633:41 947.72058:739
144207	14.192	1.5579	316.567	942.754	TG 16:0_20:5_22:6%[M+NH4]+	TG 16:0_20:5_22:6	[M+NH4]+	C61H96O6	TG	UZFNMPJCAIVEGV-RJPYUBGTNA-N	CCCCCCCCCCCCCCCC(=O)OCC(COC(=O)CC\C=C/C\C=C/C\C=C/C\C=C/C\C=C/C\C=C/CC)OC(=O)CCC\C=C/C\C=C/C\C=C/C\C=C/C\C=C/CC	Chain resolved		458.63	Liver_3_timsON_pos_1-4_1_5221	224.15199:627 225.16701:909 237.164:491 245.22501:582 257.189:509 267.20599:618 283.21301:782 285.22299:473 287.237:1163 293.229:1054 294.82501:981 295.81201:409 309.22299:700 311.23599:854 337.27301:1391 337.276:554 337.27802:627 387.285:527 388.302:573 473.353:454 503.371:972 524.45599:545 527.39301:745 541.41602:500 555.43597:491 559.435:809 581.42297:345 594.51898:473 595.47302:999 597.17401:345 597.47498:809 597.48297:1809 597.487:6834 597.49103:4261 597.495:3336 597.50201:482 597.51398:400 598.48199:1263 598.48602:309 598.48999:691 598.49298:1109 598.49701:1100 598.50098:1091 599.48901:2199 599.505:3444 599.508:373 600.18298:182 600.38098:291 600.50098:1844 601.38599:164 601.51398:182 601.52197:582 601.526:418 601.53302:182 604.974:82 605.55103:772 616.49902:618 617.513:845 618.52899:518 621.47302:782 621.48102:700 621.48901:1217 621.49701:318 621.50098:573 623.487:782 623.49103:500 623.495:1309 623.49902:2127 623.50299:800 623.50702:3681 623.53497:1636 624.5:2726 624.50403:1236 624.51202:1227 624.51501:191 624.52301:736 625.50897:573 625.513:663 625.51703:1699 625.52502:373 625.53998:473 626.01202:82 626.57001:473 626.59399:191 629.54999:663 629.633:300 631.30603:236 643.53601:718 644.48401:491 645.48499:482 647.48901:754 647.49701:582 647.50098:1254 647.505:2427 647.51703:427 647.521:645 648.49701:1063 648.505:918 648.52502:418 649.50897:1000 649.521:3326 649.52899:1526 650.52197:500 650.526:936 651.53601:863 651.53998:436 652.52197:100 659.46301:727 660.41498:818 669.47601:1436 669.48102:509 669.48901:1136 669.49298:1990 669.49701:909 670.49701:273 670.50098:427 671.49701:691 671.50098:1009 672.51501:627 696.60602:918 747.55402:336 747.56702:82 763.59601:482 843.64099:191 843.65002:691 862.70001:609 863.70398:454 869.66901:518 873.66498:754 880.745:845 925.72302:382 925.742:573 926.71997:854 927.742:809 927.75702:827 927.76099:1027 928.73602:473 932.875:191 941.685:482 941.75299:318 942.74402:1309 942.74902:182 942.75403:2945 942.75897:2637 942.76898:1081 942.78302:236 942.84601:418 942.90002:482
4770	15.7	-1	-1	925.813	TG 16:0_21:0_18:1%[M+Na]+	TG 16:0_21:0_18:1	[M+Na]+	C58H110O6	TG	ZYVNTODVJDOUDW-BXVZCJGGNA-N	CCCCCCCCCCCCCCCCCCCCC(=O)OCC(COC(=O)CCCCCCCCCCCCCCC)OC(=O)CCCCCCC\C=C/CCCCCCCC	Chain resolved		363.83	180913_Top16_70_WT_Bat_2_Pos	109.11333:15 571.69476:15 591.60596:15 599.50519:35 619.53821:17 619.58014:34 621.56451:34 633.53412:17 641.54767:34 641.62939:17 643.55981:34 647.60785:52 669.58704:35 790.04987:15 922.91962:35 925.78925:373 925.89587:165
7799	15.675	-1	-1	920.865	TG 16:0_21:0_18:1%[M+NH4]+	TG 16:0_21:0_18:1	[M+NH4]+	C58H110O6	TG	ZYVNTODVJDOUDW-BXVZCJGGNA-N	CCCCCCCCCCCCCCCCCCCCC(=O)OCC(COC(=O)CCCCCCCCCCCCCCC)OC(=O)CCCCCCC\C=C/CCCCCCCC	Chain resolved		317.39	180913_Top16_70_WT_Adr_G_1_Pos	71.08379:52 81.06734:17 83.08369:35 93.06412:17 109.10323:52 135.12408:17 214.02516:15 239.23898:86 247.24199:35 253.24974:17 256.26718:15 265.24628:86 267.26697:35 282.28815:17 307.30603:17 339.29901:35 369.35287:17 527.19434:15 537.49707:52 545.33539:17 549.46979:93 549.4895:90 551.5:87 560.27893:15 563.487:34 565.43286:17 565.50623:92 575.7038:35 577.5257:271 579.526:52 591.51196:91 591.5495:102 593.54321:116 605.5448:303 607.55505:87 619.56763:278 621.55548:402 621.6814:34 633.53912:34 633.5603:99 633.58502:109 635.61646:34 647.59857:470 649.62018:87 661.62109:52 675.58606:17 675.6225:86 885.86218:17 903.79242:34 920.85931:197
47107	14.486	1.5891	322.997	923.787	TG 16:0_21:0_18:2%[M+Na]+	TG 16:0_21:0_18:2	[M+Na]+	C58H108O6	TG	DSQIQDYXHNIOQP-DLSDYTGKNA-N	CCCCCCCCCCCCCCCCCCCCC(=O)OCC(COC(=O)CCCCCCCCCCCCCCC)OC(=O)CCCCCCC\C=C/C\C=C/CCCCC	Chain resolved		119.49	sample_plasma_1-3_1_7193	163.14799:4481 175.149:7086 175.166:183 192.18201:597 201.159:4763 203.174:6372 203.181:9857 203.185:4929 204.134:2522 229.159:3767 243.207:1228 263.23901:3634 263.56299:149 264.27802:3800 269.22299:5211 269.22601:1942 269.25201:3966 269.746:1742 270.22699:3468 285.21701:5061 287.02499:2041 287.23401:9940 287.237:9956 287.23901:5410 287.242:3385 287.25601:299 287.42999:431 288.23599:5725 288.23801:4497 288.26001:149 289.24399:4680 289.25201:3004 293.22601:3070 294.23001:5310 294.255:149 295.241:4447 296.24799:3269 305.24701:3402 313.25601:3352 313.27802:2904 314.27899:4315 323.88699:929 337.27301:3684 337.276:8563 337.29901:166 339.285:4580 339.28799:10754 339.29099:13807 339.293:4049 340.29099:10405 340.315:149 340.72101:830 362.27701:3551 369.27301:5360 369.276:3850 391.27701:3070 392.293:4730 419.32101:4149 419.35001:149 421.29099:4232 451.38:3999 491.422:3734 504.42001:4630 513.39398:3120 513.401:4265 539.40002:3136 549.461:3916 549.495:3402 551.52301:1128 553.43103:2921 553.487:3419 554.08698:2390 555.448:3667 557.41199:2191 573.48901:4049 575.47699:4663 575.48401:6157 575.48798:3717 575.492:11367 575.49597:5825 575.5:4497 575.50299:14786 575.50702:9243 575.51501:3269 575.51898:149 575.53802:149 576.495:5427 576.50299:4198 576.50598:3319 576.51001:3037 576.58197:7766 577.51001:3784 577.51398:6654 577.52197:3269 577.55603:1112 578.51501:6588 578.526:3053 580.97302:2373 587.05603:149 597.47998:2639 599.48602:3020 599.50598:9442 600.49902:2589 600.51001:4663 601.50702:4315 601.51099:17890 601.51501:38202 601.51898:66113 601.52698:17473 601.539:3336 601.54999:614 601.55402:315 601.55798:4149 601.57001:3319 601.59302:2423 601.86102:149 602.23401:149 602.50201:6422 602.521:33323 602.52502:24759 602.53302:3053 602.552:332 602.55603:149 602.836:1942 602.91803:149 603.04602:1311 603.16302:1925 603.28302:1211 603.28699:2307 603.52002:3419 603.52802:10355 603.53198:5095 603.56299:199 604.53601:3020 604.64502:1709 604.85901:1195 605.54797:3734 606.039:1029 606.49902:1427 621.08398:2207 621.48602:2058 622.48901:2655 623.28302:431 623.48901:5808 623.49298:3518 623.49701:3667 623.50098:5891 623.505:17242 623.508:7866 623.51202:2157 623.51599:7899 623.57202:465 623.71399:149 624.23199:1311 624.48901:1925 624.50098:5775 624.50897:16529 624.513:2639 624.54102:398 624.86902:2224 625.22498:896 625.49402:2373 625.50201:9476 625.50598:3319 625.51398:13027 625.51801:56653 625.52197:19366 625.526:9774 625.53003:8430 625.534:149 625.54999:515 625.55402:548 626.51599:2556 626.52002:13210 626.52399:10687 626.52802:5858 627.51501:4978 627.51898:6290 627.52301:1975 627.54303:5858 627.547:5061 627.57898:149 627.828:2838 630.19501:680 632.633:1958 639.5:3701 643.52502:3053 647.49902:3518 648.51398:4564 649.51801:23399 649.52197:11218 649.526:3601 649.55103:149 649.55499:166 649.716:929 650.51898:6754 650.52698:3535 651.00403:1892 651.52502:2622 651.53699:2655 667.526:3916 675.38098:846 821.664:3833 865.06201:149 878.08197:2273 888.75201:2207 905.74597:2722 905.76099:4348 905.76599:1294 905.77502:3203 906.64203:2439 906.73798:5742 906.75201:3850 906.76099:2904 906.76599:548 906.78101:2755 907.758:6323 907.763:4066 908.784:2174 922.75702:4431 922.776:2954 922.78101:10422 922.79102:7368 922.79602:166 922.79999:8231 922.81:2605 922.92102:2622 923.78699:7948 923.79102:10953 923.79602:1460 923.80103:4331 923.80603:2921 923.83002:2191
4944	16.207	-1	-1	953.857	TG 16:0_21:0_20:1%[M+Na]+	TG 16:0_21:0_20:1	[M+Na]+	C60H114O6	TG	UTNUWKOZOIGUDI-SGEDCAFJNA-N	CCCCCCCCCCCCCCCCCCCCC(=O)OCC(COC(=O)CCCCCCCCCCCCCCC)OC(=O)CCCCCCCCC\C=C/CCCCCCCC	Chain resolved		82.06	180913_Top16_70_fads2_Bat_1_Pos	333.83447:7 577.49298:9 577.5368:9 599.53522:17 605.55969:17 621.61957:9 627.54645:17 643.55536:7 649.59637:17 655.53632:9 669.53528:9 677.64124:9 697.59521:9 697.64337:17 768.81201:7 941.2135:7 950.8241:9 953.4942:9 953.8147:130 953.8537:164
145787	15.692	1.5954	324.158	949.825	TG 16:0_21:0_20:3%[M+Na]+	TG 16:0_21:0_20:3	[M+Na]+	C60H110O6	TG	KYONMVQRAULSPR-BLDJURERNA-N	CCCCCCCCCCCCCCCCCCCCC(=O)OCC(COC(=O)CCCCCCCCCCCCCCC)OC(=O)CCCCCCCCC\C=C/C\C=C/C\C=C/CC	Chain resolved		104.54	Lung_2_timsON_pos_1-6_1_5223	413.271:128 552.50702:97 553.40399:134 563.505:174 578.521:73 591.52399:81 604.54602:75 605.52698:70 605.586:93 605.59698:117 618.55603:126 618.56:85 619.56097:61 619.565:85 620.57001:81 621.599:115 623.49902:145 624.51501:97 625.63501:48 629.55798:67 631.55298:73 632.56403:110 633.58698:19 643.52802:67 644.95801:35 645.58502:112 649.52502:141 651.60797:102 654.56097:164 665.54199:101 667.56897:37 668.58398:80 669.57098:53 673.87402:32 677.55701:56 678.65802:91 679.56897:142 693.57599:112 695.591:67 773.664:50 870.76202:72 933.789:78 946.30103:48 948.16699:14 948.362:62 948.78601:14 948.80499:241 948.81:43 948.82001:69 948.86902:40 948.89801:42 948.91699:88 948.95203:14 948.95599:94 949.65399:78 949.76099:153 949.76599:30 949.78998:128 949.79498:69 949.80499:249 949.81:583 949.815:1412 949.82001:4276 949.82501:5822 949.82898:1361 949.83398:557 949.854:42 949.85901:137 949.86798:42 949.87299:50 949.91699:37 950.05402:14 950.09302:123 950.26898:35
18715	17.946	-1	-1	978.943	TG 16:0_21:0_22:0%[M+NH4]+	TG 16:0_21:0_22:0	[M+NH4]+	C62H120O6	TG	HLHDIZJPCMDKIN-UHFFFAOYNA-N	CCCCCCCCCCCCCCCCCCCCCC(=O)OCC(COC(=O)CCCCCCCCCCCCCCC)OC(=O)CCCCCCCCCCCCCCCCCCCC	Chain resolved		3.68	SI_2_timsOFF_pos_1-42_1_5309	173.08188:94 185.9753:41 254.98022:35 393.01559:36 432.01172:41 493.32031:35 516.3678:37 526.15613:39 537.4892:60 540.99432:35 547.47235:38 551.50659:40 565.51849:109 567.50952:43 575.97034:57 579.53589:125 580.01984:55 580.44318:41 580.54248:97 582.22919:38 593.54657:132 594.55286:35 607.57159:86 608.56964:58 609.57727:38 611.05847:51 614.44324:47 621.58398:225 632.31976:38 635.59534:132 636.60632:64 649.61615:124 650.62341:52 651.61047:36 663.6236:143 670.89484:47 674.86658:47 675.67358:38 677.63831:101 678.64453:94 696.8717:40 698.89551:52 705.67535:595 706.67792:179 707.68176:61 711.34729:54 716.15765:38 716.46094:38 717.42157:43 719.68842:93 731.91974:40 733.711:38 734.73462:40 751.21735:40 754.89441:60 756.91766:38 756.95392:41 762.01434:38 766.98547:36 782.57056:60 798.47656:40 801.69983:40 807.01801:38 808.97174:37 819.9234:40 847.68475:38 883.5177:50 931.99939:40 937.81482:40 978.90546:110 978.94733:175
18684	17.294	-1	-1	976.927	TG 16:0_21:0_22:1%[M+NH4]+	TG 16:0_21:0_22:1	[M+NH4]+	C62H118O6	TG	LKRBZMVGTLAFSN-RFBIWTDZNA-N	CCCCCCCCCCCCCCCCCCCCC(=O)OC(COC(=O)CCCCCCCCCCCCCCC)COC(=O)CCCCCCCCCCC\C=C/CCCCCCCC	Chain resolved		24.84	SI_2_timsOFF_pos_1-42_1_5309	239.23593:36 290.99771:47 310.2822:35 313.27499:35 350.30359:37 383.35419:41 419.05792:49 430.25769:35 469.99365:38 492.88922:40 509.46323:35 537.48218:37 549.48999:36 551.50409:162 552.50922:68 563.49609:48 566.52429:44 577.51843:86 578.52026:40 578.60388:36 579.53534:358 580.54242:93 585.44604:38 593.552:87 594.55481:77 605.54913:228 606.54224:35 606.5882:42 607.56488:246 608.56757:97 619.56134:63 621.58069:277 622.59192:56 633.57953:192 634.58478:57 635.58936:165 636.21362:37 647.59955:158 647.62616:115 648.59869:67 649.61322:212 650.62024:170 661.61536:155 662.61084:36 663.62994:77 664.62762:35 674.79437:35 675.62543:377 675.68323:52 676.63464:176 677.64221:264 678.44769:44 678.64886:92 682.99316:36 684.42114:49 689.64978:44 690.64966:72 691.66156:36 697.87225:54 699.31433:41 703.6593:909 704.66351:291 705.66571:212 709.92249:40 710.89459:43 713.51788:41 717.00592:41 717.60529:35 717.67249:37 718.67419:60 725.90857:46 728.60748:35 732.51837:44 744.60425:36 751.96527:41 759.69977:48 768.97858:40 793.34369:35 804.39447:48 809.82739:35 831.72272:47 914.27991:38 959.88629:35 975.85266:49 976.93011:449
19088	17.947	-1	-1	1004.96	TG 16:0_21:0_24:1%[M+NH4]+	TG 16:0_21:0_24:1	[M+NH4]+	C64H122O6	TG	IYWALNRKGLVIGW-YCNYHXFENA-N	CCCCCCCCCCCCCCCCCCCCC(=O)OC(COC(=O)CCCCCCCCCCCCCCC)COC(=O)CCCCCCCCCCC\C=C/CCCCCCCCCC	Chain resolved		22.12	SI_2_timsOFF_pos_1-42_1_5309	164.99812:61 165.91953:37 209.15527:35 211.2433:39 239.23485:64 267.30771:48 297.02231:43 301.21057:39 343.06622:48 353.13318:40 396.13501:39 420.84357:41 497.30295:36 550.84454:35 551.50836:160 552.49396:35 553.50806:38 554.91119:36 563.98016:48 565.5174:55 578.5235:45 579.53357:124 605.55157:63 607.5675:39 612.55249:44 619.57544:40 620.57074:49 621.57965:95 622.58978:85 633.58228:136 634.58118:99 635.60071:81 636.58545:39 641.86957:36 648.60437:35 649.6145:40 650.58978:37 650.61786:36 661.62402:74 663.60565:77 667.46753:39 671.27374:38 675.625:52 680.82397:41 686.99158:35 690.64502:72 703.65778:89 704.67627:36 705.68048:80 705.73938:43 706.68048:52 707.40643:62 731.6908:560 732.69287:277 733.70532:68 745.69946:73 745.97601:48 747.71442:36 751.31995:58 759.71796:66 762.58246:35 779.52582:38 780.51154:37 781.4834:48 785.62909:35 791.18842:46 822.89014:38 826.69092:50 827.77515:41 829.73364:38 830.72473:39 840.84033:40 842.18231:46 844.94135:51 881.20404:39 887.37024:35 921.35535:40 965.56146:40 1004.86462:43 1004.96289:326
143307	14.999	1.5831	321.716	938.816	TG 16:0_21:2_20:4%[M+NH4]+	TG 16:0_21:2_20:4	[M+NH4]+	C60H104O6	TG	UTXFLXKQWXLHJF-PRXYIBAPNA-N	CCCCCCCCCCCCCCCC(=O)OCC(COC(=O)CCCCCCCCC\C=C/C\C=C/CCCCCC)OC(=O)CCCCCC\C=C/C\C=C/C\C=C/C\C=C/CC	Chain resolved		105.51	Lung_3_timsON_pos_1-7_1_5224	135.353:176 287.23099:2486 313.258:1918 487.37299:1918 569.45398:1174 579.53497:1174 591.52399:763 591.539:1585 599.50098:1096 603.53497:1018 605.55798:1801 606.56:215 612.51599:587 615.52899:1840 617.51001:1507 617.54102:4228 617.54901:1018 618.56:1722 625.51703:1077 627.68799:509 630.55499:1879 632.57202:1605 641.54498:1566 651.53601:705 665.54602:1605 665.54999:1233 667.565:1096 855.73499:1644 855.73999:2075 855.74902:1468 855.75403:842 856.73602:1605 856.79602:979 905.79102:1859 921.76801:940 921.78699:1253 922.78302:1918 922.797:1527 925.50098:176 937.76898:548 938.81201:548 938.81598:587
139175	15.457	1.5983	324.899	920.851	TG 16:0_22:0_17:1%[M+NH4]+	TG 16:0_22:0_17:1	[M+NH4]+	C58H110O6	TG	JDSXCPKTBVMKOD-RWEWTDSWNA-N	CCCCCCCCCCCCCCCCCCCCCC(=O)OCC(COC(=O)CCCCCCCCCCCCCCC)OC(=O)CCCCCCC\C=C/CCCCCCC	Chain resolved		231.3	LI_1_timsON_pos_1-44_1_5261	251.23801:1564 341.323:113 522.50098:989 535.55701:863 545.53003:300 548.54797:1126 549.54901:976 563.52301:588 563.53497:1377 563.53802:1101 563.54199:613 563.56799:2666 563.58002:6894 564.54602:951 564.58398:1139 575.578:701 577.52802:738 577.55902:1064 577.56201:826 580.53699:338 590.51501:463 590.56201:763 591.57001:813 592.58698:964 593.53497:901 603.52301:2040 604.534:1176 604.54199:638 605.55798:613 621.58002:713 627.13702:113 629.625:713 632.57599:914 632.64301:826 633.58301:601 633.61902:676 633.62701:863 634.62:1114 635.625:1652 635.74103:1214 645.65802:788 647.453:551 647.63397:2415 647.638:1314 648.63397:976 648.638:651 648.64203:838 648.646:876 654.40399:726 660.60602:651 661.64801:2315 825.586:113 919.84198:851 919.84698:425 920.90302:1039
4658	15.945	-1	-1	939.828	TG 16:0_22:0_18:1%[M+Na]+	TG 16:0_22:0_18:1	[M+Na]+	C59H112O6	TG	IFLOLSWWIHPMFV-ZXPTYKNPNA-N	CCCCCCCCCCCCCCCCCCCCCC(=O)OCC(COC(=O)CCCCCCCCCCCCCCC)OC(=O)CCCCCCC\C=C/CCCCCCCC	Chain resolved		672.61	180922_Top16_70_WT_Testis_1_Pos	568.909:15 599.46478:17 613.48694:15 629.54883:17 633.58087:34 655.52734:17 655.56329:52 657.57208:35 661.60614:35 667.62604:15 683.57025:34 839.67133:15 930.28894:15 936.87952:35 939.82233:337 939.9212:118
6322	5.973	-1	-1	934.879	TG 16:0_22:0_18:1%[M+NH4]+	TG 16:0_22:0_18:1	[M+NH4]+	C59H112O6	TG	IFLOLSWWIHPMFV-ZXPTYKNPNA-N	CCCCCCCCCCCCCCCCCCCCCC(=O)OCC(COC(=O)CCCCCCCCCCCCCCC)OC(=O)CCCCCCC\C=C/CCCCCCCC	Chain resolved		3925.42	QExPlus_LIPp_NIST-SRM-1950_Rep3	68.85925:6971 68.86317:13900 97.10926:8377 162.01671:4322 162.19409:4974 169.47055:4246 169.68887:4272 193.31705:4220 255.52858:4511 549.48932:10742 551.50281:6339 577.51892:59329 605.55182:23294 607.55957:5308 633.57965:50312 635.59467:89476 661.61255:78639 833.22382:5109
3159	15.642	-1	-1	932.85	TG 16:0_22:0_18:2%[M+NH4]+	TG 16:0_22:0_18:2	[M+NH4]+	C59H110O6	TG	PUMLPWHNOMWLFJ-SVGYEOSHNA-N	CCCCCCCCCCCCCCCCCCCCCC(=O)OCC(COC(=O)CCCCCCCCCCCCCCC)OC(=O)CCCCCCC\C=C/C\C=C/CCCCC	Chain resolved		50.26	160824_Muscle_AA_Pos_20	184.98645:3 224.89876:3 226.98346:5 250.95874:5 261.95709:3 267.27707:3 268.99362:5 282.98083:3 450.99786:3 478.88593:3 532.99756:5 571.85992:3 575.49261:25 577.51166:10 577.54218:5 603.5224:31 605.54486:28 631.56964:38 633.58167:59 635.5791:25 635.60046:33 659.58698:15 659.59424:36 661.61041:8 786.84039:5 932.82391:8 932.84979:18
3484	15.119	-1	-1	930.854	TG 16:0_22:1_18:2%[M+NH4]+	TG 16:0_22:1_18:2	[M+NH4]+	C59H108O6	TG	JMEWKJVFUDVSSE-MNRBBUPSNA-N	CCCCCCCCCCCCCCCC(=O)OCC(COC(=O)CCCCCCCCCCC\C=C/CCCCCCCC)OC(=O)CCCCCCC\C=C/C\C=C/CCCCC	Chain resolved		3209.2	180922_Top16_70_fads2_WAT_3_Pos	95.09145:35 149.12674:17 265.2392:34 265.24832:69 293.28162:34 339.29916:52 351.04218:15 575.45648:17 575.47662:52 575.50354:89 575.54059:69 577.53748:35 601.51904:52 603.51917:182 603.53979:229 605.55359:69 629.51984:17 629.54449:52 631.52716:239 631.59412:273 633.5553:69 633.5871:86 634.29688:35 649.55804:15 657.56409:87 657.6001:86 657.62164:34 659.59039:69 913.76154:17 913.79968:69 930.80212:165 930.87488:109
5337	15.697	-1	-1	963.824	TG 16:0_22:1_20:2%[M+Na]+	TG 16:0_22:1_20:2	[M+Na]+	C61H112O6	TG	BRHLVPHCYUHFEL-UNMLGJOQNA-N	CCCCCCCCCCCCCCCC(=O)OCC(COC(=O)CCCCCCCCCCC\C=C/CCCCCCCC)OC(=O)CCCCCCCCC\C=C/C\C=C/CCCCC	Chain resolved		143.49	160906_Small_Intestine_EPA_Pos_10	186.99332:10 597.47662:20 599.50269:10 601.5564:5 625.47955:10 625.51483:25 631.57043:20 653.55017:20 655.54626:20 659.59473:15 681.57007:36 683.57898:15 698.85748:5 707.6087:20 937.80499:236 960.82208:15 963.82892:899
18208	15.273	-1	-1	952.834	TG 16:0_22:1_20:5%[M+NH4]+	TG 16:0_22:1_20:5	[M+NH4]+	C61H106O6	TG	IXUSYSTUUMOVAF-HATGTKIGNA-N	CCCCCCCCCCCCCCCC(=O)OCC(COC(=O)CCCCCCCCCCC\C=C/CCCCCCCC)OC(=O)CCC\C=C/C\C=C/C\C=C/C\C=C/C\C=C/CC	Chain resolved		32.73	Feces_1_timsOFF_pos_1-47_1_5314	145.10718:92 166.1367:50 169.1004:56 173.09622:37 173.13048:123 184.97729:46 185.13303:38 186.89119:55 189.16496:83 200.15157:44 201.16199:155 203.14127:42 203.17975:125 211.15106:90 212.93817:38 213.17293:49 216.14574:50 216.1803:44 217.03946:39 217.16173:40 218.16101:71 227.04689:52 239.23668:42 241.19458:36 257.22696:39 258.23035:42 259.20566:150 267.20657:38 268.21347:49 271.2027:39 275.93182:36 279.23422:86 283.90881:36 285.2222:256 285.31766:38 286.22763:41 291.26144:52 293.21066:50 293.28467:68 294.19983:50 295.22293:54 299.27951:37 301.21591:109 311.24081:36 313.23038:39 313.25583:37 314.26813:44 340.29398:42 341.30106:42 349.34738:42 359.16959:59 361.26944:64 367.32227:89 369.34915:48 377.30298:35 387.92493:35 395.35007:149 398.38449:46 401.00778:40 407.31696:42 419.27454:35 440.35904:47 451.20358:43 467.45023:52 469.37903:50 487.41556:45 545.49481:44 551.51111:40 558.88605:41 569.45697:42 578.52039:43 588.99121:39 591.38916:51 597.48773:285 598.49432:82 599.49963:112 601.51807:50 605.56256:56 606.55383:79 607.56836:43 613.479:41 614.19153:42 615.53424:57 625.52008:463 626.52008:83 627.53333:49 631.5661:60 633.58087:851 634.58472:294 635.58838:88 649.57861:54 651.5329:89 651.59387:84 652.60315:39 653.54736:93 657.5816:388 658.5863:57 659.59967:226 660.59564:122 663.63104:36 668.99414:45 672.63007:47 673.88196:44 678.63861:49 679.56616:370 680.57574:165 685.53119:55 685.60901:51 686.54639:38 686.60028:42 687.62085:154 688.62512:58 689.63947:89 707.59448:67 708.89124:35 743.08466:40 828.13025:37 876.58472:39 935.80438:151 936.81165:124 937.82703:80 950.76379:136 950.80121:61 950.85162:40 951.69696:39 951.74707:84 952.77753:67 952.83954:297
5104	14.974	-1	-1	978.858	TG 16:0_22:1_22:6%[M+NH4]+	TG 16:0_22:1_22:6	[M+NH4]+	C63H108O6	TG	JBIAXAVCHOSHKY-JTRZDJOJNA-N	CCCCCCCCCCCCCCCC(=O)OCC(COC(=O)CC\C=C/C\C=C/C\C=C/C\C=C/C\C=C/C\C=C/CC)OC(=O)CCCCCCCCCCC\C=C/CCCCCCCC	Chain resolved		938.3	180913_Top16_70_WT_Bat_2_Pos	80.04876:69 83.08727:35 87.13411:15 109.10155:35 117.07034:35 121.09985:35 131.07904:17 133.09543:52 143.08592:35 145.09767:35 147.11667:69 157.10779:34 159.12347:52 161.13063:69 165.06554:15 171.11653:52 183.12941:35 193.16057:15 201.1234:35 209.13345:17 211.14819:69 213.17258:35 215.18193:35 223.14178:34 227.17381:52 227.19495:17 237.15907:35 239.24132:35 265.24652:17 269.22192:52 283.23651:34 293.22202:90 311.23779:98 313.25754:34 321.29874:34 341.31235:52 367.32135:34 395.29684:17 395.34982:52 623.4397:17 623.50629:105 623.54828:34 631.54443:17 631.56207:34 633.56555:330 649.51117:91 649.58264:17 651.51074:87 651.53937:91 677.53595:92 679.5672:69 705.49316:17 705.54535:86 705.59003:97 853.81042:15 858.75153:35 888.96503:15 943.815:35 958.80756:15 961.815:96 961.86285:86 978.81317:175 978.87024:194
146972	15.064	1.587	322.425	955.761	TG 16:0_22:2_20:5%[M+Na]+	TG 16:0_22:2_20:5	[M+Na]+	C61H104O6	TG	HULJJVRJGKHAEJ-GTABAWRPNA-N	CCCCCCCCCCCCCCCC(=O)OCC(COC(=O)CCCCCCCCCCC\C=C/C\C=C/CCCCC)OC(=O)CCC\C=C/C\C=C/C\C=C/C\C=C/C\C=C/CC	Chain resolved		30.17	LI_1_timsON_pos_1-44_1_5261	386.19:457 472.358:411 483.13199:256 496.41299:273 511.405:289 567.92902:84 579.53101:428 585.44098:319 592.50598:235 599.49298:445 604.52698:549 604.54199:122 604.54999:260 607.55103:508 608.56201:185 613.47198:546 613.47998:1757 613.48401:1102 614.47601:294 614.48798:554 615.49701:84 617.52502:42 619.46997:134 627.53003:386 628.914:231 629.55402:306 630.55902:218 631.56097:55 631.565:369 635.60498:226 639.49402:235 640.49902:151 653.54498:243 654.54901:277 655.55402:84 657.50897:285 657.56201:306 657.57397:315 659.58899:377 663.63202:185 699.54199:336 778.69598:201 816.70001:294 874.70898:180 911.72699:84 919.80798:151 934.94:109 936.80499:214 937.79303:109 937.81702:982 938.82599:42 938.83099:130 938.84497:164 939.83502:134 940.58301:398 940.81097:319 952.68103:38 954.82202:130 954.83698:92 954.85101:210 955.50201:46 955.75201:206 955.75598:38 955.76599:949 955.771:3079 955.776:654 955.78101:189 955.78601:1082 955.79602:130 955.815:218 956.15802:46 956.20203:159
5277	15.428	-1	-1	1008.89	TG 16:0_22:2_24:4%[M+NH4]+	TG 16:0_22:2_24:4	[M+NH4]+	C65H114O6	TG	FYFNJXFJKHNYRV-OGSZVXOSNA-N	CCCCCCCCCCCCCCCC(=O)OCC(COC(=O)CCCCCCCCCC\C=C/C\C=C/C\C=C/C\C=C/CC)OC(=O)CCCCCCCCCCC\C=C/C\C=C/CCCCC	Chain resolved		204.16	180922_Top16_70_fads2_Testis_2_Pos	95.0847:9 109.0981:9 123.10929:9 131.08812:9 141.076:7 145.09711:9 163.15337:7 177.13397:7 203.17661:9 223.17261:7 231.20721:9 233.22896:7 247.73799:7 269.23282:7 273.21005:9 287.22928:9 291.2746:17 297.20938:7 301.16101:9 321.32327:7 337.27402:9 339.28857:9 341.30136:17 345.32132:7 349.27045:9 367.31:9 381.3157:7 395.32413:9 397.35394:9 453.42761:7 479.36353:9 539.48633:7 545.43774:9 551.48108:17 551.49097:34 551.51733:26 561.54199:7 575.50287:9 577.53674:17 603.50116:9 603.51147:9 606.14661:7 625.5105:9 629.58942:9 631.53693:34 631.56158:34 633.5827:43 633.61804:34 647.01471:7 653.5415:17 655.56158:26 661.61169:9 665.54236:7 679.55939:9 681.57532:34 681.65955:9 683.60162:34 685.61987:17 693.4751:7 707.60645:44 709.62616:26 711.71234:7 723.61469:17 735.60046:43 735.66132:45 751.58984:9 843.71808:7 881.758:7 907.76697:9 949.89099:7 973.86108:9 991.81281:26 991.87463:47 991.91437:26 1008.83228:34 1008.88129:59 1008.90802:85 1008.97485:26
5001	14.62	-1	-1	976.841	TG 16:0_22:3_22:5%[M+NH4]+	TG 16:0_22:3_22:5	[M+NH4]+	C63H106O6	TG	MZNOZJPJGGIAQU-ZEHWWWIHNA-N	CCCCCCCCCCCCCCCC(=O)OCC(COC(=O)CCCCC\C=C/C\C=C/C\C=C/C\C=C/C\C=C/CC)OC(=O)CCCCCCCC\C=C/C\C=C/C\C=C/CCCCC	Chain resolved		1364.06	180922_Top16_70_WT_Testis_2_Pos	91.05951:17 93.06854:35 105.06351:17 117.06497:17 119.09335:17 128.05788:15 145.0985:17 149.13159:35 157.09459:17 161.13684:35 165.15472:17 170.13004:35 177.16162:17 183.11139:17 183.11897:17 201.17413:35 205.19627:35 213.17157:17 213.18591:17 225.1628:15 240.24135:17 241.20094:17 254.02841:15 269.21396:35 271.23352:35 283.23071:17 287.24069:34 295.2272:17 295.23203:34 297.22342:17 311.21689:17 311.23175:52 313.25397:69 313.27878:86 315.26526:88 321.24734:17 339.2803:17 339.29581:34 343.2572:35 361.27335:17 363.31012:35 365.31778:17 369.26611:35 383.28403:15 389.29297:35 389.33447:17 409.32355:15 551.40466:15 571.46521:15 584.79156:15 599.49329:35 601.53131:69 603.54523:52 625.50977:69 625.53778:34 627.53522:97 627.57739:52 628.54041:52 629.53937:119 631.54675:86 631.59961:69 642.37762:15 645.60919:15 649.49567:52 651.53094:69 653.54077:95 654.55939:35 655.54291:87 657.55524:17 674.55188:17 675.51752:69 675.54663:98 677.54572:86 679.56592:34 703.54877:87 703.58228:87 821.72998:15 849.76111:15 894.77301:69 924.81055:15 941.87164:35 959.78802:89 959.84015:87 976.73767:17 976.8429:193
3972	14.613	-1	-1	981.78	TG 16:0_22:4_22:4%[M+Na]+	TG 16:0_22:4_22:4	[M+Na]+	C63H106O6	TG	UXBVQMSJLSIMMN-ALMBGZEPNA-N	CCCCCCCCCCCCCCCC(=O)OCC(COC(=O)CCCCCCCC\C=C/C\C=C/C\C=C/C\C=C/CC)OC(=O)CCCCCCCC\C=C/C\C=C/C\C=C/C\C=C/CC	Chain resolved		30.63	150724_Macrophage_AA_Pos_03	649.53192:15 725.54987:15 970.98755:5 981.79755:298
3961	14.619	-1	-1	976.831	TG 16:0_22:4_22:4%[M+NH4]+	TG 16:0_22:4_22:4	[M+NH4]+	C63H106O6	TG	UXBVQMSJLSIMMN-ALMBGZEPNA-N	CCCCCCCCCCCCCCCC(=O)OCC(COC(=O)CCCCCCCC\C=C/C\C=C/C\C=C/C\C=C/CC)OC(=O)CCCCCCCC\C=C/C\C=C/C\C=C/C\C=C/CC	Chain resolved		29.37	150724_Macrophage_AA_Pos_01	183.13199:5 191.15501:5 305.25824:5 313.25485:10 315.28079:15 371.30457:15 627.52692:66 629.56085:10 655.5567:31 703.57275:41 719.53754:5 959.81689:25 976.82959:31
2742	14.346	-1	-1	977.754	TG 16:0_22:4_22:6%[M+Na]+	TG 16:0_22:4_22:6	[M+Na]+	C63H102O6	TG	WPANXEYRUKCOCV-XSTRJFHHNA-N	CCCCCCCCCCCCCCCC(=O)OCC(COC(=O)CC\C=C/C\C=C/C\C=C/C\C=C/C\C=C/C\C=C/CC)OC(=O)CCCCCCCC\C=C/C\C=C/C\C=C/C\C=C/CC	Chain resolved		41.96	160824_Liver_AA_Pos_19	204.18581:20 211.1554:10 246.15692:10 265.25397:20 312.25381:10 313.27936:31 339.29492:20 575.51105:71 576.49982:92 577.5199:71 578.51379:112 600.49493:10 602.53308:20 621.48529:10 623.4953:31 624.52087:41 625.5191:20 626.51111:31 627.53564:20 645.50757:10 649.49622:31 650.49982:61 714.94427:10 721.51971:31 865.71814:10 901.72363:20 906.74268:31 923.7691:51 923.79913:31 977.7478:338
5004	14.339	-1	-1	977.753	TG 16:0_22:5_22:5%[M+Na]+	TG 16:0_22:5_22:5	[M+Na]+	C63H102O6	TG	XMRBIWWWAIEADV-YYQFQRANNA-N	CCCCCCCCCCCCCCCC(=O)OCC(COC(=O)CCCCC\C=C/C\C=C/C\C=C/C\C=C/C\C=C/CC)OC(=O)CCCCC\C=C/C\C=C/C\C=C/C\C=C/C\C=C/CC	Chain resolved		1874.74	180922_Top16_70_WT_Testis_3_Pos	81.07262:35 93.06576:35 97.0749:105 625.5022:88 625.52673:86 625.55127:52 627.54169:34 629.53882:52 630.54913:52 631.53558:34 632.55103:34 643.51501:15 647.48438:106 647.50934:100 649.5058:34 654.57312:35 677.54144:35 699.52155:34 713.62036:15 721.50586:69 960.74762:17 960.77808:52 974.64722:34 977.75397:1059 978.21887:35
4966	14.331	-1	-1	972.804	TG 16:0_22:5_22:5%[M+NH4]+	TG 16:0_22:5_22:5	[M+NH4]+	C63H102O6	TG	XMRBIWWWAIEADV-YYQFQRANNA-N	CCCCCCCCCCCCCCCC(=O)OCC(COC(=O)CCCCC\C=C/C\C=C/C\C=C/C\C=C/C\C=C/CC)OC(=O)CCCCC\C=C/C\C=C/C\C=C/C\C=C/C\C=C/CC	Chain resolved		10119.7	180922_Top16_70_WT_Testis_2_Pos	71.08292:35 79.04996:17 79.05494:52 81.06898:69 83.08663:52 85.09802:35 93.06052:17 93.07133:69 95.08181:69 97.0654:35 105.06649:52 107.08434:35 109.0994:52 117.06963:52 119.08276:69 121.10069:52 123.11534:52 129.06776:34 131.08473:86 133.10602:69 135.11505:52 141.14079:35 143.08351:52 145.1037:94 147.0853:52 147.11761:52 149.09235:69 149.13002:52 155.08325:52 157.09297:34 157.1088:34 159.11386:52 161.12808:69 163.10481:35 169.08362:17 171.11026:52 173.13605:69 175.14592:34 177.15993:52 183.11345:69 185.10393:17 185.13828:69 187.14352:52 189.1268:34 189.16345:86 191.18645:35 197.12108:17 197.127:52 199.14056:34 201.13055:52 203.17842:126 205.18642:34 211.14128:69 213.16153:52 215.18112:69 217.1875:52 225.17142:69 227.17935:69 229.18346:69 229.19618:88 231.20702:34 239.23834:86 241.15977:17 243.21574:35 255.20576:35 267.17468:17 269.22342:89 271.24301:106 279.20462:17 283.2475:35 285.21469:34 285.25021:34 287.24097:52 291.25525:35 293.21399:34 295.24194:212 297.26236:35 311.23203:69 313.25424:153 341.2597:17 341.27524:52 341.30893:93 365.31543:17 367.27753:69 369.27454:69 383.2789:15 385.28033:52 387.27872:69 475.35541:17 541.41956:17 597.48676:35 603.5871:15 623.4986:87 625.51733:910 626.49634:34 627.53583:138 629.10022:35 629.55054:34 649.56415:17 651.51721:97 651.56378:86 665.87872:15 671.49634:92 671.51447:86 699.53766:165 937.72357:17 937.78802:34 955.68304:34 955.76978:120 955.88684:34 972.81531:450 972.84155:264
4990	14.053	-1	-1	975.746	TG 16:0_22:5_22:6%[M+Na]+	TG 16:0_22:5_22:6	[M+Na]+	C63H100O6	TG	QVOHTEKWCOOZBV-JTUQIUDNNA-N	CCCCCCCCCCCCCCCC(=O)OCC(COC(=O)CC\C=C/C\C=C/C\C=C/C\C=C/C\C=C/C\C=C/CC)OC(=O)CCCCC\C=C/C\C=C/C\C=C/C\C=C/C\C=C/CC	Chain resolved		1588.7	180922_Top16_70_fads2_Testis_2_Pos	82.06586:17 97.07787:52 173.08803:35 351.21484:35 511.78754:15 623.50494:34 627.50702:35 629.52521:35 639.01575:15 645.48438:52 645.49506:52 647.48486:86 647.54553:34 697.50562:34 709.51691:15 719.47729:52 719.51117:69 719.55255:34 958.77563:35 970.17383:15 975.74707:658 975.85217:87
4952	14.053	-1	-1	970.789	TG 16:0_22:5_22:6%[M+NH4]+	TG 16:0_22:5_22:6	[M+NH4]+	C63H100O6	TG	QVOHTEKWCOOZBV-JTUQIUDNNA-N	CCCCCCCCCCCCCCCC(=O)OCC(COC(=O)CC\C=C/C\C=C/C\C=C/C\C=C/C\C=C/C\C=C/CC)OC(=O)CCCCC\C=C/C\C=C/C\C=C/C\C=C/C\C=C/CC	Chain resolved		5430.89	180922_Top16_70_WT_Testis_2_Pos	77.03539:17 81.06512:34 83.08144:17 90.09316:35 95.08856:52 99.12522:15 105.07214:35 107.08858:17 116.09887:17 116.10491:34 119.09029:35 123.07788:17 131.08141:69 133.0881:17 141.06236:17 142.07024:17 143.08337:52 145.10187:52 147.11238:35 149.13844:35 151.15939:17 157.0981:17 157.10689:52 159.11195:52 161.12793:34 163.14407:52 169.09259:17 171.10092:17 171.11194:69 173.14142:35 175.14761:34 183.10948:17 183.11708:35 185.13429:52 187.14719:35 189.12856:35 194.0768:15 197.14453:35 199.15028:69 201.17015:52 203.17223:35 207.11731:17 209.12233:35 211.14719:52 213.16133:34 215.18298:86 217.17078:17 223.14706:17 227.1411:34 227.18549:52 229.1981:52 231.16841:17 235.15155:15 239.24246:69 243.17833:35 248.02682:15 260.15604:15 269.20706:17 269.22086:34 271.24274:52 281.23273:15 283.24014:35 293.22571:52 293.27615:17 295.24408:52 311.21442:34 311.23669:86 313.26636:106 313.27631:94 325.2287:15 349.25421:15 379.28308:15 385.26895:69 385.29926:17 387.28113:34 399.25946:15 419.3291:15 439.28513:17 461.34528:15 497.40024:15 513.44824:15 539.07855:15 577.55292:15 597.47931:35 605.4693:17 623.4455:51 623.505:277 624.30371:35 625.49921:135 625.51324:263 630.79272:17 641.47864:17 669.48022:17 692.3631:15 697.50208:95 697.52057:128 736.21979:15 857.7149:15 925.0921:15 948.22662:15 953.73218:69 953.76251:86 970.76831:221 970.88629:34
5244	14.545	-1	-1	1005.79	TG 16:0_22:5_24:5%[M+Na]+	TG 16:0_22:5_24:5	[M+Na]+	C65H106O6	TG	GCHXPJUTERHZLQ-HXNWJBGUNA-N	CCCCCCCCCCCCCCCC(=O)OCC(COC(=O)CCCCCCC\C=C/C\C=C/C\C=C/C\C=C/C\C=C/CC)OC(=O)CCCCC\C=C/C\C=C/C\C=C/C\C=C/C\C=C/CC	Chain resolved		657.19	180922_Top16_70_WT_Testis_3_Pos	82.06186:35 97.07767:86 99.08884:89 104.98869:15 136.08327:15 325.20822:17 351.22241:17 389.31479:15 608.4679:15 647.48083:17 653.51154:17 659.57019:15 671.48792:17 673.51001:34 675.52063:52 675.56433:52 697.58667:15 723.48877:17 734.96014:15 749.57123:35 837.78351:15 841.72565:35 879.74188:15 910.85248:15 1000.77954:15 1004.27423:17 1005.69696:51 1005.75922:311 1005.7948:374
5212	14.54	-1	-1	1000.84	TG 16:0_22:5_24:5%[M+NH4]+	TG 16:0_22:5_24:5	[M+NH4]+	C65H106O6	TG	GCHXPJUTERHZLQ-HXNWJBGUNA-N	CCCCCCCCCCCCCCCC(=O)OCC(COC(=O)CCCCCCC\C=C/C\C=C/C\C=C/C\C=C/C\C=C/CC)OC(=O)CCCCC\C=C/C\C=C/C\C=C/C\C=C/C\C=C/CC	Chain resolved		1865.25	180922_Top16_70_WT_Testis_1_Pos	77.03899:17 79.05603:35 83.08263:17 91.05272:35 100.87536:15 109.1021:35 113.09315:17 119.08251:35 121.09735:35 127.12625:17 129.09459:35 131.07965:35 133.10089:52 135.11314:35 141.13718:35 143.08994:52 145.09663:52 147.08841:17 149.12971:35 157.09969:35 159.12061:35 161.13843:35 163.15106:35 169.09239:17 173.1357:17 177.16328:35 183.10928:17 185.13026:34 189.16113:35 199.15005:35 201.16197:52 203.18399:52 209.13426:17 213.1611:35 215.18068:88 217.20566:35 227.18733:35 239.17929:17 241.20285:35 243.224:52 251.18616:17 257.22787:35 267.27274:35 270.15103:15 271.24936:35 283.24927:15 293.23978:17 295.24374:69 297.25693:52 311.22891:17 311.25366:34 313.26352:88 313.27347:90 317.58752:15 323.24847:34 323.26611:69 339.267:17 341.26419:17 341.2901:86 341.31082:34 367.24185:17 367.33322:35 369.27377:17 387.25861:17 387.29172:34 393.28458:17 397.27466:17 397.30539:35 407.30252:15 447.32809:17 489.35333:17 527.42242:17 535.45337:15 571.47461:15 599.50977:15 625.49847:150 625.51605:103 627.52753:34 641.48145:15 651.51233:89 653.54718:204 654.46533:17 655.54932:129 655.61395:52 657.53656:17 668.42389:15 677.53394:35 699.52136:98 701.5332:34 703.60004:17 727.51538:34 727.54187:92 727.59485:119 739.6134:17 805.64313:15 829.76904:15 863.6593:15 880.7818:34 885.66669:17 894.75519:52 932.70367:17 965.76605:52 965.79657:34 983.73126:34 983.75763:69 983.80164:94 983.8808:34 991.07318:15 1000.76587:85 1000.79694:202 1000.87238:154 1000.93445:96
5405	14.791	-1	-1	1028.86	TG 16:0_22:5_26:5%[M+NH4]+	TG 16:0_22:5_26:5	[M+NH4]+	C67H110O6	TG	JQJKWQQKBQIYEQ-ZSEZGMPJNA-N	CCCCCCCCCCCCCCCC(=O)OCC(COC(=O)CCCCCCCCC\C=C/C\C=C/C\C=C/C\C=C/C\C=C/CC)OC(=O)CCCCC\C=C/C\C=C/C\C=C/C\C=C/C\C=C/CC	Chain resolved		648.65	180922_Top16_70_WT_Testis_3_Pos	81.06629:17 81.07134:35 93.06979:15 123.12442:35 129.05315:17 143.07985:17 143.08656:17 145.09663:35 147.11731:35 153.00287:15 169.09785:17 173.13199:17 183.12065:15 189.12833:17 201.16196:34 209.13831:15 213.16313:52 217.16017:17 217.20151:35 225.15201:17 225.16252:35 229.15961:17 239.15108:17 243.21741:35 263.28903:15 285.22827:17 293.23257:35 295.24612:52 313.25854:86 313.27591:34 321.24698:15 323.26608:35 329.22147:15 341.29266:34 359.27643:17 367.31976:34 391.29846:15 405.32925:15 437.37897:15 529.4212:15 561.55725:15 587.78253:15 597.48547:35 625.50195:86 627.46423:17 647.50201:15 651.52301:52 653.50409:34 653.55072:96 653.56146:100 664.89331:15 677.53754:17 679.56879:86 679.62:17 681.53345:51 681.57739:185 681.63965:87 683.58167:52 683.65497:34 687.1026:15 701.49231:17 701.5592:52 701.60748:17 719.58942:15 729.57465:52 751.61115:15 755.56506:69 755.59973:95 756.53296:15 803.68976:15 885.71252:15 929.74634:15 990.83911:17 1011.81677:86 1011.86139:92 1019.89398:15 1028.86682:166 1028.88489:140 1028.97034:52
5554	15.175	-1	-1	1056.9	TG 16:0_22:5_28:5%[M+NH4]+	TG 16:0_22:5_28:5	[M+NH4]+	C69H114O6	TG	CRHHWAAEJHEHEJ-JZNVNGFLNA-N	CCCCCCCCCCCCCCCC(=O)OCC(COC(=O)CCCCCCCCCCC\C=C/C\C=C/C\C=C/C\C=C/C\C=C/CC)OC(=O)CCCCC\C=C/C\C=C/C\C=C/C\C=C/C\C=C/CC	Chain resolved		247.55	180922_Top16_70_WT_Testis_3_Pos	85.10809:15 97.09825:17 113.10794:15 131.0811:35 135.11951:15 161.09908:15 177.15561:15 199.14783:17 201.16371:35 224.14908:15 247.24939:15 289.24963:15 311.22855:17 313.27805:52 331.25742:15 391.32855:15 413.30176:17 443.341:17 469.34317:17 603.29572:15 625.51526:69 640.55035:15 669.55487:15 679.57898:35 709.58258:87 709.59753:111 709.63116:99 709.68719:34 735.65497:15 755.61047:35 783.6026:52 783.64972:34 885.51953:15 941.77905:15 996.00983:15 1039.84875:52 1039.88037:69 1056.89526:106 1057.01379:34
4972	13.964	-1	-1	973.732	TG 16:0_22:6_22:6%[M+Na]+	TG 16:0_22:6_22:6	[M+Na]+	C63H98O6	TG	VLEDHTUUVAXNOJ-QPPLYHLQNA-N	CCCCCCCCCCCCCCCC(=O)OCC(COC(=O)CC\C=C/C\C=C/C\C=C/C\C=C/C\C=C/C\C=C/CC)OC(=O)CC\C=C/C\C=C/C\C=C/C\C=C/C\C=C/C\C=C/CC	Chain resolved		1755.77	180922_Top16_70_WT_Testis_2_Pos	131.08636:17 227.17726:35 293.22842:17 313.27164:35 344.91733:15 351.22305:90 623.49164:148 623.55817:34 627.52185:52 645.42102:34 645.50293:254 691.24243:15 695.47076:52 695.51147:69 717.48956:109 970.64264:86 970.66443:86 970.75183:52 972.51794:35 973.72986:2784
4939	13.963	-1	-1	968.773	TG 16:0_22:6_22:6%[M+NH4]+	TG 16:0_22:6_22:6	[M+NH4]+	C63H98O6	TG	VLEDHTUUVAXNOJ-QPPLYHLQNA-N	CCCCCCCCCCCCCCCC(=O)OCC(COC(=O)CC\C=C/C\C=C/C\C=C/C\C=C/C\C=C/C\C=C/CC)OC(=O)CC\C=C/C\C=C/C\C=C/C\C=C/C\C=C/C\C=C/CC	Chain resolved		5679.37	180922_Top16_70_WT_Testis_2_Pos	71.08411:69 77.03915:69 79.05245:88 81.06773:291 83.08153:69 85.10062:87 89.05793:15 91.0489:153 93.06864:89 95.08456:124 97.06126:35 97.1041:86 99.11415:35 105.03344:17 105.0665:88 107.08434:98 109.10088:134 111.07561:35 115.06015:35 117.06813:173 119.08889:93 121.10378:121 123.07957:35 123.11536:86 128.05801:69 129.06778:95 131.08636:146 133.10118:111 135.07921:86 135.11182:146 137.09645:52 141.06418:52 143.08353:105 145.10371:149 147.07001:52 147.11763:101 149.09578:86 149.13345:90 151.1561:52 154.07368:17 155.08327:86 157.10178:101 159.11388:127 161.09962:86 161.13522:112 163.14961:88 167.0854:86 169.09824:108 171.11761:125 173.09363:34 173.125:136 175.11067:69 175.14407:117 177.12447:69 179.08972:35 181.10545:119 183.11726:155 185.13066:128 187.1071:86 187.14546:103 189.12296:52 189.16153:86 191.14575:52 193.10327:35 195.11583:89 197.13292:90 198.13647:35 199.14653:127 201.12064:52 201.1624:144 203.14046:69 203.16844:52 207.12358:52 209.13066:102 211.15352:98 213.13084:86 213.15952:161 215.13589:69 215.17703:147 217.16273:34 219.14093:35 221.13853:69 223.1452:97 225.15881:116 227.13921:52 227.15401:69 227.18571:227 229.16225:88 231.18144:52 235.14964:52 237.15396:98 239.23619:145 241.15981:95 241.19901:86 243.17203:69 245.15088:34 249.16144:69 251.17781:90 253.19337:69 255.18338:52 257.18793:34 263.16446:34 265.18637:86 267.2114:91 269.21884:149 279.21167:35 281.22833:86 283.19794:69 283.23807:90 289.20291:52 291.21219:90 293.2164:218 295.22751:34 297.25031:34 301.20465:35 303.19162:35 307.19501:52 309.21887:193 311.21722:206 311.2395:253 313.26917:361 315.33533:35 317.2359:35 321.21753:35 325.2088:52 329.25272:35 331.24323:35 341.26752:34 347.27853:35 353.25769:17 365.25919:35 366.15765:17 367.27222:104 383.24872:69 385.27213:156 387.27322:34 409.34384:35 419.28644:35 419.34387:17 427.2934:35 429.31931:15 439.23267:17 459.32971:34 461.36685:34 463.38434:35 473.3761:35 489.40094:35 501.40616:34 527.7522:15 531.42175:17 539.40802:17 549.48035:52 583.47021:35 593.44849:17 603.46655:34 621.45172:69 621.49365:89 621.51117:86 621.53564:86 621.58105:87 622.0567:35 623.50214:3347 624.51465:52 625.5174:117 626.08228:35 628.77313:35 629.84619:35 639.49878:52 641.52191:52 649.48199:35 690.3725:15 695.48187:325 696.47717:35 705.47034:15 713.51306:35 837.63885:15 841.63361:52 869.69739:52 881.68298:69 933.6825:69 933.74677:69 933.80249:34 951.73322:354 965.68097:52 965.77686:34 968.67303:51 968.76471:1486
3392	16.389	-1	-1	953.843	TG 16:0_23:0_18:1%[M+Na]+	TG 16:0_23:0_18:1	[M+Na]+	C60H114O6	TG	JMXUWGZKHRHURQ-FSRJSHLRNA-N	CCCCCCCCCCCCCCCCCCCCCCC(=O)OCC(COC(=O)CCCCCCCCCCCCCCC)OC(=O)CCCCCCC\C=C/CCCCCCCC	Chain resolved		63.68	160902_Adipose_Control_Pos_05	599.48407:14 649.61279:17 671.56891:10 697.60034:14 871.82306:20 953.84698:424
4921	16.205	-1	-1	948.899	TG 16:0_23:0_18:1%[M+NH4]+	TG 16:0_23:0_18:1	[M+NH4]+	C60H114O6	TG	JMXUWGZKHRHURQ-FSRJSHLRNA-N	CCCCCCCCCCCCCCCCCCCCCCC(=O)OCC(COC(=O)CCCCCCCCCCCCCCC)OC(=O)CCCCCCC\C=C/CCCCCCCC	Chain resolved		290.28	180913_Top16_70_fads2_Bat_1_Pos	71.08826:17 85.10901:7 109.09422:9 121.10137:7 128.95377:7 139.14919:7 149.13414:17 181.19107:7 239.226:9 239.23901:17 243.58618:9 253.40382:7 265.25778:17 299.26846:7 313.26727:9 355.32251:7 383.33432:9 520.36499:7 549.46082:9 551.50092:9 563.47125:9 563.50787:26 572.92523:7 575.73505:17 577.52332:81 577.56036:50 579.52704:17 588.76703:7 591.53351:17 593.53741:26 602.17194:7 605.46997:9 605.539:81 607.56995:9 617.64679:7 619.57574:44 621.5741:34 621.58459:34 624.00659:9 633.54028:34 633.5932:49 633.61792:43 635.5929:17 635.64594:17 647.53912:9 647.58551:77 647.63904:43 649.59637:62 649.59991:89 653.58801:9 659.45612:7 661.61517:17 675.60193:105 675.62744:164 675.64935:70 677.62659:9 683.74445:9 703.6684:34 913.9375:7 931.83575:9 945.86169:9 948.8056:17 948.83588:45 948.87042:66 948.97845:26
5183	15.845	-1	-1	946.879	TG 16:0_23:0_18:2%[M+NH4]+	TG 16:0_23:0_18:2	[M+NH4]+	C60H112O6	TG	QHLTVWUICKPMQH-YYVNZWJHNA-N	CCCCCCCCCCCCCCCCCCCCCCC(=O)OCC(COC(=O)CCCCCCCCCCCCCCC)OC(=O)CCCCCCC\C=C/C\C=C/CCCCC	Chain resolved		61.09	160906_Small_Intestine_DHA_Pos_12	226.9933:20 258.01584:10 267.27359:10 528.98169:10 549.49017:20 575.47797:31 575.48816:31 603.53149:41 617.61572:10 631.55389:20 645.60455:31 647.57776:41 647.61005:51 649.59705:41 666.93945:10 673.59827:51 875.92487:10 895.70679:31 895.78705:175 946.86798:51
6482	16.057	-1	-1	934.871	TG 16:0_24:0_16:1%[M+NH4]+	TG 16:0_24:0_16:1	[M+NH4]+	C59H112O6	TG	YBDNVPPIUIROLZ-FLFQWRMENA-N	CCCCCCCCCCCCCCCCCCCCCCCC(=O)OCC(COC(=O)CCCCCCCCCCCCCCC)OC(=O)CCCCCCC\C=C/CCCCCC	Chain resolved		2138.29	171130_takato_TT2_Cont_1_pos	71.08241:36 79.05529:10 81.06925:48 83.08681:36 95.08556:70 97.10365:48 109.09986:48 111.11736:24 121.09755:12 123.11832:48 125.1307:24 128.11478:12 135.11765:36 137.13344:36 151.15118:24 177.16466:12 211.19585:12 219.21275:12 236.03275:12 237.22572:60 239.23875:90 257.23929:10 265.25412:36 299.65872:10 311.2663:12 313.27115:36 341.31494:24 349.34415:87 421.83475:10 425.40234:36 521.43896:48 523.46802:78 535.4201:12 537.4892:48 547.77301:12 549.48767:719 551.49475:656 551.86371:24 563.50787:60 565.52374:36 577.51929:427 579.52295:188 579.56342:97 591.52203:24 600.49548:12 605.55444:192 605.6062:24 607.5473:60 607.56116:61 633.58667:415 635.58624:442 635.64984:59 647.59613:95 649.57477:48 649.62122:79 659.53119:36 661.6109:1942 662.1521:24 663.62524:485 664.57574:24 675.62256:122 675.67358:74 689.64111:194 691.6792:24 917.87677:36 934.79181:59 934.87329:484 934.96759:47
5039	16.481	-1	-1	967.882	TG 16:0_24:0_18:1%[M+Na]+	TG 16:0_24:0_18:1	[M+Na]+	C61H116O6	TG	DFSTYDOPXLRTDY-MKFPQRGTNA-N	CCCCCCCCCCCCCCCCCCCCCCCC(=O)OCC(COC(=O)CCCCCCCCCCCCCCC)OC(=O)CCCCCCC\C=C/CCCCCCCC	Chain resolved		176.8	180913_Top16_70_fads2_Bat_3_Pos	551.50854:7 577.48401:9 599.46082:9 618.55798:7 627.50201:9 639.92566:7 655.58069:9 661.58398:9 683.56976:9 685.59894:17 692.67133:7 711.59003:9 711.62744:26 962.23779:7 964.84546:9 967.77948:26 967.86237:202 968.20276:17
6493	6.108	-1	-1	962.91	TG 16:0_24:0_18:1%[M+NH4]+	TG 16:0_24:0_18:1	[M+NH4]+	C61H116O6	TG	DFSTYDOPXLRTDY-MKFPQRGTNA-N	CCCCCCCCCCCCCCCCCCCCCCCC(=O)OCC(COC(=O)CCCCCCCCCCCCCCC)OC(=O)CCCCCCC\C=C/CCCCCCCC	Chain resolved		3102.88	QExPlus_LIPp_NIST-SRM-1950_Rep3	69.86166:11085 69.86498:5046 73.05976:4144 99.78177:4735 107.89061:4110 124.5276:4541 166.24487:4366 319.47888:5347 442.36026:4632 544.98145:4724 572.64911:5291 577.51807:90207 605.54956:45456 661.61505:50663 663.62714:99771 689.64429:86814 691.65521:6752
5172	17.105	-1	-1	990.934	TG 16:0_24:0_20:1%[M+NH4]+	TG 16:0_24:0_20:1	[M+NH4]+	C63H120O6	TG	OWXSQMIDLXAPIW-SGEDCAFJNA-N	CCCCCCCCCCCCCCCCCCCCCCCC(=O)OCC(COC(=O)CCCCCCCCCCCCCCC)OC(=O)CCCCCCCCC\C=C/CCCCCCCC	Chain resolved		100.33	180913_Top16_70_WT_Bat_2_Pos	105.02553:2 265.24893:4 425.41202:4 549.48456:4 577.51398:17 579.53119:9 605.54669:31 607.53619:11 633.5517:9 633.57288:11 635.56189:9 635.61847:9 661.59802:11 661.6449:6 663.60162:11 663.62689:11 663.67023:9 689.63654:44 691.61206:9 691.65631:29 691.67841:20 717.6369:12 717.67072:18 719.68591:4 745.68115:4 990.95673:17
156419	16.196	1.6531	335.589	1008.91	TG 16:0_24:0_22:6%[M+NH4]+	TG 16:0_24:0_22:6	[M+NH4]+	C65H114O6	TG	NIVFHJOBPVZHFP-KYBGFKSVNA-N	CCCCCCCCCCCCCCCCCCCCCCCC(=O)OCC(COC(=O)CCCCCCCCCCCCCCC)OC(=O)CC\C=C/C\C=C/C\C=C/C\C=C/C\C=C/C\C=C/CC	Chain resolved		24.13	Testis_1_timsON_pos_1-38_1_5255	311.23901:42 420.215:87 532.448:53 550.466:115 599.50098:44 619.56897:57 623.50702:82 623.51099:58 632.53601:64 663.62402:9 663.62799:435 663.63202:113 663.63599:181 663.64001:73 664.62299:367 664.63599:78 664.64001:112 664.64398:143 664.64801:44 665.64001:153 689.64697:76 689.65503:58 713.651:54 715.66498:51 735.42798:9 735.617:46 735.63397:165 736.63898:93 737.63202:9 816.73199:36 991.89502:70 991.90503:47 993.86499:100 1007.82703:164 1007.83197:194 1007.83698:245 1007.84198:68 1007.84698:47 1007.85199:57 1007.862:48 1007.87201:44 1008.15399:55 1008.82202:103 1008.82703:71 1008.83801:250 1008.84302:333 1008.84802:52 1008.85303:185 1008.85797:177 1008.87299:20 1008.888:46 1008.89301:196 1008.89801:219 1008.90302:24 1008.90802:83 1008.91803:54
3693	15.538	-1	-1	963.825	TG 16:0_24:1_18:2%[M+Na]+	TG 16:0_24:1_18:2	[M+Na]+	C61H112O6	TG	NMKLUVZNFBWFIT-LMKPXBMQNA-N	CCCCCCCCCCCCCCCC(=O)OCC(COC(=O)CCCCCCCCCCC\C=C/CCCCCCCCCC)OC(=O)CCCCCCC\C=C/C\C=C/CCCCC	Chain resolved		163.08	180922_Top16_70_fads2_Liver_2_Pos	116.25636:1 140.06506:1 575.5069:4 597.49451:3 603.51562:2 625.4762:3 625.52881:6 631.56238:2 651.53607:3 653.52802:4 653.56744:4 655.56244:2 657.58203:2 659.59753:6 661.61975:2 681.53229:3 681.55792:5 681.58722:7 683.57312:3 683.6098:3 707.57007:5 707.61108:3 879.00024:1 881.72168:3 881.75916:4 881.80914:3 925.23938:1 958.82605:1 960.79431:4 960.83344:2 963.82666:101
3303	15.674	-1	-1	958.875	TG 16:0_24:1_18:2%[M+NH4]+	TG 16:0_24:1_18:2	[M+NH4]+	C61H112O6	TG	NMKLUVZNFBWFIT-LMKPXBMQNA-N	CCCCCCCCCCCCCCCC(=O)OCC(COC(=O)CCCCCCCCCCC\C=C/CCCCCCCCCC)OC(=O)CCCCCCC\C=C/C\C=C/CCCCC	Chain resolved		64.11	160824_Muscle_normal_Pos_03	81.07477:7 101.09566:3 181.12895:3 221.19498:3 247.00333:7 261.19333:3 265.25409:14 293.2793:7 332.9552:3 344.97379:7 408.95615:7 575.50476:27 601.51587:7 603.52802:78 629.56305:14 631.55768:71 654.99548:7 657.59064:17 659.60382:102 661.62006:58 685.62262:44 687.6153:10 923.86877:3 941.84674:17 958.87048:27
156411	15.852	1.6412	333.175	1008.9	TG 16:0_24:1_22:5%[M+NH4]+	TG 16:0_24:1_22:5	[M+NH4]+	C65H114O6	TG	PZMIVWJXMXDGTE-GFXRFJINNA-N	CCCCCCCCCCCCCCCC(=O)OCC(COC(=O)CCCCCCCCCCC\C=C/CCCCCCCCCC)OC(=O)CCCCC\C=C/C\C=C/C\C=C/C\C=C/C\C=C/CC	Chain resolved		79.67	Testis_2_timsON_pos_1-39_1_5256	219.177:454 227.181:680 259.245:620 313.24701:387 625.50897:636 625.51703:680 625.521:786 625.52502:520 626.51501:321 626.53101:337 629.48199:194 636.60303:100 636.61499:50 653.55701:371 661.61102:310 661.61499:2190 662.62097:409 681.58099:310 687.63599:431 688.62:127 688.63702:266 707.59601:55 707.59998:597 710.61401:337 711.62299:127 712.59399:149 713.638:420 735.63:238 736.64398:348 979.73798:232 991.85498:171 991.86499:714 992.867:210 992.87201:415 1008.89801:304 1008.90302:503 1008.91302:277 1008.92297:891
19107	15.868	-1	-1	1006.88	TG 16:0_24:1_22:6%[M+NH4]+	TG 16:0_24:1_22:6	[M+NH4]+	C65H112O6	TG	XEWYETURRNMZRV-AJIRGCFLNA-N	CCCCCCCCCCCCCCCC(=O)OCC(COC(=O)CCCCCCCCCCC\C=C/CCCCCCCCCC)OC(=O)CC\C=C/C\C=C/C\C=C/C\C=C/C\C=C/C\C=C/CC	Chain resolved		73.35	Liver_1_timsOFF_pos_1-2_1_5269	147.11694:42 151.06885:101 159.1228:67 161.12823:59 171.13977:39 195.11589:46 197.13557:45 199.1134:43 201.13005:35 201.16666:79 203.05911:42 217.15533:52 223.15005:51 227.17998:134 239.24217:135 251.17754:60 257.125:36 263.24191:43 269.04227:36 269.22736:86 285.2215:41 293.22934:89 293.25452:60 297.25726:50 311.23822:491 312.24002:104 313.02451:59 333.09616:37 349.34995:78 373.34363:42 395.34546:42 397.36096:39 421.36154:43 452.88693:47 455.95102:36 462.20572:36 481.41608:77 519.00122:41 531.4444:36 560.40302:67 615.86615:39 623.50592:277 625.51813:47 642.88757:58 649.52258:51 650.5108:68 651.53046:94 652.53375:37 657.60901:36 661.61261:1334 662.61597:432 663.6272:114 668.80389:49 682.3606:71 685.6123:121 689.26794:53 691.06305:38 697.75952:49 699.90955:39 707.59705:110 707.87811:43 709.60583:52 711.62494:78 723.90912:35 728.52606:50 731.65955:50 731.69244:37 733.61121:345 733.68494:39 736.6145:46 739.49738:42 745.00861:38 753.44769:35 769.02838:35 780.51849:42 782.9621:35 797.12427:58 814.70038:35 857.96631:40 861.66986:39 886.62097:39 899.81042:38 911.80334:48 989.85223:107 990.8562:137 991.86877:100 992.5686:40 1004.80615:133 1004.84253:46 1005.80511:120 1006.81873:53 1006.88049:490 1007.02966:41
5431	15.169	-1	-1	1032.91	TG 16:0_24:3_24:5%[M+NH4]+	TG 16:0_24:3_24:5	[M+NH4]+	C67H114O6	TG	XUDZYISWYJSXMX-ARVMJJIKNA-N	CCCCCCCCCCCCCCCC(=O)OCC(COC(=O)CCCCCCC\C=C/C\C=C/C\C=C/C\C=C/C\C=C/CC)OC(=O)CCCCCCCC\C=C/C\C=C/C\C=C/CCCCCCC	Chain resolved		166.46	180922_Top16_70_fads2_Testis_2_Pos	107.08443:15 157.10359:15 167.14346:15 215.18117:17 227.17516:17 239.23186:15 283.27109:15 325.9173:15 339.27542:17 341.28299:35 349.11035:15 395.33221:17 399.31299:17 557.45801:15 585.50427:15 603.52484:34 627.50745:15 637.18811:15 649.57098:15 653.55542:69 653.5733:34 655.58984:52 657.59155:69 677.53137:17 683.60114:35 705.54065:17 705.5705:34 705.63379:34 707.56866:34 726.63916:15 733.62714:86 755.46606:15 759.63104:86 765.00177:15 816.77679:69 893.75836:15 921.84485:15 956.47607:15 1015.75677:17 1015.83276:52 1015.91327:52 1029.60632:15 1032.78589:34 1032.85339:120 1032.90759:93
5226	14.718	-1	-1	1002.85	TG 16:0_24:4_22:5%[M+NH4]+	TG 16:0_24:4_22:5	[M+NH4]+	C65H108O6	TG	LFYPCEZKGYNEHD-NWPPTZISNA-N	CCCCCCCCCCCCCCCC(=O)OCC(COC(=O)CCCCCCCCCC\C=C/C\C=C/C\C=C/C\C=C/CC)OC(=O)CCCCC\C=C/C\C=C/C\C=C/C\C=C/C\C=C/CC	Chain resolved		1014.48	180922_Top16_70_WT_Testis_3_Pos	93.06846:35 105.06629:17 107.08269:17 119.09019:35 141.07057:15 145.10342:35 159.12065:17 175.14931:35 183.10931:17 183.1226:17 201.15604:35 215.17662:52 225.1689:17 229.19789:17 252.00484:15 269.22751:35 283.18796:15 287.23569:35 293.18463:17 295.23657:52 297.93683:15 311.23642:35 313.25119:69 313.276:52 315.23511:17 317.52509:15 328.08252:15 339.29034:35 341.29794:52 343.30106:52 363.31512:15 379.67068:15 408.03033:15 431.87363:15 463.38644:15 519.06567:15 539.42328:15 589.46356:15 617.47473:15 625.52319:88 627.54169:69 637.52002:17 647.49146:17 651.54108:69 652.54022:35 653.52936:97 653.5437:93 653.57959:34 654.55157:86 655.55304:192 655.58893:166 655.61047:183 657.57983:69 657.59778:86 662.95654:17 673.57178:15 679.5434:34 679.59088:34 681.59222:52 700.52338:17 701.53711:52 703.55927:69 729.51801:17 729.55206:90 729.57861:87 729.62408:86 807.69867:15 849.70715:15 967.76776:17 985.74274:17 985.78235:91 985.80878:93 989.789:15 1002.5282:17 1002.77246:86 1002.83905:172 1002.92792:69
5418	14.897	-1	-1	1030.88	TG 16:0_24:4_24:5%[M+NH4]+	TG 16:0_24:4_24:5	[M+NH4]+	C67H112O6	TG	LEDSBONLPIQSOE-OZUUEEAZNA-N	CCCCCCCCCCCCCCCC(=O)OCC(COC(=O)CCCCCCC\C=C/C\C=C/C\C=C/C\C=C/C\C=C/CC)OC(=O)CCCCCCCCCC\C=C/C\C=C/C\C=C/C\C=C/CC	Chain resolved		511.96	180922_Top16_70_fads2_Testis_2_Pos	81.06784:17 97.06828:15 119.08288:17 123.11858:15 133.09805:35 147.11433:17 147.11774:35 157.08606:17 157.10364:17 169.10016:17 175.15161:17 191.18657:15 201.17244:35 209.14088:17 223.14528:15 235.20564:15 241.20126:35 259.20944:15 299.22427:15 313.29404:34 323.26434:17 328.228:15 339.27811:17 341.28049:69 343.29916:86 355.65518:15 367.25073:15 395.2933:17 410.07623:15 419.341:15 471.40085:15 491.41962:17 545.55872:15 581.43591:17 597.48669:15 625.51727:17 627.54626:52 647.5033:15 651.54938:35 653.51978:109 653.56281:100 655.57568:111 655.61877:86 657.54498:34 657.58813:34 677.51703:17 681.54211:17 681.63367:17 699.56348:15 707.61365:34 729.56848:17 751.21277:15 757.61877:96 757.63037:111 761.36395:15 787.1344:15 847.64117:15 893.73352:15 932.76099:15 943.72821:17 969.90393:15 995.91541:17 1013.84943:92 1017.56818:15 1030.85352:153 1030.92102:95 1031.03369:34
5200	14.314	-1	-1	998.813	TG 16:0_24:5_22:6%[M+NH4]+	TG 16:0_24:5_22:6	[M+NH4]+	C65H104O6	TG	CTNKGFPLMMUVRF-BXWQFHNDNA-N	CCCCCCCCCCCCCCCC(=O)OCC(COC(=O)CCCCCCC\C=C/C\C=C/C\C=C/C\C=C/C\C=C/CC)OC(=O)CC\C=C/C\C=C/C\C=C/C\C=C/C\C=C/C\C=C/CC	Chain resolved		1197.27	180922_Top16_70_fads2_Testis_2_Pos	81.06907:52 91.05164:17 95.0901:35 105.06656:17 105.07519:52 117.06364:17 121.0668:17 128.05965:17 131.08801:52 133.10123:34 135.11023:17 143.07518:17 145.10881:35 147.11427:35 149.13007:35 155.09029:17 157.10884:35 159.12984:34 161.13168:69 167.12349:15 171.1158:34 173.13055:34 175.15152:35 181.10358:35 183.12297:35 185.1364:87 187.14932:35 193.11888:15 197.14079:17 199.15048:52 201.17235:52 213.16359:35 213.17587:17 217.19579:17 223.12842:17 227.18147:35 233.17093:15 239.23616:35 243.16762:15 251.18221:35 267.21133:17 274.78842:15 293.20914:17 293.22592:69 305.23404:15 311.23691:69 311.26166:34 313.25912:52 316.21497:15 333.20374:15 341.29071:87 341.31403:52 353.28391:15 367.28818:34 379.29971:15 391.31857:15 397.31168:35 401.96005:17 409.3096:15 413.34857:17 415.31262:34 445.34366:15 477.40607:15 531.40851:15 607.50726:15 623.49475:195 623.54022:69 639.49829:15 651.5025:34 651.53113:69 652.51239:35 653.5589:223 653.61267:51 655.55383:17 655.56824:52 662.0116:15 669.54938:17 675.50677:17 685.61926:15 697.51709:52 725.49402:17 725.54694:127 741.59143:15 833.69348:17 834.71826:86 834.74664:97 835.7478:35 859.66309:17 871.67896:15 954.97144:15 963.78528:35 981.73651:52 981.79803:89 981.81561:91 995.82642:15 998.82483:166 998.8869:86
5407	14.654	-1	-1	1028.87	TG 16:0_24:5_24:5%[M+NH4]+	TG 16:0_24:5_24:5	[M+NH4]+	C67H110O6	TG	QGXTUYLYEQDSSZ-DHHDLBKBNA-N	CCCCCCCCCCCCCCCC(=O)OCC(COC(=O)CCCCCCC\C=C/C\C=C/C\C=C/C\C=C/C\C=C/CC)OC(=O)CCCCCCC\C=C/C\C=C/C\C=C/C\C=C/C\C=C/CC	Chain resolved		663.4	180922_Top16_70_fads2_Testis_2_Pos	79.05878:17 95.07917:17 95.08601:52 97.09728:17 113.09796:17 121.09615:17 126.04889:15 131.08322:34 145.09026:17 154.08246:15 157.10008:52 159.11925:34 170.12843:52 171.11768:35 184.12645:17 185.13261:35 191.18457:17 201.16046:35 209.13069:15 219.17418:15 223.18503:15 227.17517:35 235.16472:15 239.23622:35 257.22617:17 265.21149:17 297.28171:15 313.25671:52 323.27939:35 339.2522:17 339.27286:69 341.27524:97 349.25711:17 355.24261:15 383.29257:15 397.32013:52 404.30859:15 413.3287:17 491.38531:15 517.43182:15 549.43738:15 577.42517:15 587.46741:17 607.55231:15 617.48608:15 625.48553:17 625.52063:52 627.51453:17 635.52893:15 651.51697:69 651.5528:52 653.51959:128 653.55188:218 655.52887:52 655.57196:34 663.49567:17 669.50958:17 669.53497:17 677.56427:17 679.53339:34 681.60052:52 699.64862:15 703.5863:35 721.55957:15 729.56451:34 743.59424:15 755.53931:34 755.58173:122 755.60486:159 755.63959:86 763.63702:17 773.5672:17 889.70026:17 903.71863:17 943.77106:15 957.7951:15 1011.83618:96 1011.85406:110 1011.92987:34 1028.83704:303 1028.89099:152
5553	14.984	-1	-1	1056.89	TG 16:0_24:5_26:5%[M+NH4]+	TG 16:0_24:5_26:5	[M+NH4]+	C69H114O6	TG	VNLBUHMQEICVRG-DAIDPZRENA-N	CCCCCCCCCCCCCCCC(=O)OCC(COC(=O)CCCCCCCCC\C=C/C\C=C/C\C=C/C\C=C/C\C=C/CC)OC(=O)CCCCCCC\C=C/C\C=C/C\C=C/C\C=C/C\C=C/CC	Chain resolved		252.69	180922_Top16_70_fads2_Testis_1_Pos	105.06197:15 119.08557:17 123.11976:35 143.07651:17 145.10677:35 161.12596:15 171.10623:17 193.15352:15 201.17587:17 239.24649:17 265.24969:17 281.22296:15 305.81195:15 327.29535:15 341.28223:34 347.26202:15 369.31952:35 381.27902:15 397.29968:17 409.34:15 519.50964:15 527.39331:17 571.45428:17 625.51233:17 635.54883:15 651.52283:17 653.52905:52 653.57562:69 673.49866:15 679.54297:34 681.56256:69 681.60284:101 683.59247:52 691.5578:15 707.52997:17 727.56805:15 757.60553:69 770.72864:15 783.5954:69 783.64252:52 798.58466:15 826.96741:15 849.76392:15 870.61774:15 922.72479:17 922.79291:17 957.70648:17 997.71979:15 1021.95496:15 1039.83594:87 1039.88574:86 1056.90063:163
5638	15.55	-1	-1	1084.93	TG 16:0_24:5_28:5%[M+NH4]+	TG 16:0_24:5_28:5	[M+NH4]+	C71H118O6	TG	YZUXFCXBBWEZGQ-XNWJMOKNNA-N	CCCCCCCCCCCCCCCC(=O)OCC(COC(=O)CCCCCCCCCCC\C=C/C\C=C/C\C=C/C\C=C/C\C=C/CC)OC(=O)CCCCCCC\C=C/C\C=C/C\C=C/C\C=C/C\C=C/CC	Chain resolved		180.92	180922_Top16_70_WT_Testis_1_Pos	81.06746:17 111.07967:17 121.0972:15 131.07948:35 145.09308:17 157.09949:35 163.14369:17 163.16518:17 170.12596:52 181.09727:17 201.15773:15 203.18175:35 211.2058:15 241.18512:17 243.21275:35 253.19473:15 263.19769:15 273.21359:17 287.23288:15 313.25818:34 313.27307:52 323.26318:17 327.27472:17 341.26117:34 341.29483:34 355.30493:15 397.27136:17 397.32166:52 415.31424:15 439.4281:15 471.35666:35 513.37079:15 547.96069:15 627.52673:17 643.49982:15 653.54279:86 681.53998:17 681.58759:52 709.58258:86 709.61993:89 725.63568:15 737.63806:52 757.60095:15 783.63788:17 805.69385:15 811.6402:87 811.66418:69 843.82513:15 889.78979:15 912.75671:17 920.77386:17 927.70227:15 944.88898:15 964.81494:17 987.85596:15 1015.86578:15 1067.88892:86 1067.92566:86 1081.46545:15 1084.85803:91 1084.89954:151
6750	16.925	-1	-1	976.919	TG 16:0_25:0_18:1%[M+NH4]+	TG 16:0_25:0_18:1	[M+NH4]+	C62H118O6	TG	YSRIACJWFZBSML-CLIDGEQKNA-N	CCCCCCCCCCCCCCCCCCCCCCCCC(=O)OCC(COC(=O)CCCCCCCCCCCCCCC)OC(=O)CCCCCCC\C=C/CCCCCCCC	Chain resolved		79.57	171130_takato_TT2_Cont_5_pos	81.07225:6 95.09707:6 107.08552:6 239.2338:12 251.25711:6 253.2439:12 339.26572:6 411.41541:5 515.29926:5 535.44647:12 563.49835:123 565.52087:18 577.45917:12 577.50635:173 577.52997:91 579.5235:12 591.5329:196 593.547:18 605.53442:37 605.56201:30 619.57404:18 621.57587:12 647.56128:12 647.59698:24 649.59705:24 659.60773:6 661.61542:18 663.60449:18 675.51782:18 675.61261:78 677.64447:228 689.64954:179 689.70477:24 691.62128:30 691.64709:46 703.64844:86 703.65961:147 703.7489:24 704.81702:12 705.65869:24 705.66986:46 705.69226:31 717.66779:69 731.63196:6 832.28259:5 959.90222:12 976.90479:98 976.91797:98 976.99249:42
8568	17.116	-1	-1	995.886	TG 16:0_26:0_18:1%[M+Na]+	TG 16:0_26:0_18:1	[M+Na]+	C63H120O6	TG	DYZHJUXPPHGBHW-JYUHDHNANA-N	CCCCCCCCCCCCCCCCCCCCCCCCCC(=O)OCC(COC(=O)CCCCCCCCCCCCCCC)OC(=O)CCCCCCC\C=C/CCCCCCCC	Chain resolved		33.91	180913_Top16_70_WT_Adr_G_1_Pos	577.53564:7 599.4585:9 605.55157:9 611.48132:7 627.54871:26 680.96606:7 689.60461:9 711.63947:17 713.6687:9 717.7019:17 727.98804:7 739.63599:9 959.02124:7 992.70618:9 995.784:17 995.85925:138 995.89465:176 995.9389:159
6817	17.251	-1	-1	990.935	TG 16:0_26:0_18:1%[M+NH4]+	TG 16:0_26:0_18:1	[M+NH4]+	C63H120O6	TG	DYZHJUXPPHGBHW-JYUHDHNANA-N	CCCCCCCCCCCCCCCCCCCCCCCCCC(=O)OCC(COC(=O)CCCCCCCCCCCCCCC)OC(=O)CCCCCCC\C=C/CCCCCCCC	Chain resolved		127.24	171130_takato_TT2_Cont_2_pos	74.09576:1 81.07195:5 83.76844:1 93.06723:1 95.08167:4 97.10525:4 109.09718:2 111.11909:2 116.10545:4 121.10091:5 125.13413:2 135.11795:2 137.13376:2 149.13246:4 165.16397:2 167.18147:2 170.12274:2 174.15033:1 223.39619:2 226.42899:2 237.21553:2 239.23938:5 247.24649:5 260.66339:1 265.25711:8 267.26859:6 284.30267:2 310.85651:1 333.35696:2 339.28763:2 341.30548:6 344.10675:1 351.35052:2 358.02466:1 377.37695:2 425.39191:5 453.41547:2 549.4859:2 563.50275:2 577.52094:93 579.53802:12 589.53687:1 591.54413:8 602.14099:1 603.69403:4 605.54926:106 606.55389:5 607.57318:10 619.57153:2 633.58844:15 633.68726:1 635.58801:5 661.58026:7 661.61633:11 661.638:9 663.61627:11 672.90784:1 677.63812:5 677.86084:1 687.505:4 689.63202:106 691.65533:154 691.99841:2 703.61584:4 703.67163:7 705.67078:5 717.6687:66 717.72504:20 718.72852:2 719.68378:12 719.70636:11 722.74951:2 731.68213:2 745.6626:2 745.77368:2 828.68237:2 828.7348:2 856.73108:2 955.93115:4 973.93127:4 987.84564:2 990.86279:12 990.94226:57
3777	16.765	-1	-1	993.872	TG 16:0_26:0_18:2%[M+Na]+	TG 16:0_26:0_18:2	[M+Na]+	C63H118O6	TG	FTXBWUJXWUPDEX-UPKHCTKBNA-N	CCCCCCCCCCCCCCCCCCCCCCCCCC(=O)OCC(COC(=O)CCCCCCCCCCCCCCC)OC(=O)CCCCCCC\C=C/C\C=C/CCCCC	Chain resolved		94.02	160902_Adipose_Control_Pos_05	226.98477:10 575.50659:15 597.48615:20 603.54358:31 625.51068:25 687.60547:15 689.64917:71 691.64398:31 711.61884:25 713.64514:15 715.64789:20 737.63751:10 988.9151:15 993.88617:739
5535	16.804	-1	-1	988.916	TG 16:0_26:0_18:2%[M+NH4]+	TG 16:0_26:0_18:2	[M+NH4]+	C63H118O6	TG	FTXBWUJXWUPDEX-UPKHCTKBNA-N	CCCCCCCCCCCCCCCCCCCCCCCCCC(=O)OCC(COC(=O)CCCCCCCCCCCCCCC)OC(=O)CCCCCCC\C=C/C\C=C/CCCCC	Chain resolved		38.19	160906_Small_Intestine_DHA_Pos_14	83.0826:3 186.99416:7 226.97984:7 254.96698:3 266.89243:3 268.99173:7 430.9845:3 575.49084:24 575.50781:17 596.98047:3 603.5343:20 603.56549:14 631.55322:7 653.24426:3 682.90118:3 687.62866:24 689.62054:14 691.63757:17 691.66724:27 691.71179:7 715.65259:27 902.93292:3 988.93317:20
8644	17.412	-1	-1	1004.95	TG 16:0_27:0_18:1%[M+NH4]+	TG 16:0_27:0_18:1	[M+NH4]+	C64H122O6	TG	BBQMMUUHDPKXMJ-QYVLQNAGNA-N	CCCCCCCCCCCCCCCCCCCCCCCCCCC(=O)OCC(COC(=O)CCCCCCCCCCCCCCC)OC(=O)CCCCCCC\C=C/CCCCCCCC	Chain resolved		35.16	180913_Top16_70_WT_Adr_G_1_Pos	565.48993:4 577.50586:13 577.54962:9 605.52795:17 605.55554:23 619.57153:9 628.95532:4 633.57837:13 649.59198:9 661.62518:9 675.63391:9 677.63306:9 677.65857:17 703.6377:17 703.66376:17 705.66669:22 705.70764:17 731.65997:13 731.70929:23 1004.5979:9 1004.9046:13 1004.94019:26 1004.96686:22
8736	17.785	-1	-1	1018.98	TG 16:0_28:0_18:1%[M+NH4]+	TG 16:0_28:0_18:1	[M+NH4]+	C65H124O6	TG	LCAPFSHGZXFDIQ-UOZKZNBHNA-N	CCCCCCCCCCCCCCCCCCCCCCCCCCCC(=O)OCC(COC(=O)CCCCCCCCCCCCCCC)OC(=O)CCCCCCC\C=C/CCCCCCCC	Chain resolved		38.14	180913_Top16_70_WT_Adr_G_1_Pos	165.16635:4 523.4458:9 549.47577:9 551.49615:17 577.49139:22 577.55878:22 579.53894:13 604.49207:4 605.57526:24 607.58209:9 633.53491:9 633.58081:22 635.56628:9 661.62042:9 663.62402:22 663.64209:13 677.93494:4 689.60406:13 691.62744:9 691.65326:17 713.93414:4 717.66376:29 719.66016:13 719.66394:27 745.70459:44 773.74438:13 1018.89777:17 1018.95599:27 1019.01868:25
164482	15.882	1.6938	343.528	1086.94	TG 16:0_28:4_24:5%[M+NH4]+	TG 16:0_28:4_24:5	[M+NH4]+	C71H120O6	TG	XOBRMCGHZCWIJD-NPCVYHCRNA-N	CCCCCCCCCCCCCCCC(=O)OCC(COC(=O)CCCCCCCCCCCCCC\C=C/C\C=C/C\C=C/C\C=C/CC)OC(=O)CCCCCCC\C=C/C\C=C/C\C=C/C\C=C/C\C=C/CC	Chain resolved		12.27	Testis_1_timsON_pos_1-38_1_5255	203.174:192 226.088:179 241.19901:119 243.209:329 271.052:122 274.76599:87 313.255:131 314.27899:90 314.28699:70 319.23199:144 321.26001:168 323.26901:130 325.19299:67 342.29099:125 370.323:40 397.353:109 399.36899:124 415.323:242 454.38101:105 455.38699:128 471.38501:82 472.41:206 497.38:244 562.505:128 564.50098:209 575.487:139 626.51898:48 627.52197:90 629.51001:112 640.55603:98 650.60699:89 651.495:119 653.46802:179 653.54498:162 653.54901:35 653.55298:16 654.54901:133 654.55298:127 654.55701:177 654.56097:165 655.55402:116 656.58398:14 680.56799:111 681.58099:229 682.58899:267 695.633:81 705.58002:147 709.60602:106 709.61401:106 709.61798:279 709.62299:65 710.60101:247 710.61401:215 710.61798:479 710.62201:179 710.62701:73 711.61401:62 711.61902:49 711.62701:103 711.63098:70 711.63501:78 735.62097:67 738.64697:51 738.651:97 739.64099:74 763.65802:87 784.63098:109 784.65302:16 811.64099:135 811.659:82 812.65601:120 812.66101:239 812.66498:68 812.67401:65 813.66302:74 813.66803:116 813.677:55 813.68103:116 814.66998:81 830.73401:92 831.71503:60 832.73798:60 970.80499:128 985.85199:76 1067.90002:122 1067.91101:76 1068.88904:116 1068.90405:90 1068.90906:51 1068.91504:100 1068.92505:119 1069.89795:141 1069.91895:93 1084.51294:52 1084.92505:35 1084.93506:144 1084.93994:14 1084.94604:16 1085.22205:35 1085.88403:95 1085.90002:38 1085.91003:147 1085.91602:245 1085.92102:146 1085.92603:399 1085.93103:569 1085.93604:680 1085.94202:119 1086.92297:74 1086.92798:502 1086.93298:187 1086.93799:135 1086.94299:244
164225	15.634	1.6891	342.582	1082.92	TG 16:0_28:5_24:6%[M+NH4]+	TG 16:0_28:5_24:6	[M+NH4]+	C71H116O6	TG	ZCGYDWYHSDWEFQ-KMLZJAFMNA-N	CCCCCCCCCCCCCCCC(=O)OCC(COC(=O)CCCCCCCCCCC\C=C/C\C=C/C\C=C/C\C=C/C\C=C/CC)OC(=O)CCCC\C=C/C\C=C/C\C=C/C\C=C/C\C=C/C\C=C/CC	Chain resolved		19.86	Testis_1_timsON_pos_1-38_1_5255	311.27499:270 313.25299:106 395.33301:87 429.26501:122 503.20099:49 624.51202:224 651.53198:311 651.53601:141 651.53998:520 651.56403:292 652.526:330 679.565:197 679.578:338 681.57202:194 682.58502:304 683.60303:224 707.591:201 707.59601:388 708.60199:365 708.60699:76 709.302:182 709.61401:235 709.62299:281 710.62201:106 711.61902:95 712.42499:80 725.60901:266 734.61298:353 735.62598:365 735.63397:178 735.64301:163 736.63098:216 736.64398:190 737.63202:296 738.64697:144 755.59497:201 756.59998:365 761.63397:239 783.62:194 783.638:87 784.63098:122 784.64001:296 809.64001:984 968.81799:254 980.84302:399 1006.90302:80 1065.88904:251 1066.19397:137 1066.83997:315 1066.88196:247 1066.88696:178 1066.89197:144 1067.86401:205 1067.90002:156 1081.85596:129 1082.89197:182 1082.89697:300 1082.90295:406 1082.90796:2457 1082.91296:118 1082.91797:456 1082.92297:148 1082.92896:516 1083.26196:125
155756	17.845	1.6646	337.943	1004.96	TG 16:0_29:0_16:1%[M+NH4]+	TG 16:0_29:0_16:1	[M+NH4]+	C64H122O6	TG	UFTIBZVHGSHTEO-FLFQWRMENA-N	CCCCCCCCCCCCCCCCCCCCCCCCCCCCC(=O)OCC(COC(=O)CCCCCCCCCCCCCCC)OC(=O)CCCCCCC\C=C/CCCCCC	Chain resolved		8.14	SI_3_timsON_pos_1-43_1_5260	369.35199:74 441.29599:89 443.46701:46 549.48602:42 563.50098:29 577.52002:10 577.52399:66 591.539:106 605.55798:25 633.57898:88 633.58301:46 634.604:69 648.63397:94 649.36798:53 649.65399:63 691.65997:53 703.46198:11 703.66803:110 705.14301:13 705.677:46 705.68103:149 706.55603:50 706.64899:71 706.67401:137 706.67798:33 706.68597:9 712.09601:84 713.98102:40 717.60602:21 731.69:300 731.69397:90 731.70697:35 733.69897:56 733.70801:64 734.70697:52 748.72699:93 897.78101:86 969.065:64 986.91602:52 1003.78101:41 1003.90601:52 1004.047:53 1004.92499:12 1004.92999:11 1004.94501:81 1004.95502:63 1004.96002:66 1004.96503:232 1004.97498:20 1004.98499:21
8830	17.19	-1	-1	1044.98	TG 16:0_30:0_18:2%[M+NH4]+	TG 16:0_30:0_18:2	[M+NH4]+	C67H126O6	TG	RHGCUZKIXOGNBE-KOGSIGGYNA-N	CCCCCCCCCCCCCCCCCCCCCCCCCCCCCC(=O)OCC(COC(=O)CCCCCCCCCCCCCCC)OC(=O)CCCCCCC\C=C/C\C=C/CCCCC	Chain resolved		4.39	180913_Top16_70_WT_Adr_G_1_Pos	128.95386:7 161.13057:9 236.04558:7 337.28671:7 434.349:9 548.47369:7 575.48798:9 576.51453:26 601.51324:26 602.55243:17 630.52405:9 631.56335:17 658.54706:9 660.5929:17 687.58746:9 689.65576:17 716.65741:17 741.38342:7 743.6496:9 744.69403:26 745.68945:26 746.69318:26 747.69757:26 749.62006:7 770.72028:17 771.7251:17 961.52393:7 1009.95544:9 1027.90686:9 1044.97351:45
4260	14.466	-1	-1	754.726	TG O-16:0_14:0_14:0%[M+NH4]+	TG O-16:0_14:0_14:0	[M+NH4]+	C47H92O5	EtherTG	ZWKGYDCLTQCUNM-UHFFFAOYNA-N	CCCCCCCCCCCCCCCCOCC(COC(=O)CCCCCCCCCCCCC)OC(=O)CCCCCCCCCCCCC	Chain resolved		478.97	171130_takato_TT2_Cont_5_pos	71.08618:104 83.08581:12 85.0984:96 99.11396:62 113.12392:12 127.14405:12 137.13231:12 141.16202:36 155.17479:24 183.16806:12 197.187:12 201.18503:12 211.21094:60 225.22383:24 239.2267:12 249.25317:10 467.43863:24 481.45001:272 494.00555:12 495.45914:443 509.50137:805 511.36124:24 523.47351:67 523.50879:74 535.75348:10 537.48175:62 537.51428:105 537.55328:24 551.53668:24
2148	14.795	-1	-1	782.763	TG O-16:0_14:0_16:0%[M+NH4]+	TG O-16:0_14:0_16:0	[M+NH4]+	C49H96O5	EtherTG	VOPOCIHGQHNGGJ-UHFFFAOYNA-N	CCCCCCCCCCCCCCCCOCC(COC(=O)CCCCCCCCCCCCCCC)OC(=O)CCCCCCCCCCCCC	Chain resolved		386.39	151209_yasuda_Hela_Ctr_Pos_01	71.08848:153 74.37801:10 85.10248:239 87.2478:10 95.08502:82 99.12088:71 113.13202:92 125.13856:10 127.14626:61 141.16606:51 151.14468:10 155.17987:61 165.1693:20 211.19724:20 211.20338:92 225.25154:20 225.25578:61 229.20737:10 239.2345:61 276.97241:10 281.28607:71 285.2326:20 490.96362:10 499.06241:10 509.49561:2215 510.48654:31 523.05267:21 523.46576:680 536.40857:22 537.52344:1863 538.52161:34 551.49567:31 559.52313:10
1919	14.469	-1	-1	780.732	TG O-16:0_14:0_16:1%[M+NH4]+	TG O-16:0_14:0_16:1	[M+NH4]+	C49H94O5	EtherTG	CQGNXUYNWYPPRX-ATJXCDBQNA-N	CCCCCCCCCCCCCCCCOCC(COC(=O)CCCCCCC\C=C/CCCCCC)OC(=O)CCCCCCCCCCCCC	Chain resolved		38.72	151209_yasuda_HEK_Ctr_Pos_02	85.09768:20 99.1185:20 472.97784:10 476.89203:10 481.45676:31 493.32092:10 507.4726:133 509.48965:71 521.44415:51 521.46991:51 531.45032:10 535.50421:173 537.52057:51 559.10638:10 577.51752:20 722.47687:10
3173	14.792	-1	-1	808.774	TG O-16:0_14:0_18:1%[M+NH4]+	TG O-16:0_14:0_18:1	[M+NH4]+	C51H98O5	EtherTG	OUYXODCHDXPUGE-LCUIJRPUNA-N	CCCCCCCCCCCCCCCCOCC(COC(=O)CCCCCCC\C=C/CCCCCCCC)OC(=O)CCCCCCCCCCCCC	Chain resolved		359.04	180922_Top16_70_fads2_Testis_2_Pos	71.59949:15 85.102:69 106.76539:15 121.00665:15 167.13803:35 255.65184:15 289.28876:15 503.38007:15 509.46176:69 509.48709:103 515.68823:15 523.47559:35 535.49969:117 537.50403:86 537.53003:87 547.74896:15 549.47357:69 549.48999:89 553.57739:15 563.51416:93 563.54077:106 572.25031:15 577.52289:35 757.5993:15 791.74847:17
2302	14.135	-1	-1	778.737	TG O-16:0_14:1_16:1%[M+NH4]+	TG O-16:0_14:1_16:1	[M+NH4]+	C49H92O5	EtherTG	FLURKJQUCBLHEM-XCUCQOFMNA-N	CCCCCCCCCCCCCCCCOCC(COC(=O)CCCCCCC\C=C/CCCCCC)OC(=O)CCCCCCC\C=C/CCCC	Chain resolved		31.15	180913_Top16_70_fads2_Ear_2_Pos	81.07245:35 169.20537:15 237.20308:17 265.24973:15 469.28018:15 479.45779:35 507.47202:138 515.34058:15 519.43018:52 521.45544:52 533.48566:93 535.50238:86 535.53809:69
2393	15.19	-1	-1	815.745	TG O-16:0_16:0_16:0%[M+Na]+	TG O-16:0_16:0_16:0	[M+Na]+	C51H100O5	EtherTG	PPDBIVVWNXSKCW-UHFFFAOYNA-N	CCCCCCCCCCCCCCCCOCC(COC(=O)CCCCCCCCCCCCCCC)OC(=O)CCCCCCCCCCCCCCC	Chain resolved		861.51	151209_yasuda_Hela_Ctr_Pos_02	85.10232:41 239.24019:31 537.49817:62 537.52106:268 551.50977:41 559.50391:153 813.1781:51 815.74298:16296
2360	15.19	-1	-1	810.788	TG O-16:0_16:0_16:0%[M+NH4]+	TG O-16:0_16:0_16:0	[M+NH4]+	C51H100O5	EtherTG	PPDBIVVWNXSKCW-UHFFFAOYNA-N	CCCCCCCCCCCCCCCCOCC(COC(=O)CCCCCCCCCCCCCCC)OC(=O)CCCCCCCCCCCCCCC	Chain resolved		2659.57	151209_yasuda_Hela_Ctr_Pos_02	71.08837:596 81.07336:61 83.08913:82 85.10232:857 86.80671:10 95.0807:61 95.08757:133 97.10268:71 99.11786:254 109.09557:20 109.10146:82 111.11937:41 113.13475:195 115.10769:10 123.12146:82 125.13981:10 127.14752:143 129.39098:10 141.16399:163 143.24353:10 155.17589:153 169.19672:112 183.21225:61 211.20882:41 225.25499:224 239.23582:364 257.24551:71 263.2749:71 281.28262:173 297.27985:184 309.31183:10 313.26981:112 509.49973:51 523.47314:224 535.8443:71 537.49164:73 537.52106:15877 538.52246:191 551.49982:3189 552.49762:92 553.49957:51 565.55066:474
2384	14.85	-1	-1	813.727	TG O-16:0_16:0_16:1%[M+Na]+	TG O-16:0_16:0_16:1	[M+Na]+	C51H98O5	EtherTG	DBWALFOEAFBWCI-ATJXCDBQNA-N	CCCCCCCCCCCCCCCCOCC(COC(=O)CCCCCCC\C=C/CCCCCC)OC(=O)CCCCCCCCCCCCCCC	Chain resolved		348.1	151209_yasuda_Hela_Ctr_Pos_01	83.0907:10 535.49414:31 537.53662:41 557.49591:31 559.51318:61 813.73328:3790
5016	14.857	-1	-1	808.771	TG O-16:0_16:0_16:1%[M+NH4]+	TG O-16:0_16:0_16:1	[M+NH4]+	C51H98O5	EtherTG	DBWALFOEAFBWCI-ATJXCDBQNA-N	CCCCCCCCCCCCCCCCOCC(COC(=O)CCCCCCC\C=C/CCCCCC)OC(=O)CCCCCCCCCCCCCCC	Chain resolved		4092.82	171130_takato_TT2_Cont_5_pos	71.08499:1282 77.03859:36 79.05305:36 81.06824:140 81.59311:10 83.08452:233 85.06605:24 85.09969:1035 93.05921:12 93.06868:63 95.08588:168 97.09983:341 99.11674:514 107.08234:36 109.10463:130 111.11626:160 113.13285:337 121.09334:36 121.10414:140 123.1063:12 123.11563:133 125.13741:78 127.14719:213 132.88757:10 135.11649:95 137.13393:148 139.10841:24 139.14647:36 141.16367:358 149.12236:12 149.13092:67 151.14656:80 153.12888:36 155.17825:372 163.14638:60 165.16057:48 169.19682:181 177.16158:48 179.17763:60 183.21169:96 191.16431:12 197.22044:24 202.23067:10 205.19705:36 209.23247:12 211.20479:60 211.24149:67 219.21152:123 221.23021:36 225.21748:106 225.25748:181 229.21915:36 233.23033:36 237.22015:230 239.22884:177 243.2388:24 249.25757:36 251.23422:60 253.24994:36 257.25601:60 261.24142:12 263.27176:86 265.25058:79 267.27121:60 269.24658:48 279.27231:36 281.28674:216 283.2565:36 285.23312:12 289.29285:60 293.24194:12 293.27557:24 295.25787:66 297.27585:92 299.2522:36 302.5704:12 307.29678:85 311.23782:24 311.25516:61 313.27237:73 323.28983:48 333.8902:12 481.44379:24 490.47711:10 495.47778:36 507.48688:85 507.88815:60 509.49496:2417 521.4411:124 521.49237:414 523.50549:1155 533.83997:202 535.42883:44 535.50348:17452 535.74365:24 535.83783:48 535.89624:48 536.16248:48 536.45801:60 536.51324:60 536.68219:24 536.78937:24 536.92584:48 537.18262:48 537.29639:36 537.40039:24 537.52069:11193 537.84912:24 538.17444:24 538.44122:24 538.49982:24 538.6463:24 538.77319:24 538.95551:36 539.08899:36 539.19971:36 539.57758:36 541.22717:36 547.76868:48 547.7818:74 547.81134:36 547.83435:36 548.13635:24 549.49652:4519 550.49963:84 550.53253:60 550.83533:24 551.50037:387 551.84296:24 561.74054:48 561.78375:24 563.54352:2691 564.22949:36 565.54279:63 565.56281:78 565.57947:60 566.56708:24 577.52844:116 591.52454:24 633.59637:10 791.74561:126 808.7049:73 808.76074:92
2578	15.669	-1	-1	843.78	TG O-16:0_16:0_18:0%[M+Na]+	TG O-16:0_16:0_18:0	[M+Na]+	C53H104O5	EtherTG	SYZPBRWQYGYYSJ-UHFFFAOYNA-N	CCCCCCCCCCCCCCCCCC(=O)OCC(COCCCCCCCCCCCCCCCC)OC(=O)CCCCCCCCCCCCCCC	Chain resolved		623.38	151209_yasuda_Hela_Ctr_Pos_02	85.10371:51 533.89044:10 559.51129:41 565.55475:184 587.53693:82 841.11182:61 843.77771:12524
2570	15.212	-1	-1	841.754	TG O-16:0_16:0_18:1%[M+Na]+	TG O-16:0_16:0_18:1	[M+Na]+	C53H102O5	EtherTG	LVQZSMRRXWGWPS-RFBIWTDZNA-N	CCCCCCCCCCCCCCCCOCC(COC(=O)CCCCCCC\C=C/CCCCCCCC)OC(=O)CCCCCCCCCCCCCCC	Chain resolved		1447.61	151209_yasuda_Hela_Ctr_Pos_02	71.08536:51 83.08843:41 83.09872:10 85.1016:82 97.09634:20 237.22224:10 239.23441:41 281.29523:10 537.51849:224 538.52649:31 556.48175:10 559.50464:102 563.53662:248 567.53949:31 585.51404:204 816.71899:31 816.75525:51 839.11145:122 839.14825:112 840.73071:31 841.61865:65 841.75781:31364
5465	15.263	-1	-1	836.802	TG O-16:0_16:0_18:1%[M+NH4]+	TG O-16:0_16:0_18:1	[M+NH4]+	C53H102O5	EtherTG	LVQZSMRRXWGWPS-RFBIWTDZNA-N	CCCCCCCCCCCCCCCCOCC(COC(=O)CCCCCCC\C=C/CCCCCCCC)OC(=O)CCCCCCCCCCCCCCC	Chain resolved		6886.65	171130_takato_TT2_Cont_2_pos	71.08488:402 75.04394:10 81.06685:92 83.07927:48 83.08438:358 85.10084:446 90.88569:10 93.06988:36 95.08435:205 97.10105:296 99.11796:174 102.29139:10 109.10151:106 111.0732:24 111.11607:125 113.13265:207 121.09467:48 123.11853:85 125.12935:87 127.15014:164 135.10809:12 135.11299:63 137.12875:65 139.15118:36 141.16174:111 149.12381:12 149.13066:60 151.14975:72 155.17622:95 163.14429:48 169.19104:131 177.15378:12 177.16312:36 179.17729:36 183.21324:60 191.17558:24 207.20845:24 209.19354:24 211.20441:36 216.58:10 219.20903:24 221.2298:48 225.21497:36 225.25706:97 237.20459:12 239.23489:222 245.47:10 247.23973:48 257.24878:83 263.23941:12 265.25009:80 267.26382:24 281.28149:118 285.23969:12 289.28751:72 297.25836:12 297.27286:60 307.306:103 313.26434:48 313.27426:91 323.30182:48 339.29001:48 507.46057:24 509.49078:109 521.49133:36 523.49805:71 523.52051:60 535.50568:496 535.83026:48 537.52612:5083 538.51178:36 549.48883:367 550.49524:36 551.44659:68 551.50256:889 552.52399:36 561.7627:67 562.47424:36 563.53906:11872 564.42163:36 564.50824:48 564.59155:36 565.44824:36 565.51495:236 565.55499:759 570.64911:36 577.51721:1439 578.51184:60 579.51746:93 591.56085:255 591.60858:195 605.54541:36 651.53638:24 819.73578:36 819.784:92 836.77161:76
1850	14.981	-1	-1	834.779	TG O-16:0_16:0_18:2%[M+NH4]+	TG O-16:0_16:0_18:2	[M+NH4]+	C53H100O5	EtherTG	LZPFSVZELZHJTO-OXQPSHBUNA-N	CCCCCCCCCCCCCCCCOCC(COC(=O)CCCCCCC\C=C/C\C=C/CCCCC)OC(=O)CCCCCCCCCCCCCCC	Chain resolved		86.58	160902_Adipose_AA_Pos_18	95.08759:20 109.10578:10 155.18765:10 222.10754:10 263.23196:20 507.44614:10 535.52246:82 537.53229:207 549.50171:20 561.47925:21 561.5127:258 563.54724:61 565.52173:10 575.49664:82 575.51019:92 577.51569:20
2501	14.528	-1	-1	832.773	TG O-16:0_16:0_18:3%[M+NH4]+	TG O-16:0_16:0_18:3	[M+NH4]+	C53H98O5	EtherTG	KKCHSEUBQWELMY-LBXBQQRINA-N	CCCCCCCCCCCCCCCCOCC(COC(=O)CCCCCCC\C=C/C\C=C/C\C=C/CC)OC(=O)CCCCCCCCCCCCCCC	Chain resolved		43.25	151209_yasuda_Hela_Ctr_Pos_01	85.10358:31 528.83154:10 533.47491:31 535.50708:82 537.53326:82 553.51538:31 554.51495:41 559.50977:112 561.51733:102 569.01788:10 573.48602:71 575.50153:41 587.53546:61 832.73938:261
3020	15.614	-1	-1	864.826	TG O-16:0_16:0_20:1%[M+NH4]+	TG O-16:0_16:0_20:1	[M+NH4]+	C55H106O5	EtherTG	GYTLUKREBYSKJL-RFBIWTDZNA-N	CCCCCCCCCCCCCCCCOCC(COC(=O)CCCCCCCCC\C=C/CCCCCCCC)OC(=O)CCCCCCCCCCCCCCC	Chain resolved		104.07	180913_Top16_70_fads2_Ear_2_Pos	85.1054:34 97.10092:17 505.46436:15 509.48621:52 535.50531:52 535.8559:15 537.51611:96 537.52264:124 563.51324:34 563.54987:86 565.53925:69 565.56921:52 577.47479:17 591.55951:146 591.60382:177 593.57373:69 593.59766:52 605.53772:87 605.56879:86 619.56049:17 619.58844:86 619.6059:69 619.64429:34 647.63068:35 864.76874:261 864.82648:140
3472	14.931	-1	-1	858.793	TG O-16:0_16:0_20:4%[M+NH4]+	TG O-16:0_16:0_20:4	[M+NH4]+	C55H100O5	EtherTG	LIIRNHIYSIJJKR-HGYIUPFWNA-N	CCCCCCCCCCCCCCCCOCC(COC(=O)CCCCCC\C=C/C\C=C/C\C=C/C\C=C/CC)OC(=O)CCCCCCCCCCCCCCC	Chain resolved		113.08	160902_Lung_AA_Pos_17	83.09116:10 85.09914:51 95.08546:31 99.11707:31 121.09976:31 147.12476:10 171.12357:31 189.15858:31 199.15048:20 201.16452:31 203.17662:71 239.25235:10 240.27257:31 269.22693:82 281.27875:41 287.23264:92 313.26535:41 462.323:10 535.54181:10 537.52875:657 575.50983:41 585.51056:175 585.52423:185 599.48438:82 601.51385:163 823.74323:20 858.74976:41 858.78284:31
2819	14.896	-1	-1	889.764	TG O-16:0_16:0_22:5%[M+Na]+	TG O-16:0_16:0_22:5	[M+Na]+	C57H102O5	EtherTG	WYGQPWSOEYJDLA-CKLWLUBBNA-N	CCCCCCCCCCCCCCCCOCC(COC(=O)CCCCC\C=C/C\C=C/C\C=C/C\C=C/C\C=C/CC)OC(=O)CCCCCCCCCCCCCCC	Chain resolved		402.69	151209_yasuda_Hela_Ctr_Pos_03	85.10931:31 347.18195:10 353.23883:31 537.52454:82 552.53094:10 559.50073:41 561.50159:10 577.51129:61 589.51123:31 591.53064:102 603.51868:31 603.54291:20 611.52399:31 617.54681:51 633.51752:92 865.74524:31 886.97937:41 889.75903:10572
6027	14.892	-1	-1	884.8	TG O-16:0_16:0_22:5%[M+NH4]+	TG O-16:0_16:0_22:5	[M+NH4]+	C57H102O5	EtherTG	WYGQPWSOEYJDLA-CKLWLUBBNA-N	CCCCCCCCCCCCCCCCOCC(COC(=O)CCCCC\C=C/C\C=C/C\C=C/C\C=C/C\C=C/CC)OC(=O)CCCCCCCCCCCCCCC	Chain resolved		1809.53	171130_takato_TT2_Cont_4_pos	71.08356:428 75.34539:10 79.05278:48 81.06671:36 83.08552:91 85.10069:400 88.06802:10 91.05139:36 93.06837:36 95.08556:63 97.10503:36 99.11501:247 105.05563:12 105.07:36 109.10281:48 111.11295:36 113.1295:112 117.06219:24 117.07281:60 119.08588:69 121.10375:73 123.1199:60 127.14204:100 131.08589:74 133.10063:96 135.11606:88 141.07159:36 141.16489:85 143.0842:48 145.09247:12 145.09923:67 147.11134:36 149.13388:60 155.18126:105 157.09836:48 159.11565:92 161.13515:61 163.14944:60 169.1963:83 171.10793:48 173.13362:75 175.13782:36 177.11809:12 181.15544:24 183.21112:60 185.13142:60 187.14424:62 189.16214:72 191.14046:36 197.13319:24 199.14473:60 201.16649:129 203.13847:36 203.17245:103 211.1532:24 213.16115:63 215.17242:114 217.19521:48 225.15999:36 225.25468:82 227.18045:36 229.1951:82 231.1781:36 239.17172:24 239.23679:71 245.22589:24 253.18445:36 269.22275:64 269.23886:48 271.20993:24 281.27884:120 285.22043:36 287.23477:102 295.2377:155 297.2677:48 313.25409:453 339.28967:60 351.26849:24 367.28305:36 369.27728:73 371.29044:36 379.3295:10 387.29178:48 475.41183:24 489.4234:36 509.4682:12 509.48087:63 535.50848:61 537.5257:4747 538.43646:24 538.53735:36 544.00891:24 545.4425:24 551.48236:48 561.52625:87 561.5462:48 563.53522:473 564.55444:24 571.49652:10 583.42279:12 583.49054:67 583.53461:60 585.49432:60 585.51471:201 585.58594:12 597.49652:62 597.52393:197 598.49103:24 599.50012:83 601.48993:101 601.52087:204 603.53467:60 609.62396:36 611.5437:1699 613.54645:64 615.53149:24 623.55298:24 625.51562:776 626.50159:72 627.49536:36 627.54456:155 628.56024:24 629.53809:60 639.52826:73 639.5531:65 653.53479:48 684.40405:10 849.77417:48 867.76617:381 867.78265:609 867.8653:36 868.50995:24 884.74902:64 884.77826:84 884.79907:109
2573	14.795	-1	-1	887.748	TG O-16:0_16:0_22:6%[M+Na]+	TG O-16:0_16:0_22:6	[M+Na]+	C57H100O5	EtherTG	AMBUMCLANDWOJW-GFFVICCPNA-N	CCCCCCCCCCCCCCCCOCC(COC(=O)CC\C=C/C\C=C/C\C=C/C\C=C/C\C=C/C\C=C/CC)OC(=O)CCCCCCCCCCCCCCC	Chain resolved		47.77	151209_yasuda_HEK_Ctr_Pos_03	351.22983:17 537.51306:17 559.51581:10 631.51117:14 665.85803:3 887.75177:1080
6010	14.809	-1	-1	882.783	TG O-16:0_16:0_22:6%[M+NH4]+	TG O-16:0_16:0_22:6	[M+NH4]+	C57H100O5	EtherTG	AMBUMCLANDWOJW-GFFVICCPNA-N	CCCCCCCCCCCCCCCCOCC(COC(=O)CC\C=C/C\C=C/C\C=C/C\C=C/C\C=C/C\C=C/CC)OC(=O)CCCCCCCCCCCCCCC	Chain resolved		1086.89	171130_takato_TT2_Cont_5_pos	71.08614:76 74.09943:10 79.04928:12 81.06821:60 85.09836:36 91.04899:12 91.05701:48 93.06594:24 95.08311:48 97.10256:24 99.1153:48 105.06887:36 109.09287:12 109.10165:36 113.13132:36 119.08316:24 121.10101:48 123.11403:24 125.12952:24 127.15347:24 131.08305:48 133.10262:36 135.11317:36 137.1306:24 141.16362:36 143.09634:12 145.09795:36 147.11005:24 149.13087:36 151.14996:24 155.17645:36 159.11433:36 161.13025:36 163.1696:12 169.19676:24 171.11208:36 173.1304:48 175.14572:36 183.11292:24 185.13002:36 187.14667:24 190.00648:10 199.09778:24 201.16306:36 203.179:60 211.14154:24 213.16991:24 225.25319:24 227.18106:36 239.23093:60 240.26671:80 247.24231:24 265.25278:24 266.29074:48 269.22577:60 279.24173:12 281.289:48 289.25458:12 293.22504:96 297.25641:12 303.23416:12 311.21298:12 311.23276:89 313.23007:24 313.27228:163 315.28854:24 339.25696:24 339.28796:146 341.27216:63 365.28442:12 367.28668:36 393.30487:24 535.50977:24 537.52051:907 550.48627:12 551.52979:24 553.52087:24 559.53217:12 561.51764:60 564.50586:24 576.50751:36 578.5094:48 579.52179:24 581.51532:36 583.5191:24 595.49774:36 597.46368:48 597.48083:90 599.4707:72 599.50848:493 600.48749:48 601.51202:24 603.51544:24 609.51465:159 611.50012:36 623.49847:167 625.46454:103 625.52765:1376 626.52069:48 627.53906:24 637.52765:24 639.54401:36 653.50415:12 653.55072:48 865.7204:24 865.78229:81 865.88544:24 880.01044:24 882.76251:1099 882.88336:36
4986	14.506	-1	-1	806.75	TG O-16:0_16:1_16:1%[M+NH4]+	TG O-16:0_16:1_16:1	[M+NH4]+	C51H96O5	EtherTG	VCUSHZPXKJZXTH-XFUYORNGNA-N	CCCCCCCCCCCCCCCCOCC(COC(=O)CCCCCCC\C=C/CCCCCC)OC(=O)CCCCCCC\C=C/CCCCCC	Chain resolved		2077.22	171130_takato_TT2_Cont_2_pos	71.08489:135 79.05294:12 81.0694:60 83.08569:123 85.10215:142 95.07754:12 95.08301:60 97.10107:135 99.1152:76 102.76286:12 109.10007:48 111.1161:77 113.13268:60 121.09624:12 121.09933:65 121.11322:12 123.117:48 135.11302:60 141.16345:60 149.12213:12 155.17802:62 163.14433:48 167.15965:12 177.1669:24 179.18298:24 209.19157:12 219.20909:36 225.255:48 237.21977:85 261.25006:36 267.2662:48 279.25543:12 281.27689:48 285.23975:10 307.28888:12 311.25464:24 313.27682:24 507.47968:306 509.48776:36 521.48187:290 523.45966:24 533.48914:368 533.81958:36 533.86169:48 535.44092:46 535.50256:3188 535.89209:24 537.48077:24 547.46582:498 548.47693:36 549.48901:185 549.52185:239 551.49609:36 561.48035:128 561.52356:245 563.53918:143 575.50372:61 789.74084:60 806.71863:36
2562	14.877	-1	-1	839.745	TG O-16:0_16:1_18:1%[M+Na]+	TG O-16:0_16:1_18:1	[M+Na]+	C53H100O5	EtherTG	CBIXYGLVXFZULT-HBLVUIEFNA-N	CCCCCCCCCCCCCCCCOCC(COC(=O)CCCCCCC\C=C/CCCCCCCC)OC(=O)CCCCCCC\C=C/CCCCCC	Chain resolved		331.81	151209_yasuda_Hela_Ctr_Pos_01	79.16682:10 85.13136:10 97.10453:31 105.00881:10 524.4765:31 531.04651:10 535.4939:61 537.48077:41 538.47235:51 538.492:61 549.50269:31 551.50214:102 552.49994:235 557.47565:31 561.5238:92 563.53497:51 565.52283:173 566.51306:293 579.52936:41 580.53174:82 585.526:61 594.57379:31 837.11707:41 839.74799:7407
5438	14.876	-1	-1	834.787	TG O-16:0_16:1_18:1%[M+NH4]+	TG O-16:0_16:1_18:1	[M+NH4]+	C53H100O5	EtherTG	CBIXYGLVXFZULT-HBLVUIEFNA-N	CCCCCCCCCCCCCCCCOCC(COC(=O)CCCCCCC\C=C/CCCCCCCC)OC(=O)CCCCCCC\C=C/CCCCCC	Chain resolved		2085.73	171130_takato_TT2_Cont_5_pos	70.86878:36 71.085:771 79.05431:36 81.06825:137 83.08453:354 85.06218:48 85.10228:517 93.07005:48 95.08589:178 97.10261:454 99.11535:195 107.08525:68 109.10024:192 111.11627:347 113.13287:141 121.09953:106 123.1172:101 125.13272:112 127.11084:24 127.14405:83 135.11813:196 137.13229:94 139.14648:82 141.1237:12 141.16035:154 144.21587:10 149.13094:163 151.14485:113 153.12543:48 153.16187:48 155.17827:147 163.14998:90 165.15698:83 167.14543:24 169.15489:24 169.19502:100 177.16159:60 179.17764:36 181.15036:24 183.2079:63 191.14494:12 191.17403:48 193.19594:48 195.17755:36 197.18895:24 205.18501:12 205.19707:48 207.20079:24 209.18584:24 211.20277:24 219.19908:36 219.20946:177 225.22383:48 225.2554:146 231.09567:10 233.22821:48 237.20074:12 237.21802:162 239.23753:90 240.27116:24 243.22351:12 247.23581:73 251.2298:60 253.25888:48 255.24011:12 261.25958:48 263.26498:48 265.24835:154 267.26666:36 277.30716:24 279.26532:93 281.28207:211 284.22034:24 289.29288:170 293.24438:24 295.26031:87 297.27829:48 299.25223:36 307.29681:287 311.25519:76 313.27985:70 321.28583:24 323.29742:48 325.26474:60 339.28293:48 507.40793:12 507.46481:60 507.49954:48 509.48868:64 521.48279:108 533.45447:24 533.47394:48 533.49658:85 533.83679:110 535.50677:9889 535.8736:60 536.51654:60 537.52399:194 537.80365:24 538.19073:36 547.47009:251 547.50946:114 547.77203:60 549.48999:2138 550.4931:62 550.54248:36 551.46417:24 551.5202:79 559.7547:48 561.52124:6698 561.7572:36 561.82037:65 562.49536:48 563.54022:11681 564.52942:48 564.56274:48 565.54285:36 566.5705:48 566.68066:48 567.51892:36 571.14954:24 573.69958:24 575.31305:24 575.46442:202 575.49805:1841 576.49768:81 577.50494:450 578.51978:24 587.70721:24 589.48328:63 589.55133:833 589.61945:47 591.55865:70 603.51575:60 611.11554:10 799.70905:24 817.72314:73 817.74719:158 817.79535:161 834.75836:162
15896	16.658	-1	-1	871.809	TG O-16:0_18:0_18:0%[M+Na]+	TG O-16:0_18:0_18:0	[M+Na]+	C55H108O5	EtherTG	PVUDXYJEQUVSDI-UHFFFAOYNA-N	CCCCCCCCCCCCCCCCCC(=O)OCC(COCCCCCCCCCCCCCCCC)OC(=O)CCCCCCCCCCCCCCCCC	Chain resolved		33.07	LI_1_timsOFF_pos_1-44_1_5311	184.07474:44 243.21468:38 255.02234:39 263.2377:116 265.25223:40 331.2608:44 388.87167:35 407.17499:36 413.26642:74 420.74805:35 444.38324:36 477.10684:35 478.95203:49 481.03915:36 511.91364:51 513.95135:35 540.49268:41 550.38446:36 557.86334:39 573.48785:198 574.48682:63 575.50159:625 576.50604:238 577.51672:219 579.92548:49 587.53955:36 594.60291:44 595.59186:62 596.5932:74 597.48914:57 598.49493:36 599.50146:200 600.50012:96 601.51813:136 602.5307:41 614.37372:37 621.08099:51 628.96851:37 638.86401:38 642.06537:56 649.87323:35 653.12402:38 685.42834:51 695.96661:40 758.89136:42 855.74384:98 856.74976:73 869.78485:61 870.70166:43 870.76044:61 870.79919:85 871.67743:38 871.70721:40 871.80884:2604 871.90173:39
3832	15.646	-1	-1	864.843	TG O-16:0_18:0_18:1%[M+NH4]+	TG O-16:0_18:0_18:1	[M+NH4]+	C55H106O5	EtherTG	WVTDJQQYUFCEGL-FVDSYPCUNA-N	CCCCCCCCCCCCCCCCCC(=O)OC(COCCCCCCCCCCCCCCCC)COC(=O)CCCCCCC\C=C/CCCCCCCC	Chain resolved		210.41	180922_Top16_70_WT_Testis_1_Pos	71.08511:52 81.05112:15 85.1017:52 95.08159:15 155.18071:17 233.2175:15 281.29349:15 313.27585:17 403.23682:15 535.4986:15 537.51593:69 537.5614:34 551.50598:17 551.51251:17 563.51965:91 563.53632:113 565.53229:120 565.55902:159 567.53516:17 570.60309:15 577.49817:52 577.53186:86 579.51874:52 589.72211:17 591.5592:152 593.5495:17 593.56317:34 603.64423:17 605.52362:69 605.57886:34 607.56146:17 619.59857:52 742.87781:15 847.82318:15 864.80524:87
3622	15.279	-1	-1	862.818	TG O-16:0_18:0_18:2%[M+NH4]+	TG O-16:0_18:0_18:2	[M+NH4]+	C55H104O5	EtherTG	OHAJDPOWTZLBFU-LVBVOWIENA-N	CCCCCCCCCCCCCCCCCC(=O)OC(COCCCCCCCCCCCCCCCC)COC(=O)CCCCCCC\C=C/C\C=C/CCCCC	Chain resolved		68.48	180913_Top16_70_WT_SM near_3_Pos	81.07629:7 85.10162:17 97.09963:9 127.14983:17 141.16202:7 155.17711:17 183.17554:9 197.21107:7 253.28857:17 263.22281:9 281.27921:7 309.28702:9 504.96591:7 533.49463:9 537.49615:9 547.47852:7 561.51703:44 561.55688:17 563.5061:17 563.55603:49 565.51874:73 565.54877:128 565.5788:116 565.66882:17 575.45734:9 575.49432:48 575.51117:44 577.48444:9 585.68951:7 589.50732:9 589.56519:77 591.55896:9 598.31842:7 603.50275:9 603.53717:34 603.56134:34 608.47766:7 617.54736:9 672.35242:7 823.88879:7 845.75781:9 862.78107:26
3237	16.111	-1	-1	892.883	TG O-16:0_18:0_20:1%[M+NH4]+	TG O-16:0_18:0_20:1	[M+NH4]+	C57H110O5	EtherTG	FKANNWJRWYLUGE-FVDSYPCUNA-N	CCCCCCCCCCCCCCCCCC(=O)OC(COCCCCCCCCCCCCCCCC)COC(=O)CCCCCCCCC\C=C/CCCCCCCC	Chain resolved		190.66	180913_Top16_70_fads2_Ear_3_Pos	191.18375:15 263.25909:15 323.3616:15 509.49228:17 535.47583:17 537.52557:35 558.54346:15 563.55292:52 563.59619:34 565.5423:86 565.57233:102 577.53186:35 589.70166:17 591.53876:69 591.56604:101 591.58649:90 593.58026:87 593.64178:52 596.84442:15 605.54437:69 616.58612:17 616.62439:17 619.58118:86 619.61261:87 621.62854:52 633.59521:69 889.96674:15 892.76788:52 892.79724:116 892.85175:88 892.87689:69
6291	15.313	-1	-1	912.832	TG O-16:0_18:0_22:5%[M+NH4]+	TG O-16:0_18:0_22:5	[M+NH4]+	C59H106O5	EtherTG	ZHGKJXPNXFQPRS-ZGTNWHPWNA-N	CCCCCCCCCCCCCCCCCC(=O)OC(COCCCCCCCCCCCCCCCC)COC(=O)CCCCC\C=C/C\C=C/C\C=C/C\C=C/C\C=C/CC	Chain resolved		1287.53	171130_takato_TT2_Cont_2_pos	71.0872:80 80.04726:24 85.09949:65 99.10952:12 109.09558:12 117.06989:12 125.14182:12 127.14848:24 131.0844:36 133.10559:24 135.11617:12 147.08253:12 155.17963:36 159.11046:12 163.14957:24 169.19276:12 173.12451:12 173.13188:24 199.14485:24 201.16263:36 213.15103:12 213.17151:12 215.18077:60 220.91272:10 229.2037:12 267.2178:12 281.28369:36 295.22339:12 295.24023:36 313.25668:87 341.27917:24 341.2999:36 369.27203:12 503.43405:12 537.51282:48 563.56531:48 565.53131:541 565.56128:804 585.50806:12 589.55316:36 591.58435:175 611.52997:231 611.58545:129 613.57434:48 625.52625:93 627.52362:36 629.52057:24 629.57336:36 631.57715:24 639.53192:60 639.56384:132 641.57635:36 651.51447:10 653.55646:158 655.54773:62 825.70062:12 895.82526:142 912.79102:48
6279	15.191	-1	-1	910.815	TG O-16:0_18:0_22:6%[M+NH4]+	TG O-16:0_18:0_22:6	[M+NH4]+	C59H104O5	EtherTG	GYJOGMUUFCNCJK-OZNOJIFWNA-N	CCCCCCCCCCCCCCCCCC(=O)OC(COCCCCCCCCCCCCCCCC)COC(=O)CC\C=C/C\C=C/C\C=C/C\C=C/C\C=C/C\C=C/CC	Chain resolved		865.27	171130_takato_TT2_Cont_4_pos	71.08587:210 77.03703:12 80.04961:24 83.08673:36 85.09933:104 91.04597:36 91.05266:48 93.0683:48 95.08412:72 97.09528:36 99.08142:24 99.11493:86 105.06847:60 107.08626:36 109.09686:65 111.11877:24 113.13239:48 117.06059:12 119.08119:48 121.10211:48 123.11358:48 125.1322:24 127.14827:36 127.78317:10 129.06412:36 131.07294:12 131.089:62 133.09567:24 135.11595:60 137.1301:48 141.06981:36 141.1631:64 142.07767:12 145.10249:76 147.11292:36 149.1252:36 155.08856:12 155.17764:48 157.09824:48 159.11552:60 161.13322:48 163.14932:48 165.16353:24 169.19434:36 171.09862:12 171.1133:48 173.13348:48 175.14139:36 181.09113:12 181.11755:12 183.21097:24 185.12936:48 187.10956:24 187.15367:36 189.12341:36 197.12712:36 199.14853:60 201.16434:60 203.1743:69 207.19795:10 209.13228:48 211.14284:36 215.18254:64 217.16611:24 224.15085:12 225.25452:48 227.17393:60 237.16525:24 239.23009:60 240.27022:109 241.15359:36 249.24997:24 251.1777:36 251.20659:12 265.2496:24 266.28067:96 267.2106:36 267.2702:60 269.22485:69 279.2525:12 279.27359:48 281.27158:36 283.19641:12 287.23215:36 293.18802:12 293.22162:154 295.23508:36 307.30545:24 309.31232:24 311.24655:240 313.25381:48 313.27121:71 325.26096:24 339.29456:135 341.25806:36 341.2995:170 353.30817:24 365.29123:12 367.26395:24 367.32843:48 369.29047:62 393.3147:24 395.31973:36 417.27621:12 537.49927:24 553.50916:24 563.49152:12 563.53815:60 563.79785:48 565.55737:1966 566.19458:24 577.51624:12 578.52435:36 587.54865:24 589.52875:36 589.57642:48 593.55695:24 595.56079:24 599.48938:62 599.52026:24 604.50269:24 606.54565:48 607.55115:36 608.55054:24 609.53345:382 611.50854:24 621.59296:12 623.48944:141 623.53851:60 625.51514:1224 626.50812:48 627.48785:103 627.53003:792 628.55621:36 629.54462:36 637.48663:24 637.56097:206 639.52069:36 651.47803:36 651.53888:184 653.5343:1412 653.55219:2222 653.87848:24 655.55066:36 655.80206:24 856.30652:10 875.7569:36 893.77307:92 893.80243:156 893.85272:154 910.75336:374 910.77875:902 911.23169:24
3092	15.231	-1	-1	867.786	TG O-16:0_18:1_18:1%[M+Na]+	TG O-16:0_18:1_18:1	[M+Na]+	C55H104O5	EtherTG	ASTVJMQLDZGMFJ-RZEXXKRKNA-N	CCCCCCCCCCCCCCCCOCC(COC(=O)CCCCCCC\C=C/CCCCCCCC)OC(=O)CCCCCCC\C=C/CCCCCCCC	Chain resolved		219.65	180922_Top16_70_WT_Liver_2_Pos	421.32629:15 566.54645:35 585.57086:35 594.5509:35 860.55072:15 867.7572:217
3806	15.22	-1	-1	862.824	TG O-16:0_18:1_18:1%[M+NH4]+	TG O-16:0_18:1_18:1	[M+NH4]+	C55H104O5	EtherTG	ASTVJMQLDZGMFJ-RZEXXKRKNA-N	CCCCCCCCCCCCCCCCOCC(COC(=O)CCCCCCC\C=C/CCCCCCCC)OC(=O)CCCCCCC\C=C/CCCCCCCC	Chain resolved		700.96	180922_Top16_70_fads2_Testis_1_Pos	85.09653:52 95.08295:17 97.09972:35 99.1181:35 100.30846:15 109.10939:35 141.15877:17 155.18593:15 191.17044:17 207.71887:15 225.26765:17 253.25963:15 281.28635:35 300.31363:15 308.68802:15 437.00336:15 521.0321:15 535.50488:52 537.50916:93 551.47278:17 551.49585:17 563.50946:137 563.53607:283 565.52539:17 573.31628:15 577.51135:90 577.5451:52 579.64673:15 589.54816:234 589.59583:87 590.80536:17 594.79364:15 603.52686:101 605.55444:35 610.5412:15 617.61353:35 728.68036:15 845.84338:35
2154	15.001	-1	-1	860.79	TG O-16:0_18:1_18:2%[M+NH4]+	TG O-16:0_18:1_18:2	[M+NH4]+	C55H102O5	EtherTG	VZQIUHUVKIENPW-KYDHCSDMNA-N	CCCCCCCCCCCCCCCCOCC(COC(=O)CCCCCCC\C=C/C\C=C/CCCCC)OC(=O)CCCCCCC\C=C/CCCCCCCC	Chain resolved		88.02	160902_Adipose_AA_Pos_19	85.1029:20 141.16757:10 179.18213:10 186.98395:20 268.99823:20 554.91382:10 561.48053:20 561.51733:102 563.54852:209 575.49457:31 587.54883:71 589.56146:20 601.51221:71 601.92401:10 843.77307:20 859.61292:10 860.80878:51
2616	15.726	-1	-1	895.808	TG O-16:0_18:1_20:1%[M+Na]+	TG O-16:0_18:1_20:1	[M+Na]+	C57H108O5	EtherTG	YTPNAQQQZYNPRN-LBJSJSAUNA-N	CCCCCCCCCCCCCCCCOCC(COC(=O)CCCCCCCCC\C=C/CCCCCCCC)OC(=O)CCCCCCC\C=C/CCCCCCCC	Chain resolved		71.57	151209_yasuda_HEK_Ctr_Pos_03	71.08968:4 85.10899:4 128.95511:4 208.00241:4 222.99341:2 267.26944:2 309.31271:4 325.11246:4 538.52417:4 563.52435:4 565.51892:4 566.54272:6 579.52197:4 585.50836:6 591.57013:10 592.57263:4 594.54565:6 607.56177:4 608.56372:6 613.56158:8 617.60474:4 621.5838:4 622.58673:8 639.5531:4 645.61169:4 830.67902:4 844.7674:6 893.01007:8 895.80341:1221 895.98499:6
6091	15.741	-1	-1	890.847	TG O-16:0_18:1_20:1%[M+NH4]+	TG O-16:0_18:1_20:1	[M+NH4]+	C57H108O5	EtherTG	YTPNAQQQZYNPRN-LBJSJSAUNA-N	CCCCCCCCCCCCCCCCOCC(COC(=O)CCCCCCCCC\C=C/CCCCCCCC)OC(=O)CCCCCCC\C=C/CCCCCCCC	Chain resolved		1278.64	171130_takato_TT2_Cont_5_pos	71.08504:85 81.06577:12 81.07209:48 83.0833:68 85.09974:97 95.08184:24 97.09851:93 99.1154:36 105.48194:10 111.11486:60 111.12816:36 113.13143:24 114.10907:12 121.09959:36 125.13122:60 127.1457:61 128.51564:10 137.12909:24 141.16376:65 149.12418:36 151.15012:48 155.17836:48 161.13931:10 169.19876:70 177.15796:12 213.1824:10 225.26183:36 239.2702:24 265.25076:48 279.28186:12 289.2644:12 289.28824:48 293.28055:36 307.29697:65 309.30875:12 317.30661:12 321.3237:24 323.30014:24 337.35883:12 507.47141:24 509.49213:64 521.44464:12 523.53149:36 535.49084:232 537.52429:114 547.4704:36 549.4837:12 549.52319:36 551.53363:24 557.50769:10 561.50824:60 561.77081:24 563.54388:771 564.46973:24 565.53979:48 575.51184:36 577.50189:48 577.57263:60 589.50061:47 589.5517:417 589.72534:24 591.55902:1931 592.56561:24 595.1322:24 601.68805:24 603.54022:250 603.58154:60 604.54663:36 605.55048:279 606.54132:24 617.55334:333 617.58118:411 617.60211:356 619.60773:361 631.56158:257 632.55585:48 633.5827:93 633.6109:36 645.58087:60 645.61652:69 659.54517:12 659.60278:36 861.85101:10 873.79041:36 890.82764:60
130430	15.698	1.555	316.248	888.839	TG O-16:0_18:1_20:2%[M+NH4]+	TG O-16:0_18:1_20:2	[M+NH4]+	C57H106O5	EtherTG	VGLRHQJPAFRKEH-YJEPWVEBNA-N	CCCCCCCCCCCCCCCCOCC(COC(=O)CCCCCCCCC\C=C/C\C=C/CCCCC)OC(=O)CCCCCCC\C=C/CCCCCCCC	Chain resolved		33.55	SI_2_timsON_pos_1-42_1_5259	263.23401:127 339.293:177 373.314:96 415.27499:113 535.50897:90 537.52197:14 549.479:188 561.52197:307 561.526:94 561.53003:74 562.52399:74 562.52802:135 562.53497:112 563.52698:130 563.53101:107 563.53802:257 563.54199:209 563.54602:30 564.54999:133 565.52002:135 565.547:122 566.54901:132 566.552:133 566.56:265 566.56702:85 566.59802:185 567.56299:91 567.57001:48 574.508:112 576.505:303 576.50897:98 577.505:154 587.534:94 587.53802:117 587.54199:94 588.53998:136 588.55103:55 589.48901:67 589.508:110 589.52002:126 589.52301:175 589.52698:106 589.53497:28 589.54303:283 589.54999:546 589.55402:897 589.55798:1155 589.56201:694 589.573:58 589.677:35 589.94598:28 590.54602:138 590.54999:212 590.55798:1140 590.56598:369 591.13501:13 591.38898:80 591.56598:717 591.57001:1620 591.57397:743 591.578:268 591.59698:74 591.67798:17 592.10901:43 592.40198:46 592.42102:32 592.56799:342 592.57098:245 592.57501:373 592.57898:436 592.58301:138 592.58698:97 592.591:112 592.59497:294 592.82599:152 592.995:14 593.55103:201 593.56598:85 593.57001:110 593.57397:116 593.578:62 593.58099:100 593.58899:132 593.78998:49 594.28003:13 594.57703:155 595.90503:68 598.29199:41 601.51398:193 601.51801:222 601.52197:117 601.53699:58 601.59601:125 602.51599:107 602.52002:120 602.52399:77 602.52802:33 602.56299:71 603.52301:141 603.53101:311 603.53497:93 603.53802:214 604.52698:175 604.534:126 604.53802:230 604.54199:88 604.651:14 605.52698:164 605.539:75 605.547:109 605.55103:130 605.55499:117 606.96899:72 608.03802:13 614.54303:109 614.56299:32 614.57098:14 615.466:62 615.56799:580 615.57202:644 615.57599:58 615.58002:172 615.58398:94 615.63898:80 615.95697:51 616.578:448 616.58197:75 616.60101:70 617.54901:113 617.57599:98 617.58002:133 617.58398:84 617.58801:206 618.59198:168 618.59601:65 620.53802:26 627.534:75 629.54199:109 629.54999:159 629.56097:67 630.55103:51 631.56097:107 633.62701:46 659.59698:88 772.84497:45 779.62402:90 784.66602:67 871.80402:75 871.80902:123 887.34802:17 887.73499:93 887.74402:14 887.74902:125 887.78198:97 887.79199:13 887.79602:72 888.75403:65 888.75897:94 888.77802:62 888.815:85
6045	15.186	-1	-1	886.815	TG O-16:0_18:1_20:3%[M+NH4]+	TG O-16:0_18:1_20:3	[M+NH4]+	C57H104O5	EtherTG	FEVVTBXQYMUDQQ-JEXWHUFLNA-N	CCCCCCCCCCCCCCCCOCC(COC(=O)CCCCCCCCC\C=C/C\C=C/C\C=C/CC)OC(=O)CCCCCCC\C=C/CCCCCCCC	Chain resolved		722.23	171130_takato_TT2_Cont_5_pos	71.08377:60 80.04614:24 81.06947:24 85.09834:60 95.08173:24 99.11529:48 107.08664:24 109.1031:36 117.07162:10 121.101:36 125.13107:24 127.14397:36 131.08464:24 135.11479:24 141.16026:12 149.13084:24 155.17468:24 163.15704:12 175.14384:12 203.17697:24 205.19092:48 217.19989:24 225.22159:12 247.24448:24 263.28073:12 265.25732:62 266.27927:60 271.22678:48 271.23831:48 281.28894:36 289.25214:82 294.32346:10 307.30154:24 313.27966:60 315.25861:36 315.28104:48 337.276:12 339.28275:48 339.29306:24 341.3006:36 343.29846:48 363.3143:10 367.28662:36 371.29672:24 505.40994:10 509.49472:60 523.50201:12 535.5097:48 537.51715:182 549.51923:24 559.5022:36 563.54321:346 563.58984:140 564.32916:24 565.56915:36 575.47754:24 577.51129:36 585.50928:12 587.53687:164 589.49652:36 591.58563:24 599.4397:12 599.51526:48 600.50806:60 601.49133:66 601.56696:24 603.52917:974 604.53558:24 613.54785:138 615.56427:36 627.5144:79 627.53546:170 628.52301:75 629.51843:106 629.55011:155 631.52563:36 631.56793:48 641.56354:24 869.80597:85 886.78369:60 886.83795:61
3797	14.951	-1	-1	884.807	TG O-16:0_18:1_20:4%[M+NH4]+	TG O-16:0_18:1_20:4	[M+NH4]+	C57H102O5	EtherTG	ALRYGISNCOGPPP-OICHCAPJNA-N	CCCCCCCCCCCCCCCCOCC(COC(=O)CCCCCC\C=C/C\C=C/C\C=C/C\C=C/CC)OC(=O)CCCCCCC\C=C/CCCCCCCC	Chain resolved		141.97	160902_Lung_AA_Pos_17	71.08561:92 83.08344:31 85.09914:41 95.08822:31 99.11707:31 109.11231:10 123.11874:10 141.16254:20 160.12535:10 175.14642:31 189.16635:31 203.17862:102 227.18103:20 239.23708:20 265.25757:41 269.21997:112 283.20819:10 287.23502:82 313.27032:51 339.28271:31 535.50916:41 537.51239:236 559.51483:10 563.54022:597 585.5174:184 599.49817:61 601.5:92 606.85449:10 611.53473:195 617.58209:10 625.50684:122 626.5058:31 627.51978:41 867.78247:51 884.76379:231
6346	16.262	-1	-1	918.876	TG O-16:0_18:1_22:1%[M+NH4]+	TG O-16:0_18:1_22:1	[M+NH4]+	C59H112O5	EtherTG	YWNJRXCWTLMUSU-NQPWQXPQNA-N	CCCCCCCCCCCCCCCCOCC(COC(=O)CCCCCCCCCCC\C=C/CCCCCCCC)OC(=O)CCCCCCC\C=C/CCCCCCCC	Chain resolved		578.43	171130_takato_TT2_Cont_5_pos	71.08502:33 79.05434:12 81.07965:6 85.09196:6 85.10102:36 95.07772:6 97.10541:24 99.11818:18 107.08675:6 109.09736:12 109.10175:12 111.11632:30 113.12843:12 123.11414:6 127.14093:6 135.11493:18 139.14819:6 151.15181:12 155.17659:18 169.17319:6 169.19508:24 173.13055:5 177.15793:12 225.26811:18 237.22459:6 247.24031:6 253.25229:6 259.19647:6 263.26733:12 281.27747:12 289.2739:6 307.3092:18 313.26013:6 321.3111:12 379.34717:12 507.46814:6 521.50543:6 535.50049:113 537.48517:24 537.52423:77 547.45721:12 549.53296:18 559.526:5 561.51813:18 563.53381:393 565.55969:55 575.49493:24 577.49841:18 589.52094:24 589.55499:53 591.53162:38 591.57257:184 593.62433:12 603.49188:6 603.5401:30 605.57104:18 617.58112:54 617.61249:30 619.6076:401 631.5509:30 631.57562:38 633.5296:18 633.57904:79 634.58551:18 635.59625:30 645.61646:216 645.66632:63 647.62061:115 659.52344:12 659.63873:135 660.5827:18 660.61517:30 661.60681:34 662.61359:12 673.64056:39 687.6203:12 901.81519:24 901.86993:18 918.87988:18
2702	15.783	-1	-1	921.826	TG O-16:0_18:1_22:2%[M+Na]+	TG O-16:0_18:1_22:2	[M+Na]+	C59H110O5	EtherTG	ONHPAPVVFZPNHK-YJKCJOJGNA-N	CCCCCCCCCCCCCCCCOCC(COC(=O)CCCCCCCCCCC\C=C/C\C=C/CCCCC)OC(=O)CCCCCCC\C=C/CCCCCCCC	Chain resolved		24.03	151209_yasuda_HEK_Ctr_Pos_01	71.09597:3 81.0815:1 95.08817:2 105.04078:1 128.94919:2 145.64886:1 226.98752:4 268.98676:2 269.02841:3 344.97867:2 468.10254:1 535.46515:2 563.53229:4 564.51404:3 566.53729:2 571.80847:1 577.51086:2 578.51489:2 585.51306:4 585.52673:2 591.56116:3 592.56702:3 594.55731:3 599.81531:2 605.55115:2 606.54456:4 608.56854:3 611.54462:2 617.57806:5 617.60608:4 619.56769:3 620.57953:5 621.58167:3 622.59863:9 633.56702:2 634.57953:3 636.59283:2 639.56158:4 641.99377:2 645.62384:2 647.60785:4 648.60638:6 650.61292:2 661.58478:2 662.60492:2 665.57544:3 667.58618:2 676.62811:2 679.86896:2 790.00635:4 918.92883:3 918.97162:2 921.56537:4 921.72382:4 921.82239:758 922.00659:52 922.23792:2
2927	15.774	-1	-1	916.868	TG O-16:0_18:1_22:2%[M+NH4]+	TG O-16:0_18:1_22:2	[M+NH4]+	C59H110O5	EtherTG	ONHPAPVVFZPNHK-YJKCJOJGNA-N	CCCCCCCCCCCCCCCCOCC(COC(=O)CCCCCCCCCCC\C=C/C\C=C/CCCCC)OC(=O)CCCCCCC\C=C/CCCCCCCC	Chain resolved		60.35	151209_yasuda_Hela_Ctr_Pos_01	71.10151:15 83.08537:15 85.10242:31 95.0891:15 97.10284:25 99.11802:15 107.09348:5 111.12106:15 113.13947:5 215.42145:5 221.22516:10 275.93781:5 281.28366:25 319.27783:10 339.29156:10 393.31818:10 535.50378:15 563.53516:688 564.54034:20 589.55487:76 591.56409:41 603.53516:15 617.58105:403 618.58777:15 619.58826:15 629.52802:10 631.57581:41 638.92969:5 643.59943:102 644.60919:10 645.63409:36 657.57306:122 658.57928:20 895.81329:5 899.86755:20 916.76996:10
6310	15.541	-1	-1	914.85	TG O-16:0_18:1_22:3%[M+NH4]+	TG O-16:0_18:1_22:3	[M+NH4]+	C59H108O5	EtherTG	SSNDJMIOFUPWGB-GTQCDGPRNA-N	CCCCCCCCCCCCCCCCOCC(COC(=O)CCCCCCCC\C=C/C\C=C/C\C=C/CCCCC)OC(=O)CCCCCCC\C=C/CCCCCCCC	Chain resolved		504.97	171130_takato_TT2_Cont_4_pos	71.08592:265 80.04967:36 81.0705:36 83.08168:64 85.10069:155 93.06973:24 95.08283:81 97.09951:68 99.11641:154 105.06857:24 109.09548:12 109.09988:63 111.10999:12 111.11295:62 113.13397:60 121.09295:12 123.11679:60 125.12917:36 127.14362:60 129.1662:10 133.10225:24 135.11279:60 141.16489:77 143.14291:10 145.10092:36 149.13045:36 151.14436:36 155.17427:66 163.10826:24 163.14944:36 169.19447:63 173.13177:60 175.14339:48 179.18646:24 183.19972:24 191.17148:24 201.16052:36 205.16228:12 205.19441:95 207.20416:36 209.19127:24 215.16626:24 219.20877:90 221.8662:12 225.25679:75 231.20796:36 233.22534:48 239.24113:48 240.26389:24 247.18874:12 247.23724:24 249.25682:24 263.26416:24 265.25208:48 267.26126:24 281.28357:98 289.23236:24 289.24905:36 289.29913:60 297.2532:24 299.27798:167 301.29504:24 307.29831:65 313.27393:60 315.26282:36 316.26462:24 317.28049:226 323.30402:24 339.28452:87 341.30237:24 343.28204:24 345.30914:36 367.31531:24 371.30936:12 373.30093:48 375.32773:36 391.30396:24 535.50519:205 537.5094:270 543.75055:10 549.52124:48 561.51959:162 561.76556:48 561.80542:36 563.46204:34 563.53192:4390 564.38452:24 565.54449:173 566.56213:48 567.57068:24 568.53333:24 573.53333:24 577.55377:134 581.5376:24 587.53894:82 589.53943:73 589.5462:99 590.55457:24 591.5672:187 593.57452:24 599.47955:12 601.54492:48 613.52557:68 613.5603:342 613.6402:24 615.56982:1783 616.58624:24 617.56512:48 617.58606:48 619.57416:24 627.5235:63 627.56213:91 628.54974:70 629.48181:36 629.5451:261 629.60846:60 630.53424:86 631.54889:133 631.57355:165 639.55664:12 641.56915:445 641.58337:734 642.61389:24 643.59192:148 643.66309:24 652.38452:12 653.52045:24 655.54047:508 655.57635:903 655.66974:24 656.55701:145 657.54553:173 657.58868:258 658.56366:24 659.59332:36 669.53522:12 669.57874:48 671.56158:24 879.79205:63 897.73181:48 897.82843:310 914.75372:64 914.78345:187 914.82587:223 914.84283:212
3420	15.121	-1	-1	912.844	TG O-16:0_18:1_22:4%[M+NH4]+	TG O-16:0_18:1_22:4	[M+NH4]+	C59H106O5	EtherTG	CXDGCVGZCUSIMO-VEDCFRJTNA-N	CCCCCCCCCCCCCCCCOCC(COC(=O)CCCCCCCC\C=C/C\C=C/C\C=C/C\C=C/CC)OC(=O)CCCCCCC\C=C/CCCCCCCC	Chain resolved		110.21	180922_Top16_70_WT_Liver_3_1_Pos	81.06923:17 306.08597:15 537.53534:17 563.5163:86 565.56897:35 585.51337:15 605.50995:15 611.50537:17 613.53589:34 626.50903:35 628.54321:15 653.50781:17 655.56018:35 816.76813:15 895.77155:17 912.7757:86 912.79688:88
2923	14.905	-1	-1	915.775	TG O-16:0_18:1_22:5%[M+Na]+	TG O-16:0_18:1_22:5	[M+Na]+	C59H104O5	EtherTG	XVOKLRKYGQHVKQ-CXAREIPSNA-N	CCCCCCCCCCCCCCCCOCC(COC(=O)CCCCC\C=C/C\C=C/C\C=C/C\C=C/C\C=C/CC)OC(=O)CCCCCCC\C=C/CCCCCCCC	Chain resolved		371.3	151209_yasuda_Hela_Ctr_Pos_03	344.23056:10 563.53918:41 585.52686:51 603.56:10 611.51672:31 617.55353:51 633.48529:20 633.51367:82 915.76953:6563
6280	14.915	-1	-1	910.82	TG O-16:0_18:1_22:5%[M+NH4]+	TG O-16:0_18:1_22:5	[M+NH4]+	C59H104O5	EtherTG	XVOKLRKYGQHVKQ-CXAREIPSNA-N	CCCCCCCCCCCCCCCCOCC(COC(=O)CCCCC\C=C/C\C=C/C\C=C/C\C=C/C\C=C/CC)OC(=O)CCCCCCC\C=C/CCCCCCCC	Chain resolved		1136.83	171130_takato_TT2_Cont_4_pos	71.08592:245 77.03833:36 79.05278:36 80.05344:12 83.08296:76 85.0994:220 91.05006:12 93.06837:36 95.08009:48 97.09813:92 99.11919:86 105.07:36 107.08489:48 109.09695:60 111.11886:79 113.12801:86 117.06371:36 119.08588:64 121.09758:48 123.11368:36 125.12917:24 127.14837:62 129.069:36 131.08589:68 133.10063:67 135.11443:87 137.12857:48 141.16154:60 143.07916:24 145.09923:94 147.10623:36 149.12874:60 151.14436:48 153.12666:24 155.17952:63 157.09483:24 157.09836:36 159.11389:73 161.13158:75 163.14587:82 165.16185:36 169.19264:65 171.11343:60 173.13362:86 175.13782:60 177.16289:36 183.11812:36 185.13142:48 187.14424:71 189.12935:24 189.16022:48 193.19337:24 199.12891:12 199.15067:60 201.16052:98 203.14247:36 211.14708:36 213.16115:71 215.17242:107 217.158:24 219.20462:36 225.15788:36 225.25468:89 227.17412:48 229.19084:80 239.17172:24 247.23283:24 263.26187:36 265.24979:86 267.28189:36 281.28357:93 285.21805:24 289.28244:36 295.24252:165 297.2532:36 299.19794:12 307.2934:60 311.22949:24 313.24911:445 323.28638:36 339.28967:158 341.29199:24 343.26385:36 369.27188:83 371.29044:36 381.32053:10 385.27969:48 387.28625:36 473.92386:10 487.43671:12 501.41895:36 509.41122:12 515.38239:12 529.46985:36 535.49872:94 535.51172:111 537.48016:60 559.50092:36 561.49963:60 561.53619:74 561.75891:36 562.26758:24 563.53857:4888 564.53442:60 565.53448:48 577.48639:24 581.52405:24 583.50751:36 587.75653:10 589.54962:156 597.51709:36 605.53802:24 609.52008:89 609.63434:24 611.46399:59 611.54028:1466 613.54297:36 623.51099:84 624.48834:36 625.5191:379 626.52966:68 627.51996:71 627.54102:84 629.52399:36 637.5296:227 637.55438:516 639.54956:71 639.58148:154 649.50775:24 651.53229:621 652.53497:191 653.53125:151 665.54956:36 758.31384:10 783.67859:36 809.67603:12 823.70703:48 875.69952:12 875.76593:36 893.78638:632 893.87439:47 910.77948:72 910.81757:123 910.84723:65
6255	14.82	-1	-1	908.798	TG O-16:0_18:1_22:6%[M+NH4]+	TG O-16:0_18:1_22:6	[M+NH4]+	C59H102O5	EtherTG	OMDLTBMQAJDLQE-NCLBPQCDNA-N	CCCCCCCCCCCCCCCCOCC(COC(=O)CC\C=C/C\C=C/C\C=C/C\C=C/C\C=C/C\C=C/CC)OC(=O)CCCCCCC\C=C/CCCCCCCC	Chain resolved		487.75	171130_takato_TT2_Cont_4_pos	71.08717:146 79.04661:12 79.05285:36 81.06931:106 83.08559:60 85.10206:109 88.07336:48 89.0685:10 91.05281:36 91.0595:24 95.08291:89 97.09959:60 99.11789:86 105.06434:24 107.08063:36 109.0985:36 111.10417:24 111.11895:36 113.13258:64 117.06989:36 119.08292:48 121.09768:81 123.11378:36 127.14848:36 129.0675:48 131.07957:48 133.09265:24 133.10074:84 135.11128:48 135.11453:64 137.09912:24 139.10976:36 141.15834:36 143.086:62 144.09091:24 145.09935:69 147.11487:60 149.134:48 151.14793:24 155.08533:24 155.17441:24 157.09322:36 157.0985:60 159.07864:12 159.11401:60 161.12994:60 163.11377:24 169.09065:12 169.09978:36 169.19279:60 171.11542:67 173.08948:12 173.12639:48 175.14354:24 177.16118:24 181.09332:12 183.20747:24 185.12776:48 187.14822:48 189.13144:24 197.13139:36 201.16467:93 203.17664:67 209.12857:36 211.14726:48 213.15723:48 215.18083:60 223.14873:24 225.25488:63 227.17854:48 229.15707:24 238.25322:36 239.23048:36 240.2728:86 241.15834:36 243.17267:24 247.24187:60 249.25703:10 253.2851:24 261.27258:10 265.20206:36 265.25003:113 266.28799:126 269.23221:82 279.26233:36 279.30453:12 281.28143:60 283.2016:36 287.2778:12 293.22931:118 295.25482:36 301.28311:12 311.23471:185 313.27667:65 315.26807:24 316.05045:10 321.28009:24 323.29419:48 338.2265:24 339.27188:189 341.26898:48 367.27261:63 369.27759:36 535.48944:24 549.48883:24 553.50348:24 561.49683:36 561.52008:60 561.776:36 563.54236:2281 564.49158:24 565.51166:60 565.54163:60 575.49011:24 577.51385:48 578.52533:48 579.51746:36 587.53601:48 591.52332:36 593.534:24 597.48334:36 604.53125:48 605.5282:24 607.50372:48 609.51367:344 611.54425:24 621.44012:12 621.48212:48 623.46246:36 623.487:331 623.54651:48 625.51617:1581 626.51617:72 627.50995:36 635.56995:93 637.54431:81 639.52881:24 649.4726:59 649.5083:183 650.50946:24 651.48273:135 651.53638:1697 652.51758:36 653.54968:80 820.48291:10 873.84619:36 888.95953:12 891.74231:75 891.77997:210 908.77527:540 908.80908:463
5762	14.82	-1	-1	858.787	TG O-16:0_18:2_18:2%[M+NH4]+	TG O-16:0_18:2_18:2	[M+NH4]+	C55H100O5	EtherTG	UXXYKVZHLCSINR-XEUHHCTMNA-N	CCCCCCCCCCCCCCCCOCC(COC(=O)CCCCCCC\C=C/C\C=C/CCCCC)OC(=O)CCCCCCC\C=C/C\C=C/CCCCC	Chain resolved		829.53	171130_takato_TT2_Cont_5_pos	80.04483:12 80.04609:36 85.09958:24 97.10109:24 109.1001:24 121.09937:12 135.09676:12 135.11632:48 141.16682:10 151.14983:36 219.20502:12 233.22148:12 237.22418:36 239.24156:65 247.23328:12 265.2594:36 313.272:48 327.29337:24 501.95377:10 507.47992:36 521.48529:36 523.46313:24 533.49591:36 535.49957:61 537.48755:48 539.53455:24 547.51202:24 549.47614:78 551.48322:154 551.50958:519 559.48523:60 561.5072:67 561.53046:86 561.56036:24 563.49951:123 565.50208:36 565.52203:93 573.45361:12 573.49731:48 575.49396:36 575.72607:36 577.45026:24 577.51764:877 578.19861:24 579.49762:36 579.53815:143 585.5224:48 587.52966:133 589.5506:48 591.52716:60 597.83002:24 599.50452:60 601.49432:24 605.5459:24 841.74506:36 858.71918:111 858.73969:185 858.86713:36
4642	14.561	-1	-1	908.801	TG O-16:0_18:2_22:5%[M+NH4]+	TG O-16:0_18:2_22:5	[M+NH4]+	C59H102O5	EtherTG	MHLNHSMKWRFSSH-JAZVWRKMNA-N	CCCCCCCCCCCCCCCCOCC(COC(=O)CCCCC\C=C/C\C=C/C\C=C/C\C=C/C\C=C/CC)OC(=O)CCCCCCC\C=C/C\C=C/CCCCC	Chain resolved		97.29	180913_Top16_70_fads2_Bat_3_Pos	86.99026:15 97.09657:35 102.08994:52 148.44318:15 157.10263:17 169.19576:15 199.14542:15 213.16858:15 242.27708:15 279.25473:17 311.21317:17 313.26508:34 342.04089:15 493.93881:15 561.47278:34 561.5127:135 561.54926:132 567.3869:15 577.54071:52 601.50159:15 609.52869:34 611.54205:92 625.51099:17 649.51117:69 649.59338:34 651.53577:69 664.07831:15 890.44586:15 891.7688:86 893.755:35 908.62512:17 908.74774:86 908.78577:88
140692	16.398	1.5997	325.138	927.882	TG O-16:0_20:0_20:0%[M+Na]+	TG O-16:0_20:0_20:0	[M+Na]+	C59H116O5	EtherTG	KPRBJKIGNOOUQP-UHFFFAOYNA-N	CCCCCCCCCCCCCCCCCCCC(=O)OCC(COCCCCCCCCCCCCCCCC)OC(=O)CCCCCCCCCCCCCCCCCCC	Chain resolved		64.29	Muscle_1_timsON_pos_1-17_1_5234	349.34698:408 560.53998:420 603.52301:290 603.53497:373 603.57001:485 615.61102:574 615.61499:130 629.55402:361 630.55902:426 631.55298:663 926.84601:243 926.85498:1361 926.86499:243 926.89899:219 927.84302:337 927.86298:367
17368	17.157	-1	-1	920.901	TG O-16:0_20:0_20:1%[M+NH4]+	TG O-16:0_20:0_20:1	[M+NH4]+	C59H114O5	EtherTG	XYCCRKHYDWMDJB-FVDSYPCUNA-N	CCCCCCCCCCCCCCCCCCCC(=O)OC(COCCCCCCCCCCCCCCCC)COC(=O)CCCCCCCCC\C=C/CCCCCCCC	Chain resolved		32.13	Muscle_2_timsOFF_pos_1-18_1_5285	147.06529:63 167.98634:50 169.19382:46 176.02432:56 181.1953:50 185.11871:46 188.15892:36 201.16174:60 203.18008:43 207.03288:118 215.17986:49 221.08452:438 222.08507:107 227.14522:51 234.92014:49 239.09467:92 239.24208:48 243.01912:44 251.27122:40 253.28584:57 265.01605:48 269.22641:51 281.05139:42 281.28552:49 285.06332:40 287.24963:38 293.22452:96 293.2843:46 295.10233:344 295.29626:53 296.10806:60 297.10013:69 299.06607:64 299.19525:56 301.19116:38 309.31647:56 311.23868:65 368.32462:41 369.12051:88 370.12341:46 373.10367:44 439.88034:43 443.14545:73 445.1189:35 516.86847:35 523.50433:44 533.5304:39 537.51947:64 547.54224:52 561.58112:42 561.92914:38 563.54218:81 565.55402:230 566.56207:111 572.8446:45 573.48938:35 574.48834:40 575.50275:268 576.49982:125 577.51648:54 589.58801:41 591.57025:2621 592.15314:37 592.57239:919 593.58612:2868 593.63147:78 594.59155:899 595.59094:96 595.62622:40 596.62201:42 598.48193:44 599.49585:59 599.56976:54 603.53381:80 605.54395:40 605.77997:42 617.61969:151 619.55786:44 619.60211:1699 620.56207:45 620.6059:523 621.49225:36 621.61432:451 622.61829:154 623.45972:55 623.50531:92 633.58197:620 634.58551:235 635.63385:41 638.80133:36 642.10388:42 646.38751:58 647.63184:939 647.823:38 648.13556:40 648.63757:373 649.51807:118 649.58325:36 649.64679:110 650.51611:40 650.64667:49 650.88251:45 654.49799:38 659.58282:37 661.6134:492 662.61517:301 662.67163:38 663.61426:55 675.67194:47 680.97186:35 680.99548:36 729.19843:38 759.40076:41 783.19788:35 785.69366:41 818.13293:47 865.36499:36 903.73853:48 905.74945:45 919.61853:69 919.71356:222 919.7616:96 919.84656:541 920.66254:48 920.71912:124 920.85107:301
3461	16.129	-1	-1	923.843	TG O-16:0_20:1_20:1%[M+Na]+	TG O-16:0_20:1_20:1	[M+Na]+	C59H112O5	EtherTG	PGHVRAWKDIRDNJ-RZEXXKRKNA-N	CCCCCCCCCCCCCCCCOCC(COC(=O)CCCCCCCCC\C=C/CCCCCCCC)OC(=O)CCCCCCCCC\C=C/CCCCCCCC	Chain resolved		589.82	180913_Top16_70_fads2_Ear_1_Pos	72.08997:7 80.049:44 502.49551:7 549.5188:9 554.39856:7 563.56665:9 577.64014:17 580.54254:7 591.5733:26 595.61548:9 613.54663:34 635.63428:7 662.61377:9 730.02222:7 841.73822:9 865.7674:9 868.59229:7 918.39417:7 920.90344:17 920.9588:34 922.25732:9 923.82111:858
3421	16.129	-1	-1	918.884	TG O-16:0_20:1_20:1%[M+NH4]+	TG O-16:0_20:1_20:1	[M+NH4]+	C59H112O5	EtherTG	PGHVRAWKDIRDNJ-RZEXXKRKNA-N	CCCCCCCCCCCCCCCCOCC(COC(=O)CCCCCCCCC\C=C/CCCCCCCC)OC(=O)CCCCCCCCC\C=C/CCCCCCCC	Chain resolved		2609.52	180913_Top16_70_WT_Ear_1_Pos	71.08554:170 77.04555:15 83.08813:35 85.10211:109 95.08882:35 99.11849:89 109.10391:69 113.13824:88 127.14552:92 133.09148:17 141.16243:88 147.08524:15 155.17398:17 155.17923:86 163.15842:15 169.19472:52 183.2081:34 225.25722:86 233.4446:15 255.02365:15 275.2598:34 275.28772:86 281.2886:87 291.27109:17 293.2851:90 349.2742:17 351.32422:52 367.31644:52 535.48755:17 535.50055:69 563.53815:125 563.57477:86 577.591:35 589.51959:52 589.70343:89 590.07471:35 591.56781:2901 592.43457:35 593.72217:52 596.18518:34 605.54608:17 617.58075:69 619.57941:178 619.60382:495 621.59528:34 621.61975:69 631.55457:127 633.58984:69 645.61353:52 647.63556:116 659.59302:754 901.85962:98 918.7851:34 918.85736:69 918.89136:86
2759	16.788	-1	-1	946.915	TG O-16:0_20:1_22:1%[M+NH4]+	TG O-16:0_20:1_22:1	[M+NH4]+	C61H116O5	EtherTG	IUCVPSWHBVYRKM-RZEXXKRKNA-N	CCCCCCCCCCCCCCCCOCC(COC(=O)CCCCCCCCCCC\C=C/CCCCCCCC)OC(=O)CCCCCCCCC\C=C/CCCCCCCC	Chain resolved		24.97	151209_yasuda_HEK_Ctr_Pos_03	85.10394:7 91.06451:3 97.10442:14 105.02893:7 111.11529:14 133.09763:3 183.21666:3 283.86865:3 373.37195:10 391.39496:14 549.48206:10 563.53418:31 565.5791:7 575.5174:3 577.52289:75 587.25739:3 591.56989:34 605.53918:10 619.60468:27 645.61139:17 647.62408:187 648.63702:10 659.61395:10 661.59393:17 673.6496:283 674.646:10 675.65417:20 687.61835:17 698.89288:3 929.88226:10 946.70258:10
17948	16.422	-1	-1	942.884	TG O-16:0_20:1_22:3%[M+NH4]+	TG O-16:0_20:1_22:3	[M+NH4]+	C61H112O5	EtherTG	PQBACTFZDITNEA-LRXCLYQTNA-N	CCCCCCCCCCCCCCCCOCC(COC(=O)CCCCCCCC\C=C/C\C=C/C\C=C/CCCCC)OC(=O)CCCCCCCCC\C=C/CCCCCCCC	Chain resolved		49.03	Testis_1_timsOFF_pos_1-38_1_5305	205.19746:76 225.25645:47 227.06372:38 233.19557:44 239.23744:38 240.26471:36 241.96521:35 243.21333:36 263.26892:54 281.28516:48 291.19208:42 297.28583:36 313.24884:70 319.13483:40 343.29907:49 359.29599:39 371.33527:43 399.32416:36 425.18643:41 427.35538:52 476.91559:35 496.98755:54 537.52563:558 538.52484:119 539.5332:58 549.48914:37 563.53857:523 563.57648:39 564.53998:85 565.55658:356 565.59845:55 566.55737:179 567.37628:45 567.56122:38 588.50665:46 589.5528:37 591.5694:142 593.58759:222 594.59045:67 595.60034:93 599.83978:39 602.55792:57 611.87201:37 615.56879:81 616.57324:38 619.58374:51 630.19183:38 637.1322:38 638.46356:44 639.57343:53 641.58667:286 642.59082:58 643.59937:208 655.5752:42 660.65436:35 662.4209:38 669.6167:884 669.75348:38 670.61908:407 671.62439:90 680.09393:44 682.88074:47 683.59979:314 684.59998:271 685.60339:80 697.63599:48 698.18781:43 704.47772:38 706.01221:40 706.41711:53 710.47552:40 711.63721:35 716.0174:47 735.06598:45 807.39551:40 814.78485:37 874.08679:39 925.86517:139 926.86151:121 940.83911:250 941.75928:59 941.84674:188 942.60144:35 942.81403:40
143807	16.004	1.6015	325.442	940.869	TG O-16:0_20:1_22:4%[M+NH4]+	TG O-16:0_20:1_22:4	[M+NH4]+	C61H110O5	EtherTG	KFMVJMKCILDORE-RAONWQHPNA-N	CCCCCCCCCCCCCCCCOCC(COC(=O)CCCCCCCC\C=C/C\C=C/C\C=C/C\C=C/CC)OC(=O)CCCCCCCCC\C=C/CCCCCCCC	Chain resolved		71.63	Testis_1_timsON_pos_1-38_1_5255	217.194:89 249.082:152 281.28:130 281.285:126 282.28699:174 313.25299:180 315.26999:92 325.28699:159 325.29001:89 344.30899:87 360.30499:100 373.30801:44 399.33099:32 427.362:111 451.41299:126 451.42001:149 453.37601:74 475.42899:148 509.48801:40 509.495:248 509.49799:65 509.50201:34 509.509:102 510.48901:44 510.492:152 511.86301:18 535.51703:69 536.51703:161 537.52197:252 537.526:81 537.54797:15 538.52502:373 538.53601:96 559.51001:81 563.52301:114 563.53101:84 563.53497:1090 563.53802:3013 563.54199:336 563.54602:344 563.54999:905 563.55701:346 563.56799:97 563.57202:43 563.57599:16 564.53101:61 564.53497:379 564.53802:775 564.54199:689 564.54602:286 564.54999:522 564.55298:133 564.55701:286 564.56097:53 564.75299:19 565.54303:84 565.55103:210 565.87799:37 566.56:81 566.68402:13 567.17401:52 570.36401:105 571.65802:28 573.48401:92 582.526:94 588.55103:112 589.54999:128 589.55402:55 589.55798:238 590.54602:94 591.56201:52 591.56598:213 591.57001:296 591.57397:1233 591.578:213 591.58197:254 591.59302:49 592.57098:169 592.57501:129 592.57898:575 593.54303:75 593.57001:402 593.58099:165 593.58899:92 593.59302:140 594.58502:155 594.58801:197 594.604:35 595.59198:128 595.59601:214 601.51801:52 612.547:43 612.55499:128 612.58698:13 613.5:134 613.55499:329 613.55902:137 613.56299:121 613.56598:157 614.547:89 614.55902:230 614.56702:118 615.53998:62 615.58002:87 617.58801:84 617.59601:78 620.60901:80 629.54602:65 629.55402:131 638.55402:89 638.55798:279 638.56201:148 639.57001:30 639.57397:142 640.539:124 640.57202:93 640.58002:65 641.57397:80 641.58197:183 641.586:1085 641.59003:1063 641.59399:565 641.60199:93 642.57599:109 642.58398:90 642.58801:103 642.59198:115 642.59601:774 642.59998:118 642.60797:148 642.61603:43 643.59198:87 643.59998:229 643.604:75 643.60797:118 644.604:170 645.151:40 648.10999:31 651.10303:40 652.53802:83 653.54498:100 653.55298:28 653.55701:133 655.55798:75 655.56201:244 655.57001:31 656.57599:139 666.58801:55 667.38898:61 667.59399:215 667.59802:428 667.60199:363 667.60602:962 667.60999:187 668.59198:16 668.604:169 668.60797:467 668.612:186 669.26801:13 669.61603:164 670.62:196 679.56897:102 681.56403:223 681.56799:422 681.57599:356 681.58099:541 681.58502:353 681.58899:108 681.59302:75 682.573:106 682.57703:186 682.58099:126 682.58502:146 682.58899:135 682.59302:300 683.58197:32 683.586:99 683.591:65 683.599:100 683.96698:58 684.59698:38 684.60101:99 685.21002:71 687.40399:15 695.62097:94 695.633:787 695.64203:346 696.26001:34 696.62701:126 696.63599:59 696.64398:161 696.64801:201 696.65198:94 709.62701:40 711.64398:155 717.65302:102 805.672:102 853.78699:136 905.83398:86 905.93799:34 920.85101:55 922.82599:74 923.82599:86 923.83099:52 923.836:123 923.841:315 923.84601:206 923.85498:346 923.85999:66 924.14899:117 924.82703:34 924.83197:220 924.85101:371 924.85602:55 924.90399:52 925.62701:69 925.84302:38 925.85303:241 925.89203:94 927.901:50 938.82599:99 938.83099:127 939.80603:106 939.81097:108 939.81598:79 939.82501:145 939.83002:941 939.83502:455 939.84003:161 939.84497:297 939.85901:124 940.80603:140 940.82098:75 940.82501:261 940.83002:30 940.84497:112 940.85498:109 940.87402:40 940.87903:115
17855	15.726	-1	-1	938.854	TG O-16:0_20:1_22:5%[M+NH4]+	TG O-16:0_20:1_22:5	[M+NH4]+	C61H108O5	EtherTG	XCXNLZUWHDBNBB-RSCBPAHPNA-N	CCCCCCCCCCCCCCCCOCC(COC(=O)CCCCC\C=C/C\C=C/C\C=C/C\C=C/C\C=C/CC)OC(=O)CCCCCCCCC\C=C/CCCCCCCC	Chain resolved		230.17	Testis_3_timsOFF_pos_1-40_1_5307	147.11786:50 157.10339:56 159.11697:64 161.13135:41 163.11807:47 169.19751:50 171.11824:45 183.21083:35 198.13409:56 203.18431:87 204.19067:73 215.17921:38 217.15863:47 217.19458:78 219.21049:70 225.1662:39 226.16739:47 228.18857:42 230.16472:36 231.1747:45 240.26778:52 243.17729:46 243.21263:222 249.17804:36 250.15417:46 253.29431:35 257.22522:43 258.24512:42 259.20599:36 265.25455:40 269.22449:69 277.17987:49 281.21658:49 281.28381:167 283.26547:52 285.84622:36 295.24142:35 297.28345:35 307.29828:44 313.26428:44 313.27835:46 323.27252:246 324.27368:45 335.24689:37 339.29379:98 340.28964:46 341.25055:36 341.28357:354 342.28885:113 359.29028:36 367.31732:43 379.29251:44 464.23907:35 480.28046:38 481.36295:41 509.50256:45 533.44153:42 537.52557:194 538.52954:39 543.43256:38 546.34802:42 556.13959:47 560.14069:43 561.53296:37 561.9234:35 563.53949:2587 563.64545:47 564.54315:724 565.55005:187 582.55817:38 589.55389:44 591.56976:311 592.57202:282 594.98151:36 599.68011:43 611.54041:151 615.56238:37 618.50623:42 618.58728:54 620.0816:49 629.17999:35 634.57581:35 637.55206:163 639.56976:1002 639.60925:37 640.57318:445 641.57843:122 653.54626:72 664.63892:37 665.58545:402 666.586:120 666.77826:38 667.59418:48 671.39551:41 677.64203:37 679.56592:408 680.56671:246 681.57825:66 683.59674:38 707.59534:42 732.95465:53 752.41998:40 811.71613:35 863.96289:51 921.82715:224 922.82837:195 936.80945:830 937.81128:438 938.82214:134
137775	15.761	1.5721	319.601	914.856	TG O-16:0_20:2_20:2%[M+NH4]+	TG O-16:0_20:2_20:2	[M+NH4]+	C59H108O5	EtherTG	VFXWXPLBAUAWMV-XEUHHCTMNA-N	CCCCCCCCCCCCCCCCOCC(COC(=O)CCCCCCCCC\C=C/C\C=C/CCCCC)OC(=O)CCCCCCCCC\C=C/C\C=C/CCCCC	Chain resolved		14.12	Heart_1_timsON_pos_1-8_1_5225	288.668:28 339.27899:78 560.92999:198 563.55298:99 565.56598:65 566.552:80 567.48297:49 571.46899:62 580.53699:76 585.51001:153 586.88202:66 587.51099:94 587.53802:217 587.54199:272 587.54999:235 587.56097:74 588.53998:324 588.54401:80 588.54797:96 588.75098:13 589.36603:78 589.547:32 589.54999:30 589.55798:103 589.56598:111 589.86902:24 591.18903:45 592.57098:98 599.505:151 600.50098:84 600.505:189 601.51398:86 602.53198:103 613.547:82 614.47998:94 615.552:208 615.55603:79 615.56:111 615.56799:25 615.57202:132 615.58002:61 616.56598:138 616.578:41 616.58197:109 617.55701:15 617.57599:463 617.58002:423 617.58398:411 617.58801:1903 617.59198:337 617.63098:83 617.68298:86 618.26898:61 618.56403:119 618.57599:195 618.58398:103 618.58801:178 618.59198:764 618.59601:569 618.604:46 618.60797:12 618.62701:53 619.58002:83 619.58801:131 619.59601:75 619.604:34 620.50299:25 620.60498:67 622.60602:12 625.51703:124 626.51099:70 628.53699:127 629.54199:124 629.54602:117 629.54999:381 629.55402:162 629.58502:80 630.57098:91 631.979:49 632.56799:75 643.604:86 645.61401:100 646.61902:65 655.56598:140 733.95203:12 813.776:32 870.71997:103 879.82001:132 897.84302:84 899.84998:51 913.755:33 913.76001:54 913.76898:57 913.78802:108 913.80798:304 913.81702:63 914.75:59 914.76501:61 914.79797:76 914.80798:53 914.83197:55
4360	14.817	-1	-1	910.826	TG O-16:0_20:3_20:3%[M+NH4]+	TG O-16:0_20:3_20:3	[M+NH4]+	C59H104O5	EtherTG	KULRSEIOTYSLFG-AEIMPNQHNA-N	CCCCCCCCCCCCCCCCOCC(COC(=O)CCCCCCCCC\C=C/C\C=C/C\C=C/CC)OC(=O)CCCCCCCCC\C=C/C\C=C/C\C=C/CC	Chain resolved		905.31	180922_Top16_70_fads2_Testis_2_Pos	71.08658:69 83.08675:15 85.09943:52 86.97656:15 95.9207:15 123.12325:15 135.11356:35 147.11945:15 152.10948:15 163.12285:17 169.19318:15 195.20018:15 197.23344:35 203.19052:17 223.23956:15 247.20839:17 253.25369:35 263.22595:15 282.26416:15 294.22354:17 305.68274:15 323.27188:17 333.22949:15 341.26755:69 341.3038:34 367.26953:15 390.72528:15 529.48688:17 533.49609:87 535.51935:245 536.51288:35 539.35583:17 545.20825:17 557.48132:17 561.52185:34 563.52094:52 564.5368:52 565.52692:52 569.45587:17 579.50989:15 587.53552:52 606.54004:15 610.52209:34 611.52393:88 611.5517:91 613.55798:86 620.79443:15 625.53125:35 637.5672:86 639.5589:52 639.5766:86 643.96088:15 650.50085:35 651.53143:69 652.57001:35 653.58069:17 665.54932:34 679.55182:90 679.61035:52 767.72357:15 828.55499:15 893.80475:103 909.74518:17 910.76489:235 910.88342:34
137064	15.097	1.5656	318.286	911.732	TG O-16:0_20:4_20:4%[M+Na]+	TG O-16:0_20:4_20:4	[M+Na]+	C59H100O5	EtherTG	GFCDIZDOGLTIEI-HTFUCRLCNA-N	CCCCCCCCCCCCCCCCOCC(COC(=O)CCCCCC\C=C/C\C=C/C\C=C/C\C=C/CC)OC(=O)CCCCCC\C=C/C\C=C/C\C=C/C\C=C/CC	Chain resolved		44.04	Pancreas_1_timsON_pos_1-35_1_5252	301.21399:328 561.53699:188 591.49298:388 591.49701:752 591.505:172 591.52802:552 591.53497:216 592.49402:288 592.50201:204 592.51001:264 595.35699:108 601.51398:316 607.48401:268 609.534:316 612.55103:316 615.88202:124 617.55701:168 623.57001:196 626.51099:208 631.14697:52 632.63898:400 637.57001:328 659.59698:140 748.34601:164 829.09698:156 829.48901:304 829.57098:80 829.70801:232 829.71698:739 829.72198:695 829.72601:7112 829.73102:3597 829.73499:2126 829.76703:212 829.81702:512 829.922:184 830.51099:36 830.67902:204 830.70203:200 830.71997:404 830.72498:1931 830.72998:2354 830.73401:2678 830.73901:859 830.74298:716 831.09003:48 831.46899:140 831.70599:460 831.71997:276 831.724:344 831.729:408 831.73401:592 831.73798:196 831.74298:208 831.76099:176 832.14502:164 832.16699:172 832.51398:128 832.784:40 869.72101:204 875.81403:248 894.87097:288 894.88098:248 895.875:180 896.86102:156 910.71899:264 911.69397:508 911.72198:300 911.737:92 911.76501:188
2699	16.801	-1	-1	920.893	TG O-16:0_22:0_18:1%[M+NH4]+	TG O-16:0_22:0_18:1	[M+NH4]+	C59H114O5	EtherTG	FBDOHMYZBNFGKA-FSRJSHLRNA-N	CCCCCCCCCCCCCCCCCCCCCC(=O)OCC(COCCCCCCCCCCCCCCCC)OC(=O)CCCCCCC\C=C/CCCCCCCC	Chain resolved		24.1	151209_yasuda_HEK_Ctr_Pos_01	71.09103:7 83.08946:24 97.10587:17 99.12108:14 111.12132:7 128.95699:10 239.23695:17 373.38089:14 391.40973:10 537.51398:27 548.31653:3 551.50598:58 563.53882:20 565.54016:24 565.55359:31 577.5141:17 579.53668:10 591.56787:14 593.57367:17 617.67261:3 619.57812:17 621.62024:41 647.63287:365 648.64221:20 649.64154:14 661.61371:27 675.63013:7 675.65948:31
138179	16.116	1.5806	321.306	916.873	TG O-16:0_22:1_18:2%[M+NH4]+	TG O-16:0_22:1_18:2	[M+NH4]+	C59H110O5	EtherTG	VHEAOUNCFWIAKY-ZIDSCHBHNA-N	CCCCCCCCCCCCCCCCOCC(COC(=O)CCCCCCCCCCC\C=C/CCCCCCCC)OC(=O)CCCCCCC\C=C/C\C=C/CCCCC	Chain resolved		26.85	Muscle_1_timsON_pos_1-17_1_5234	263.23901:64 313.297:94 345.35001:62 363.362:98 414.41699:11 498.43201:74 534.495:77 551.49902:68 561.50702:89 561.51501:207 561.51801:65 561.52197:279 561.526:183 561.53302:88 561.54498:45 562.513:25 562.52802:365 562.53198:143 562.53497:69 562.539:175 564.52301:12 564.54999:73 564.95599:30 565.74298:9 575.50201:599 575.50598:201 575.51001:106 575.51398:109 576.50098:55 576.50897:48 576.513:96 576.55103:36 577.52002:61 583.44:57 587.53802:30 587.573:10 589.547:109 589.54999:279 589.55402:494 589.55798:232 589.56201:94 589.91901:28 590.55402:192 590.56201:266 591.57397:194 591.58197:44 593.58099:46 600.513:45 601.51801:378 601.52197:100 601.526:120 601.53302:34 602.52002:122 602.52802:82 603.52698:31 603.53497:114 603.53802:80 604.54602:58 605.539:66 615.53998:65 616.56598:108 616.61298:24 617.54901:59 617.57202:96 617.57599:149 617.58398:842 617.58801:512 617.59198:387 617.59998:113 617.63501:82 617.63898:57 617.966:36 618.46997:52 618.57202:163 618.58002:212 618.58398:254 618.58801:245 618.59198:354 618.59998:97 618.604:276 619.02502:42 619.19:22 619.35602:10 619.54498:49 619.57599:25 619.59601:318 619.604:2858 619.60797:1863 619.63202:28 620.026:44 620.04102:22 620.59302:150 620.59698:11 620.60101:328 620.60498:565 620.60901:442 620.61298:350 620.617:153 620.84601:19 621.09802:25 621.53998:27 621.599:88 621.60303:101 621.60699:172 621.61499:166 621.61902:86 621.63501:31 622.61798:77 623.211:11 629.54999:81 629.55798:38 630.547:163 630.55103:37 630.55499:100 630.55902:27 630.56702:42 631.573:41 632.56:63 632.57202:93 632.58002:44 643.59601:53 643.59998:599 643.604:763 643.60797:253 643.61603:36 644.58002:98 644.59998:203 644.60797:355 644.612:166 644.62:65 644.62402:65 645.50098:30 645.60901:49 645.61798:131 646.61902:102 647.16699:25 647.55798:22 647.61798:80 647.77899:64 657.57397:75 657.586:435 657.59003:166 657.59399:14 657.60699:41 657.651:140 658.58099:106 658.58502:43 658.58899:114 658.60101:160 671.62402:110 672.63397:54 672.64203:49 899.836:70 899.84497:107 899.84998:61 899.98798:10 900.85699:51 902.77802:35 915.77002:47 915.78497:116 915.80402:18 915.823:55 915.83301:56 915.90002:56 916.77698:95 916.78198:112 916.79602:74 916.815:51 916.82001:56 916.86298:122
6712	16.538	-1	-1	970.906	TG O-16:0_22:1_22:3%[M+NH4]+	TG O-16:0_22:1_22:3	[M+NH4]+	C63H116O5	EtherTG	YZBCLIJHJMCLBX-RDZFBNKVNA-N	CCCCCCCCCCCCCCCCOCC(COC(=O)CCCCCCCC\C=C/C\C=C/C\C=C/CCCCC)OC(=O)CCCCCCCCCCC\C=C/CCCCCCCC	Chain resolved		22.98	171130_takato_TT2_Cont_4_pos	85.09811:24 271.23996:12 317.28799:24 339.27161:12 581.42261:10 587.53894:48 589.54285:24 589.89362:10 591.58087:93 591.62177:24 593.57111:24 615.56287:91 615.61853:12 619.59515:214 619.63007:69 619.67542:24 633.60168:24 639.48926:12 641.62958:12 643.6026:63 647.63275:48 669.62231:36 671.62701:65 683.58984:48 684.60583:24 685.60065:24 687.63275:24 691.67657:12 701.94562:10 711.57568:24 711.63928:70 711.66174:36 713.63098:36 739.63092:12 953.86719:36 953.9278:36 970.79016:24 970.85138:63
6681	15.787	-1	-1	966.877	TG O-16:0_22:1_22:5%[M+NH4]+	TG O-16:0_22:1_22:5	[M+NH4]+	C63H112O5	EtherTG	HPKOQWGKMCPRBK-XGNMEZGHNA-N	CCCCCCCCCCCCCCCCOCC(COC(=O)CCCCC\C=C/C\C=C/C\C=C/C\C=C/C\C=C/CC)OC(=O)CCCCCCCCCCC\C=C/CCCCCCCC	Chain resolved		305.03	171130_takato_TT2_Cont_4_pos	71.08475:48 81.06799:24 85.09682:60 93.0738:12 97.09953:36 102.08852:24 109.09989:24 121.09914:24 131.09073:36 135.11607:24 149.13048:12 155.17606:48 169.1945:36 183.21115:24 185.14291:12 189.15831:12 199.15071:12 215.17451:36 225.25684:24 231.16748:24 239.17177:12 267.26358:24 281.19894:12 281.2789:24 295.23053:24 313.26407:74 323.2587:24 329.24173:10 341.28427:24 367.29654:12 371.2905:24 565.5379:24 583.49744:36 589.52252:24 589.54974:24 591.55365:80 591.56726:93 593.56439:24 609.53058:24 611.51953:146 613.53961:24 615.56641:81 617.58264:48 619.59174:662 620.59399:24 623.49359:24 627.54816:24 637.54388:60 639.55676:120 641.59058:36 643.51733:12 645.64294:48 651.52161:48 653.59229:12 663.61908:12 665.58582:76 667.6026:74 679.47845:12 679.57721:88 680.58655:24 681.56012:97 682.56366:24 683.56793:36 683.60828:60 693.62543:36 707.60101:119 707.64203:36 708.58618:48 709.57953:48 709.62811:36 735.62793:24 931.82867:36 949.74841:12 949.86511:179 949.88672:169 966.82251:48 966.83997:64
4927	15.698	-1	-1	966.867	TG O-16:0_22:3_22:3%[M+NH4]+	TG O-16:0_22:3_22:3	[M+NH4]+	C63H112O5	EtherTG	LMUUFAQILNXEKG-XHLATWMZNA-N	CCCCCCCCCCCCCCCCOCC(COC(=O)CCCCCCCC\C=C/C\C=C/C\C=C/CCCCC)OC(=O)CCCCCCCC\C=C/C\C=C/C\C=C/CCCCC	Chain resolved		353.5	180922_Top16_70_WT_Testis_1_Pos	75.03944:15 93.07647:15 113.10648:17 137.13544:15 183.1167:15 205.18581:15 281.26978:17 294.27792:15 325.28113:17 399.33148:15 515.43848:15 535.51447:52 545.42279:15 563.51263:52 563.5426:69 587.52362:17 589.52075:34 589.55481:69 591.57587:34 611.52216:17 615.56921:35 617.57159:34 620.62494:69 621.61761:34 639.57477:52 641.59448:52 667.56055:17 667.60767:69 679.57184:15 693.54303:17 693.62061:52 707.61157:69 709.61639:34 866.72351:15 925.77704:17 925.80261:17 949.82745:52 949.89233:52 966.8114:180 966.8681:180 966.93787:52
4888	15.033	-1	-1	962.847	TG O-16:0_22:4_22:4%[M+NH4]+	TG O-16:0_22:4_22:4	[M+NH4]+	C63H108O5	EtherTG	LKVMYCPJVDSBNC-HTFUCRLCNA-N	CCCCCCCCCCCCCCCCOCC(COC(=O)CCCCCCCC\C=C/C\C=C/C\C=C/C\C=C/CC)OC(=O)CCCCCCCC\C=C/C\C=C/C\C=C/C\C=C/CC	Chain resolved		206.01	180922_Top16_70_fads2_Testis_2_Pos	85.09688:35 119.08904:15 288.24985:15 319.34781:15 339.29373:17 381.33215:15 543.47754:15 585.52167:17 587.54596:89 590.53448:15 605.55627:15 611.54498:52 613.56165:17 615.58514:34 635.53284:17 635.5788:17 639.56976:35 658.58496:15 663.55023:34 665.57849:86 677.53552:34 703.53094:17 704.56549:35 796.95471:15 941.82953:35 945.80634:52 961.80609:17 962.78931:88 962.8241:106 962.84589:94
148102	15.364	1.5997	324.974	960.838	TG O-16:0_22:4_22:5%[M+NH4]+	TG O-16:0_22:4_22:5	[M+NH4]+	C63H106O5	EtherTG	UZYYSFITPNWFNR-SVAHQDNXNA-N	CCCCCCCCCCCCCCCCOCC(COC(=O)CCCCC\C=C/C\C=C/C\C=C/C\C=C/C\C=C/CC)OC(=O)CCCCCCCC\C=C/C\C=C/C\C=C/C\C=C/CC	Chain resolved		257.55	Testis_1_timsON_pos_1-38_1_5255	261.18301:257 298.26001:326 313.25:249 313.255:134 313.258:269 313.78:211 314.25101:380 314.254:42 314.25601:234 341.285:303 352.28:364 353.30301:407 370.27701:295 371.289:192 375.30499:453 389.30701:203 412.42801:257 419.405:150 422.30801:84 435.37701:253 527.45099:207 531.48401:153 583.50098:426 584.51501:176 585.51001:472 585.51801:1201 585.52197:540 585.52502:341 585.52899:802 586.52899:176 586.53302:410 586.53699:349 586.58301:246 587.53802:483 587.54199:568 588.53998:456 589.39301:42 607.56201:192 611.08301:81 611.13:192 611.521:265 611.52502:737 611.52899:645 611.53302:318 611.53699:3817 611.54102:2379 611.54498:1749 611.56:215 611.75201:234 612.52802:104 612.53601:736 612.53998:1270 612.54303:1401 612.547:272 612.55103:169 612.888:35 613.547:483 613.55103:1335 613.55499:6587 613.55902:5772 613.56299:1630 613.56598:153 613.57001:1201 613.60199:407 613.70001:242 613.81702:96 614.10797:69 614.55103:725 614.55499:744 614.55902:3993 614.56299:3398 614.56702:391 614.57098:752 615.30499:295 615.52502:387 615.56:445 615.56403:890 615.56799:1162 615.57202:963 615.57599:748 615.58002:437 615.58398:265 616.56598:192 616.57001:353 616.57397:572 616.58502:207 616.849:165 616.90002:180 617.51001:88 617.59198:173 618.12299:35 618.422:138 619.49799:92 621.48499:384 621.86798:81 622.547:46 626.89099:176 631.565:188 631.57703:311 637.55402:169 638.55798:595 638.56201:222 638.56598:199 639.56201:564 639.56598:88 639.57001:1143 639.57397:1385 639.578:1116 639.58197:457 639.815:146 640.57202:360 640.57599:966 640.58002:572 641.341:226 641.58197:184 641.77399:207 642.17102:35 643.52002:42 644.81702:84 647.57397:211 650.89697:38 651.54401:203 655.56201:280 655.56598:476 656.57599:134 657.65503:69 658.58899:127 663.55902:403 672.51099:222 673.513:276 674.46198:35 676.54401:123 677.53699:161 693.62598:318 701.53699:192 701.54498:598 701.55298:813 701.55798:295 701.56598:307 702.32098:46 702.54797:380 702.552:887 702.55603:119 702.56:119 702.60199:292 702.67297:173 703.55499:261 703.56299:150 703.56702:138 703.57202:522 704.57098:176 704.83197:104 705.172:115 705.56799:353 705.93799:35 705.96698:42 731.59998:330 817.66901:318 819.68402:176 926.802:173 926.80701:142 942.84198:376 943.80402:540 943.80902:1098 943.81403:433 943.81897:288 943.82898:207 944.81097:303 944.82599:287 944.84497:184 944.87:176 945.78497:73 945.823:507 945.84302:142 945.94:318 957.534:196 959.72498:146 959.76398:77 959.78302:499 959.79303:595 959.79797:5923 959.80298:7788 959.80798:564 959.81299:1396 959.828:84 959.83197:35 959.84198:579 960.784:587 960.789:1047 960.79401:1120 960.79901:433 960.80402:1685 960.80902:5329 960.81403:1036 960.81799:1466 960.823:449 960.83301:318 960.84802:887 960.87701:107 960.89697:35 960.97498:234 961.31897:35
4840	14.805	-1	-1	958.804	TG O-16:0_22:5_22:5%[M+NH4]+	TG O-16:0_22:5_22:5	[M+NH4]+	C63H104O5	EtherTG	SIDWIEZHSUGKGR-ZDQKMVGONA-N	CCCCCCCCCCCCCCCCOCC(COC(=O)CCCCC\C=C/C\C=C/C\C=C/C\C=C/C\C=C/CC)OC(=O)CCCCC\C=C/C\C=C/C\C=C/C\C=C/C\C=C/CC	Chain resolved		751.69	180922_Top16_70_WT_Testis_3_Pos	82.06181:17 83.08899:17 95.08295:17 99.08459:34 99.09296:88 124.10986:15 131.09245:17 135.12126:35 169.20178:15 191.17824:15 207.18564:15 267.20386:15 289.14496:15 297.25681:17 301.1528:34 307.24094:15 321.23935:15 523.35901:15 579.49506:15 583.51959:87 592.37469:15 609.48157:17 609.5127:69 611.49133:34 611.53644:91 612.38293:15 613.54266:95 622.87744:15 637.57281:35 652.49689:17 676.53754:52 677.552:35 689.59717:15 699.54706:52 701.54041:52 727.55298:52 805.64685:15 934.03162:15 941.79279:34 955.70245:17 958.77454:262 958.8006:347
1431	9.869	-1	-1	591.487	TG O-16:0_8:0_8:0%[M+Na]+	TG O-16:0_8:0_8:0	[M+Na]+	C35H68O5	EtherTG	GXIXHHMRWVVASA-UHFFFAOYNA-N	CCCCCCCCCCCCCCCCOCC(COC(=O)CCCCCCC)OC(=O)CCCCCCC	Chain resolved		52.42	180922_Top16_70_fads2_WAT_1_Pos	85.10331:15 261.2186:15 337.26392:17 447.35919:15 499.42078:17 499.43958:52 517.45807:17 591.49646:34
2915	9.697	-1	-1	823.677	TG 16:1_16:1_16:1%[M+Na]+	TG 16:1_16:1_16:1	[M+Na]+	C51H92O6	TG	SKGWNZXOCSYJQL-BUTYCLJRSA-N	CCCCCC\C=C/CCCCCCCC(=O)OCC(COC(=O)CCCCCCC\C=C/CCCCCC)OC(=O)CCCCCCC\C=C/CCCCCC	Chain resolved		369.14	TT6600_LIPp_NIST-SRM-1950_Rep3	81.07471:926 95.08164:796 121.09995:536 121.10149:536 123.11269:559 155.14235:49 184.17834:217 221.08704:242 247.24043:130 263.23001:1145 264.24188:178 301.13989:120 346.99951:21 355.07364:369 375.12286:21 429.23489:230 508.19794:8 519.41675:3570 519.43597:5651 520.41187:3699 520.4375:9064 521.41437:585 521.45923:12706 522.45947:23974 523.46393:4676 524.45331:913 546.46173:217 547.45941:7194 548.47119:10956 549.4707:2666 569.45813:345 573.47699:3311 574.49231:9402 575.48499:2312 576.49194:4480 577.49982:1326 601.50879:3165 602.51758:8282 603.51007:1654 604.52057:455 784.68073:153 801.66284:158 802.68427:1370 819.6983:899 819.75049:1273 820.7392:993 822.12274:245 823.66852:31371
109365	14.297	1.4735	300.078	818.728	TG 16:1_16:1_16:1%[M+NH4]+	TG 16:1_16:1_16:1	[M+NH4]+	C51H92O6	TG	SKGWNZXOCSYJQL-BUTYCLJRSA-N	CCCCCC\C=C/CCCCCCCC(=O)OCC(COC(=O)CCCCCCC\C=C/CCCCCC)OC(=O)CCCCCCC\C=C/CCCCCC	Chain resolved		3256.32	Muscle_1_timsON_pos_1-17_1_5234	217.23599:9 231.174:85 263.23599:101 265.254:86 311.25299:33 311.255:160 311.26401:71 337.27802:42 358.29501:95 399.242:46 436.39499:82 489.388:97 496.43799:74 496.45499:84 501.466:24 518.005:58 519.43298:111 519.43701:128 519.44:596 519.44397:569 519.448:509 519.45099:54 519.63898:69 520.43701:105 520.44:230 520.44702:418 520.45099:120 520.46899:9 521.43402:85 521.43701:54 521.44501:69 521.448:57 521.45203:203 521.45502:605 521.45898:1269 521.46301:225 522.44598:59 522.45398:119 522.45697:401 522.461:101 522.46399:77 522.47198:145 522.47498:95 523.46002:142 523.46399:42 523.46698:110 523.47101:61 523.88702:51 529.5:68 532.586:20 533.45203:66 544.448:68 545.453:46 545.46399:133 546.46301:87 546.711:24 547.41803:107 547.45502:151 547.46198:103 547.46997:5335 547.47302:13058 547.47699:1461 547.49902:10 547.50299:33 547.51801:14 547.52899:20 547.573:67 547.61798:9 547.78101:22 547.888:23 548.151:10 548.16199:9 548.16602:9 548.211:21 548.36603:106 548.46997:886 548.474:2840 548.47803:2253 548.48102:335 548.50299:85 548.54102:32 548.61798:60 548.62598:57 548.77002:20 548.84497:61 549.10797:62 549.16699:50 549.36798:81 549.40503:52 549.47198:183 549.47498:162 549.479:258 549.48297:378 549.48602:34 549.48999:143 550.47803:26 550.48102:51 550.492:76 550.49597:51 550.5:23 550.86401:9 550.98602:23 551.04602:20 551.18298:84 551.32501:45 551.745:19 552.03101:50 552.17999:12 552.49597:28 561.5:39 562.48999:30 572.56299:37 573.48401:776 573.48798:498 573.49103:880 573.52197:40 574.22302:11 574.46198:69 574.466:57 574.48499:102 574.48901:239 574.49298:106 574.49597:519 574.50403:93 574.51202:47 574.52301:57 575.49799:360 575.50201:288 575.50598:424 575.51001:395 575.53601:72 575.586:85 576.49402:99 576.49799:64 576.50098:292 576.505:58 576.50897:262 576.52002:109 577.48999:13 577.51703:60 578.14801:46 593.58899:43 601.51001:256 601.51801:96 601.52197:353 601.526:110 601.53003:105 602.52002:31 602.52399:90 602.52802:55 602.53198:46 603.27399:76 603.52698:186 603.54602:56 604.48401:29 604.737:39 616.45599:9 703.66803:97 713.57898:74 783.67798:69 783.69098:84 784.69299:56 801.69202:13 801.69598:133 801.70099:50 801.70502:88 801.71002:42 802.69598:137 802.70099:63 802.70502:109 817.651:60 817.74103:50 818.65997:80 818.68701:41 818.69598:60 818.71002:59 818.71503:43 818.71899:260 818.724:188 818.72803:184 818.73297:66 818.737:40 818.742:23 818.755:87
5136	13.702	-1	-1	816.705	TG 16:1_16:1_16:2%[M+NH4]+	TG 16:1_16:1_16:2	[M+NH4]+	C51H90O6	TG	PWLFQOMSFVHVGS-NYAFBZHPNA-N	CCCCCC\C=C/CCCCCCCC(=O)OCC(COC(=O)CCCCCCC\C=C/C\C=C/CCC)OC(=O)CCCCCCC\C=C/CCCCCC	Chain resolved		8947.39	171130_takato_TT2_Cont_5_pos	71.04621:48 71.08522:87 77.03761:48 79.05456:103 80.04896:61 81.06978:544 83.08479:200 85.06633:74 85.10255:67 91.04397:12 91.05467:65 93.07034:167 95.08482:652 97.06008:60 97.10291:241 99.07937:88 105.06782:60 107.08414:195 109.10059:341 111.11811:201 113.09892:182 119.08206:62 120.73289:24 121.09837:389 123.11604:415 125.13312:65 127.11124:117 131.0739:12 133.09825:255 135.11693:728 137.13274:508 139.11053:119 141.12248:63 145.10016:36 147.11739:226 149.13141:283 151.14706:241 153.12938:153 157.12222:24 159.11844:48 161.13617:225 163.14691:238 165.1593:60 167.14052:67 173.12181:24 175.1445:94 177.16589:109 179.18198:60 181.15094:24 184.07129:36 187.14351:12 189.16141:111 191.14166:36 191.18045:100 193.16342:36 199.10445:10 203.17975:48 205.20174:60 207.16914:63 209.18854:155 211.19325:12 211.20956:48 217.19452:761 218.196:24 219.21223:366 221.18297:48 223.20651:77 225.22244:24 229.19653:36 231.20943:100 233.19255:48 234.48355:36 235.18414:116 235.20566:1322 236.48711:36 237.2231:1079 239.13637:24 243.20461:60 245.22745:206 249.22296:139 251.23282:48 254.24934:36 261.21735:96 263.23395:193 265.25604:65 271.20007:24 275.26837:12 281.21005:36 283.22437:196 285.24353:66 291.22192:80 293.24771:62 295.25882:48 297.23572:65 299.27258:36 303.22794:24 309.24298:205 310.29694:60 311.21411:35 311.25864:2317 312.23422:24 313.26596:36 316.88541:24 319.25897:60 323.24805:24 325.27081:64 335.26111:24 337.27213:85 339.28662:76 359.33838:24 365.26431:24 373.34119:24 377.26157:24 419.30121:24 421.32242:24 435.35242:36 443.38919:24 447.34021:48 449.35947:24 453.40262:48 461.41678:36 471.41443:78 472.26434:10 473.42926:48 475.37195:24 477.38293:24 489.42331:48 491.40469:60 493.41815:61 505.42447:60 507.41586:36 517.41882:483 517.81763:36 519.39532:75 519.44647:1766 521.43323:305 521.49725:126 527.43561:24 531.44012:274 533.46265:888 535.47601:100 539.77478:24 543.43671:81 543.74731:126 543.83563:36 544.90228:36 545.05945:24 545.35413:24 545.45892:19448 545.76361:63 546.12732:48 546.45184:60 546.60919:36 547.00275:48 547.47516:16344 547.86896:24 548.08893:24 548.14471:36 548.45343:60 548.47968:60 548.54865:36 548.66364:60 548.75891:24 549.02502:60 549.10718:36 549.36353:24 549.47205:73 549.49176:105 549.53778:48 549.60352:24 549.70874:24 550.008:24 550.26129:36 551.55157:36 552.2995:36 555.15729:24 557.43964:60 559.43799:209 559.46783:504 561.4931:196 563.44879:24 565.47461:48 571.47986:273 573.48645:1851 575.49652:228 575.547:48 577.51013:36 584.72449:24 587.50513:48 599.44885:12 599.49347:48 601.51422:128 627.50269:12 655.55878:24 687.56335:36 701.53381:12 701.60809:36 715.56592:12 737.18121:10 781.651:126 799.67987:753 800.68353:36 816.70343:2824
5478	14	-1	-1	837.689	TG 16:1_16:1_17:1%[M+Na]+	TG 16:1_16:1_17:1	[M+Na]+	C52H94O6	TG	QJJXGOJKLTYZHP-GGDBOESONA-N	CCCCCCC\C=C/CCCCCCCC(=O)OCC(COC(=O)CCCCCCC\C=C/CCCCCC)OC(=O)CCCCCCC\C=C/CCCCCC	Chain resolved		405.87	171130_takato_TT2_Cont_2_pos	95.08851:24 135.12448:12 523.46301:24 534.47449:24 535.47351:36 536.45728:24 539.4823:24 547.44958:12 548.46722:36 549.47601:36 550.47913:24 555.4389:12 559.46191:24 561.48053:60 563.49274:24 564.4986:60 565.48859:24 566.48285:24 569.43396:24 573.48712:24 575.49719:24 579.52454:24 583.4541:79 595.46625:48 595.54156:12 835.06097:24 837.68909:802 837.72974:478
5408	13.994	-1	-1	832.737	TG 16:1_16:1_17:1%[M+NH4]+	TG 16:1_16:1_17:1	[M+NH4]+	C52H94O6	TG	QJJXGOJKLTYZHP-GGDBOESONA-N	CCCCCCC\C=C/CCCCCCCC(=O)OCC(COC(=O)CCCCCCC\C=C/CCCCCC)OC(=O)CCCCCCC\C=C/CCCCCC	Chain resolved		86680.1	171130_takato_TT2_Cont_2_pos	71.04828:94 71.08493:265 73.06244:63 77.03976:105 79.05672:427 80.82339:48 81.06944:2345 83.08572:1668 84.84235:24 85.06468:138 85.1009:272 87.08001:73 91.05429:89 92.78605:24 93.0713:698 95.08579:2426 97.06519:121 97.08315:59 97.10112:1363 99.08453:173 99.11803:60 99.71791:24 101.09081:36 104.06353:24 105.07168:60 106.75741:24 107.08369:849 108.02614:24 109.10013:1252 110.08524:24 111.08511:243 111.11616:746 113.09545:142 115.11028:60 119.08462:60 120.73083:48 121.09939:2415 121.86916:24 122.74545:36 123.11707:1561 123.68413:24 125.0965:187 125.13258:275 127.10912:197 128.10399:24 129.12505:48 131.08296:24 133.0993:83 134.70261:62 135.10168:46 135.11635:3198 135.87543:36 137.13214:1313 137.326:24 137.98744:24 139.11159:291 139.14798:134 141.1302:153 143.14154:24 145.09953:24 147.11505:78 149.13248:1897 150.6606:24 151.14641:648 152.65706:24 153.12698:570 153.16516:48 155.13966:84 159.11598:48 161.13191:118 163.11038:36 163.14799:830 165.16219:180 167.13797:95 167.1416:181 169.16199:60 172.59926:24 173.13213:48 175.15303:64 177.16325:375 179.18118:81 181.12184:48 181.15959:84 187.15036:36 189.13165:24 191.17961:274 193.19376:60 195.13812:63 195.17535:85 201.16689:48 203.17285:64 205.19481:458 207.17833:60 207.2086:36 209.19572:147 211.2066:48 217.19356:77 218.53076:36 219.2092:2039 219.53322:24 221.19034:92 223.16573:59 223.20763:530 225.22145:219 227.17877:24 231.21693:36 232.50887:48 233.22365:879 235.20892:106 236.49254:79 237.22205:7013 238.21451:24 239.23724:63 240.23174:48 242.25092:36 245.22855:154 247.24432:242 249.22408:74 250.45876:60 251.23616:3527 254.24821:131 255.23532:60 255.91238:24 257.23099:48 259.20282:24 261.21393:24 263.23734:317 264.42868:36 265.25027:692 268.27145:101 269.25546:36 271.24045:36 275.22992:60 277.21109:24 279.2298:63 281.25113:36 282.27515:60 283.22549:66 283.26797:36 285.2399:60 289.2424:36 293.25122:254 295.26715:75 297.24649:325 299.26154:150 307.25461:149 309.25146:82 309.28107:48 311.25974:3112 311.55176:36 313.26706:120 319.26254:64 321.27786:82 323.24155:24 324.26099:36 325.27441:1454 325.92731:24 327.27817:48 329.27023:48 337.27835:78 339.2851:489 347.33234:36 353.30905:36 365.26535:36 371.35593:24 375.36639:36 379.27551:48 389.38171:24 397.39517:24 400.98447:24 401.54068:24 403.36093:36 410.99579:24 434.2977:12 441.42267:48 449.39609:36 455.41849:24 459.40457:36 459.42862:48 463.42618:36 469.44736:60 473.43323:143 477.42368:36 479.42059:36 487.46228:188 491.43979:36 493.43463:36 499.44019:36 501.46375:48 503.45047:24 505.4285:84 505.45374:77 507.43253:85 509.45001:119 519.44409:310 519.47925:48 521.46289:140 523.4599:48 531.42804:36 531.7934:168 533.02307:48 533.45703:20924 533.76477:24 534.45514:85 534.59454:36 534.828:36 535.05829:36 535.4671:3593 536.5061:48 537.17542:24 537.47778:60 537.50702:48 538.151:24 538.49915:24 539.02649:36 542.94397:24 545.45978:242 545.59076:24 545.75787:334 545.85614:60 545.98395:24 546.45593:36 546.80017:48 546.92151:61 546.9707:48 546.98383:60 547.04614:74 547.10846:60 547.1413:36 547.33813:48 547.46936:103449 547.65973:64 547.6958:24 547.8501:112 547.93213:193 548.08643:209 548.13568:135 548.27686:92 548.37213:24 548.46735:190 548.68414:97 548.79584:134 548.82214:107 548.86481:242 548.92725:100 548.94696:95 549.04224:72 549.06854:62 549.12769:60 549.15729:72 549.25256:66 549.33478:48 549.36761:60 549.49585:346 549.65692:60 549.73254:36 549.76215:48 549.83118:48 549.88708:36 549.91339:36 549.9693:48 550.10748:61 550.24561:77 550.29828:48 550.36407:36 550.4101:36 550.4726:48 550.54828:60 550.64044:60 550.67334:48 550.74573:36 550.91034:48 551.07819:48 551.24939:48 551.29553:48 551.37781:36 551.40417:48 551.64789:36 551.8291:36 551.90155:24 552.02344:36 552.08276:24 552.13879:24 552.33655:36 552.47168:24 552.59363:36 552.68927:36 552.78485:36 552.85742:24 552.90356:24 553.40491:48 553.59625:36 553.81409:36 554.71539:36 555.50842:36 555.60425:36 556.43762:36 556.61627:24 556.6626:24 556.84125:36 558.44415:36 558.49384:36 558.81207:36 559.34589:24 559.47858:514 559.56152:36 559.60132:36 559.72742:778 559.79376:270 559.83356:59 559.90326:48 559.99615:36 560.25177:36 560.30151:36 560.38123:60 560.40778:48 560.44098:36 560.53064:62 560.56714:60 560.62689:48 560.65015:48 560.74646:60 560.77637:60 560.86267:60 560.95569:113 560.98889:67 561.05865:72 561.08191:80 561.12512:80 561.17163:63 561.4906:133349 561.6767:207 561.87946:165 561.95593:419 562.01245:105 562.10883:225 562.15869:278 562.2984:159 562.47797:168 562.49792:245 562.5578:60 562.60437:48 562.65424:260 562.72412:350 562.79065:164 562.82391:407 562.86719:404 562.8938:703 562.93707:167 563.04688:105 563.12671:59 563.18994:98 563.30975:182 563.43628:160 563.49622:325 563.5661:100 563.646:92 563.73926:60 563.75922:60 563.84576:82 563.92572:139 563.96899:61 564.01898:60 564.06561:60 564.13556:65 564.17218:85 564.24548:78 564.27881:72 564.29211:85 564.3421:60 564.39203:63 564.50201:129 564.59198:106 564.60529:60 564.67529:60 564.79193:36 564.8219:61 564.85858:132 564.96527:69 565.00189:75 565.05524:93 565.10522:60 565.23529:96 565.32196:71 565.39868:64 565.422:48 565.44867:60 565.50537:62 565.58545:48 565.62878:60 565.67212:60 565.77887:60 565.94568:48 566.03241:63 566.20929:120 566.27271:60 566.33606:60 566.3728:60 566.43958:68 566.50299:76 566.54303:60 566.58978:48 566.65985:36 566.73999:48 566.81012:36 566.91357:36 567.02045:36 567.09058:60 567.10394:48 567.26758:48 567.29431:60 567.37781:67 567.63171:36 567.69525:36 567.80548:36 567.85229:48 567.93915:60 568.02271:36 568.07288:36 568.17316:36 568.25:36 568.39044:60 568.44727:60 568.5777:48 568.74823:48 568.81512:48 568.85529:24 568.96234:48 569.00916:48 569.17975:24 569.21326:36 569.38391:36 569.47089:36 569.52777:24 569.62817:24 569.72192:36 569.88263:48 569.94623:36 570.15717:36 570.53564:24 571.5611:60 571.67847:60 572.16809:36 572.46002:36 573.48383:2140 573.68201:60 573.70886:99 573.91382:48 574.1557:24 574.61957:48 574.86835:36 574.98938:48 575.50403:17567 575.88422:36 576.49689:66 576.85388:48 577.08295:24 577.15369:36 577.31879:36 577.52435:349 577.60864:36 577.84796:24 578.74841:36 579.49762:76 580.08179:24 582.6889:24 586.06549:24 587.49225:270 587.66223:60 589.5097:2267 590.40894:24 590.52826:36 591.77618:24 598.36163:24 601.52179:114 603.51147:195 617.53473:36 637.2757:24 645.56543:24 657.53217:24 699.61157:24 703.57129:24 717.59741:24 729.52161:10 756.16547:24 779.68829:24 797.60742:36 797.69452:411 813.12866:60 815.60193:35 815.71808:3763 816.71973:36 830.13239:104 830.15668:96 831.76965:60 832.10944:36 832.74469:24452 832.98749:36 833.21014:60
2627	14.129	-1	-1	851.706	TG 16:1_16:1_18:1%[M+Na]+	TG 16:1_16:1_18:1	[M+Na]+	C53H96O6	TG	UFHNZOACKFBCOM-ULXWNTFBNA-N	CCCCCCCC\C=C/CCCCCCCC(=O)OCC(COC(=O)CCCCCCC\C=C/CCCCCC)OC(=O)CCCCCCC\C=C/CCCCCC	Chain resolved		158.43	151209_yasuda_Hela_Ctr_Pos_02	128.95207:10 237.22011:31 547.46997:122 549.48883:41 569.45129:173 571.45972:41 575.50745:173 597.48376:204 603.53772:41 625.50146:41 800.62817:31 849.04962:31 851.70752:3910
5583	14.139	-1	-1	846.753	TG 16:1_16:1_18:1%[M+NH4]+	TG 16:1_16:1_18:1	[M+NH4]+	C53H96O6	TG	UFHNZOACKFBCOM-ULXWNTFBNA-N	CCCCCCCC\C=C/CCCCCCCC(=O)OCC(COC(=O)CCCCCCC\C=C/CCCCCC)OC(=O)CCCCCCC\C=C/CCCCCC	Chain resolved		52415.5	171130_takato_TT2_Blank_pos	81.06258:36 81.06889:105 83.07749:12 83.08644:92 91.05233:12 95.07967:12 95.08514:82 97.10046:62 99.0699:12 107.07861:12 109.10232:62 111.11096:48 121.09857:65 121.11709:12 123.11467:67 125.1333:24 135.1138:102 137.12793:63 139.11064:36 149.13147:65 153.12941:36 161.12547:12 161.13615:24 165.16827:48 177.13777:12 181.12437:24 219.19524:12 219.20978:86 233.2242:48 237.2269:171 247.24043:48 251.23666:36 263.23099:36 265.2576:159 293.22519:12 311.25513:77 313.26987:24 321.26813:12 337.2915:10 339.29309:63 539.16278:10 545.77704:48 547.47217:1985 549.44604:36 549.49536:166 550.46887:36 551.48273:36 559.73352:12 561.4801:365 561.53656:36 573.47656:169 573.69824:48 575.46979:383 575.50342:4667 577.21716:24 577.52039:48 587.47803:24 589.50226:60 593.50305:24 601.52112:65 603.51422:63 603.53833:72 811.7121:36 829.70654:106 846.74713:317
3109	9.768	-1	-1	849.692	TG 16:1_16:1_18:2%[M+Na]+	TG 16:1_16:1_18:2	[M+Na]+	C53H94O6	TG	PVMBAGXWHHZKFP-BGWVPBAENA-N	CCCCCC\C=C/CCCCCCCC(=O)OCC(COC(=O)CCCCCCC\C=C/C\C=C/CCCCC)OC(=O)CCCCCCC\C=C/CCCCCC	Chain resolved		770.6	TT6600_LIPp_NIST-SRM-1950_Rep1	81.06425:753 82.07567:27 93.07143:395 95.08729:1460 97.10262:372 109.10273:942 121.10891:703 123.11246:933 135.11166:682 149.13383:345 163.14117:276 211.2028:1226 244.2099:233 245.22414:2149 255.22194:80 261.21805:37 263.24286:5170 265.2435:98 281.21274:22 285.23712:1350 286.25003:216 311.25497:512 317.25284:374 319.25818:747 335.25577:281 337.263:857 339.28397:71 485.31375:6 543.44299:138 544.45758:165 545.44696:10871 546.46014:3582 547.4743:183892 548.46967:67914 548.72278:238 550.46643:959 569.46082:637 573.46973:37252 573.48651:44707 574.44806:2097 574.49854:16578 577.47583:154 593.73206:13 595.46356:270 597.63666:567 599.51471:74389 600.5116:33939 601.50244:12084 602.50781:3358 603.52789:890 618.49933:36 622.51941:122 729.60229:115 793.66144:12 806.6062:19 809.68201:1181 810.72058:522 827.69464:16935 827.74304:8480 828.68811:5863 828.72046:10492 829.72668:2087 844.73846:20265 845.72583:5635 846.73413:1737 847.05267:204 849.64001:2702 849.69733:62692
2872	13.878	-1	-1	844.743	TG 16:1_16:1_18:2%[M+NH4]+	TG 16:1_16:1_18:2	[M+NH4]+	C53H94O6	TG	PVMBAGXWHHZKFP-BGWVPBAENA-N	CCCCCC\C=C/CCCCCCCC(=O)OCC(COC(=O)CCCCCCC\C=C/C\C=C/CCCCC)OC(=O)CCCCCCC\C=C/CCCCCC	Chain resolved		66479.2	180913_Top16_70_WT_Ear_2_Pos	71.05099:100 71.08646:186 73.06048:35 77.04035:86 79.05366:208 81.07021:692 82.88216:35 83.08401:351 85.06303:117 85.10054:95 87.08234:52 91.05549:102 93.06583:417 95.0858:542 97.06528:87 97.09844:245 99.0819:102 100.58125:35 105.07207:181 107.07545:52 107.08997:196 109.10068:532 111.08279:101 111.11975:155 111.44079:35 113.09468:94 115.10506:35 117.06789:35 119.08864:98 120.7257:35 121.10044:375 123.11664:549 125.09772:99 125.13066:91 127.10884:122 131.08444:69 133.09924:340 135.1131:734 137.09282:52 137.1306:348 139.11176:124 139.14648:52 141.12045:100 143.14857:35 145.09993:86 147.11212:196 149.1279:451 151.11256:90 151.14532:218 153.12422:231 155.10378:34 155.14046:91 157.09604:34 159.12048:86 161.12939:345 162.66223:35 163.14911:376 165.16339:124 167.14288:99 169.1524:35 171.17578:35 173.12628:86 175.14351:257 177.15562:93 177.15935:321 179.14355:98 179.1736:171 181.16147:92 183.16599:34 187.13715:52 187.15057:90 189.16281:148 191.17223:69 191.18192:112 193.15717:90 193.19031:34 195.13081:52 197.10464:35 199.14778:52 201.15768:86 203.17969:182 205.14752:17 205.19171:69 207.17731:97 209.18666:131 210.92862:35 211.21184:157 213.16075:34 215.17621:34 217.1929:144 219.21275:559 221.1481:34 221.18982:90 221.23363:34 223.16109:34 227.17848:35 229.19106:52 231.21039:52 233.22786:52 235.16589:69 235.19601:145 237.22212:1222 238.61307:52 239.94942:35 241.19148:34 243.20602:93 245.22673:627 247.24257:98 249.18697:86 249.21353:69 251.23677:69 254.24895:101 255.22711:69 257.22058:34 259.24213:69 261.21719:146 262.42673:87 263.23615:1070 265.25372:159 267.32718:35 268.78064:35 273.25967:34 275.24081:52 277.21039:86 277.25241:34 279.23386:69 280.26364:52 281.2153:35 283.22266:111 285.24423:282 287.2825:35 289.21591:52 289.25885:86 291.2348:52 291.24918:52 293.23911:119 295.25266:52 295.26953:69 299.22043:17 299.79321:15 301.24951:93 303.25861:52 305.25967:52 307.26733:52 309.23224:52 309.23962:107 311.25537:1094 312.21115:35 313.27762:69 315.2666:34 317.24939:91 317.27936:69 319.25092:267 321.2688:86 323.24258:34 325.28061:52 329.28171:52 331.27991:34 333.29187:34 335.25598:88 335.28168:52 337.26709:373 339.28937:177 347.29514:52 349.22403:34 351.25549:34 355.30966:35 357.34283:52 359.29672:34 361.25595:35 361.31726:34 363.24722:52 363.33008:34 365.26273:91 367.32144:35 373.32904:52 375.3587:69 377.26038:52 377.33392:34 379.2843:34 383.36484:35 387.35681:52 391.25574:17 391.29181:86 391.33896:52 393.30289:52 399.36151:52 401.36511:52 403.34558:34 405.39301:52 407.31262:69 409.3559:52 413.32666:35 415.35352:34 417.36526:35 419.34744:52 419.3819:52 421.32278:52 427.95816:15 433.3511:34 435.33569:87 437.35712:35 447.3504:86 449.34299:52 449.36081:89 453.43997:34 461.34628:52 461.39749:52 463.36676:89 471.41052:52 471.43793:34 473.43152:93 475.37732:86 477.39148:95 481.43564:100 481.4541:89 489.40445:88 491.38901:69 491.41696:69 493.39935:35 497.43555:34 499.44571:208 501.45361:52 503.39951:52 505.42166:52 507.45734:52 515.44354:52 517.41638:86 517.461:123 519.43451:157 521.42133:52 521.45972:87 522.44977:35 525.44489:69 525.46417:86 527.47217:52 529.47107:35 531.42523:52 533.45752:93 533.47693:69 537.45569:35 543.44818:69 543.73596:52 545.44763:2220 545.76538:140 545.84399:52 546.47656:52 546.53558:52 546.76514:52 546.92584:52 547.04718:69 547.10297:69 547.12592:86 547.42773:59 547.4704:27602 547.87738:34 548.45532:52 548.51111:52 548.56042:52 548.76733:86 548.80353:181 548.85938:92 548.92181:98 549.05322:52 549.13867:86 549.16827:52 549.2077:52 549.24054:52 549.27344:69 549.3786:52 549.48053:302 549.64819:52 549.84546:69 549.96387:34 550.01648:52 550.06915:69 550.15137:52 550.23358:52 550.43433:52 550.5462:69 550.56592:52 550.76007:52 550.81274:69 551.04315:69 551.42511:69 551.49762:52 551.547:52 551.60626:34 552.00488:52 552.09058:69 552.13672:69 552.26855:52 552.4762:34 552.57178:52 552.60144:52 552.83228:52 553.32703:52 553.97382:52 554.16528:34 555.47339:86 555.71802:52 555.91974:34 556.57465:35 557.31604:35 557.76971:35 558.43231:35 559.43365:86 559.45355:113 559.86499:35 561.47223:219 561.7348:35 563.43793:52 565.48712:87 566.67834:35 568.4458:35 571.46252:181 571.54968:34 571.62677:34 571.65363:157 571.6972:232 571.95544:52 572.38483:52 572.51904:69 572.66333:86 572.83118:69 572.94196:52 573.01245:69 573.06616:87 573.09973:52 573.14001:52 573.2038:52 573.24414:69 573.48254:44746 573.72772:52 574.4502:52 574.67542:97 574.70569:115 574.74939:122 574.88055:178 574.90741:150 574.9646:133 575.05542:86 575.08569:91 575.20673:89 575.24377:89 575.28748:52 575.30768:86 575.49603:663 575.78546:69 575.94025:86 575.98401:52 576.19604:69 576.24658:86 576.37787:86 576.42499:69 576.59674:69 576.68768:69 576.7887:69 576.83588:69 576.89313:69 576.91669:52 576.98071:86 577.07166:52 577.11884:52 577.20642:86 577.26038:69 577.3985:52 577.53333:92 577.58728:52 577.67151:52 577.74231:52 577.8266:69 578.08618:52 578.16376:69 578.27167:69 578.37286:34 578.4538:52 578.65283:69 578.68994:52 578.98346:52 579.1286:52 579.43579:69 579.49994:52 579.61133:52 579.68561:34 580.13477:52 580.20575:69 580.64838:34 580.83423:34 581.02356:52 581.2027:34 581.79791:52 582.45435:52 582.62701:34 582.79626:34 583.59558:35 584.96173:52 585.79645:35 586.63519:52 587.50165:141 587.78046:35 588.1239:69 589.45789:69 589.49878:92 591.46857:90 591.56067:52 593.56464:52 597.63074:342 597.98395:35 599.50415:1439 599.90259:35 601.51123:1660 601.59723:85 603.48029:86 603.52161:114 604.33844:35 605.4491:52 605.59064:35 607.05481:35 608.55194:35 613.51282:35 615.50836:69 615.54315:52 617.47583:69 617.5072:86 619.4848:52 619.54065:52 627.52515:163 629.51874:52 629.54688:86 629.56097:69 631.48022:86 631.5683:52 633.49414:52 643.55151:34 645.47772:52 645.51691:52 647.56024:52 655.52887:35 657.5556:34 659.52783:69 659.58191:34 669.09229:35 671.58685:69 673.53271:34 675.53601:52 685.60095:69 687.56696:69 689.57629:69 699.61139:34 701.57135:52 701.60107:52 703.56757:34 711.61816:69 715.61188:90 723.64789:15 729.6059:91 743.62067:86 743.65894:86 757.62592:69 791.69666:52 807.15326:35 809.66534:242 809.6933:441 825.11823:87 825.15448:69 826.78284:35 827.71466:2335 829.37378:52 830.7193:35 842.03522:91 842.09625:189 842.13696:86 843.54169:34 844.73553:7637
2071	13.816	-1	-1	847.685	TG 16:1_16:1_18:3%[M+Na]+	TG 16:1_16:1_18:3	[M+Na]+	C53H92O6	TG	AFTBPUXZTDLRSP-BWRFOULENA-N	CCCCCC\C=C/CCCCCCCC(=O)OCC(COC(=O)CCCCCCC\C=C/C\C=C/C\C=C/CC)OC(=O)CCCCCCC\C=C/CCCCCC	Chain resolved		33.1	160824_Liver_normal_Pos_05	263.25592:5 545.47021:36 547.46234:25 565.42712:5 567.41833:20 567.67377:5 569.43665:36 569.46021:31 571.46863:25 573.48053:25 576.49158:15 593.45074:46 593.47137:51 597.48578:25 599.52228:15 619.47693:36 847.67371:698
5543	13.782	-1	-1	842.717	TG 16:1_16:1_18:3%[M+NH4]+	TG 16:1_16:1_18:3	[M+NH4]+	C53H92O6	TG	AFTBPUXZTDLRSP-BWRFOULENA-N	CCCCCC\C=C/CCCCCCCC(=O)OCC(COC(=O)CCCCCCC\C=C/C\C=C/C\C=C/CC)OC(=O)CCCCCCC\C=C/CCCCCC	Chain resolved		1736.39	171130_takato_TT2_Cont_5_pos	77.03504:12 79.04945:12 80.04759:24 81.06966:96 83.08212:72 85.06362:36 85.09985:36 86.18612:10 91.05454:48 93.07021:102 95.08469:131 97.10278:60 99.08202:24 105.06911:24 107.08835:83 109.09897:48 111.11647:36 113.09428:48 117.06432:12 119.08189:36 121.10437:106 123.1143:76 125.0953:24 131.08334:69 133.09969:60 135.11674:190 137.12926:60 139.10869:48 143.08324:24 145.09657:66 147.11378:69 147.524:12 149.13292:78 151.14168:36 153.13091:48 159.11646:75 161.13239:91 163.1449:92 165.16087:24 171.11612:36 173.13448:60 175.14798:48 177.16563:262 182.97862:10 187.14325:24 187.149:60 189.16501:36 191.17436:48 199.13979:24 199.15166:12 201.1635:48 203.17746:36 205.18939:36 209.18419:36 215.18172:60 217.19214:60 219.20985:113 223.2083:24 227.12451:12 233.17081:12 233.19221:48 233.22006:48 233.24149:12 235.20102:60 237.22276:153 239.22495:24 241.19417:60 243.20863:200 245.2227:24 257.22501:24 259.20361:60 261.2215:354 263.23587:24 265.25339:36 269.20798:12 271.22971:24 275.1889:12 275.23309:48 281.21906:24 283.22162:48 285.24313:36 287.2338:24 289.25284:48 291.21912:12 293.25211:12 297.24496:48 309.24255:48 311.26068:744 313.25809:36 315.23196:36 317.25455:36 320.57541:12 325.27289:24 335.27347:24 337.26651:36 339.28873:24 365.237:24 365.26913:24 459.36993:24 491.41644:12 495.42566:36 497.42542:60 503.42056:12 517.43402:24 519.43933:330 521.44849:163 523.46796:24 533.45544:182 543.43921:92 545.45166:172 545.75629:24 547.47437:2092 548.46252:36 549.49097:224 553.43634:24 557.4223:12 557.45868:64 559.44714:24 559.46375:36 561.49896:24 569.4325:60 569.45593:144 569.67346:36 571.47235:1533 572.66986:24 573.49237:266 573.55951:60 575.50244:149 581.50989:12 583.48315:60 585.49371:161 585.51068:48 587.50427:24 589.47748:48 597.44446:24 597.47876:90 597.50958:64 599.50293:128 601.51337:24 625.508:36 639.56317:12 807.6698:74 807.73755:36 825.68018:140 825.69629:239 842.72034:478
4089	13.848	-1	-1	840.707	TG 16:1_16:1_18:4%[M+NH4]+	TG 16:1_16:1_18:4	[M+NH4]+	C53H90O6	TG	GBSHILPCPMOAFQ-LFPSOABTNA-N	CCCCCC\C=C/CCCCCCCC(=O)OCC(COC(=O)CCCC\C=C/C\C=C/C\C=C/C\C=C/CC)OC(=O)CCCCCCC\C=C/CCCCCC	Chain resolved		6.66	191002_fads2KO_Feces_3_Pos	177.17006:15 222.22192:15 256.12448:15 267.20712:17 285.24078:35 297.11127:15 512.20087:15 521.44513:69 547.46216:35 567.40149:17 567.4483:17 569.4455:34 575.51544:35 589.52893:17 736.64795:15 787.73645:15 805.80896:17 831.76147:128 840.37494:17 840.72479:69
2299	13.788	-1	-1	871.677	TG 16:1_16:1_20:5%[M+Na]+	TG 16:1_16:1_20:5	[M+Na]+	C55H92O6	TG	YLBALWIGKCTFIL-YUMJJSLANA-N	CCCCCC\C=C/CCCCCCCC(=O)OCC(COC(=O)CCC\C=C/C\C=C/C\C=C/C\C=C/C\C=C/CC)OC(=O)CCCCCCC\C=C/CCCCCC	Chain resolved		100.62	160819_Plasma_DHA_Pos_15	184.97624:10 234.91306:10 292.96002:10 569.46063:20 617.45581:20 621.92682:10 852.99896:10 871.6842:143
5848	13.725	-1	-1	866.715	TG 16:1_16:1_20:5%[M+NH4]+	TG 16:1_16:1_20:5	[M+NH4]+	C55H92O6	TG	YLBALWIGKCTFIL-YUMJJSLANA-N	CCCCCC\C=C/CCCCCCCC(=O)OCC(COC(=O)CCC\C=C/C\C=C/C\C=C/C\C=C/C\C=C/CC)OC(=O)CCCCCCC\C=C/CCCCCC	Chain resolved		548.85	171130_takato_TT2_Cont_5_pos	79.05203:24 80.05019:638 81.06848:76 83.08604:24 85.10123:24 88.07909:64 91.05196:60 95.07385:12 95.08616:62 97.10149:24 104.74746:12 105.06203:24 106.08655:60 109.09909:24 111.11806:24 115.05506:12 117.06444:24 119.08508:24 121.10141:79 122.0307:12 128.06006:24 129.06819:24 131.08508:60 133.09497:36 135.11362:93 137.13432:63 141.07079:36 143.08003:12 143.08171:36 145.09673:48 147.12924:12 153.12585:24 157.09404:12 159.11485:48 161.10408:24 163.14507:36 169.097:24 169.10612:12 171.1273:12 173.13281:48 175.14816:36 179.14812:12 185.12872:60 187.14153:36 189.16135:24 197.1324:24 199.14989:36 201.16173:103 209.10733:12 213.16447:36 219.20801:79 225.15501:12 225.16344:36 227.13954:12 237.17332:12 237.22733:186 239.2317:24 243.17609:24 257.22528:24 265.19427:12 267.21011:75 280.263:24 281.27347:36 282.27866:36 283.28329:24 285.21738:101 293.20679:12 308.30399:36 309.29959:24 311.25854:182 313.28571:36 335.24557:12 339.28906:36 365.25613:12 503.42108:24 507.44412:24 519.42389:36 521.44904:119 521.46826:110 533.45276:12 533.46246:24 535.45959:24 545.41943:24 545.46204:61 545.76666:36 547.47168:686 549.48828:170 551.49872:155 552.51025:24 561.44305:12 561.48297:36 565.49109:24 567.43365:48 571.48303:36 573.48291:36 575.48621:48 577.47284:36 577.53015:100 579.48651:36 581.44965:24 589.50195:12 592.53284:24 593.44812:62 593.50958:230 595.47229:439 597.48279:36 607.53088:36 609.50281:36 611.52991:24 621.47467:36 623.50055:36 623.52155:36 784.64124:36 831.69629:36 831.7934:24 849.685:78 849.70544:114 849.7749:61 866.7262:325 866.82117:48
4618	13.876	-1	-1	897.691	TG 16:1_16:1_22:6%[M+Na]+	TG 16:1_16:1_22:6	[M+Na]+	C57H94O6	TG	JJKLAPRFAPRJOG-LAIDNFFLNA-N	CCCCCC\C=C/CCCCCCCC(=O)OCC(COC(=O)CC\C=C/C\C=C/C\C=C/C\C=C/C\C=C/C\C=C/CC)OC(=O)CCCCCCC\C=C/CCCCCC	Chain resolved		287.59	160906_Small_Intestine_DHA_Pos_12	347.21484:10 351.21976:31 547.48438:41 569.45221:51 573.48267:31 595.44446:31 600.51959:20 615.50659:10 621.49255:61 643.47314:82 883.76318:31 897.70081:1163
3231	13.738	-1	-1	892.74	TG 16:1_16:1_22:6%[M+NH4]+	TG 16:1_16:1_22:6	[M+NH4]+	C57H94O6	TG	JJKLAPRFAPRJOG-LAIDNFFLNA-N	CCCCCC\C=C/CCCCCCCC(=O)OCC(COC(=O)CC\C=C/C\C=C/C\C=C/C\C=C/C\C=C/C\C=C/CC)OC(=O)CCCCCCC\C=C/CCCCCC	Chain resolved		2849.64	180913_Top16_70_WT_Ear_1_Pos	73.06191:17 77.03936:17 79.05764:69 81.07297:119 83.0881:86 91.04637:17 91.05574:69 93.07013:90 95.08742:102 97.10423:88 105.06515:17 105.07089:34 107.08587:69 109.1024:91 111.11262:34 117.07119:86 118.08856:35 119.08278:86 121.10533:97 123.07956:52 123.11535:86 125.09956:35 128.06116:52 129.05978:52 131.07507:17 131.08632:118 133.10275:93 135.11501:106 137.13251:89 139.10541:34 141.0724:34 143.08342:69 145.1002:92 147.1192:86 149.12988:93 151.1456:52 155.07611:17 155.09882:17 157.10335:69 159.11545:90 161.09229:52 161.1368:87 163.14044:52 163.14581:69 165.16367:35 167.08514:35 169.09433:52 171.11734:94 171.13019:52 173.13394:87 173.59373:15 175.10852:52 175.15492:86 177.1671:34 181.10889:34 183.11502:88 185.13794:92 187.10866:69 189.13029:52 189.16695:52 195.1115:34 197.1384:87 199.1441:88 201.12813:52 201.16792:92 203.18198:88 207.16951:17 209.13219:69 211.14893:93 213.12213:52 213.16307:88 215.14153:52 215.17856:92 217.15598:35 217.19937:17 219.21303:110 221.22556:35 223.1425:34 225.16243:69 227.18086:130 229.151:52 235.25221:17 237.1684:69 237.22456:125 239.18777:69 241.15692:52 243.21286:52 245.20285:17 251.1748:86 255.1781:34 259.90445:15 263.23187:52 265.19919:34 265.24945:52 267.21512:69 269.22253:100 283.20166:34 283.23709:86 285.22318:69 291.21591:35 293.22495:134 295.26981:35 309.22018:52 311.24326:209 313.25058:35 327.22382:17 333.28189:17 335.24854:34 337.2699:69 339.25861:34 365.26834:52 367.24911:34 383.26624:52 385.27866:34 447.32687:35 477.37943:35 485.40741:35 493.41824:35 497.37317:35 511.39209:17 529.4422:52 545.44781:52 547.47058:1430 550.34564:35 551.95892:35 553.42944:35 565.46057:35 569.48297:17 571.45929:34 573.4726:151 575.48608:52 577.50989:86 591.48914:34 593.45886:99 593.47937:92 593.65363:17 595.45233:93 595.49341:95 597.47314:52 599.47339:17 599.50775:35 601.49762:34 611.47552:35 619.47791:52 619.53027:86 621.49011:629 621.57751:51 623.47412:34 639.46667:34 647.47827:86 649.48181:52 649.52112:93 765.6571:35 805.64386:35 857.69391:86 874.34265:15 875.69922:218 891.58691:35 892.68024:162 892.73047:418
6389	13.958	-1	-1	922.807	TG 16:1_16:1_24:5%[M+NH4]+	TG 16:1_16:1_24:5	[M+NH4]+	C59H100O6	TG	IPWXRYQDBUPPDC-RKHBFQNBNA-N	CCCCCC\C=C/CCCCCCCC(=O)OCC(COC(=O)CCCCCCC\C=C/C\C=C/C\C=C/C\C=C/C\C=C/CC)OC(=O)CCCCCCC\C=C/CCCCCC	Chain resolved		275.48	171130_takato_TT2_Cont_1_pos	84.08052:12 87.07857:163 88.07599:60 95.08564:10 106.08595:36 115.74892:12 116.10528:202 127.12313:12 133.09421:12 134.10893:36 134.12032:85 158.13895:12 230.20042:10 238.2227:24 259.20682:10 288.44815:10 309.31741:10 339.23532:12 421.38297:10 533.45264:12 537.48962:24 547.4715:24 548.45959:24 574.51746:12 575.50952:24 601.47235:10 623.40906:12 626.91547:10 633.60126:24 649.56451:12 651.54614:24 788.67181:12 807.66547:10 818.68292:24 823.67822:10 837.69147:24 862.74103:10 922.76147:36
6366	13.725	-1	-1	920.783	TG 16:1_16:1_24:6%[M+NH4]+	TG 16:1_16:1_24:6	[M+NH4]+	C59H98O6	TG	IJDGZWSQOBDOFW-HJYDXQBONA-N	CCCCCC\C=C/CCCCCCCC(=O)OCC(COC(=O)CCCC\C=C/C\C=C/C\C=C/C\C=C/C\C=C/C\C=C/CC)OC(=O)CCCCCCC\C=C/CCCCCC	Chain resolved		271.98	171130_takato_TT2_Cont_4_pos	70.06582:12 87.07869:48 113.11037:24 116.10699:181 121.09785:24 122.07826:24 134.11569:60 165.16583:12 170.16122:24 171.15053:48 172.13164:24 265.24814:12 309.27383:24 367.32422:12 393.30756:12 533.47357:24 535.474:36 537.47168:24 538.97803:10 545.49945:12 547.46649:48 549.48639:65 551.53632:24 559.4823:36 561.48102:67 561.52753:12 563.47333:24 563.50659:36 565.52246:24 573.4809:60 575.5011:36 577.4776:36 577.51471:182 587.53009:12 591.55151:24 596.45624:10 603.50848:24 603.53259:48 605.56012:36 619.51276:24 619.5686:24 621.53894:69 621.57043:60 631.57147:36 633.52197:24 633.57135:36 647.55573:157 649.5307:24 649.57715:36 661.52679:24 811.7583:12 815.71075:24 829.72906:24 846.75769:12 885.78174:24 920.80151:48
90148	13.863	1.4722	299.843	812.653	TG 16:1_16:2_16:3%[M+NH4]+	TG 16:1_16:2_16:3	[M+NH4]+	C51H86O6	TG	ITJVBNMTVSVECX-BWXKNZJYNA-N	CCCCCC\C=C/CCCCCCCC(=O)OCC(COC(=O)CCCCC\C=C/C\C=C/C\C=C/CC)OC(=O)CCCCCCC\C=C/C\C=C/CCC	Chain resolved		348.3	Kidney_1_timsON_pos_1-11_1_5596	76.894:9 187.16299:96 205.157:107 217.19099:85 238.812:9 259.203:82 263.23999:104 353.32199:133 365.285:47 395.35001:111 421.289:106 425.327:33 465.42599:60 491.41199:166 499.134:64 515.409:269 515.41302:83 518.414:118 519.435:88 519.43799:90 519.44202:63 533.15399:32 541.37299:77 541.42499:102 542.435:93 542.43799:23 543.42999:81 544.62299:36 545.44702:64 545.45099:86 546.453:61 547.46399:158 547.47498:63 548.46802:44 550.54999:12 552.95203:51 567.42102:27 569.45099:66 571.474:68 575.50403:53 576.617:63 579.50201:57 579.53998:58 597.47699:99 597.48102:21 597.492:98 598.495:80 663.45001:30 708.612:57 708.617:161 709.62799:64 710.62402:86 754.44:18 797.65997:44
2858	13.697	-1	-1	842.726	TG 16:1_16:2_18:2%[M+NH4]+	TG 16:1_16:2_18:2	[M+NH4]+	C53H92O6	TG	ULJHWFHQNRMICZ-MWKAXIEXNA-N	CCCCCC\C=C/CCCCCCCC(=O)OCC(COC(=O)CCCCCCC\C=C/C\C=C/CCCCC)OC(=O)CCCCCCC\C=C/C\C=C/CCC	Chain resolved		8729.52	180913_Top16_70_WT_Ear_1_Pos	71.08544:69 77.03928:69 79.05382:86 81.06783:119 83.08673:100 85.10329:52 91.04895:69 91.05564:52 93.06868:120 95.08459:135 97.06405:86 97.09721:95 99.07926:69 105.0636:17 105.06791:69 107.0843:87 109.0979:97 111.08589:69 111.11694:87 113.09631:52 117.06955:35 119.08572:69 121.09904:143 123.11989:111 125.13237:52 127.11214:34 131.08778:89 133.10098:98 135.1165:153 137.09624:52 137.13237:124 139.11354:86 141.13223:35 145.10175:100 147.11565:103 147.13095:69 149.12802:226 151.14716:87 153.12781:52 159.12059:106 161.12772:97 163.14384:135 165.1635:52 167.13574:34 171.11166:35 173.13376:96 175.14546:149 177.16505:97 179.15491:34 183.17937:52 187.12956:34 187.14107:89 189.16289:69 191.17424:288 193.19818:35 199.14786:52 201.16771:52 203.17976:34 205.16365:52 207.16525:34 207.17938:69 209.18875:91 211.20171:108 215.17627:52 217.20122:89 219.21072:104 221.15024:35 231.16777:17 233.19148:86 235.21111:95 237.21999:146 239.1832:35 241.20457:52 243.20604:145 245.22676:102 246.58809:35 247.20731:34 249.25783:35 254.24672:35 259.19696:52 260.42899:35 261.21039:337 263.2316:121 265.25372:69 271.2326:69 277.20804:34 280.27533:52 283.21555:88 285.24182:86 287.24207:35 289.25644:90 291.23715:35 299.23251:52 309.24203:34 311.25778:401 313.26019:35 317.22433:34 317.25183:135 319.25586:87 329.33505:17 333.24057:52 335.25845:97 337.25668:101 337.27472:123 339.27893:69 345.28287:35 359.33649:35 365.25723:34 377.26566:35 433.33334:17 435.34424:35 447.34717:35 451.36356:17 453.42477:35 461.35806:35 469.42697:17 471.42239:52 475.35562:35 479.43106:35 489.41342:35 491.42596:52 495.43536:34 496.4129:52 497.42584:103 501.3999:52 505.44968:52 515.44958:69 517.41278:52 519.39258:34 519.43732:182 521.44012:34 523.43719:34 525.47028:34 541.74902:35 543.42163:275 543.44452:200 543.74536:52 545.4505:1394 545.52252:84 545.7486:69 546.03369:35 547.46674:1725 547.87695:35 549.4801:86 549.50311:97 549.89771:35 551.08887:35 553.48163:35 554.39264:35 557.4646:52 559.45312:52 561.48175:35 563.45081:34 569.43219:69 569.45898:52 569.67987:69 571.47546:2179 572.52197:35 573.49554:419 575.4552:52 575.50232:117 576.49188:35 587.45703:34 589.46082:86 595.61945:35 597.47943:451 598.13776:35 599.49683:542 601.50385:139 603.69684:35 613.48102:35 615.49048:34 617.49969:52 625.49567:98 627.52112:52 629.54285:17 645.56982:35 661.56018:35 699.56989:34 713.59424:34 721.12927:15 727.59503:69 730.09015:15 751.64978:17 769.65082:35 807.67041:147 807.72223:137 807.77405:69 821.73688:17 825.68146:400 840.0658:69 842.71002:1020
98901	14.176	1.523	309.849	871.67	TG 16:1_16:2_20:4%[M+Na]+	TG 16:1_16:2_20:4	[M+Na]+	C55H92O6	TG	QNVGQXKVFORZOW-PCOHIKBWNA-N	CCCCCC\C=C/CCCCCCCC(=O)OCC(COC(=O)CCCCCC\C=C/C\C=C/C\C=C/C\C=C/CC)OC(=O)CCCCCCC\C=C/C\C=C/CCC	Chain resolved		43.6	AG_3_timsON_pos_1-31_1_5616	157.10201:140 163.147:162 167.08701:213 172.117:115 173.13:500 175.146:432 176.151:224 177.159:185 183.118:185 184.118:216 187.14799:158 189.12601:225 198.134:60 199.129:56 199.14999:180 199.16299:115 200.15199:174 201.127:307 201.161:40 201.16499:189 202.161:180 203.13901:147 215.14301:122 215.18201:200 217.158:78 217.198:125 225.16701:282 226.168:254 227.161:249 229.158:144 229.16499:256 230.192:149 231.173:358 232.175:133 237.222:242 238.22501:198 241.19299:160 242.19501:118 243.20799:131 243.211:149 245.222:125 245.224:147 245.22701:249 247.209:205 248.205:204 248.23801:122 249.179:118 250.85899:27 257.189:391 257.19101:142 257.194:162 257.21899:198 259.198:293 259.20099:142 259.203:167 260.20801:133 261.21799:1219 261.22:578 261.22299:242 261.228:122 261.24301:193 261.54999:118 261.57101:24 262.20401:254 262.22198:73 262.224:587 263.22:89 263.22198:220 263.22699:140 263.23001:670 263.233:344 263.23499:630 263.23801:158 263.23999:240 263.24799:122 263.34:24 263.38199:36 264.23801:224 264.23999:335 264.42801:113 265.25:104 265.258:36 267.20499:483 267.20999:516 268.21301:75 268.815:129 271.20801:204 275.20001:109 283.20401:131 283.228:402 285.21399:100 285.21899:389 285.22198:663 285.24301:747 285.246:87 285.24799:124 285.254:53 286.11801:73 286.22:149 286.22198:422 286.24399:699 286.77701:111 287.233:200 287.23599:142 288.237:258 291.228:142 292.228:351 292.23099:178 293.18701:93 295.23999:134 296.263:122 297.22:82 303.233:131 303.27701:158 309.23599:47 311.23999:111 311.254:302 311.25699:1423 311.26001:160 312.23499:136 312.23801:153 312.26001:191 312.26599:64 313.24301:247 314.27499:309 317.245:260 318.24399:158 319.25601:171 319.26401:140 323.21399:227 323.254:115 334.237:149 335.254:716 335.616:105 336.255:198 336.263:115 337.26801:1209 337.271:1372 338.272:222 338.27499:744 338.28101:116 339.23401:242 339.26901:133 339.28:138 339.28299:153 339.28601:185 339.289:142 339.71799:80 340.28699:120 341.25101:153 341.30399:180 341.474:84 354.29001:109 357.24301:24 357.27899:142 358.159:253 365.28201:113 369.14001:154 373.26999:220 377.26599:82 383.29099:158 392.80801:129 394.29001:229 399.32599:147 400.36801:207 409.353:204 420.32101:140 420.33701:67 421.448:35 431.306:80 431.30899:162 435.34601:140 449.35901:174 455.341:196 460.34799:102 462.35999:65 465.40799:160 466.505:96 467.367:200 473.35501:87 475.38199:204 476.38:184 477.43799:133 487.37799:95 491.405:200 493.397:151 493.44199:131 495.435:38 497.664:116 497.76999:36 498.431:116 498.43399:144 499.42099:189 500.358:184 500.40799:124 501.39999:82 501.41101:124 502.38199:113 503.42599:216 503.75299:76 504.42801:55 504.43201:49 507.30499:213 507.39401:95 509.35699:134 509.45001:149 512.37701:207 513.39502:127 519.42798:191 519.44598:169 520.44202:40 521.435:129 521.44299:354 521.45001:1380 521.453:698 521.45697:1966 521.46399:136 522.45203:318 522.45502:426 522.45898:495 522.46198:638 522.466:211 523.27002:76 523.44:116 523.44299:267 523.47198:16 523.51202:171 524.45801:109 525.39398:69 525.474:76 527.409:164 527.44897:174 527.453:109 528.479:113 529.37402:153 529.37799:67 529.38898:64 529.414:109 530.39099:282 530.43103:182 531.427:138 533.45001:138 533.45398:672 534.46002:198 535.5:180 536.94397:62 537.38098:40 537.48297:147 539.40503:220 539.67297:45 541.42102:242 541.45801:160 543.43799:193 544.43103:207 544.43799:45 545.42102:96 545.43597:124 545.44702:205 545.45099:171 545.45502:518 545.45801:655 545.46198:124 545.48401:93 545.52502:156 546.44598:84 546.453:249 546.45697:211 546.46399:364 547.25598:60 547.44897:84 547.45599:185 547.46002:100 547.46802:4095 547.47101:3743 547.47498:1571 547.49298:160 547.49701:22 547.508:138 547.51202:49 548.435:105 548.461:260 548.46802:457 548.47198:836 548.47498:2025 548.479:925 548.48297:367 548.48999:205 548.59399:49 548.67902:109 548.94598:69 548.97601:53 549.47302:111 549.47699:374 549.48102:438 549.48401:357 549.48798:271 549.79999:56 549.867:60 549.91901:131 550.43103:38 550.47198:124 550.479:227 550.48297:145 550.487:246 550.73602:80 551.41199:167 551.479:294 551.49701:458 551.50098:456 551.505:171 551.508:105 551.51202:136 551.84698:91 552.461:85 552.48297:191 552.49799:104 552.50098:222 552.505:158 552.50897:204 552.513:205 552.92902:47 553.33899:111 554.52002:238 555.39301:144 555.44501:158 557.41602:78 557.46503:127 558.45203:176 558.46002:118 559.466:325 559.46997:140 559.474:91 559.47803:53 560.43298:115 561.44098:136 561.479:240 562.492:102 563.45697:120 563.46899:113 564.46503:167 565.42401:87 565.47699:216 565.48102:120 565.492:69 565.49597:218 567.22101:35 567.36401:33 567.42102:134 567.42499:125 567.42902:115 567.43201:131 567.43597:84 567.44:162 567.44397:303 567.44702:98 567.48499:138 568.02399:76 568.44299:107 568.44702:42 568.45099:69 568.96399:58 569.44:136 569.448:767 569.45099:1111 569.45502:1240 569.45898:351 569.46301:223 569.47803:73 569.54602:154 569.73102:84 570.41498:78 570.44501:151 570.45697:1044 570.46002:429 570.46399:370 570.47198:65 570.797:44 571.34198:16 571.36798:91 571.44397:164 571.45502:75 571.46301:165 571.46698:8025 571.46997:7294 571.474:2870 571.47803:122 571.50098:22 571.50403:118 572.04602:93 572.45898:440 572.466:289 572.46997:827 572.474:7796 572.47699:1392 572.48102:158 572.508:80 572.51898:64 573.08002:47 573.09497:38 573.32599:198 573.42499:71 573.45099:136 573.474:609 573.47803:236 573.48199:8430 573.48499:10822 573.48901:2832 573.49298:196 573.51599:78 573.58801:27 573.68597:16 573.70099:42 573.83002:173 573.89099:53 573.948:65 574.05798:71 574.172:75 574.198:16 574.422:76 574.45203:178 574.47101:293 574.47498:334 574.48297:1789 574.487:3908 574.48999:4524 574.49402:756 574.50897:347 574.52802:47 574.57001:49 574.66101:16 574.68402:76 574.71802:62 574.729:69 574.87402:16 575.151:36 575.15802:16 575.32202:746 575.32501:240 575.32898:162 575.341:232 575.47699:35 575.48499:666 575.48901:612 575.492:238 575.49597:2057 575.5:969 575.50403:900 575.508:456 575.51501:27 575.54602:307 575.56799:116 575.64398:44 575.70898:36 575.76599:44 575.789:40 575.815:89 575.92499:16 576.03198:40 576.27502:33 576.32397:16 576.41199:76 576.41901:45 576.47601:176 576.492:189 576.495:325 576.49902:257 576.50299:1160 576.50702:171 576.51099:153 576.51398:272 577.13:152 577.14203:42 577.18701:93 577.24799:71 577.328:89 577.51099:187 577.51501:784 577.51801:276 577.60199:16 577.625:36 577.65503:16 577.79199:120 578.51202:171 578.52301:69 578.797:60 579.487:271 579.52502:102 579.52899:153 579.53198:309 579.92902:71 580.25702:20 580.53497:116 580.539:140 580.638:51 581.41302:20 581.41699:120 581.45801:134 582.42798:140 582.43201:58 582.448:216 583.42603:87 583.453:222 583.46399:768 583.47198:115 583.479:109 584.45502:149 584.466:134 584.46997:180 584.47803:194 584.48199:131 584.48901:107 584.95599:49 585.43903:178 585.44299:160 585.46997:116 585.47699:69 585.48499:344 585.48901:67 585.49298:295 586.47699:124 586.48499:116 587.474:352 587.49701:180 587.53198:202 588.46899:303 589.17902:58 589.47101:85 589.47498:220 589.479:184 589.48297:118 590.51703:189 591.495:160 591.49799:500 591.50201:82 591.53302:71 592.50403:158 592.51099:60 593.078:45 593.448:276 593.45203:693 593.45599:155 593.46002:320 593.50201:87 593.51001:739 593.51398:113 593.51801:218 593.521:428 594.45099:174 594.45898:133 594.46301:209 594.46698:127 594.48999:24 594.50897:180 594.513:162 594.51703:328 595.11499:18 595.37:69 595.45502:76 595.46301:309 595.46698:2553 595.47101:4790 595.474:1227 595.48199:149 595.67499:76 595.776:65 595.93402:76 596.46802:255 596.47101:2878 596.47498:1696 596.48297:545 596.50201:51 596.50598:67 596.52197:213 596.63:85 596.69598:18 596.74597:44 597.31097:16 597.396:78 597.44598:95 597.46503:214 597.48102:1178 597.48499:15438 597.48901:2192 597.51599:198 597.60101:22 597.67401:16 597.82501:67 597.84497:44 597.86798:91 598.08502:16 598.45203:164 598.47198:224 598.47998:1762 598.48297:576 598.487:4004 598.49103:1098 598.495:314 598.49902:24 598.51801:75 598.52197:93 598.534:75 598.59998:82 598.70001:82 599.448:42 599.47101:311 599.47498:224 599.48297:384 599.487:298 599.49103:113 599.495:614 599.49799:4073 599.50201:7011 599.53302:53 599.65698:58 599.71198:45 599.78101:40 599.87799:18 599.90601:71 600.367:36 600.43298:47 600.48297:105 600.49103:267 600.495:373 600.50299:1690 600.50702:937 600.51099:968 600.51801:200 600.53003:98 600.70099:40 600.71997:113 600.96802:40 601.06097:64 601.13898:64 601.48499:125 601.492:398 601.5:211 601.50403:670 601.508:529 601.51202:909 601.51599:958 601.52002:849 601.71802:124 601.74902:87 601.91901:33 602.14502:16 602.164:100 602.49402:98 602.50598:93 602.51398:320 602.52197:293 602.52502:900 602.52899:144 602.58002:18 602.77002:125 603.49298:44 603.51703:138 603.521:131 603.52502:145 603.52802:122 603.53601:196 604.48199:100 604.48499:125 604.50897:116 604.52002:174 604.52399:113 604.53198:165 604.995:60 605.48999:194 605.53302:107 605.54797:129 607.42401:56 607.474:85 607.52899:80 608.48102:151 609.44598:138 611.112:87 611.44501:85 611.46002:327 611.46399:102 611.47198:107 611.47601:154 613.47803:62 613.48199:355 613.51703:160 614.48602:118 615.44397:116 615.479:178 615.49103:193 615.495:169 615.49902:149 615.51398:104 616.50098:144 616.508:138 617.45203:174 617.46002:111 617.49902:151 617.50702:75 617.51501:89 617.51898:118 618.50702:213 618.526:69 619.46802:78 619.51501:127 619.51898:124 619.52301:360 619.52698:358 620.38599:82 620.53198:73 620.53601:104 620.56403:87 621.45898:211 621.46301:113 621.479:944 621.48297:244 621.487:1920 621.49103:2314 621.55798:58 622.48499:87 622.48901:1318 622.49701:140 622.72198:60 623.06201:16 623.37799:125 623.39398:127 623.45697:100 623.46503:124 623.48901:124 623.49701:163 623.50098:718 623.50897:109 623.789:76 624.48102:153 624.49298:142 624.49701:220 624.50098:351 624.50897:111 624.91699:67 625.51001:95 625.51398:40 625.526:168 626.21503:24 626.52399:89 627.53101:140 631.55902:129 631.57098:87 631.95203:18 632.48602:229 633.48901:16 635.46698:38 637.336:191 638.48401:133 638.53198:91 639.48798:189 640.54498:138 641.49902:169 645.48999:116 646.5:73 647.50299:69 647.57098:91 648.49402:42 649.52301:147 651.521:111 651.55298:82 659.50897:196 663.487:249 689.52301:65 692.59003:75 698.54401:124 726.54901:185 733.73102:62 737.612:18 740.59497:76 745.59998:20 745.63:430 755.61401:65 756.60602:107 756.61902:133 764.63898:169 768.61902:87 769.15503:42 770.64801:145 771.65002:78 779.625:167 779.63397:47 781.625:84 782.638:89 795.63599:131 807.65198:100 817.64801:109 821.63098:107 822.66101:115 822.67102:160 825.69299:75 827.69098:144 829.71399:140 830.68103:111 832.69397:45 833.68103:102 833.71301:163 834.70502:198 835.716:75 835.72101:156 846.66602:104 847.66101:35 849.68103:95 849.68597:194 849.69:509 849.69501:262 849.70001:91 849.70398:67 849.70898:253 850.68298:109 850.69202:149 850.70099:409 851.69397:189 851.69897:131 851.703:105 851.70801:552 851.71698:238 851.72198:42 851.72601:73 851.75897:16 852.42401:51 852.70203:299 852.70599:254 852.711:113 852.71503:102 852.87299:100 853.06201:95 853.71002:60 853.71899:249 853.72803:98 853.73297:138 854.70898:111 854.71399:125 854.72302:136 854.737:64 855.487:53 855.71301:105 856.65399:113 856.71899:149 858.763:158 863.664:105 863.711:116 864.534:115 865.69397:149 865.76801:98 866.68103:211 866.69098:122 866.69501:69 866.70001:149 866.71802:173 866.72302:76 866.72803:354 866.73199:105 866.742:220 866.85797:80 867.69299:71 867.69702:134 867.70203:158 867.711:264 867.716:20 867.72498:604 867.73901:55 868.71899:278 868.724:342 868.73297:209 868.73798:522 868.742:515 868.83099:53 869.04999:64 869.70801:358 869.71301:71 869.71802:124 869.72198:131 869.72699:158 869.73199:253 869.73602:134 869.74103:399 869.74597:169 869.75:145 869.76001:47 870.24103:124 870.68402:95 870.71698:164 870.72198:174 870.72601:344 870.73102:40 870.73999:200 870.75897:133 871.50201:109 871.50702:67 871.62799:142 871.65601:158 871.66101:227 871.66498:124 871.66998:566 871.67499:1423 871.67902:811 871.68402:1336 871.68903:174 871.72198:18 871.96899:95
44733	14.138	1.5292	311.126	866.725	TG 16:1_16:2_20:4%[M+NH4]+	TG 16:1_16:2_20:4	[M+NH4]+	C55H92O6	TG	QNVGQXKVFORZOW-PCOHIKBWNA-N	CCCCCC\C=C/CCCCCCCC(=O)OCC(COC(=O)CCCCCC\C=C/C\C=C/C\C=C/C\C=C/CC)OC(=O)CCCCCCC\C=C/C\C=C/CCC	Chain resolved		29	sample_plasma_1-3_1_7194	47.812:24 161.532:24 167.666:24 199.144:803 203.181:632 227.18201:800 227.203:24 233.186:613 233.19:563 233.224:679 237.22:600 241.189:634 241.804:24 243.17999:447 243.207:1000 243.209:1646 243.21201:676 243.23399:124 245.228:732 248.845:34 259.202:3381 259.20401:640 259.22198:26 261.22101:569 263.23599:655 264.23599:537 267.21201:658 287.23401:645 287.242:892 293.32401:24 305.418:24 312.02701:150 312.88:163 313.25601:755 335.26099:474 337.27301:698 337.276:1437 339.422:203 339.83899:340 393.44699:247 435.345:213 463.38101:511 469.405:790 487.37:492 493.34698:640 493.375:24 497.43701:508 499.37:545 499.45499:542 508.87799:108 517.43701:303 521.43799:724 521.453:632 521.45599:442 521.46002:1272 522.45801:247 543.16803:619 543.43701:645 545.45398:587 545.45801:2380 545.461:1261 545.46503:1095 546.164:150 546.48602:579 546.50098:824 547.45898:734 547.46698:1348 547.47101:3011 547.474:1211 547.47803:871 547.5:29 548.367:124 548.48999:379 549.49103:616 549.49799:424 552.34802:237 552.505:590 552.84003:397 555.62299:324 567.44299:487 568.435:487 569.45099:1042 569.45502:2072 569.45801:1516 569.46198:1414 569.466:753 569.48499:145 569.492:29 570.45203:974 570.45599:621 570.46002:482 570.48297:71 571.03101:374 571.46198:711 571.466:1798 571.46997:7513 571.474:3959 571.47699:466 571.48102:750 571.48499:942 571.48901:76 571.5:58 571.57202:29 571.82898:355 572.47699:718 572.48102:1056 572.50702:671 573.466:992 573.48102:4889 573.48499:3630 573.48901:7346 573.492:2398 573.508:376 573.51099:761 573.51898:90 573.716:234 573.88702:111 574.19397:24 574.48199:276 574.61902:332 575.31702:882 575.32501:816 575.32898:900 575.49597:226 575.5:1069 575.50299:226 575.50702:424 575.51099:829 575.51501:550 576.50299:916 576.51001:392 577.09198:274 579.49402:666 580.55798:68 584.06799:374 595.09497:24 595.45502:1432 595.466:2515 595.46997:829 595.474:1500 595.48602:24 595.49701:50 595.53601:626 596.46698:674 596.50201:474 597.46899:737 597.47998:1024 597.48798:3419 597.492:1830 597.49597:3735 597.5:808 597.51501:113 597.52698:26 597.53101:376 597.53497:29 597.74402:369 597.84003:24 598.30499:176 598.49103:1074 599.48602:650 599.49402:1369 599.49799:1061 599.50201:1377 600.258:247 600.50598:724 600.51001:242 600.76599:521 601.50702:734 601.51501:1648 601.51898:1385 601.52698:540 602.521:216 603.65601:353 609.44598:529 621.48199:755 622.48901:392 623.49298:721 623.505:484 623.52002:724 625.51398:526 626.52002:537 627.54303:208 649.52197:521 649.57098:47 651.52502:687 684.59399:526 723.54901:582 739.58698:711 797.65698:503 805.58502:587 833.69098:237 833.69598:716 848.70398:679 849.69202:250 850.68903:463 851.69501:519 851.70502:237 851.70898:805 851.71399:287 865.64801:229 865.65802:555 865.66199:824 865.66699:224 865.67603:237 865.68597:711 866.68298:447 866.69202:392 866.71997:450 866.729:245
6084	13.651	-1	-1	890.724	TG 16:1_16:2_22:6%[M+NH4]+	TG 16:1_16:2_22:6	[M+NH4]+	C57H92O6	TG	MWVBHGFHWGLERK-IGUYSYJONA-N	CCCCCC\C=C/CCCCCCCC(=O)OCC(COC(=O)CC\C=C/C\C=C/C\C=C/C\C=C/C\C=C/C\C=C/CC)OC(=O)CCCCCCC\C=C/C\C=C/CCC	Chain resolved		24.29	171130_takato_TT2_Cont_2_pos	93.06745:12 96.07729:62 118.07697:12 118.08459:72 131.08327:12 155.11905:24 156.13551:379 163.13225:24 213.1559:10 293.22305:24 311.25302:24 545.44788:60 551.50092:60 569.43201:24 571.44507:12 573.51538:12 575.52216:24 577.50885:60 583.98413:10 591.50464:98 601.5094:24 603.52319:60 617.50824:24 619.45087:24 621.48395:24 855.75647:36 890.71912:48 890.77356:48
2020	8.194	-1	-1	867.644	TG 16:1_16:3_20:5%[M+Na]+	TG 16:1_16:3_20:5	[M+Na]+	C55H88O6	TG	IVBBKBLKHASSIU-JQVOUCTLNA-N	CCCCCC\C=C/CCCCCCCC(=O)OCC(COC(=O)CCC\C=C/C\C=C/C\C=C/C\C=C/C\C=C/CC)OC(=O)CCCCC\C=C/C\C=C/C\C=C/CC	Chain resolved		17.66	Posi_Ida_Euglena_3	541.43274:31 543.41742:42 563.40735:52 565.42517:94 587.41827:10 589.4375:10 613.42145:73 615.42535:42 617.44653:73 667.46338:42 864.87726:42 867.45166:42 867.53479:42 867.63867:1835
1999	8.194	-1	-1	862.68	TG 16:1_16:3_20:5%[M+NH4]+	TG 16:1_16:3_20:5	[M+NH4]+	C55H88O6	TG	IVBBKBLKHASSIU-JQVOUCTLNA-N	CCCCCC\C=C/CCCCCCCC(=O)OCC(COC(=O)CCC\C=C/C\C=C/C\C=C/C\C=C/C\C=C/CC)OC(=O)CCCCC\C=C/C\C=C/C\C=C/CC	Chain resolved		18.57	Posi_Ida_Euglena_2	117.07909:10 119.20764:10 121.09905:52 123.1149:21 130.07524:10 131.09097:42 133.10173:21 135.1163:21 137.13278:10 145.09645:31 147.11392:31 147.1259:10 157.11478:10 159.11597:31 166.69859:10 171.13608:10 183.17349:10 187.1456:21 189.70203:10 197.1226:21 197.13449:21 199.1463:21 201.16232:73 211.14662:21 215.17369:42 217.19629:10 233.19817:21 241.20306:31 255.21426:10 257.21518:31 267.20547:73 269.22961:31 285.21381:31 287.24036:31 303.21204:10 307.22736:52 309.23871:42 311.26657:63 513.38391:10 539.40125:10 541.4184:125 542.66663:21 543.43927:419 545.44745:21 567.41864:21 567.43884:42 591.43188:63 593.45111:73 595.46698:125 597.47931:21 617.48438:10 619.47034:31 636.91058:21 644.37415:10 802.51147:21 841.96631:10 844.8222:31 845.65076:31 862.57697:52 862.62256:52 862.65985:104 862.85046:21
94028	14.229	1.5006	305.48	835.68	TG 16:1_17:1_16:2%[M+Na]+	TG 16:1_17:1_16:2	[M+Na]+	C52H92O6	TG	WJLUOBXMGCNYTC-UTMIISDCNA-N	CCCCCCC\C=C/CCCCCCCC(=O)OCC(COC(=O)CCCCCCC\C=C/CCCCCC)OC(=O)CCCCCCC\C=C/C\C=C/CCC	Chain resolved		33.37	SI_1_timsON_pos_1-41_1_5626	182.175:20 273.177:230 299.20001:268 313.27399:191 422.44299:248 445.164:178 495.44501:299 505.43799:182 521.43201:270 521.45001:176 521.46802:191 536.44501:200 545.45801:77 547.46399:198 547.46802:185 547.47101:128 547.505:189 549.492:248 549.51801:23 552.54199:140 555.42603:234 555.42999:124 555.44098:23 566.479:169 567.44:155 571.46698:216 571.46997:214 571.474:189 572.48499:153 573.47803:158 573.48199:25 573.48901:133 573.50403:144 574.487:243 574.48999:284 575.492:241 575.51501:117 576.50702:302 577.47601:180 577.51501:554 577.51801:691 577.526:299 578.51501:200 581.45099:151 583.47198:203 595.46698:196 597.46899:115 597.48102:493 597.48499:187 597.48901:504 597.492:135 598.495:298 599.487:417 599.49799:250 599.50201:50 605.552:489 605.56:185 621.487:252 624.50098:230 624.50897:52 667.56299:128 817.69702:227 833.68103:142 835.66101:108 835.66602:162 835.67499:953 835.67999:196 835.68402:256 835.69299:142 835.703:90
5383	13.81	-1	-1	830.72	TG 16:1_17:1_16:2%[M+NH4]+	TG 16:1_17:1_16:2	[M+NH4]+	C52H92O6	TG	WJLUOBXMGCNYTC-UTMIISDCNA-N	CCCCCCC\C=C/CCCCCCCC(=O)OCC(COC(=O)CCCCCCC\C=C/CCCCCC)OC(=O)CCCCCCC\C=C/C\C=C/CCC	Chain resolved		4005.1	171130_takato_TT2_Cont_4_pos	71.04819:36 77.0409:24 79.05414:79 80.04728:86 81.06935:264 83.08179:110 85.10081:48 91.05286:60 93.06715:110 95.08433:295 97.06372:36 97.10103:105 99.07745:12 101.09354:12 107.08359:65 109.10149:181 111.11458:120 113.09088:24 121.09929:261 123.11852:137 125.09483:36 127.11376:65 129.23972:10 131.08768:36 133.10081:100 135.11624:288 137.09264:36 137.13203:254 139.10817:63 141.12677:79 147.10474:12 147.11494:96 149.13237:227 151.10492:36 151.14458:153 153.12341:82 155.13782:24 161.13002:80 163.1461:93 165.16388:70 167.14149:36 171.11185:12 175.14549:64 177.16501:60 179.17357:24 199.14897:24 203.18074:61 205.19069:60 209.18953:60 217.19345:154 219.207:153 221.18188:48 223.19913:99 231.18057:12 231.21255:148 233.21925:60 235.20665:212 237.21977:368 243.20998:24 245.22844:139 247.23981:36 249.21953:275 251.23604:187 257.22412:24 259.23431:24 261.21835:67 263.23721:159 265.25473:60 273.24649:24 275.23215:24 283.22302:66 287.22803:12 291.22531:24 293.25589:60 297.24637:133 299.25656:36 305.21756:12 305.24207:36 309.2341:68 311.25714:683 313.26694:24 319.25742:48 323.21875:12 323.25656:60 325.27686:409 333.22888:12 337.27051:60 339.28497:74 355.32043:24 365.23038:12 386.10651:12 389.37054:12 443.06821:10 471.41827:24 485.44238:60 491.4086:24 505.42523:36 507.42612:36 513.45245:24 519.44397:212 521.46277:66 531.44086:291 531.78363:48 533.45691:2183 535.45081:95 535.48328:167 542.2807:24 545.45636:1354 547.47583:2175 548.47052:48 557.45026:48 557.71851:60 559.47516:5487 559.52826:172 559.7406:36 560.48071:24 561.48718:2337 562.0589:36 563.45612:36 563.50275:60 563.88232:36 565.52197:36 570.45514:24 571.47382:158 571.67163:36 573.43335:145 573.48041:1527 575.50055:183 575.53418:69 585.46802:48 587.50916:460 589.45172:24 589.50281:48 589.53003:69 599.50439:24 601.52856:61 605.49402:24 701.57135:24 715.60388:36 723.58295:10 729.62378:36 795.64801:85 795.69946:102 813.69659:493 828.10522:24 830.72644:1473
5324	13.549	-1	-1	826.692	TG 16:1_17:1_16:4%[M+NH4]+	TG 16:1_17:1_16:4	[M+NH4]+	C52H88O6	TG	IGUJCIWEFDQTGG-CVQHCUTBNA-N	CCCCCCC\C=C/CCCCCCCC(=O)OCC(COC(=O)CCCCCCC\C=C/CCCCCC)OC(=O)CC\C=C/C\C=C/C\C=C/C\C=C/CC	Chain resolved		455.95	171130_takato_TT2_Cont_2_pos	80.04873:228 81.07207:36 85.10101:12 88.07624:80 95.09276:12 97.10401:12 99.11398:24 106.08627:63 107.08528:24 109.10027:36 119.5152:10 121.10727:12 133.09947:12 137.13397:24 139.37489:10 145.10649:12 149.12582:36 159.11266:24 163.14464:36 169.09291:10 175.15326:12 189.1647:12 197.08069:110 199.15331:24 201.16318:24 205.1991:24 219.20949:24 237.22668:24 251.1187:24 255.19533:12 263.12622:24 267.19791:12 269.20752:12 299.24738:36 311.24283:24 311.26263:24 313.26498:48 323.26215:12 473.38504:10 505.39764:24 507.44269:77 523.48627:48 525.4679:10 531.43201:24 535.48083:74 535.49707:48 537.48822:246 538.33392:24 541.42297:24 547.45697:12 549.44397:24 549.46368:48 551.45435:12 551.48395:98 551.51031:166 551.55969:24 553.43866:24 555.43976:48 561.45813:48 561.49133:182 565.50946:36 565.55951:24 567.422:24 569.4516:24 583.46857:24 744.62244:36 809.6424:48 826.69452:48
3024	14.246	-1	-1	865.725	TG 16:1_17:1_18:1%[M+Na]+	TG 16:1_17:1_18:1	[M+Na]+	C54H98O6	TG	VMZMPPFYTBICED-GGVGVQDLNA-N	CCCCCCCC\C=C/CCCCCCCC(=O)OCC(COC(=O)CCCCCCC\C=C/CCCCCC)OC(=O)CCCCCCC\C=C/CCCCCCC	Chain resolved		234.78	180913_Top16_70_fads2_Ear_1_Pos	251.23685:35 265.25388:35 561.48041:110 561.50702:86 562.5011:35 563.49609:52 564.50525:52 566.513:35 569.4342:17 575.4809:86 583.46851:91 583.52612:34 587.47278:17 589.51068:86 597.48853:98 597.50562:69 611.45642:17 611.49805:86 623.51788:35 862.9873:52 865.72919:957 865.8819:34
5779	14.285	-1	-1	860.767	TG 16:1_17:1_18:1%[M+NH4]+	TG 16:1_17:1_18:1	[M+NH4]+	C54H98O6	TG	VMZMPPFYTBICED-GGVGVQDLNA-N	CCCCCCCC\C=C/CCCCCCCC(=O)OCC(COC(=O)CCCCCCC\C=C/CCCCCC)OC(=O)CCCCCCC\C=C/CCCCCCC	Chain resolved		27860.8	171130_takato_TT2_Cont_2_pos	70.83928:24 71.08618:158 77.03983:89 79.05431:146 80.05122:48 80.82474:48 81.07079:674 83.08581:641 84.59847:24 85.06347:92 85.10098:99 91.0517:36 93.06463:36 93.07005:213 95.08589:1160 97.06529:70 97.10122:659 99.08324:71 101.09796:24 105.07035:24 107.07944:277 109.10023:663 111.0808:101 111.11774:354 113.09258:75 115.1119:48 119.08321:48 121.1026:678 121.68203:24 123.11407:448 125.12957:231 127.11241:122 131.0863:24 133.10268:88 135.11649:1316 137.129:363 139.11008:159 139.14647:60 141.12701:113 143.13666:24 147.1152:63 149.13092:786 151.15001:310 153.12888:268 153.16185:48 155.14507:64 156.13882:24 161.13208:67 163.14458:310 165.16055:177 167.14359:81 169.15669:61 173.13046:24 175.14763:83 177.16342:111 179.17761:72 181.16354:60 183.17561:24 189.15884:36 191.18175:81 193.19785:36 195.17555:94 197.18498:36 199.14336:24 203.13908:12 205.19502:68 207.17047:24 209.15132:24 209.18784:61 211.20477:36 215.17923:24 217.19585:60 219.20943:506 223.20576:116 225.21536:78 231.21077:36 233.22603:484 235.20915:36 237.20068:66 237.22012:1299 239.23965:108 245.231:156 247.23796:405 249.21989:60 251.23642:1401 253.25214:62 254.244:48 257.22675:36 261.25726:63 263.23761:209 265.25284:1440 266.85864:24 268.26254:48 271.24072:36 275.23486:48 275.84711:10 277.24405:81 279.26523:61 282.2778:62 289.24985:60 291.2616:60 293.24191:77 297.24438:69 299.26184:110 300.27194:24 307.25986:136 309.24933:48 310.28351:24 311.2551:613 313.27728:129 319.24783:12 319.26538:62 321.27319:106 323.25449:36 324.26132:24 325.24948:59 325.27728:727 327.28864:67 337.27356:77 339.29578:985 347.30396:36 353.30679:76 365.27377:36 451.36975:24 463.37231:24 465.35477:24 469.43872:24 473.44287:24 477.3782:12 483.45822:24 487.43491:71 501.47366:82 505.42587:60 507.43622:48 515.46973:62 519.45099:48 521.44421:60 533.46082:241 535.47742:460 537.4848:199 538.45416:36 545.4472:36 547.4798:1330 549.48981:526 550.91418:24 551.49365:84 551.55292:24 553.98956:24 559.46588:71 559.51898:36 559.69812:102 559.72467:240 559.82086:36 561.02271:60 561.08911:60 561.17548:36 561.48785:57687 561.87006:48 561.94653:60 562.01965:68 562.15594:88 562.28564:36 562.50513:114 562.5517:24 562.72803:36 562.79126:60 562.89105:84 562.94098:82 563.05408:60 563.08069:64 563.18719:36 563.27039:36 563.41022:36 563.50677:3244 563.58997:59 563.79645:36 563.883:36 564.34265:48 564.49927:48 564.56921:48 564.66254:36 564.75916:36 564.85583:60 564.97247:48 565.10583:36 565.35254:36 565.51263:72 565.61267:24 565.72278:24 565.99963:48 566.38672:24 566.90753:36 567.46191:24 567.94977:36 571.6958:24 572.427:36 573.43744:59 573.49451:792 573.71619:206 573.78339:48 574.56635:36 575.01691:36 575.10431:36 575.2052:24 575.4306:41 575.508:53132 575.68964:24 575.78723:24 575.89154:83 575.95886:93 576.08344:62 576.11035:74 576.17767:77 576.4234:36 576.53455:143 576.56482:36 576.82416:48 576.90839:62 576.97235:66 577.06335:36 577.11725:48 577.27222:36 577.44409:36 577.49799:101 577.62946:36 577.80475:36 577.99011:64 578.08789:36 578.11487:24 578.21271:36 578.35095:36 578.69165:36 578.98517:48 579.34967:24 579.48132:36 579.6839:36 579.85614:36 580.35602:36 580.51141:24 581.15363:24 583.52258:24 585.0141:24 587.49963:1646 587.58124:47 587.67303:167 587.70361:130 588.28851:24 588.51306:48 588.92139:36 589.03027:36 589.06433:60 589.19025:36 589.52051:59046 589.90875:82 590.23578:64 590.35846:48 590.46411:36 590.505:84 590.54926:62 590.59698:77 590.68561:36 590.75378:36 590.81171:36 590.85266:60 590.87988:60 590.9447:78 590.96515:68 590.99921:80 591.06061:63 591.13562:60 591.27197:36 591.31635:36 591.36749:36 591.52094:151 591.62671:36 591.74268:24 591.8894:36 591.97809:60 592.03949:48 592.13507:36 592.26477:36 592.3808:36 592.58563:36 592.73926:36 592.8656:48 592.92365:36 592.9646:36 593.26855:36 593.33008:48 593.39838:24 593.61023:36 594.22882:36 594.92297:36 596.35022:24 599.56696:36 600.48755:36 601.46393:58 601.51208:1788 601.70471:36 603.53967:1856 605.53961:48 612.97845:24 615.51569:127 615.54004:161 617.54932:123 617.58417:77 629.54675:24 631.56812:24 633.52563:24 759.62939:12 787.65076:12 801.66907:12 825.69458:154 825.72681:183 841.09088:36 843.73663:1576 844.72681:36 858.07489:88 858.10364:290 860.45099:36 860.77191:13364
2187	14.121	-1	-1	863.707	TG 16:1_17:1_18:2%[M+Na]+	TG 16:1_17:1_18:2	[M+Na]+	C54H96O6	TG	LJSWNLLJRASQSC-AUOINHTKNA-N	CCCCCCC\C=C/CCCCCCCC(=O)OC(COC(=O)CCCCCCC\C=C/CCCCCC)COC(=O)CCCCCCC\C=C/C\C=C/CCCCC	Chain resolved		402.32	160902_Adipose_DHA_Pos_12	217.16388:10 297.25974:10 536.48438:31 560.45831:20 561.46082:41 561.48419:153 562.49097:41 569.44562:10 575.48132:41 576.51074:31 577.5105:51 581.45026:31 583.46606:195 595.46875:61 599.49683:82 609.47308:61 621.48224:122 826.66827:31 826.71692:51 846.73053:20 860.99506:41 863.7171:3440
3762	14.045	-1	-1	858.761	TG 16:1_17:1_18:2%[M+NH4]+	TG 16:1_17:1_18:2	[M+NH4]+	C54H96O6	TG	LJSWNLLJRASQSC-AUOINHTKNA-N	CCCCCCC\C=C/CCCCCCCC(=O)OC(COC(=O)CCCCCCC\C=C/CCCCCC)COC(=O)CCCCCCC\C=C/C\C=C/CCCCC	Chain resolved		4383.82	180922_Top16_70_fads2_Testis_2_Pos	81.06782:17 85.10976:15 107.08588:15 123.94781:15 137.13594:17 149.13695:52 231.20918:15 261.22284:35 263.22363:52 289.27444:15 299.26059:35 311.2543:17 325.26947:15 337.2738:35 547.47003:17 549.46698:17 557.45471:15 559.46313:90 559.49298:52 561.44861:86 561.48517:156 562.49585:17 563.51416:34 573.4856:93 575.50586:69 585.45001:17 585.47717:34 587.52521:90 599.49365:92 599.5177:106 601.5213:52 603.54553:52 606.30505:15 671.59052:15 743.63629:17 839.80725:15 841.71039:52 841.81622:17 858.71777:86 858.74652:107
5735	13.965	-1	-1	856.734	TG 16:1_17:1_18:3%[M+NH4]+	TG 16:1_17:1_18:3	[M+NH4]+	C54H94O6	TG	NRPMXOZWNHRGGB-QYUCLVLZNA-N	CCCCCCC\C=C/CCCCCCCC(=O)OC(COC(=O)CCCCCCC\C=C/CCCCCC)COC(=O)CCCCCCC\C=C/C\C=C/C\C=C/CC	Chain resolved		989.65	171130_takato_TT2_Blank_pos	81.06387:4 88.07556:3 95.07971:4 109.09796:4 121.10788:4 135.11711:12 163.14874:8 177.12291:4 177.16211:8 185.13634:3 211.11966:3 215.17969:8 237.21837:4 239.2357:4 243.21072:16 257.21585:4 261.22131:20 275.22119:4 289.25009:4 297.24457:4 311.25278:16 325.27234:12 327.29889:3 337.25043:4 337.27362:8 371.2941:3 501.9411:3 510.45697:4 511.45554:8 525.76605:3 533.44061:4 533.47302:8 543.46997:4 547.47571:12 551.49945:3 557.43683:8 559.46503:12 559.48492:8 561.48694:35 565.52844:4 571.48029:20 585.46436:12 585.48468:37 589.53314:8 597.44904:4 597.50732:16 599.52466:12 600.46246:4 611.49915:4 708.78418:3 761.45691:4 773.51233:4 791.55798:3 821.70776:8 839.65765:4 839.73895:16 853.99817:3 856.70929:12 856.75446:20 856.77905:12
16104	14.313	-1	-1	877.729	TG 16:1_17:1_19:2%[M+Na]+	TG 16:1_17:1_19:2	[M+Na]+	C55H98O6	TG	KVVNQVAZVNECQB-FIZQQGOVNA-N	CCCCCCC\C=C/CCCCCCCC(=O)OC(COC(=O)CCCCCCC\C=C/CCCCCC)COC(=O)CCCCCCC\C=C/C\C=C/CCCCCC	Chain resolved		85.72	LI_1_timsOFF_pos_1-44_1_5311	149.13075:39 154.07361:62 161.14008:35 162.10176:36 163.14748:64 165.09241:56 169.08392:54 169.11823:99 177.16316:56 185.13287:43 187.0739:42 187.14775:48 195.06676:43 197.08118:776 203.17847:60 205.12201:48 211.09612:39 215.18193:50 219.17464:49 223.1004:120 231.10278:54 233.07458:41 233.19489:54 235.1338:51 237.11076:44 237.21863:41 244.21541:54 245.22835:67 251.13116:79 251.14865:45 255.27063:37 257.11789:52 257.22601:49 259.13434:42 260.21396:64 261.11292:35 261.22147:110 263.13058:68 263.23648:41 267.22772:39 269.19098:54 285.18076:47 285.2619:50 289.19202:52 289.25562:37 290.95059:38 297.08295:53 299.25937:37 304.23318:59 305.17953:41 305.24207:48 309.20801:49 311.21957:39 311.27374:46 312.25912:56 313.27274:49 319.27155:41 327.30899:39 333.20367:42 337.27509:65 339.32614:52 423.39484:39 448.36838:53 455.3165:36 479.37341:35 509.36533:64 535.47534:104 545.5036:60 547.4726:81 548.47223:167 549.47754:48 550.48108:74 551.50116:71 557.52966:37 561.48346:92 561.51599:66 565.52216:40 566.51715:35 573.48566:179 574.4931:282 575.49426:209 577.47375:37 577.51208:89 578.51526:78 580.54553:35 583.47272:116 589.5213:35 591.49292:74 594.4563:51 595.46301:71 596.47803:51 599.50946:49 600.51111:71 601.51855:85 602.43121:40 602.52594:49 604.53632:46 604.57123:37 605.46027:40 605.51807:57 609.49139:73 618.45135:37 620.47626:36 621.48987:90 623.50458:76 624.48712:49 631.55859:39 675.54535:50 772.47125:46 797.66473:242 810.69952:51 823.67371:45 828.71362:51 829.72675:36 858.76532:50 863.70868:78 875.53137:51 875.70685:4018 876.71271:4093 877.37457:35 877.66791:281 877.71643:1431
2584	9.29	-1	-1	885.669	TG 16:1_17:1_20:5%[M+Na]+	TG 16:1_17:1_20:5	[M+Na]+	C56H94O6	TG	YYVZYWYCMCTIBL-SKOGSFCBNA-N	CCCCCCC\C=C/CCCCCCCC(=O)OC(COC(=O)CCCCCCC\C=C/CCCCCC)COC(=O)CCC\C=C/C\C=C/C\C=C/C\C=C/C\C=C/CC	Chain resolved		34.6	Posi_Ida_Nannochloropsis_3	192.17493:10 197.07988:73 198.08537:52 561.4964:63 581.44574:10 583.47516:31 607.46051:10 617.4325:21 631.4751:42 882.85028:63 885.53534:52 885.56891:73 885.6781:5727
3362	14.078	-1	-1	908.763	TG 16:1_17:1_22:5%[M+NH4]+	TG 16:1_17:1_22:5	[M+NH4]+	C58H98O6	TG	CRBGAFBEVSWKDH-QYUHAFHVNA-N	CCCCCCC\C=C/CCCCCCCC(=O)OC(COC(=O)CCCCCCC\C=C/CCCCCC)COC(=O)CCCCC\C=C/C\C=C/C\C=C/C\C=C/C\C=C/CC	Chain resolved		630.14	180913_Top16_70_fads2_Ear_3_Pos	79.05081:17 80.05025:87 83.08112:17 88.0795:17 88.08081:17 105.06892:15 125.88148:15 145.1015:15 153.12415:35 157.10301:17 171.1189:35 175.14539:17 199.13605:17 201.15984:34 222.13596:15 247.19887:17 249.98058:15 271.20081:17 281.22766:52 287.27362:15 295.25577:17 299.2551:52 311.24127:34 329.24442:15 337.26544:35 369.28464:15 469.31662:15 544.43176:15 561.45135:34 561.46136:52 561.48126:87 567.61932:15 575.48846:120 581.47913:15 589.48431:17 593.72443:15 601.53796:17 609.47876:86 611.47815:69 615.57379:17 623.49432:69 623.52936:34 629.52515:15 635.53192:34 637.49213:69 637.52753:69 645.32751:15 649.50262:69 649.53839:52 649.59198:17 739.59125:15 809.68951:17 826.68634:97 826.71863:94 843.0777:15 891.73413:69 908.72125:52 908.80579:108
6236	13.912	-1	-1	906.75	TG 16:1_17:1_22:6%[M+NH4]+	TG 16:1_17:1_22:6	[M+NH4]+	C58H96O6	TG	NKBJPUROHBMSNT-SUITYZAYNA-N	CCCCCCC\C=C/CCCCCCCC(=O)OC(COC(=O)CCCCCCC\C=C/CCCCCC)COC(=O)CC\C=C/C\C=C/C\C=C/C\C=C/C\C=C/C\C=C/CC	Chain resolved		364.8	171130_takato_TT2_Cont_2_pos	73.07568:10 80.04743:75 88.07619:189 106.0761:12 106.08622:317 118.05547:12 135.11157:12 156.13879:24 161.13205:24 170.13022:24 237.22008:24 255.24001:12 311.25009:36 323.31744:24 353.29089:12 356.08258:12 383.29303:12 547.4173:12 547.48291:86 549.48315:24 561.47772:61 585.5127:12 587.49274:24 589.57147:12 607.51849:24 621.47955:36 621.50403:36 623.52643:24 633.59613:12 635.5108:36 635.56384:60 824.68726:60 837.46265:10 871.75104:36 871.80487:36 889.74286:36 906.7146:48 906.73572:24
6557	15.36	-1	-1	944.859	TG 16:1_17:1_24:1%[M+NH4]+	TG 16:1_17:1_24:1	[M+NH4]+	C60H110O6	TG	KWWGSJPJRAABRV-BFUFRPRDNA-N	CCCCCCCCCC\C=C/CCCCCCCCCCCC(=O)OCC(COC(=O)CCCCCCC\C=C/CCCCCC)OC(=O)CCCCCCC\C=C/CCCCCCC	Chain resolved		714.66	171130_takato_TT2_Cont_5_pos	71.08601:24 79.05286:6 81.06427:12 81.06806:39 83.08561:30 85.10596:18 93.06441:6 95.0843:46 97.10099:40 99.0816:12 107.08209:12 109.09998:52 111.07906:18 111.11305:30 113.09828:12 121.09924:36 123.11535:24 125.13085:18 127.12003:12 133.11531:12 135.11292:46 137.12212:6 137.13197:30 139.10809:18 149.13058:24 151.14621:12 153.13026:18 156.13321:12 161.12993:6 163.14243:12 165.17101:18 177.1705:18 185.20218:5 189.16808:12 205.18854:12 219.20062:24 219.21309:18 223.20317:12 225.21696:18 233.22765:30 237.22177:46 237.24553:6 247.23962:24 251.23141:68 261.22495:6 265.25912:60 275.27148:12 277.22244:6 279.27167:30 293.2869:12 297.24615:12 299.25879:12 307.2887:24 311.25443:24 313.27414:24 321.31522:24 325.23358:6 325.26648:42 329.77646:5 335.3183:24 338.26254:6 339.2847:36 347.32935:30 349.3421:45 355.31488:12 359.38156:6 363.3591:18 367.32626:12 375.32794:12 377.36841:12 381.3317:18 391.35135:12 395.33701:6 395.34259:18 399.37091:5 403.35486:24 405.36273:12 409.34802:6 409.35938:24 421.37766:18 423.40097:24 437.39481:12 523.48181:18 533.45319:74 535.46332:113 537.48694:18 547.47534:219 549.47552:32 551.50238:18 559.48132:6 559.75006:12 561.48663:655 561.56311:18 563.44568:55 563.50226:388 565.51477:24 565.53815:18 566.56244:12 571.54706:12 575.50006:218 577.46307:12 577.49341:36 577.53052:143 587.6684:12 589.51929:434 590.07104:12 591.54022:76 593.5509:12 603.53149:266 605.53143:18 617.55847:142 619.53607:30 619.57098:32 620.5802:18 622.58014:12 629.55597:24 631.57031:263 633.56317:18 643.54956:38 643.58514:42 645.57898:1168 647.59735:39 657.58545:158 659.59363:887 660.61334:12 661.62659:18 671.46741:12 671.591:197 671.71454:12 673.54041:34 673.59863:948 673.89716:12 675.62384:18 675.99939:12 685.61926:253 687.57056:24 687.63672:157 697.3092:5 699.60339:18 699.63306:24 701.65991:33 713.6275:6 810.76221:12 824.68573:6 882.26086:5 909.80249:30 909.84906:36 924.8598:6 927.78357:66 927.83478:121 941.87756:12 944.87115:989 945.00049:24
6531	14.708	-1	-1	940.846	TG 16:1_17:1_24:3%[M+NH4]+	TG 16:1_17:1_24:3	[M+NH4]+	C60H106O6	TG	PSFPOWXLHCMPAS-AYUPQBDONA-N	CCCCCCC\C=C/CCCCCCCC(=O)OC(COC(=O)CCCCCCCC\C=C/C\C=C/C\C=C/CCCCCCC)COC(=O)CCCCCCC\C=C/CCCCCC	Chain resolved		230.76	171130_takato_TT2_Cont_2_pos	74.06189:12 80.04728:135 82.49229:10 87.08122:88 88.07208:36 106.0759:12 106.08601:36 116.09476:12 116.10535:145 125.10735:10 134.11391:60 154.12804:10 205.19861:10 275.23196:10 311.26187:10 325.25638:12 523.50104:10 551.45959:12 551.50897:36 561.48334:24 603.50049:12 618.45795:12 629.52429:12 639.50726:12 653.51001:12 655.55511:36 666.55603:10 669.57178:36 836.73883:10 855.70032:36 882.72742:12 890.09265:10 923.83215:24 940.75879:24 940.83618:36
3787	13.86	-1	-1	861.682	TG 16:1_17:2_18:2%[M+Na]+	TG 16:1_17:2_18:2	[M+Na]+	C54H94O6	TG	HEXCTAQBLLAUTD-FODJPIJNNA-N	CCCCCC\C=C/CCCCCCCC(=O)OCC(COC(=O)CCCCCCC\C=C/C\C=C/CCCCC)OC(=O)CCCCCCC\C=C/C\C=C/CCCC	Chain resolved		195.21	180922_Top16_70_WT_Testis_1_Pos	113.10667:15 184.06905:15 289.26212:15 550.50574:15 560.47479:35 571.44818:17 578.5575:15 581.46558:52 595.44794:17 607.4342:17 826.69006:15 844.67444:52 844.7356:34 861.59216:17 861.64569:92 861.70331:169
3738	13.848	-1	-1	856.741	TG 16:1_17:2_18:2%[M+NH4]+	TG 16:1_17:2_18:2	[M+NH4]+	C54H94O6	TG	HEXCTAQBLLAUTD-FODJPIJNNA-N	CCCCCC\C=C/CCCCCCCC(=O)OCC(COC(=O)CCCCCCC\C=C/C\C=C/CCCCC)OC(=O)CCCCCCC\C=C/C\C=C/CCCC	Chain resolved		709.01	180922_Top16_70_WT_Testis_1_Pos	80.04552:17 80.04928:52 81.06888:52 83.08396:35 91.04877:17 93.06851:34 95.09263:69 107.07984:17 109.10365:86 121.10361:35 123.11985:35 128.55507:15 133.09776:35 135.11652:69 145.09337:17 147.10551:34 147.12593:17 149.12982:35 163.15297:34 175.14197:35 175.15311:35 183.61267:15 189.16513:35 201.18201:17 203.18614:17 221.18828:35 223.20564:35 227.17059:15 235.20523:35 237.2141:52 241.34897:15 243.21979:52 245.22958:34 249.21864:52 259.21124:15 261.22247:111 263.24146:86 299.2529:35 301.27969:17 315.27011:17 317.23294:34 325.27411:35 335.25967:52 337.27078:87 337.29398:34 339.28275:52 503.40155:17 511.47964:35 517.39301:15 547.46289:35 549.47955:15 557.43097:92 557.49719:52 559.46259:340 560.16272:35 561.47131:169 571.45154:104 573.46484:94 573.49176:116 573.53876:34 575.52545:52 583.48291:35 585.48334:233 585.53088:91 587.48383:88 597.47223:121 597.50653:117 599.48962:258 600.48584:35 601.49664:131 601.51727:119 603.48639:35 613.52942:35 821.66132:17 821.68945:52 821.72162:69 839.67651:104 839.71716:148 839.74152:210 856.7373:146 856.80707:89
5544	13.848	-1	-1	842.722	TG 16:1_18:1_16:3%[M+NH4]+	TG 16:1_18:1_16:3	[M+NH4]+	C53H92O6	TG	METQLFUXSOPXGV-JJLMJZFUNA-N	CCCCCCCC\C=C/CCCCCCCC(=O)OCC(COC(=O)CCCCCCC\C=C/CCCCCC)OC(=O)CCCCC\C=C/C\C=C/C\C=C/CC	Chain resolved		144.78	171130_takato_TT2_Blank_pos	81.06767:18 93.07478:6 105.07391:6 109.10091:6 117.08298:5 135.10736:6 135.11877:33 137.13622:18 161.10243:6 163.14162:12 173.13658:12 175.15379:6 189.15749:12 215.19618:6 217.21495:6 237.20978:6 237.22273:24 243.21077:30 261.22363:30 271.34732:5 289.25253:5 311.25284:30 317.24411:18 339.2933:12 519.4281:18 543.40796:6 543.43085:24 543.48315:6 545.44983:33 547.46924:91 549.47595:12 569.44727:12 571.46704:76 573.47021:24 575.49707:24 575.52063:24 589.53326:6 597.48004:12 599.50763:30 601.53528:12 768.50867:12 789.66541:5 807.6662:18 807.69812:12 825.65631:24 825.70062:33 839.95044:5 842.71649:37
3567	13.707	-1	-1	840.71	TG 16:1_18:1_16:4%[M+NH4]+	TG 16:1_18:1_16:4	[M+NH4]+	C53H90O6	TG	KIBVNYBOYULCOW-ONZVUWQNNA-N	CCCCCCCC\C=C/CCCCCCCC(=O)OCC(COC(=O)CCCCCCC\C=C/CCCCCC)OC(=O)CC\C=C/C\C=C/C\C=C/C\C=C/CC	Chain resolved		95.2	180922_Top16_70_fads2_Testis_2_Pos	235.2551:15 313.27167:17 493.46429:15 541.4162:17 547.4964:15 551.53027:17 569.45917:35 575.50598:52 675.16083:15 823.7298:35 840.7262:35
99816	14.871	1.5523	315.749	879.741	TG 16:1_18:1_18:1%[M+Na]+	TG 16:1_18:1_18:1	[M+Na]+	C55H100O6	TG	YBWITEZBUYUNFC-CABVQDRLNA-N	CCCCCCCC\C=C/CCCCCCCC(=O)OCC(COC(=O)CCCCCCC\C=C/CCCCCC)OC(=O)CCCCCCC\C=C/CCCCCCCC	Chain resolved		446.69	SI_1_timsON_pos_1-41_1_5626	175.14799:86 221.224:24 259.17801:102 265.242:97 304.23401:64 305.392:10 413.27301:77 520.32599:65 535.50702:98 536.51099:101 548.47498:96 549.47699:102 549.48102:190 549.48798:166 549.495:43 551.49402:71 551.508:71 563.50201:125 569.448:109 575.48901:62 575.492:62 575.50403:81 575.508:148 575.51099:81 576.495:75 576.50702:207 576.51099:194 576.73102:9 577.50299:85 577.50702:102 577.51099:99 577.51501:97 577.51801:147 577.52197:192 577.55298:115 578.50403:81 578.508:105 578.51501:304 578.52301:99 578.52698:175 579.50598:68 579.51703:60 579.521:117 580.08502:47 580.52399:65 580.52698:58 581.104:10 582.57001:103 597.48102:192 597.48499:649 597.48901:230 597.492:188 597.50403:23 597.51202:132 598.49103:106 598.495:77 598.54199:9 600.47601:83 600.54901:101 601.5:48 601.50403:91 602.52197:34 603.52802:164 603.53198:50 603.53601:32 604.52002:87 604.52399:141 604.52802:83 604.53601:103 605.54102:66 605.54797:59 606.534:119 606.54602:67 607.54102:78 607.54797:193 607.55603:117 607.57599:21 623.48901:132 623.49701:56 623.50098:59 623.505:86 623.51703:120 625.50598:168 625.52197:53 625.526:56 625.625:11 625.68903:53 831.763:43 860.75897:75 861.776:48 871.99298:54 876.448:9 877.79401:36 878.72699:32 878.79303:51 879.15002:19 879.375:66 879.49701:58 879.50201:32 879.70398:270 879.73199:618 879.737:3253 879.74103:9063 879.74597:2482 879.75098:289 879.76898:70 879.77399:14 879.81598:31 879.96198:72 879.98499:22 880.03699:44
3101	14.389	-1	-1	874.787	TG 16:1_18:1_18:1%[M+NH4]+	TG 16:1_18:1_18:1	[M+NH4]+	C55H100O6	TG	YBWITEZBUYUNFC-CABVQDRLNA-N	CCCCCCCC\C=C/CCCCCCCC(=O)OCC(COC(=O)CCCCCCC\C=C/CCCCCC)OC(=O)CCCCCCC\C=C/CCCCCCCC	Chain resolved		46268.9	180913_Top16_70_WT_Ear_1_Pos	71.05116:92 71.08781:208 73.06902:35 77.0405:97 79.05381:186 81.07162:644 81.90465:35 83.08673:447 84.01098:35 85.10329:125 87.0825:35 91.05563:92 93.07138:199 95.08595:647 97.10136:505 98.31852:35 99.08065:114 99.11416:52 101.09683:52 105.07078:69 107.0872:226 109.10375:610 109.45561:35 111.08293:182 111.11841:218 113.0978:97 114.0948:35 115.10971:69 119.08418:93 120.74432:35 121.1052:382 122.74358:35 123.11832:286 123.91012:35 125.09471:90 125.13393:139 127.11213:127 127.15008:69 129.12656:52 131.08617:52 133.09937:99 134.70273:52 135.11649:771 135.93445:35 137.134:401 137.60081:35 139.11188:212 139.14661:88 141.12556:96 143.14198:69 145.10342:52 147.12585:95 149.12801:417 151.12302:51 151.14371:306 153.12955:190 153.16078:90 155.1458:91 157.16119:35 159.11174:35 161.13127:171 163.14922:283 165.1653:281 167.14117:214 167.18469:34 169.15616:93 171.11899:35 173.13007:52 175.14917:114 177.12398:34 177.1669:183 179.14365:52 179.17368:100 181.15776:89 183.17557:52 185.14537:35 187.14682:69 189.16287:100 191.18199:160 193.15724:69 193.19037:69 195.17006:69 201.16371:35 203.18375:86 205.19177:89 207.17131:34 209.18672:52 217.19501:69 219.20865:222 221.21696:52 221.22531:86 223.17578:69 231.23174:35 233.22145:35 235.20464:52 237.21997:931 237.52248:35 239.23524:434 241.03035:35 243.1929:35 245.22675:166 247.24258:526 249.18475:52 251.18787:52 254.25342:96 255.2428:35 256.26328:69 257.24982:35 259.24213:35 261.21716:69 263.23386:517 264.42752:87 264.45261:52 265.21945:49 265.24915:1813 266.26654:69 268.41516:35 269.73334:35 275.27798:34 277.21268:34 279.22211:52 282.27695:182 283.26273:52 285.24893:34 289.24451:35 291.26825:34 293.24146:88 293.24866:118 293.27988:87 295.2478:34 301.23972:17 303.25854:34 309.25189:34 311.24539:713 313.26514:328 314.27872:35 317.2468:35 319.26587:137 321.27625:235 323.29041:69 335.2533:52 337.21802:17 337.27469:248 339.08261:35 339.28925:965 341.3046:52 342.25613:35 347.30023:35 349.31039:34 351.25272:52 357.29761:35 363.24707:17 365.28134:34 367.31592:34 375.3721:34 379.30322:35 385.38559:35 389.36313:34 391.28326:35 393.29993:52 401.37335:35 403.33411:35 405.30527:35 417.39941:35 419.34146:34 421.34555:52 435.3764:35 437.38031:35 443.39301:35 450.84229:35 461.34598:35 463.38455:35 465.39133:52 477.40955:69 479.39111:35 483.30188:35 483.45914:69 489.38547:34 491.38242:17 491.44772:69 493.44263:52 501.47211:116 503.38968:35 503.47778:34 509.49039:34 511.474:52 516.12158:15 519.44366:52 519.47247:112 521.45612:34 527.46857:94 529.48358:102 533.48627:34 535.47375:35 539.47943:52 545.47339:52 545.50287:86 547.47656:324 549.47021:147 549.85822:35 552.49554:52 552.52521:34 561.46509:69 563.51068:34 569.16113:35 572.48499:35 573.47198:251 573.52234:245 573.60632:51 573.69031:345 573.72052:365 574.05316:52 574.21783:52 574.48334:69 574.51697:69 574.56738:52 574.58752:69 574.63794:52 574.69849:52 574.71863:52 574.84644:86 574.95404:86 575.03473:87 575.07172:51 575.10535:86 575.17261:69 575.2063:101 575.25:69 575.32739:52 575.38794:34 575.43835:74 575.49554:61102 576.17877:52 576.43127:52 576.49188:253 576.5929:69 576.69055:193 576.73773:115 576.76465:167 576.79156:317 576.83875:185 576.87244:185 576.91962:352 576.97351:187 577.1015:121 577.16217:86 577.2262:172 577.32727:86 577.38116:138 577.42834:84 577.51263:5373 577.83618:52 577.90363:52 577.98456:52 578.06549:69 578.10931:52 578.14301:34 578.18689:52 578.22736:52 578.26782:69 578.35211:52 578.37238:52 578.44318:52 578.49713:52 578.52417:88 578.5545:69 578.61523:69 578.66583:69 578.69281:86 578.74341:87 578.77039:88 578.88177:86 578.90198:133 578.93915:86 578.9729:90 579.00659:91 579.02686:69 579.14838:89 579.18213:86 579.24963:88 579.26312:88 579.31036:86 579.34412:87 579.39813:52 579.43866:86 579.46564:86 579.54333:94 579.57367:69 579.63788:86 579.70538:69 579.79315:86 579.83032:86 579.87085:52 579.91815:69 579.97217:86 580.0296:86 580.1073:87 580.15796:69 580.23224:52 580.2998:69 580.35052:52 580.38092:52 580.40454:69 580.47217:121 580.49579:52 580.53632:52 580.56:69 580.61066:86 580.70868:52 580.77631:86 580.79657:52 580.83374:52 580.89117:86 580.95544:86 581.01965:86 581.04669:52 581.14136:69 581.1853:34 581.22247:139 581.2597:69 581.37805:86 581.41187:87 581.43555:34 581.46259:86 581.52344:69 581.72302:86 581.75684:52 581.86511:69 581.91583:52 582.02747:52 582.07147:34 582.15265:52 582.34894:52 582.51141:86 582.56897:52 582.6333:52 582.79913:86 583.22247:52 583.24615:69 583.51038:69 583.71704:52 583.82208:34 584.00507:52 584.48645:52 584.70685:69 584.9646:52 585.07654:34 585.17834:52 585.30389:34 585.49725:34 585.70093:52 585.85028:34 585.94873:52 586.22711:34 586.99817:35 588.22205:35 588.5282:52 588.65411:52 589.52551:94 589.60382:52 590.44867:35 591.4953:52 591.54309:69 592.11969:35 593.49237:69 594.21008:35 594.67511:35 595.90009:35 596.51306:35 599.10883:35 599.59979:69 599.62384:98 600.5033:86 600.6167:34 600.97424:52 601.51758:7661 602.52234:86 602.60498:90 602.72205:52 602.76337:52 602.87012:86 602.95966:86 603.01471:89 603.14215:69 603.19385:52 603.2627:69 603.41772:69 603.45221:61 603.53143:34912 603.76575:35 603.96216:69 604.08624:34 604.51379:86 604.64136:69 604.72412:52 604.75519:137 604.79309:52 604.85175:52 604.9173:99 604.94489:121 604.96899:161 605.00696:130 605.02765:100 605.15527:88 605.18292:89 605.245:86 605.29333:86 605.34851:52 605.41406:86 605.44861:69 605.54523:117 605.63495:52 605.66602:52 605.8075:52 605.85583:69 605.90765:52 605.97321:34 606.02844:69 606.1355:69 606.32886:86 606.41522:52 606.47736:69 606.53265:86 606.5672:69 606.62933:69 606.69843:52 606.84698:132 606.97827:52 607.03699:69 607.18561:69 607.23053:52 607.49323:34 607.52087:86 607.57617:52 607.66949:52 607.76978:52 607.87695:52 607.97375:52 608.07404:52 608.19513:52 608.44763:52 608.5929:69 608.67596:52 609.05664:69 609.13275:34 609.61743:52 609.68323:52 610.06079:52 610.13348:34 610.2998:69 610.42798:34 610.52155:52 611.33618:52 611.45062:69 611.77661:34 612.87329:34 613.31079:34 613.81451:52 614.2489:35 614.79126:35 616.63568:35 617.53101:69 617.90399:52 619.54358:52 621.51392:52 621.54187:86 629.54279:136 631.54657:103 631.56775:94 633.51123:34 635.5249:35 647.50256:34 657.55499:34 661.50244:34 687.63617:35 689.57562:35 701.64496:35 713.69531:17 717.58588:34 741.6402:34 745.6214:34 757.8606:17 759.65308:52 759.72266:52 787.65228:35 839.67554:68 839.73248:203 839.74872:227 851.62091:35 853.70129:34 855.04993:52 856.36273:35 857.7464:1461 859.60394:35 869.89771:35 872.03339:144 872.07892:86 872.31915:35 873.45447:34 874.64862:34 874.77307:13261
2470	14.255	-1	-1	877.726	TG 16:1_18:1_18:2%[M+Na]+	TG 16:1_18:1_18:2	[M+Na]+	C55H98O6	TG	WHSWXEYWNPTUPW-KPJCRDJJNA-N	CCCCCCCC\C=C/CCCCCCCC(=O)OC(COC(=O)CCCCCCC\C=C/CCCCCC)COC(=O)CCCCCCC\C=C/C\C=C/CCCCC	Chain resolved		7223.41	160902_Adipose_DHA_Pos_13	71.08846:61 81.0683:194 83.08527:92 83.62629:10 93.06628:41 95.0861:214 97.10396:61 105.07031:41 107.07994:31 109.09976:143 117.07296:10 121.10366:41 123.11954:92 133.09999:82 135.1129:51 137.13264:61 147.11545:51 161.13135:51 163.14525:51 175.14197:41 175.14943:61 177.16057:51 239.24081:112 245.22224:51 263.23187:184 265.25699:41 303.23053:163 319.259:51 535.47998:122 537.47992:146 547.47284:41 549.49835:102 561.48926:222 563.50031:112 573.4845:224 575.50336:1924 576.49213:51 576.51245:41 577.50543:112 578.51965:122 579.51782:112 580.53375:61 595.4671:354 597.48285:3319 598.49377:43 599.4986:891 601.5108:133 602.50433:92 603.50903:92 604.51813:61 621.49115:1908 623.4624:51 623.50116:352 834.75897:41 874.96814:122 877.49908:154 877.58685:72 877.72473:47921
2315	14.259	-1	-1	872.766	TG 16:1_18:1_18:2%[M+NH4]+	TG 16:1_18:1_18:2	[M+NH4]+	C55H98O6	TG	WHSWXEYWNPTUPW-KPJCRDJJNA-N	CCCCCCCC\C=C/CCCCCCCC(=O)OC(COC(=O)CCCCCCC\C=C/CCCCCC)COC(=O)CCCCCCC\C=C/C\C=C/CCCCC	Chain resolved		79387.8	160902_Adipose_Control_Pos_02	71.04797:143 71.08723:266 73.06717:31 74.00967:10 77.0368:204 79.04469:23 79.05347:824 81.07079:3602 83.0505:94 83.08522:1678 85.0645:135 85.10355:238 87.08157:31 91.05328:485 93.06894:1230 95.08465:4075 97.06635:226 97.1011:1633 99.07973:219 99.11905:51 101.09532:71 105.06734:102 107.0857:1056 109.06579:66 109.10263:2452 111.08186:82 111.11458:622 113.09539:196 113.13441:31 115.11338:31 117.65981:21 119.08585:377 121.10201:2500 123.11632:1751 125.13145:256 127.11044:207 131.08754:61 133.1015:506 135.11771:2015 137.09454:73 137.13089:964 139.10902:261 139.14731:82 141.12312:122 143.08586:31 145.09616:61 147.11703:405 149.13295:1316 151.10707:41 151.15044:471 153.0872:31 153.12735:339 155.14346:112 159.11557:71 161.12941:763 163.11807:75 163.14871:1138 165.12799:73 165.16426:347 167.14658:224 169.1554:51 171.11716:61 173.13292:92 174.14056:31 175.13808:53 175.14928:716 177.12849:31 177.16417:496 179.13959:82 179.17926:194 181.12218:31 181.16016:133 183.18059:41 185.13158:51 187.14888:71 189.13443:52 189.16354:341 191.1441:41 191.17532:204 193.12323:31 193.15852:143 195.13817:41 195.17561:41 199.14763:61 201.16365:51 203.18178:184 205.19585:143 207.14468:31 207.17516:112 209.14967:51 213.15977:31 217.19965:144 219.18158:42 219.21083:1155 221.15363:61 221.1893:92 221.22287:51 223.16402:51 227.18657:31 229.1985:31 231.1721:31 231.20642:41 233.22311:61 235.17065:71 235.20959:122 236.29059:22 237.21973:3140 239.23622:410 241.20648:31 243.20461:112 244.45377:32 245.22644:1889 247.20341:53 247.24112:1043 249.18385:71 251.20575:41 254.24716:51 255.19966:31 257.23898:31 259.20462:31 259.23871:31 261.22107:224 261.25986:41 263.23621:6228 264.24207:51 265.2131:42 265.25217:3454 273.25296:41 275.24362:61 275.32321:10 277.21805:61 277.2533:31 279.22781:61 283.24536:61 289.24393:41 291.23172:51 291.27026:41 293.24808:163 295.26169:51 299.22903:20 299.60013:10 301.25571:71 303.23026:31 303.27448:51 305.24573:31 307.25552:41 309.23969:51 310.29504:22 311.26007:1862 313.27457:381 317.25269:61 318.38959:21 319.26123:1036 321.27359:204 323.2999:41 325.28928:41 331.26071:31 335.26581:102 337.27609:1306 339.29239:2132 345.27768:41 347.29404:41 349.23981:41 351.25714:41 353.29617:31 359.3497:31 363.25168:31 363.88657:10 365.26318:51 373.33191:31 375.3656:31 377.26505:51 379.28745:41 385.37595:31 387.35605:41 389.37741:31 391.28125:41 391.33984:31 393.29602:31 401.37018:61 405.29739:31 405.37692:31 415.40326:61 417.34653:31 419.37814:41 429.37918:31 431.40173:31 433.33212:31 435.34924:31 447.33838:41 449.36386:61 461.36435:31 461.39771:31 463.36969:71 465.39154:31 475.36993:61 477.39005:71 481.43689:82 481.45856:51 483.44809:41 489.38205:41 491.40976:41 497.42999:31 499.44278:235 501.46594:143 503.4014:61 505.41986:41 507.47733:41 509.46893:61 517.45825:153 519.45001:51 525.45148:82 527.47797:173 543.4621:61 545.46368:71 545.48016:163 545.49664:122 547.47559:122 549.48456:31 550.49042:51 551.4873:61 551.50385:51 553.5036:41 555.4837:31 559.47455:71 561.4552:31 561.48199:51 571.46185:41 571.68109:143 571.70471:163 572.4505:31 572.94684:31 573.35217:72 573.48389:59741 574.09564:62 574.49457:496 574.72455:41 575.32678:72 575.37415:144 575.49939:72461 576.12909:64 576.46442:90 576.50507:493 577.24042:31 577.52179:274 583.48419:41 587.50922:153 589.48065:41 589.4978:82 589.53894:92 591.50006:102 597.46844:31 598.50006:51 599.25964:32 599.50146:8503 599.63965:149 600.48981:41 600.50714:41 601.25415:72 601.36835:61 601.48596:163 601.51709:56462 602.26825:70 602.52795:436 603.52924:493 615.52197:41 615.53601:41 617.48724:41 617.51532:61 617.56787:41 619.49078:31 619.54694:61 627.49487:31 627.53375:41 629.53229:51 633.51392:31 645.5271:31 647.51813:31 659.53223:51 661.54114:31 675.54932:31 685.6123:41 697.60046:31 711.6145:31 715.57941:41 729.59668:61 743.61145:41 757.6391:71 769.69049:10 771.70374:31 785.67627:31 819.71539:31 837.72827:624 854.68665:31 855.74292:4530 856.72137:33 856.76678:31 867.69983:41 870.05371:31 872.76923:5231
3397	14.037	-1	-1	875.717	TG 16:1_18:1_18:3%[M+Na]+	TG 16:1_18:1_18:3	[M+Na]+	C55H96O6	TG	CDPGTJRMESRMBM-MAHFBRAONA-N	CCCCCCCC\C=C/CCCCCCCC(=O)OC(COC(=O)CCCCCCC\C=C/CCCCCC)COC(=O)CCCCCCC\C=C/C\C=C/C\C=C/CC	Chain resolved		504.62	160902_Heart_Control_Pos_05	81.06208:20 95.08355:31 121.1009:31 237.21878:31 245.2189:31 261.22021:31 263.23303:61 571.44537:71 571.46564:92 573.47083:567 575.49982:194 576.49536:61 576.51904:112 577.51208:41 578.50592:61 593.46838:52 595.42566:41 595.48077:318 597.47241:112 597.50006:102 599.47089:114 599.50891:385 601.5246:102 602.52161:61 619.47388:41 621.47357:185 621.49115:248 623.49762:41 853.74017:61 870.74255:51 872.95465:31 875.71228:5614
5883	14.042	-1	-1	870.746	TG 16:1_18:1_18:3%[M+NH4]+	TG 16:1_18:1_18:3	[M+NH4]+	C55H96O6	TG	CDPGTJRMESRMBM-MAHFBRAONA-N	CCCCCCCC\C=C/CCCCCCCC(=O)OC(COC(=O)CCCCCCC\C=C/CCCCCC)COC(=O)CCCCCCC\C=C/C\C=C/C\C=C/CC	Chain resolved		661.56	171130_takato_TT2_Cont_1_pos	77.04081:12 79.05529:60 81.07051:81 83.0817:48 85.06189:24 85.09553:24 91.05943:12 93.06837:60 94.06406:12 95.08556:88 97.0995:36 102.08849:10 105.07574:36 107.08488:69 109.10133:48 111.11292:36 117.07279:24 121.09909:221 123.07786:24 123.11675:68 127.11354:24 129.06895:12 131.08745:36 133.10059:24 135.116:95 137.13179:95 141.12651:24 145.09917:24 147.11978:48 149.1321:69 151.14256:24 153.12138:12 159.10849:12 159.11557:60 161.13506:48 163.14935:69 173.12061:12 173.12613:36 175.14885:48 177.15718:78 179.18259:24 185.12177:12 187.14987:48 189.16202:48 191.17328:60 201.16037:36 203.1743:36 205.19426:87 209.18706:24 215.17432:36 217.18884:24 219.2086:66 225.15559:10 229.1949:24 233.22301:24 237.22356:99 243.20724:120 245.23227:60 247.23703:36 255.23909:12 257.22354:48 261.22226:130 263.23206:48 265.2587:36 269.19949:12 269.23172:48 271.24893:124 273.22269:24 275.23615:60 277.26868:10 287.2345:48 289.25113:254 293.24319:12 311.24896:298 311.2836:36 313.26367:36 317.24268:24 319.25665:24 325.2735:60 337.26968:36 339.29446:122 345.28268:48 363.30234:12 393.33957:12 521.45813:77 523.46161:48 524.46637:60 525.47852:69 543.46533:12 545.46472:48 545.75299:24 547.4776:1006 547.5531:36 549.4679:145 559.44043:24 561.47565:144 561.4823:195 569.6767:24 571.47223:274 573.46533:144 573.48553:284 575.49896:808 577.53613:48 585.47998:122 587.49731:36 597.44086:48 597.47852:106 597.63623:24 599.50616:754 601.52344:78 611.4527:24 611.52899:24 613.50732:24 617.505:24 623.49957:12 625.52527:71 627.53662:36 835.67065:36 835.71527:86 853.66919:36 853.71838:158 853.73474:160 866.57135:12 870.75421:474
4169	14.576	-1	-1	893.754	TG 16:1_18:1_19:1%[M+Na]+	TG 16:1_18:1_19:1	[M+Na]+	C56H102O6	TG	DHLVXGLDFBKDEW-XRKYPBMONA-N	CCCCCCCCC\C=C/CCCCCCCC(=O)OCC(COC(=O)CCCCCCC\C=C/CCCCCC)OC(=O)CCCCCCC\C=C/CCCCCCCC	Chain resolved		579.14	180922_Top16_70_fads2_Testis_3_Pos	167.33228:15 393.29147:15 564.48755:15 583.47424:15 589.51984:52 597.51831:17 611.45538:17 611.50049:86 611.54211:17 623.50281:35 639.51007:17 875.84686:17 886.1579:15 893.75153:259
130417	15.103	1.5513	315.51	888.806	TG 16:1_18:1_19:1%[M+NH4]+	TG 16:1_18:1_19:1	[M+NH4]+	C56H102O6	TG	DHLVXGLDFBKDEW-XRKYPBMONA-N	CCCCCCCCC\C=C/CCCCCCCC(=O)OCC(COC(=O)CCCCCCC\C=C/CCCCCC)OC(=O)CCCCCCC\C=C/CCCCCCCC	Chain resolved		4.53	Brain_3_timsON_pos_1-16_1_5233	251.23599:61 251.23801:97 266.255:57 339.293:132 367.319:110 368.40302:35 427.43399:113 498.37601:14 536.46899:52 537.48499:64 559.46802:87 560.46503:34 561.48102:180 561.48499:73 562.862:18 563.505:21 563.508:52 564.508:45 564.52301:57 565.03497:37 565.48999:33 565.50897:50 566.51801:99 569.37:41 575.50201:213 575.50598:141 575.51398:106 575.51703:58 576.50897:140 576.513:74 577.513:80 588.50897:49 589.508:127 589.51599:47 589.52002:129 589.52301:487 589.52698:182 589.53101:129 589.54999:80 590.508:56 590.51898:189 590.52301:206 590.52698:298 590.56598:70 591.24701:44 591.52399:75 591.52802:55 591.53101:25 591.53497:128 591.539:255 592.53302:78 592.53699:115 593.56201:85 598.79901:9 599.67499:48 601.51801:189 602.12:21 602.51599:72 602.52002:73 602.53198:341 603.52698:90 603.53101:272 603.53497:145 603.53802:329 603.54602:100 604.53802:74 604.54199:200 609.39001:18 615.53601:88 615.53998:48 615.54797:43 616.53802:45 616.54199:88 616.54602:42 616.93903:52 617.27698:55 617.54102:103 617.54498:88 617.55298:23 617.55701:79 617.57202:42 618.54797:45 618.552:130 618.55603:79 619.41901:9 619.55701:111 619.565:9 626.62598:47 628.53699:127 629.50201:25 630.55902:49 630.56299:76 632.56403:76 632.63501:49 643.56:94 644.57599:81 657.56598:41 661.505:80 683.63599:78 829.73999:97 852.78802:76 853.76801:58 870.86499:86 871.76703:67 871.86499:67 872.77698:87 872.79498:39 887.72498:19 887.74402:22 887.77301:50 888.77301:30 888.79602:174 888.80603:36 888.81097:160
2661	14.776	-1	-1	907.769	TG 16:1_18:1_20:1%[M+Na]+	TG 16:1_18:1_20:1	[M+Na]+	C57H104O6	TG	OVEMPQUFJMCLKI-BVQMJIMSNA-N	CCCCCCCC\C=C/CCCCCCCCCC(=O)OCC(COC(=O)CCCCCCC\C=C/CCCCCC)OC(=O)CCCCCCC\C=C/CCCCCCCC	Chain resolved		236.55	151209_yasuda_HEK_Ctr_Pos_02	83.09503:10 95.09252:41 245.23425:10 247.24011:41 265.23978:20 265.25357:61 293.3006:10 305.25012:51 575.49152:20 577.49701:31 578.51465:41 593.24353:10 597.4848:41 601.70312:21 603.53882:411 624.49725:52 625.50958:499 649.51178:51 650.51178:61 653.55249:41 825.72632:41 904.90643:31 907.7735:7297
2649	14.532	-1	-1	905.753	TG 16:1_18:1_20:2%[M+Na]+	TG 16:1_18:1_20:2	[M+Na]+	C57H102O6	TG	ONYOXARKNBCDOW-DYMOOFPLNA-N	CCCCCCCC\C=C/CCCCCCCC(=O)OC(COC(=O)CCCCCCCCC\C=C/C\C=C/CCCCC)COC(=O)CCCCCCC\C=C/CCCCCC	Chain resolved		79.71	151209_yasuda_HEK_Ctr_Pos_02	597.49829:20 599.50024:41 599.53479:31 601.50903:41 623.49249:92 623.53833:20 625.51282:41 627.54346:31 648.47992:10 651.53027:31 905.75116:2102
2624	14.413	-1	-1	898.785	TG 16:1_18:1_20:3%[M+NH4]+	TG 16:1_18:1_20:3	[M+NH4]+	C57H100O6	TG	ITVULELJLGGLPN-DZRZQBHDNA-N	CCCCCCCC\C=C/CCCCCCCC(=O)OC(COC(=O)CCCCCCCCC\C=C/C\C=C/C\C=C/CC)COC(=O)CCCCCCC\C=C/CCCCCC	Chain resolved		59	151209_yasuda_HEK_Ctr_Pos_01	83.08297:20 128.96327:10 145.10585:10 175.1528:10 203.18187:31 233.23:10 241.1544:10 243.21835:20 259.23489:10 261.23096:31 269.22699:20 281.22693:10 295.25317:10 311.26398:41 313.24603:20 339.27856:31 339.28638:31 547.47046:10 549.48608:31 549.51917:10 551.48547:20 565.51941:10 575.47412:20 575.50458:133 577.51007:82 596.44672:10 597.4809:20 599.50354:133 601.51581:112 603.52448:41 625.50916:71 625.82678:10 627.52917:71 649.29926:10 881.75128:31 881.789:51 898.77527:112
46409	14.352	1.5599	317.179	901.725	TG 16:1_18:1_20:4%[M+Na]+	TG 16:1_18:1_20:4	[M+Na]+	C57H98O6	TG	QVJCDPOLQIAJDV-ZETOLFMUNA-N	CCCCCCCC\C=C/CCCCCCCC(=O)OC(COC(=O)CCCCCCC\C=C/CCCCCC)COC(=O)CCCCCC\C=C/C\C=C/C\C=C/C\C=C/CC	Chain resolved		102.63	sample_plasma_1-3_1_7193	192.567:60 313.272:1494 316.39301:60 339.28201:1069 339.29599:1746 339.302:1002 497.44101:903 516.242:60 549.48401:1367 571.474:1155 572.48102:1148 573.48102:1713 575.5:3366 575.50299:2104 595.46997:909 597.48798:1865 599.48297:558 599.49402:1513 599.49799:1547 600.49103:1308 600.50201:1467 601.50702:2688 601.51099:1666 602.47803:1500 602.513:1500 603.52002:2589 604.51202:1128 604.52399:797 605.53198:1865 619.47101:1567 622.48102:1732 623.51202:1427 626.50403:1407 647.49902:611 678.53198:451 726.58801:670 853.72498:1328 882.74597:816 899.70099:710 900.70398:1002 900.70801:1188 900.71301:631 900.79401:186 901.23602:412 901.54498:206 901.64001:1786 901.68701:2934 901.69702:4408 901.70599:2197 901.711:3253 901.716:17425 901.72101:9088 901.72498:7355 901.72998:8431 901.73499:5283 901.73999:2005 901.75403:66 901.75897:86 901.77802:445 901.78198:66 901.80103:478 902.224:199
3253	13.949	-1	-1	894.756	TG 16:1_18:1_20:5%[M+NH4]+	TG 16:1_18:1_20:5	[M+NH4]+	C57H96O6	TG	ZYPFLBVTLWULRJ-RPZQVDDZNA-N	CCCCCCCC\C=C/CCCCCCCC(=O)OC(COC(=O)CCCCCCC\C=C/CCCCCC)COC(=O)CCC\C=C/C\C=C/C\C=C/C\C=C/C\C=C/CC	Chain resolved		3825.81	180913_Top16_70_fads2_Ear_3_Pos	71.09077:35 77.03871:35 79.0545:69 80.0527:91 81.06728:69 83.08746:69 91.05243:69 93.07627:52 95.08543:88 97.10222:52 105.06886:52 107.08382:52 109.10327:110 111.1209:52 117.06758:86 119.08221:86 121.09705:86 123.11324:52 128.06697:35 129.07039:86 131.08257:94 133.1006:69 135.11449:122 137.13199:86 139.11151:35 141.06857:34 143.09131:34 145.09465:69 147.11702:52 149.09003:34 149.13284:92 157.09059:17 157.10291:52 159.1097:34 159.11501:86 161.12924:90 163.10599:34 163.14539:88 167.14819:35 169.10123:52 171.11879:87 173.13171:87 175.11186:34 175.14526:90 177.15927:34 183.10899:34 185.12997:69 185.1357:86 187.14861:69 189.16277:88 191.1722:34 195.18175:17 197.12433:69 199.14185:89 201.14975:52 201.17361:143 203.18571:88 205.19376:35 211.14667:69 213.1772:17 215.17012:34 217.15578:35 219.21701:34 225.16017:52 227.16805:35 235.17682:15 237.20934:86 239.17685:35 241.18951:52 243.2106:34 245.24013:52 249.185:35 255.21619:35 257.22086:92 259.19501:52 263.23874:69 265.25864:93 267.20599:124 269.22952:86 283.19:17 285.22095:171 287.23538:87 293.24677:35 295.27002:52 301.23785:17 311.2485:184 313.25339:69 317.23749:35 319.28659:17 321.26688:35 329.27725:17 337.27292:105 339.25906:17 339.28232:139 341.23547:34 341.30026:35 361.25943:35 365.26627:52 369.28979:35 385.27664:17 393.30112:52 501.37363:35 519.45221:17 529.43414:17 547.45264:136 549.5022:52 571.45453:69 573.46448:231 573.48126:214 575.49817:654 579.23535:35 589.53839:35 595.44073:251 595.46814:266 597.45129:186 597.4856:173 599.50989:94 601.5238:111 601.56165:89 609.49915:17 613.54993:35 621.43646:17 621.48541:95 621.49243:92 623.50439:461 623.52191:226 639.46912:17 641.50995:35 649.52002:88 649.53076:91 651.53394:34 669.55219:15 807.60315:17 812.66876:86 859.69934:69 859.79388:34 877.65088:17 877.7132:208 877.80878:69 894.74725:379 894.86469:52
138171	14.828	1.5725	319.664	916.815	TG 16:1_18:1_21:1%[M+NH4]+	TG 16:1_18:1_21:1	[M+NH4]+	C58H106O6	TG	ZCZPRCOLZXJBSV-ZMQREXAONA-N	CCCCCCCCC\C=C/CCCCCCCCCC(=O)OCC(COC(=O)CCCCCCC\C=C/CCCCCC)OC(=O)CCCCCCC\C=C/CCCCCCCC	Chain resolved		486.42	SI_3_timsON_pos_1-43_1_5260	564.53802:1057 575.53998:1977 576.513:920 590.55402:1057 617.53699:1351 637.52197:528 645.61798:1409 645.63:1429 915.823:1292
6451	15.151	-1	-1	930.842	TG 16:1_18:1_22:1%[M+NH4]+	TG 16:1_18:1_22:1	[M+NH4]+	C59H108O6	TG	BZUOLYMOFNKIJQ-ACEXZKOUNA-N	CCCCCCCC\C=C/CCCCCCCCCCCC(=O)OCC(COC(=O)CCCCCCC\C=C/CCCCCC)OC(=O)CCCCCCC\C=C/CCCCCCCC	Chain resolved		3149.42	171130_takato_TT2_Cont_5_pos	71.08266:36 79.05184:36 81.07208:136 83.08712:94 85.09843:36 88.07757:10 93.07144:60 95.08593:122 97.09574:68 97.10126:96 107.08095:24 109.10029:116 111.11337:92 113.09861:24 121.10112:128 123.11414:124 125.12964:36 127.10931:36 133.09627:24 135.11005:36 135.11493:120 137.134:126 139.10684:48 141.12709:36 149.13443:97 151.14148:24 153.11334:12 153.12375:60 155.13991:24 161.13573:24 163.14647:60 165.16426:60 175.14217:36 177.16167:36 179.17772:36 181.16177:24 190.16327:24 191.17798:36 193.19603:36 195.17371:36 203.17719:24 205.19917:48 207.20694:24 219.21164:85 233.22189:24 233.24117:12 237.21812:130 239.23114:60 245.22238:24 247.24033:143 251.23436:36 254.2397:24 265.25302:298 269.23062:48 270.23483:36 272.23495:24 275.26529:36 279.27011:24 282.27798:24 287.23578:60 288.23727:48 290.25269:36 293.29013:215 299.24023:12 301.28635:24 311.25778:159 313.26758:48 319.29568:36 321.31363:141 325.27246:24 335.34494:12 339.29602:172 341.29837:36 342.30176:36 343.31702:36 347.3251:68 349.30902:60 349.33786:161 363.3735:24 367.31924:82 375.35349:12 393.34695:24 395.3465:48 421.3558:48 423.37619:60 461.38538:24 519.4386:102 521.46063:71 523.48334:48 533.45471:48 535.46484:36 545.74573:36 547.46381:1635 549.4245:35 549.48035:961 551.50397:36 557.51428:36 561.47827:132 563.49719:104 563.54382:36 573.7334:24 575.50842:1731 577.51532:339 585.59131:36 589.51074:138 591.53845:48 601.52631:36 601.63983:48 601.68457:36 603.53668:3627 604.51898:36 605.50555:36 605.54004:151 606.54126:48 606.56891:60 606.60687:36 607.56055:109 608.56689:131 609.56714:166 617.53931:165 619.53436:24 627.52911:36 628.52722:67 629.50854:48 629.54016:304 629.60004:78 630.54694:36 631.46637:35 631.5686:8790 632.56641:48 633.58264:85 634.0769:36 643.55139:85 645.57373:508 657.49738:84 657.51898:208 657.59088:885 658.76379:24 659.59192:6166 660.57916:36 661.61401:24 661.97479:24 671.58929:85 671.62927:132 673.57507:36 673.60419:91 685.48169:12 685.60657:192 687.61298:140 687.62402:177 895.81549:87 913.76025:101 913.81537:345 927.93573:60 930.84723:4586
6435	14.972	-1	-1	928.82	TG 16:1_18:1_22:2%[M+NH4]+	TG 16:1_18:1_22:2	[M+NH4]+	C59H106O6	TG	JQHLKJDCKPAUNL-FKVSHQBTNA-N	CCCCCCCC\C=C/CCCCCCCC(=O)OC(COC(=O)CCCCCCCCCCC\C=C/C\C=C/CCCCC)COC(=O)CCCCCCC\C=C/CCCCCC	Chain resolved		1507.18	171130_takato_TT2_Cont_4_pos	79.05409:24 80.05099:98 81.05289:36 81.06804:76 83.0843:66 85.06583:24 89.35726:10 92.05787:24 93.0671:48 95.08291:129 97.10098:137 99.08159:24 105.06865:24 107.08353:36 107.08933:12 109.1029:91 111.09087:67 113.10573:24 117.09416:12 121.10077:75 123.1169:64 125.12771:24 131.08119:48 133.09265:24 135.11453:86 137.1254:60 139.1478:36 146.10283:24 149.12544:24 149.13229:147 151.14966:60 153.12679:24 155.14296:24 159.12109:24 161.13171:60 163.14601:66 165.12234:48 165.1674:36 171.11357:24 173.13193:48 175.14354:48 177.1593:36 179.17535:24 185.12776:36 187.13864:24 187.14632:36 189.16423:36 191.17552:48 199.12709:12 201.16267:24 203.17464:66 204.17534:48 205.19258:60 207.20839:24 214.16579:12 219.20688:81 237.2218:102 239.237:24 243.20547:12 245.2261:60 247.23526:60 263.2348:97 265.25232:175 267.21332:24 269.2276:60 270.22488:48 271.23093:36 273.24634:68 283.27478:12 287.23026:68 288.23651:65 289.25644:80 291.27539:87 291.29694:24 293.27975:48 295.23315:24 301.29773:48 311.25449:67 313.25684:48 314.25543:36 317.27826:24 319.29233:48 321.29266:24 329.3183:24 335.25674:12 337.27032:36 339.27188:225 339.28738:173 340.29037:48 341.27933:36 341.30783:150 342.31644:60 343.30573:60 347.27975:36 347.32941:48 353.30875:36 365.29987:36 367.32367:48 373.3121:24 395.34549:24 401.33804:24 403.35498:24 417.423:12 429.36353:12 433.33051:12 463.3624:24 491.40833:24 503.40286:12 516.38623:12 519.42133:24 521.45288:36 535.46997:24 537.54889:24 545.45935:60 547.46899:515 549.45929:67 549.48553:202 551.48279:24 555.508:36 561.44696:12 561.47687:48 561.49683:36 571.70483:24 573.48346:150 573.67822:24 575.43634:24 575.50696:807 577.52393:86 578.5152:24 579.53094:48 580.54083:100 580.56451:60 581.52454:88 587.47827:24 587.51904:24 589.51611:95 591.52673:36 601.52826:603 601.60736:36 603.53516:1619 603.61444:35 604.11066:24 604.53473:48 605.55579:185 606.56042:150 607.55902:358 608.10876:24 609.55865:36 615.52509:83 617.54474:73 625.4881:48 626.51263:107 626.52667:132 627.53107:218 627.93512:24 628.51508:48 628.54321:60 629.54565:3699 629.63361:47 630.55945:36 631.49652:35 631.56348:566 632.16632:24 641.53418:48 643.56042:184 645.52222:24 645.5899:24 647.55121:24 651.53284:24 653.54968:48 654.55035:81 655.52307:48 655.5661:195 657.58209:1548 659.59387:60 669.53943:36 669.57568:48 671.59851:48 683.59039:60 685.52405:12 685.6012:74 869.73444:24 891.01373:12 893.76196:109 893.77454:84 908.93591:24 911.79633:360 925.89685:24 927.68994:24 928.80084:1101 928.83929:1897
139622	14.615	1.5596	317.014	922.787	TG 16:1_18:1_22:5%[M+NH4]+	TG 16:1_18:1_22:5	[M+NH4]+	C59H100O6	TG	VPKMKALIOUCHIT-JVPIYOOGNA-N	CCCCCCCC\C=C/CCCCCCCC(=O)OC(COC(=O)CCCCCCC\C=C/CCCCCC)COC(=O)CCCCC\C=C/C\C=C/C\C=C/C\C=C/C\C=C/CC	Chain resolved		2541.49	Liver_3_timsON_pos_1-4_1_5221	227.181:1155 245.228:744 255.16:1468 265.246:1057 265.25101:2016 269.228:4268 285.23099:3053 285.255:1996 287.215:1468 287.23099:2662 287.23401:2133 287.23901:2369 287.245:900 288.241:1194 289.258:1311 295.241:1644 295.246:1566 310.22299:2055 311.241:1683 312.23099:3014 312.242:3836 313.25:2485 313.25299:5774 313.255:2329 337.27301:4227 337.284:842 338.37799:470 339.284:979 339.29001:4873 339.293:1448 339.29599:1566 340.67099:705 369.27899:803 433.332:2349 438.38199:1155 445.34601:1311 474.35901:1233 485.36499:2368 487.37601:1683 489.39499:1820 503.41699:1585 529.38702:1625 536.32599:528 539.40698:1840 543.41803:1507 551.492:1018 557.45599:1527 563.47101:940 567.44202:1468 574.48102:2016 574.48901:176 574.68597:881 575.479:1781 575.487:1546 575.49103:3387 575.495:7907 575.49799:1037 575.50201:28734 575.50598:13896 575.51001:20023 575.51398:2466 575.60101:450 576.349:626 576.448:626 576.48999:1957 576.50098:8026 576.505:13525 576.50897:4756 576.513:8789 576.52802:1311 576.53601:2192 576.547:1820 576.84698:763 577.38397:900 577.50098:744 577.505:803 577.50897:3895 577.513:6695 577.51703:1585 577.52002:1801 577.62299:842 577.79102:431 578.50598:1879 579.06201:665 579.43597:372 579.52698:1683 585.12701:979 596.46997:705 597.44098:2329 597.487:3112 597.55298:1703 598.49701:215 599.505:1292 599.508:5187 599.52002:1448 599.547:803 599.974:509 600.19098:724 600.48901:2701 600.50098:2545 600.505:2192 600.50897:2994 600.51703:1859 601.013:176 601.495:1859 601.50201:1194 601.50598:2505 601.51398:7947 601.51801:24291 601.52197:20161 601.526:6538 601.53003:4443 601.54102:2036 601.56403:1351 602.51202:6205 602.51599:2760 602.52002:11372 602.52399:5520 602.52802:5128 602.55499:1135 603.052:900 603.16101:1116 603.21997:509 603.52301:1801 603.52698:2584 603.53101:3640 603.53802:2896 603.54199:2721 603.54602:1429 603.57001:176 604.27399:1762 604.53003:1996 604.54199:470 605.34399:176 605.54303:940 606.00299:920 608.71002:548 609.32703:1077 619.54102:920 621.46503:470 621.49701:1233 623.47198:1116 623.49103:2192 623.495:2897 623.49902:1625 623.50299:24095 623.50702:10844 623.51099:2212 623.51501:2525 623.51898:1957 623.53101:940 623.55798:1801 624.492:1742 624.49597:803 624.5:861 624.50403:2877 624.508:13075 624.51202:6244 624.51501:5755 624.51898:705 624.53101:803 625.20801:215 625.505:900 625.50897:1311 625.513:1214 625.51703:14054 625.521:17988 625.52502:2525 625.52899:6636 625.53302:5598 625.53699:900 625.54797:1468 625.56:1507 625.742:431 626.40399:1742 626.51099:3249 626.51501:1683 626.51898:3797 626.52301:6772 626.52698:2486 626.53101:1331 626.53497:3915 626.54303:176 626.63397:842 626.776:607 627.52197:1096 627.526:1272 627.53699:1194 627.54102:1918 627.60901:176 628.52899:1018 628.53699:940 629.58099:763 629.80402:920 629.99103:196 630.547:1409 630.55103:1546 641.50098:1253 641.513:1468 647.505:1351 648.50098:2916 648.50897:1194 648.513:665 648.72601:528 649.505:1742 649.50897:1488 649.513:4424 649.521:6733 649.52502:842 649.52899:1096 649.53699:176 650.50201:2936 650.51001:1762 650.51801:2075 650.526:3269 651.51898:1370 651.52802:4835 651.53198:11177 651.53601:1018 651.53998:1116 651.58002:470 652.22699:176 652.51398:2525 652.534:3073 652.53802:1018 652.54199:1899 652.54602:940 652.57001:1546 653.12:391 653.44397:176 653.52502:2114 653.54901:1077 654.229:959 655.57001:1194 655.599:176 668.55499:1957 678.57501:1370 712.599:1194 717.60602:1292 755.63:587 765.60498:3034 765.62299:998 835.68298:2741 839.71002:1683 839.99902:1174 849.698:744 887.72998:2545 887.73999:1859 888.73499:1272 889.76398:783 904.75201:3444 904.77197:1037 905.18597:176 905.74298:1918 905.74799:1938 905.75299:1370 905.75702:10588 905.76202:9024 905.76703:5755 905.862:1057 906.47198:705 906.74902:1409 906.758:1840 906.763:7732 906.76801:10335 906.77698:176 906.78699:822 906.80103:176 907.75897:803 907.76398:881 907.77399:920 907.77899:528 911.40698:881 911.88501:724 912.43903:470 920.836:431 921.75897:920 921.763:2466 921.76801:1409 921.77301:4384 921.78302:1311 921.78699:4933 922.75403:509 922.76801:1448 922.77301:2055 922.77802:8162 922.78302:14288 922.78699:7144 922.79199:6616 922.797:3249 922.80701:196 922.81097:2975 923.05701:1214
3468	13.97	-1	-1	925.72	TG 16:1_18:1_22:6%[M+Na]+	TG 16:1_18:1_22:6	[M+Na]+	C59H98O6	TG	WNPSDDIXKTYRFE-WFXUHYPONA-N	CCCCCCCC\C=C/CCCCCCCC(=O)OC(COC(=O)CCCCCCC\C=C/CCCCCC)COC(=O)CC\C=C/C\C=C/C\C=C/C\C=C/C\C=C/C\C=C/CC	Chain resolved		184.82	180913_Top16_70_WT_Ear_3_Pos	337.27524:17 340.31354:15 575.4975:52 597.46771:34 597.49518:34 601.5025:34 611.48401:34 621.46722:17 621.52313:34 643.46796:52 645.46527:34 671.51605:34 922.80957:35 925.70032:473 925.75153:359 925.8454:86
139144	14.411	1.5535	315.778	920.769	TG 16:1_18:1_22:6%[M+NH4]+	TG 16:1_18:1_22:6	[M+NH4]+	C59H98O6	TG	WNPSDDIXKTYRFE-WFXUHYPONA-N	CCCCCCCC\C=C/CCCCCCCC(=O)OC(COC(=O)CCCCCCC\C=C/CCCCCC)COC(=O)CC\C=C/C\C=C/C\C=C/C\C=C/C\C=C/C\C=C/CC	Chain resolved		10304.6	Liver_3_timsON_pos_1-4_1_5221	203.187:3053 215.146:1018 223.153:1468 225.16299:1742 225.16499:1742 234.136:2564 239.17999:940 241.19901:900 243.174:2310 263.23099:1585 267.21399:1938 269.22601:2877 269.228:1077 283.23999:1840 293.21799:196 293.22101:2525 293.22601:1938 294.23001:744 311.23599:8026 311.23901:509 311.241:1488 311.255:4600 311.258:4013 312.23901:4071 312.242:1135 313.01501:176 313.26901:2055 313.272:4620 313.27499:1840 313.28101:1409 313.52701:1077 315.58801:215 317.23001:1918 338.276:391 339.022:528 339.29001:1977 340.03101:861 365.26199:1546 385.276:1801 421.375:979 437.34799:2153 459.35501:2133 487.36899:2721 512.39697:940 514.36603:1331 547.44702:763 547.45801:1292 547.47302:1018 547.492:489 554.43298:1077 557.46698:1077 569.47198:1116 571.495:587 572.87701:215 573.461:1311 573.48401:2016 573.48798:1488 574.48901:1116 575.47198:1566 575.49799:5794 575.50201:122784 575.50598:86730 575.51001:18614 575.53998:430 575.54401:1077 575.59003:1233 575.65802:1801 575.76801:744 575.87097:372 576.01099:509 576.48199:1018 576.48602:1233 576.48999:2936 576.49402:2486 576.49799:2036 576.50098:6263 576.505:7027 576.50897:48445 576.513:17362 576.51703:1644 576.53198:176 576.54303:1331 576.547:392 576.66498:1018 576.91602:626 576.935:1566 577.40997:176 577.48602:1174 577.49799:2408 577.505:2505 577.50897:3406 577.513:3895 577.51703:1488 577.69501:979 578.03003:587 578.50598:1625 578.51001:2368 578.521:646 578.90198:254 578.97498:1311 579.03198:1507 579.19897:470 579.638:176 580.617:450 582.599:626 590.51898:1996 593.46198:998 599.46198:1155 599.49701:2075 599.505:5480 599.508:763 599.51202:372 599.51599:1468 600.513:1448 600.51703:1057 601.50598:2564 601.51001:3504 601.51398:1116 601.51801:900 601.52197:3288 601.526:1859 601.53003:1077 602.51202:1253 602.51599:646 602.52002:2133 602.52399:3269 621.47302:4502 621.48102:7927 621.48499:8456 621.48901:16950 621.49298:11900 621.49701:2740 621.68201:431 621.81598:1370 622.48401:7595 622.492:5089 622.49597:5344 622.5:763 622.50403:3386 622.52301:2251 622.70898:509 623.47498:1370 623.487:2036 623.49103:489 623.495:1683 623.49902:2251 623.50299:5422 623.50702:15149 623.51099:6400 624.03302:470 624.21899:1037 624.258:959 624.45599:1644 624.49597:2055 624.508:2799 624.51202:4110 624.51501:2369 624.55902:196 624.87598:1683 625.50897:4698 625.513:2643 625.51703:3582 625.52502:7066 625.52899:2564 625.53699:3289 626.51501:1703 626.51898:1077 627.50201:1566 639.48199:1155 639.48999:2036 639.49402:1370 641.50098:2153 641.55798:1468 645.58899:1077 646.479:1664 647.48901:1194 647.49298:411 647.49701:6401 647.50098:3582 647.505:2172 647.50897:4795 647.513:1135 648.505:4854 648.50897:2642 648.51703:1664 648.53302:1938 648.58899:1938 648.88:568 649.49701:998 649.505:6773 649.50897:8416 649.513:7906 649.51703:6068 649.521:6029 649.52502:14269 649.52899:1468 649.53302:665 650.51398:2427 650.51801:1879 650.52197:5638 650.526:8906 650.53003:3445 650.53802:489 650.55402:568 650.56598:196 651.52301:1429 651.52802:1703 665.50897:2036 666.51398:900 676.52301:352 677.22803:1135 685.54498:763 688.56201:1214 710.61401:1409 764.64697:626 767.60797:176 784.64899:1488 794.64398:411 822.67798:822 862.70898:450 886.745:1840 887.74402:1174 903.724:1996 903.73901:4443 903.74298:5128 903.74799:2740 903.75299:5559 903.758:1899 904.729:1253 904.73798:3327 904.74298:1057 904.74799:4168 904.75201:7106 904.75702:1135 905.75299:1683 905.75702:4013 905.76202:1155 905.76703:4051 905.77197:1957 906.763:1722 906.77698:1116 907.61603:1233 917.927:626 920.73499:607 920.75:3269 920.75403:1644 920.75897:7634 920.76398:12957 920.76898:10648 920.77399:15092 920.77802:6538 920.78302:2133 920.78802:4169 920.79303:4619 920.79797:235 920.91302:215
6660	15.576	-1	-1	963.83	TG 16:1_18:1_24:1%[M+Na]+	TG 16:1_18:1_24:1	[M+Na]+	C61H112O6	TG	JIJVXJDCQCVQOL-ZEXFXMDWNA-N	CCCCCCCCCC\C=C/CCCCCCCCCCCC(=O)OCC(COC(=O)CCCCCCC\C=C/CCCCCC)OC(=O)CCCCCCC\C=C/CCCCCCCC	Chain resolved		93.51	171130_takato_TT2_Cont_1_pos	74.06536:12 109.19646:12 112.03421:12 547.44434:6 549.5036:18 550.4837:18 575.48834:12 577.47833:12 578.52692:24 597.46777:18 604.53973:12 606.55164:12 631.55444:12 633.58258:12 634.57489:24 659.5882:24 660.54297:12 660.61511:34 661.61749:24 662.61346:38 679.57184:12 681.59137:24 687.58704:6 692.66003:12 706.58118:12 707.58429:12 709.60767:30 829.68884:6 916.79706:6 928.88757:6 945.77393:6 945.85583:24 945.9292:12 960.28149:6 960.8465:12 963.82654:507
6635	15.576	-1	-1	958.872	TG 16:1_18:1_24:1%[M+NH4]+	TG 16:1_18:1_24:1	[M+NH4]+	C61H112O6	TG	JIJVXJDCQCVQOL-ZEXFXMDWNA-N	CCCCCCCCCC\C=C/CCCCCCCCCCCC(=O)OCC(COC(=O)CCCCCCC\C=C/CCCCCC)OC(=O)CCCCCCC\C=C/CCCCCCCC	Chain resolved		2742.58	171130_takato_TT2_Cont_2_pos	81.06576:12 81.06954:36 91.05039:12 95.08591:60 97.09986:36 107.08237:12 107.08673:24 109.3113:10 114.08806:24 121.10727:12 135.10349:12 135.11653:36 149.13268:24 175.14026:12 219.20117:24 237.18564:12 237.2094:36 247.24245:24 262.25339:12 265.24835:111 293.25879:12 295.25308:10 311.25519:36 317.28146:10 321.31348:36 331.30707:12 339.26486:12 339.28552:60 347.33017:36 349.32724:36 349.35083:63 375.36688:24 377.38565:24 395.34076:24 417.32935:10 423.38177:36 441.43799:10 547.41431:12 547.43726:60 547.4635:152 549.47681:92 549.54584:36 551.49384:24 561.48798:60 563.5069:24 573.69617:24 575.49469:963 577.51501:330 589.50708:60 591.55182:24 601.66016:24 603.53638:526 603.60187:36 605.55011:63 631.55768:154 631.63879:12 636.59698:24 645.57697:36 657.57977:76 659.58801:1697 661.58844:36 671.58167:36 673.60022:107 673.64752:79 685.60254:249 686.6311:24 687.62732:1130 697.01831:10 699.60504:24 701.64294:24 713.61047:12 713.63293:60 715.61615:12 715.68365:36 923.81732:36 923.88977:36 941.8324:129 941.86249:133 955.83716:24 958.87024:660
145542	13.535	1.5852	322.091	948.805	TG 16:1_18:1_24:6%[M+NH4]+	TG 16:1_18:1_24:6	[M+NH4]+	C61H102O6	TG	KZZSDSAMLSYXLV-KWCJIUNRNA-N	CCCCCCCC\C=C/CCCCCCCC(=O)OC(COC(=O)CCCCCCC\C=C/CCCCCC)COC(=O)CCCC\C=C/C\C=C/C\C=C/C\C=C/C\C=C/C\C=C/CC	Chain resolved		15.41	LI_2_timsON_pos_1-45_1_5262	277.198:121 406.27301:84 425.13599:48 468.43399:9 479.375:21 519.401:139 532.40399:38 557.46301:24 563.38397:34 575.49799:36 575.50201:20 603.53101:107 603.53802:63 605.48102:70 605.539:85 606.474:71 638.474:90 649.50098:56 651.45502:48 651.46698:50 677.487:95 677.54498:50 761.57703:42 799.578:71 813.66302:59 929.84601:86 930.75299:56 947.67401:36 947.75702:43 947.89899:21 948.742:48 948.75598:72 948.78601:45 948.85901:67 949.25403:9
3777	15.97	-1	-1	986.902	TG 16:1_18:1_26:1%[M+NH4]+	TG 16:1_18:1_26:1	[M+NH4]+	C63H116O6	TG	WPCCWGOXQGLOFM-IHHPEDEANA-N	CCCCCCCCCC\C=C/CCCCCCCCCCCCCC(=O)OCC(COC(=O)CCCCCCC\C=C/CCCCCC)OC(=O)CCCCCCC\C=C/CCCCCCCC	Chain resolved		144.36	180913_Top16_70_WT_Ear_2_Pos	81.06394:9 95.07492:9 105.90615:7 135.10831:9 165.11484:7 237.22227:7 265.26303:26 339.26889:9 349.35529:26 377.37503:17 395.36401:7 451.43265:17 489.15347:7 547.46094:9 557.51172:7 575.47961:59 575.52332:53 589.52637:7 601.64233:9 603.53583:76 605.52887:9 616.42419:7 631.51941:9 631.55463:26 641.88086:7 659.57147:17 659.58588:43 659.60394:26 666.40369:7 685.6087:17 687.5968:128 687.62256:137 688.98395:9 694.57599:9 705.63782:9 713.65527:26 715.66486:57 769.69879:7 865.79254:9 866.81213:17 969.85498:34 983.9256:7 986.86639:49 986.92371:84
6792	15.646	-1	-1	984.887	TG 16:1_18:1_26:2%[M+NH4]+	TG 16:1_18:1_26:2	[M+NH4]+	C63H114O6	TG	IMXWNQRTTAONDZ-LAGHTOJXNA-N	CCCCCCCC\C=C/CCCCCCCC(=O)OC(COC(=O)CCCCCCCCCCCCC\C=C/C\C=C/CCCCCCC)COC(=O)CCCCCCC\C=C/CCCCCC	Chain resolved		189.44	171130_takato_TT2_Cont_2_pos	265.25052:24 273.24686:5 288.24179:12 313.25241:6 339.30603:6 573.46082:6 575.48767:44 575.54822:18 577.54169:18 601.4776:12 601.51886:30 603.52576:116 631.56091:18 637.60193:12 655.54199:12 657.57587:18 659.58411:12 661.62061:18 662.62744:12 663.61694:24 682.57245:18 683.58044:12 685.6059:174 687.62335:33 687.64172:32 705.86517:6 711.63721:18 711.67462:6 713.60638:33 713.64386:83 949.8714:6 965.86108:5 967.84515:31 967.91064:24 984.90881:71 984.96606:30
1943	13.666	-1	-1	845.648	TG 16:1_18:2_16:3%[M+Na]+	TG 16:1_18:2_16:3	[M+Na]+	C53H90O6	TG	RFQHDDBSCWZGDO-NCJGHCTNNA-N	CCCCCC\C=C/CCCCCCCC(=O)OCC(COC(=O)CCCCCCC\C=C/C\C=C/CCCCC)OC(=O)CCCCC\C=C/C\C=C/C\C=C/CC	Chain resolved		713.37	160902_Adipose_Control_Pos_01	175.10661:20 311.27017:10 335.24783:10 541.40808:20 543.43225:51 545.42389:20 545.46014:61 565.41339:102 567.42139:82 569.44305:41 569.45312:61 572.4502:10 573.50726:41 591.42078:61 591.44818:61 593.44342:41 595.47296:82 599.47345:20 610.03479:10 617.46228:71 619.45526:31 621.47601:41 769.6311:20 845.66418:3325
3811	13.528	-1	-1	840.71	TG 16:1_18:2_16:3%[M+NH4]+	TG 16:1_18:2_16:3	[M+NH4]+	C53H90O6	TG	RFQHDDBSCWZGDO-NCJGHCTNNA-N	CCCCCC\C=C/CCCCCCCC(=O)OCC(COC(=O)CCCCCCC\C=C/C\C=C/CCCCC)OC(=O)CCCCC\C=C/C\C=C/C\C=C/CC	Chain resolved		1847.94	180913_Top16_70_fads2_Bat_2_Pos	77.03852:17 81.07086:86 95.08109:34 95.08518:69 97.09921:35 109.09713:69 119.0819:17 123.11136:34 135.11739:87 137.13327:35 139.11279:35 147.11493:52 149.13416:69 161.12346:34 161.14304:17 163.14136:35 171.12199:35 187.15385:35 189.16225:86 205.16908:35 207.17476:103 209.18816:35 215.17775:34 237.22163:35 243.21429:34 245.23285:52 259.22815:17 261.22809:52 263.22205:52 317.25406:35 335.26083:86 337.2771:151 337.32605:17 339.29166:34 418.07608:15 439.39789:15 475.3927:35 491.37048:17 494.45615:35 511.40479:15 519.45392:35 541.39728:17 541.4201:34 543.43866:181 545.45447:170 557.46869:35 569.42297:17 569.45978:99 569.47986:93 569.51666:52 571.46289:101 571.49304:34 573.48291:120 573.50311:90 595.46979:34 597.4975:178 599.48401:294 601.47729:34 601.51172:52 601.54956:52 609.55615:35 617.47284:17 617.50421:52 625.55286:17 765.21967:15 805.65295:17 805.70471:34 823.67389:95 823.72217:86 840.64935:69 840.68188:130 840.73071:110
3544	13.458	-1	-1	838.693	TG 16:1_18:2_16:4%[M+NH4]+	TG 16:1_18:2_16:4	[M+NH4]+	C53H88O6	TG	HRCDKYVYSYASLN-WCUBTBKENA-N	CCCCCC\C=C/CCCCCCCC(=O)OCC(COC(=O)CCCCCCC\C=C/C\C=C/CCCCC)OC(=O)CC\C=C/C\C=C/C\C=C/C\C=C/CC	Chain resolved		430.13	180922_Top16_70_WT_Testis_1_Pos	77.04032:17 79.05238:35 81.07145:52 83.08528:35 91.05551:17 107.09441:17 119.08113:17 119.08572:35 121.10368:52 129.06607:17 129.07722:17 131.08624:69 131.09909:17 133.09944:52 135.11821:69 137.09798:17 145.10527:35 147.1158:35 149.12476:35 171.10646:17 177.12617:17 185.11714:17 187.15489:35 193.15573:15 203.12428:17 211.13092:17 215.17889:15 227.213:15 231.17058:86 233.18359:17 237.21207:34 257.16971:17 257.20569:34 261.2294:35 277.19269:15 283.22836:35 293.24976:15 307.24881:17 311.25406:69 313.27383:35 319.25964:35 333.23172:17 335.27271:17 337.27612:88 341.24646:15 357.25415:15 381.26865:15 450.00818:15 467.37146:35 483.36917:15 517.35181:17 517.41241:34 519.42731:91 519.46246:91 525.50525:15 539.4043:17 539.42383:35 541.42566:97 543.41479:34 543.43115:86 545.44696:86 545.48627:17 549.48645:52 551.49695:69 559.58234:15 565.42981:34 565.46985:52 567.42914:101 567.47925:52 569.43201:34 571.46527:52 571.50214:52 573.47522:150 575.47528:17 577.52264:88 592.48145:17 593.45135:52 593.50946:34 597.4657:52 597.51709:52 599.47961:89 599.49683:94 614.77051:15 621.48608:69 621.54553:34 642.40613:15 709.55444:17 756.61499:34 785.69843:15 803.59937:35 821.66174:86 838.69379:101 838.7547:34
2392	14.021	-1	-1	875.709	TG 16:1_18:2_18:2%[M+Na]+	TG 16:1_18:2_18:2	[M+Na]+	C55H96O6	TG	CQZAAIKPSLHIBC-BDMHOKOONA-N	CCCCCC\C=C/CCCCCCCC(=O)OCC(COC(=O)CCCCCCC\C=C/C\C=C/CCCCC)OC(=O)CCCCCCC\C=C/C\C=C/CCCCC	Chain resolved		5532.65	160902_Adipose_Control_Pos_03	77.04187:20 79.05358:51 81.06709:197 83.08662:82 93.0677:92 95.08752:184 97.09845:102 99.08547:31 107.08437:61 109.10129:122 111.082:41 111.1162:31 113.09703:41 119.08446:51 121.10061:153 123.12115:82 125.09845:31 131.07639:10 135.11786:82 136.11847:10 145.47214:10 149.12967:51 151.1506:31 153.17116:10 159.11931:41 161.12958:112 163.14708:92 175.14946:173 177.16623:61 179.14355:51 189.16373:71 193.15871:41 203.17595:41 219.21103:173 237.22211:289 243.20262:31 245.22446:204 247.23468:31 261.22131:82 263.1998:63 263.23413:434 265.24777:41 277.21594:51 289.25375:31 301.21677:51 303.22803:163 311.25534:92 317.23535:20 319.25391:92 335.26349:31 337.28156:143 339.28745:51 479.91223:10 499.45258:51 525.45508:31 543.47559:31 547.45282:31 548.47003:31 571.47571:260 571.6983:31 573.48767:4143 574.47803:51 575.51331:220 576.49188:61 577.50183:51 578.50244:51 593.04211:21 593.44757:289 595.47028:4480 596.48291:56 597.47229:185 599.50183:2388 600.50751:41 601.4967:71 601.51746:122 603.50531:41 619.45605:61 619.48413:51 621.48383:2712 622.48315:39 623.50439:51 835.71674:31 853.72223:51 872.91974:62 872.96143:217 874.52118:31 875.54791:135 875.70654:52355
4129	13.939	-1	-1	870.76	TG 16:1_18:2_18:2%[M+NH4]+	TG 16:1_18:2_18:2	[M+NH4]+	C55H96O6	TG	CQZAAIKPSLHIBC-BDMHOKOONA-N	CCCCCC\C=C/CCCCCCCC(=O)OCC(COC(=O)CCCCCCC\C=C/C\C=C/CCCCC)OC(=O)CCCCCCC\C=C/C\C=C/CCCCC	Chain resolved		75702.6	180913_Top16_70_WT_Bat_1_Pos	71.08636:155 73.06757:35 77.03903:92 79.05482:160 81.07012:756 83.04688:52 83.08394:443 85.06683:94 85.10306:122 85.51109:35 87.07966:35 91.05408:142 93.06847:199 95.08575:584 96.03445:35 97.06523:87 97.09702:225 99.07906:106 105.06917:168 107.08123:198 108.85178:35 109.10213:370 111.0813:114 111.11382:139 113.10063:112 115.11107:35 117.07244:52 119.08099:127 121.10199:439 123.1151:375 123.6198:35 125.09146:95 125.13225:89 127.10886:104 129.07069:35 131.08768:101 133.09442:253 135.10989:550 135.41:35 137.09451:90 137.13229:602 137.45766:35 137.77025:35 139.11015:142 139.14821:69 141.12717:99 143.10335:52 145.10507:96 146.66687:52 147.11731:277 149.0903:69 149.13312:461 150.30173:35 151.10921:96 151.14713:283 153.12779:152 153.16597:52 154.12035:35 155.14755:90 157.10318:86 159.11882:97 161.1295:330 163.14923:347 164.15753:52 165.12567:97 165.16173:150 167.13577:86 167.14484:96 167.18291:52 169.1635:69 171.11354:69 171.12456:34 173.13565:131 174.60583:35 175.14552:277 177.15952:159 179.13809:98 179.1794:95 181.15787:89 183.17566:35 185.13213:52 187.14502:93 189.11864:52 189.16879:186 191.18211:99 193.16518:112 193.19246:69 195.14278:86 197.13637:35 199.12228:34 199.14603:88 201.1619:92 202.16766:35 203.13795:69 203.17793:110 204.19472:35 205.16182:52 205.2:91 207.17151:115 207.20985:69 209.15244:52 211.20802:35 213.14873:34 213.17126:69 215.17238:86 217.19112:123 219.20682:435 221.15048:86 221.18802:69 221.22766:86 223.16557:88 223.18863:34 225.16245:35 229.20412:69 231.17445:52 231.21284:87 233.19177:86 233.21748:69 235.17055:89 235.20065:165 235.23936:87 236.49077:34 237.21814:788 238.16519:35 241.20056:52 243.20639:176 244.47438:35 245.18977:68 245.22931:524 247.20767:110 247.24075:100 249.18513:92 251.2016:69 254.24712:88 255.19839:52 257.23224:86 259.20416:52 259.24707:88 260.40903:35 261.21988:414 262.41577:52 263.0705:35 263.23428:1888 263.94699:35 265.21304:52 265.24503:134 266.1503:35 267.21298:34 269.17209:34 269.25034:34 271.24231:52 272.04901:35 273.24625:52 275.21335:52 275.23895:103 277.21555:89 277.25522:69 279.23434:86 280.25473:86 281.22522:69 283.24438:69 285.23526:52 285.26132:52 286.24991:35 287.23547:52 289.24506:174 291.22815:69 291.26166:52 293.24924:101 295.25562:52 297.24225:69 299.23068:86 301.26224:99 301.28659:69 303.26407:69 303.29337:52 305.24802:52 307.27039:52 309.23776:93 310.28928:52 311.26584:725 313.24844:52 313.27576:52 315.23483:52 315.27469:69 315.72806:35 317.24252:151 319.26157:437 321.28448:86 323.49542:35 325.26862:69 327.25464:34 329.26962:52 331.2525:52 333.24133:69 333.33606:35 335.23099:51 335.25922:121 337.27292:737 339.27972:204 341.2847:69 341.39868:35 343.26178:34 345.28369:69 345.32019:52 347.27493:34 349.23785:69 349.26144:34 351.29565:52 353.27515:52 355.29456:52 357.30911:34 359.31345:69 359.33737:86 361.25671:52 363.26404:94 363.29074:52 363.33084:34 365.32782:34 367.31146:52 369.31665:34 369.35168:34 371.28946:34 373.30817:69 373.34338:86 375.23724:35 377.2612:69 377.32385:52 379.2742:52 381.27612:34 383.34097:69 385.3233:52 387.33008:52 387.36044:90 389.35867:52 391.27881:88 391.28989:86 391.35648:34 393.2843:34 395.30887:34 397.33865:52 399.35681:69 401.34634:52 401.38849:86 403.27045:52 403.35776:69 405.2923:86 407.31354:34 409.37671:52 411.36542:52 413.38464:87 415.34018:52 415.3945:34 417.32898:52 419.34265:52 421.10501:35 421.33813:52 423.35855:34 425.37802:69 427.35013:34 427.39362:52 429.37326:88 431.30798:52 431.34293:69 431.4274:34 433.32001:69 433.36673:34 435.34845:87 437.33469:35 439.41068:35 441.3826:52 443.35889:34 445.43436:35 447.34256:69 447.39005:52 449.36487:93 451.34705:34 455.35739:34 457.38269:17 457.40671:34 459.32834:52 459.39447:69 459.74924:15 461.34741:86 463.36789:116 465.36252:52 469.40106:34 473.35944:52 473.40521:34 475.35403:86 475.39685:96 475.40604:69 477.37427:86 477.40491:86 479.42642:52 479.49091:35 481.43066:93 483.41751:35 487.38489:91 487.4592:34 489.38086:86 489.40567:125 491.39645:52 493.40994:35 497.42743:90 497.45245:86 499.43756:179 501.40466:95 501.48315:69 503.39133:69 503.43854:69 505.42609:52 507.46494:187 513.40594:35 515.39392:69 515.40985:103 517.43048:90 517.45599:121 519.40704:86 519.44861:86 523.43256:34 523.46143:52 524.51758:35 525.47522:221 525.51697:51 527.5025:52 529.4176:69 529.44019:52 531.43311:86 533.44269:92 533.45892:52 537.48956:35 541.47998:35 543.46594:160 545.4425:99 545.48511:69 545.76355:35 547.46857:166 547.53094:52 549.47211:91 550.48181:86 551.4892:86 553.44727:34 555.46167:86 557.42676:52 557.44666:69 559.43182:88 559.45508:99 559.51807:69 561.49036:89 561.51025:69 563.48602:52 569.46094:69 569.68518:52 570.44531:69 571.41711:83 571.46405:1239 571.54449:68 571.66187:95 571.67529:150 571.75238:89 572.46356:69 572.51721:69 572.62128:52 572.78571:86 572.96698:87 572.99719:69 573.0509:86 573.09119:69 573.17853:52 573.25574:69 573.3363:52 573.48071:42735 574.48871:86 574.6131:69 574.67029:99 574.75098:107 574.87872:144 574.91907:160 574.94934:174 575.00317:128 575.07379:93 575.1377:69 575.20831:69 575.30249:69 575.32605:86 575.36639:86 575.42694:85 575.48755:767 575.64905:69 575.8476:52 575.92163:34 575.96875:52 576.02258:69 576.07983:52 576.2077:69 576.29865:69 576.38617:69 576.53094:69 576.60168:69 576.6286:52 576.69263:52 576.85425:69 576.90143:69 576.93512:52 577.05304:52 577.1676:69 577.23499:86 577.30573:52 577.34613:69 577.41693:52 577.45398:52 577.51801:52 577.59558:88 577.64276:86 577.75732:69 577.82141:52 577.88544:69 577.92926:69 577.98322:69 578.07092:52 578.17206:52 578.31708:52 578.35754:52 578.39465:69 578.4621:69 578.62067:52 578.71173:69 578.86023:69 578.91083:34 579.02216:52 579.1369:69 579.22467:69 579.36646:52 579.54877:34 579.74457:69 579.95056:69 580.04852:52 580.35931:69 580.53503:52 580.59924:52 580.6499:34 580.70398:52 580.8595:34 581.48492:88 581.62701:34 582.41193:52 583.32953:52 583.44135:52 585.46204:86 585.479:116 585.79126:34 586.97308:52 587.47607:95 589.47992:95 589.5174:87 590.4917:52 591.47357:134 591.51453:94 593.63116:35 595.46753:35 596.46039:52 597.48499:134 597.61182:168 597.99927:34 598.41089:52 598.72656:52 598.82269:52 598.89819:69 599.03546:69 599.19678:52 599.25171:34 599.40277:51 599.43713:74 599.49896:29161 599.77026:34 600.31647:34 600.52612:92 600.54675:86 600.71515:52 600.76672:69 600.86639:91 600.89044:88 600.99359:133 601.11053:88 601.27557:52 601.29962:86 601.45099:85 601.5163:628 601.68146:52 602.02203:69 602.29047:69 602.43848:52 602.60028:34 602.80688:69 603.15814:52 603.25116:52 603.289:52 603.40271:52 603.44403:86 603.4613:69 603.54742:86 603.86096:52 603.92645:86 604.02985:69 604.08502:52 604.64703:69 605.02985:52 605.11609:52 605.54395:86 606.1308:34 606.62122:34 607.06689:34 607.57495:34 608.23883:52 608.74396:52 609.10382:52 610.62775:52 611.24823:35 613.51105:91 615.47528:90 615.50311:99 615.52399:102 617.49841:137 617.7738:35 619.52142:34 623.15356:35 625.50494:69 625.52246:86 627.52338:86 627.55151:88 629.51343:87 629.53455:140 631.47491:87 631.58771:34 639.49323:34 641.5412:34 643.46442:52 643.51068:69 645.49738:69 645.5152:86 645.56866:34 647.56207:35 653.4892:34 653.57526:34 655.52356:34 657.49634:69 657.5611:34 657.59344:52 659.51532:90 669.57678:86 671.5379:86 673.52368:69 679.11127:35 683.5517:34 685.53314:69 685.58826:69 687.54688:69 687.59467:34 695.54626:35 697.6228:69 699.53552:69 700.2182:17 701.57343:52 701.60681:52 703.58447:35 711.58282:34 713.54077:52 713.57452:86 715.58771:69 723.59723:69 727.58276:91 727.60547:111 729.5929:87 735.61328:35 737.63831:52 739.33423:35 741.58966:160 741.63934:120 743.61523:52 751.66815:52 753.61884:52 755.60291:121 755.62219:139 757.62433:35 761.64819:52 769.57611:34 769.61499:86 769.67334:96 779.71307:34 783.59882:17 783.66949:86 797.66888:52 811.71631:34 817.68884:52 831.19891:15 833.10034:52 835.70526:372 851.0025:52 851.05573:95 851.07208:93 851.14984:34 852.89374:35 853.72125:5462 854.36066:35 855.94373:35 856.8302:34 857.43787:34 859.3938:35 860.84979:35 865.25006:52 868.008:133 868.05341:87 869.20667:34 869.66565:52 870.67511:61 870.75787:10176
5903	4.698	-1	-1	873.692	TG 16:1_18:2_18:3%[M+Na]+	TG 16:1_18:2_18:3	[M+Na]+	C55H94O6	TG	NOOJQDXMGLPOOA-SHCTYRPRNA-N	CCCCCC\C=C/CCCCCCCC(=O)OCC(COC(=O)CCCCCCC\C=C/C\C=C/C\C=C/CC)OC(=O)CCCCCCC\C=C/C\C=C/CCCCC	Chain resolved		3831.03	QExPlus_LIPp_NIST-SRM-1950_Rep3	75.17011:4373 75.43586:4149 97.10911:15404 119.93419:3900 129.29727:3843 133.71272:3676 154.09087:3775 176.19913:3769 192.58528:4268 216.71329:7509 267.94684:3915 296.29251:3891 376.66974:3614 459.65387:4442 516.37982:4325 593.45105:8841 595.4707:13750 619.46814:10532 873.69135:246651
4108	13.766	-1	-1	868.743	TG 16:1_18:2_18:3%[M+NH4]+	TG 16:1_18:2_18:3	[M+NH4]+	C55H94O6	TG	NOOJQDXMGLPOOA-SHCTYRPRNA-N	CCCCCC\C=C/CCCCCCCC(=O)OCC(COC(=O)CCCCCCC\C=C/C\C=C/C\C=C/CC)OC(=O)CCCCCCC\C=C/C\C=C/CCCCC	Chain resolved		12523	180913_Top16_70_WT_Bat_1_Pos	71.08292:52 77.03669:35 79.0537:92 81.06646:198 83.08407:101 85.06438:86 91.05423:97 93.07132:104 95.08863:277 97.064:52 97.1013:99 99.08201:92 101.0968:15 105.06789:86 107.08575:105 109.10082:169 111.08295:52 111.11694:87 113.09782:69 117.06503:17 117.0969:35 119.08423:89 121.10526:142 123.08105:34 123.1184:115 124.16322:35 125.09165:69 125.13872:52 126.62095:35 131.07664:34 131.08307:86 133.09624:144 135.11336:336 137.08815:34 137.12756:198 139.10872:69 141.13072:52 143.10188:17 145.09854:88 147.11583:186 149.13164:179 151.11116:86 151.14563:92 153.1315:88 155.1373:34 159.11906:120 161.12619:195 163.14769:136 165.12773:69 167.14508:52 171.11197:35 173.13039:113 175.14207:192 177.15979:91 179.14212:52 179.18153:52 181.10339:35 182.10507:17 185.13049:34 187.14914:111 189.16136:244 191.18629:86 193.15767:92 195.11369:35 199.14238:17 201.15623:69 203.18024:94 205.19026:52 207.13953:34 207.22632:35 209.15884:52 211.1472:34 213.15111:34 213.16748:69 215.1727:86 216.17987:35 217.19971:123 219.21753:143 221.1821:34 221.22591:34 223.16382:35 225.1649:35 227.17279:52 229.20447:35 231.17908:34 233.19427:97 233.22426:86 235.201:218 237.22066:127 241.1944:69 243.20894:156 245.22308:155 247.20805:52 249.18994:86 253.18639:35 255.17638:35 259.20908:94 261.21121:374 261.26334:51 263.22559:458 265.25229:69 271.22885:34 273.22348:34 275.21609:34 277.21829:52 280.25516:35 283.23773:52 285.24515:35 286.25748:35 287.24304:34 289.25266:86 291.23099:69 293.24008:52 297.26447:35 299.24326:86 301.22864:34 301.26028:52 303.22791:34 305.246:35 309.24316:98 311.23663:69 311.24652:202 312.88416:35 315.22537:52 317.21802:34 317.24799:175 319.27206:117 321.28751:35 325.28934:17 329.26758:34 333.23416:86 335.24945:261 337.27344:272 339.29315:115 345.28683:69 351.30933:35 355.33475:35 359.32727:52 361.30524:35 363.28864:34 365.29623:34 367.26364:35 371.28732:17 371.32245:52 375.31662:52 377.2645:34 383.27567:17 383.29764:34 385.30188:34 385.34592:34 391.27106:35 397.34763:35 399.37143:34 403.35556:35 405.29855:35 411.33762:34 415.37225:52 427.32758:35 429.3681:35 433.94565:17 447.34918:52 453.38205:35 459.31702:35 461.36618:52 463.3746:52 465.35715:17 473.37848:34 475.38535:52 477.36581:52 479.41486:52 481.45294:35 487.36395:34 489.3847:34 491.42206:34 495.42209:34 495.80923:35 497.42505:95 497.4657:86 499.38504:34 501.40854:69 503.41098:52 505.44577:69 513.36859:34 515.42975:94 515.4552:90 517.41211:86 517.45996:52 519.42065:52 521.43304:52 522.44873:97 523.43976:110 525.45026:52 526.20923:15 527.40668:69 529.42804:34 531.42096:34 533.45648:34 541.41223:34 541.47101:87 543.4472:52 543.51257:34 545.45642:91 547.46613:52 548.51343:35 549.49268:34 553.48108:34 557.43756:34 559.46588:86 561.4646:35 568.44153:52 569.44171:183 569.65594:69 569.68268:88 569.71619:69 571.47162:4468 571.8103:52 572.98126:35 573.4917:2185 574.78546:52 575.23944:35 575.50519:105 575.76093:35 577.50208:52 578.49335:35 579.50574:34 583.45239:52 583.48627:69 585.48328:52 587.45654:69 589.48767:88 589.51147:69 595.45471:52 595.47528:86 595.58136:52 595.65326:69 596.30035:35 597.42761:82 597.48584:2362 598.47015:35 598.9986:35 599.51013:1770 600.47546:34 601.5:228 601.53784:142 602.78021:35 604.3548:35 605.5:35 607.89044:35 611.50232:34 613.48071:69 615.43445:34 615.48663:86 617.52722:86 622.49304:34 623.48364:52 624.49261:52 625.49884:93 625.5199:88 627.53137:69 631.49353:52 643.49744:52 651.53772:52 655.48145:17 655.59637:35 657.52612:52 667.58698:35 671.53888:35 681.57416:35 685.54889:35 697.5387:34 699.55884:35 709.60999:35 721.5965:35 723.62097:17 725.58026:34 727.54602:34 739.59088:86 739.61761:86 741.61371:34 751.62695:15 753.60455:69 753.65076:86 755.64258:34 759.6264:17 767.61768:86 781.64612:52 833.64008:85 833.68463:565 849.01666:34 851.70764:1061 852.7066:52 859.78156:35 865.98169:69 866.01886:69 866.04773:34 868.73254:1821
2274	13.695	-1	-1	871.673	TG 16:1_18:2_18:4%[M+Na]+	TG 16:1_18:2_18:4	[M+Na]+	C55H92O6	TG	CMQKNURFVKDTED-ILZAATORNA-N	CCCCCC\C=C/CCCCCCCC(=O)OCC(COC(=O)CCCC\C=C/C\C=C/C\C=C/C\C=C/CC)OC(=O)CCCCCCC\C=C/C\C=C/CCCCC	Chain resolved		1047.17	160902_Adipose_Control_Pos_04	513.00671:10 567.46539:10 569.46021:122 571.47198:41 573.47717:41 589.48755:10 591.42798:61 593.44379:71 595.45959:71 599.49109:41 617.41711:31 617.44867:82 621.48346:41 814.02557:10 821.65137:71 871.60248:21 871.68158:2546
3035	13.673	-1	-1	866.725	TG 16:1_18:2_18:4%[M+NH4]+	TG 16:1_18:2_18:4	[M+NH4]+	C55H92O6	TG	CMQKNURFVKDTED-ILZAATORNA-N	CCCCCC\C=C/CCCCCCCC(=O)OCC(COC(=O)CCCC\C=C/C\C=C/C\C=C/C\C=C/CC)OC(=O)CCCCCCC\C=C/C\C=C/CCCCC	Chain resolved		3342.93	180913_Top16_70_fads2_Ear_2_Pos	77.03878:17 79.05208:52 80.05027:69 81.06861:94 83.08752:69 85.06659:35 91.04983:69 93.06823:52 95.0855:69 97.10091:52 99.08301:35 103.0546:17 105.06749:52 107.0839:52 109.09457:86 113.50197:15 117.06766:52 119.08535:52 121.09713:99 123.11642:95 125.09751:35 129.06091:17 131.08426:87 133.10391:86 135.1162:102 137.13043:52 141.07532:35 143.08133:52 145.10318:92 147.112:86 149.12607:69 151.10899:35 153.12065:35 157.09595:52 159.11862:87 161.09015:17 161.12932:87 163.10426:35 163.14726:86 163.80354:15 167.13921:35 169.10312:52 171.1207:91 173.13364:90 175.14906:90 177.13135:52 177.17615:35 183.11096:34 185.13577:69 187.10457:34 187.14102:89 189.15514:52 189.82504:15 197.13229:69 199.14589:86 201.12794:52 201.15779:180 203.18379:52 209.1949:52 211.14471:69 213.16499:69 215.14757:69 217.19926:35 219.21086:90 225.14972:17 225.16866:52 227.1808:17 231.16797:34 235.20056:35 237.22238:114 239.17909:52 241.18959:69 241.1983:52 243.20412:34 257.18271:34 257.22769:34 259.21088:86 261.2153:34 263.24335:69 265.26782:17 267.21066:108 283.21841:52 285.22577:278 287.23309:35 293.25644:52 309.25012:35 311.24857:296 313.10452:35 313.27081:34 329.28497:17 337.27814:86 339.28238:69 339.31079:52 341.2511:69 351.25632:35 359.28696:17 365.26898:52 369.30872:35 387.31369:15 451.3414:15 471.38156:17 473.3598:35 495.4155:35 501.39877:35 503.42007:35 511.3873:17 519.43304:95 519.48743:34 521.43591:69 545.44958:96 546.61951:35 547.45923:736 551.51605:34 554.2597:35 565.4892:35 567.44519:119 567.47858:69 569.41132:17 569.43805:113 569.4682:235 571.47803:145 573.47119:141 573.49811:111 575.51501:35 577.50177:35 593.49512:87 595.44763:274 595.47498:398 597.51642:52 599.48242:89 599.50989:89 601.49976:105 601.52039:124 611.51593:35 621.51337:34 623.4834:87 623.49738:87 625.50214:35 644.28009:15 649.5022:69 727.55719:35 765.62549:35 784.6759:35 804.69629:35 831.66107:69 849.67871:150 849.71143:144 863.95642:17 866.70813:351 866.7536:238
6082	4.836	-1	-1	899.707	TG 16:1_18:2_20:4%[M+Na]+	TG 16:1_18:2_20:4	[M+Na]+	C57H96O6	TG	PRMRBZVOTCJWQD-XCQZEREDNA-N	CCCCCC\C=C/CCCCCCCC(=O)OCC(COC(=O)CCCCCC\C=C/C\C=C/C\C=C/C\C=C/CC)OC(=O)CCCCCCC\C=C/C\C=C/CCCCC	Chain resolved		4925.75	QExPlus_LIPp_NIST-SRM-1950_Rep1	67.29536:5193 97.10885:9950 145.55644:4067 151.86482:4701 189.91899:3570 207.13785:3931 216.14388:4125 220.95479:4533 221.11909:3980 573.47974:5491 595.46814:20661 597.48059:6165 619.46863:11636 621.48499:9394 623.5022:4738 645.48334:12479 899.70709:356190
2430	14.005	-1	-1	894.752	TG 16:1_18:2_20:4%[M+NH4]+	TG 16:1_18:2_20:4	[M+NH4]+	C57H96O6	TG	PRMRBZVOTCJWQD-XCQZEREDNA-N	CCCCCC\C=C/CCCCCCCC(=O)OCC(COC(=O)CCCCCC\C=C/C\C=C/C\C=C/C\C=C/CC)OC(=O)CCCCCCC\C=C/C\C=C/CCCCC	Chain resolved		541.76	160819_Plasma_AA_Pos_17	79.05199:71 81.06547:92 83.08496:41 85.09937:31 91.05025:71 93.06723:92 95.08566:102 97.10351:31 105.06689:61 107.08523:51 109.10066:71 117.06925:61 119.08064:51 121.0983:71 123.11256:51 125.09924:31 129.07703:10 131.0836:51 133.09753:92 135.11533:51 147.11104:31 149.12862:31 150.12959:10 155.08453:10 159.11459:31 161.13557:61 163.14407:41 171.11604:61 173.12808:71 175.14813:82 177.16112:41 185.13225:82 187.14761:61 189.16612:71 191.17986:31 199.14224:31 201.16023:61 203.1743:296 213.16441:41 219.20712:41 227.17848:41 237.21791:82 241.19366:41 243.21373:51 245.22012:51 259.20029:31 261.21216:31 263.23868:82 267.20447:31 269.22162:214 271.23709:31 287.23425:316 309.24948:21 311.25992:226 335.29132:21 337.27835:289 339.28424:41 343.26678:31 521.4566:10 547.46356:41 549.47253:51 573.48492:2198 574.49561:82 575.50378:82 595.45703:71 595.51898:21 597.49347:504 599.47119:31 599.50232:194 601.51794:61 621.49475:31 623.49768:502 624.50214:31 859.70044:41 859.72937:31 877.72687:196 894.74561:437
4214	13.69	-1	-1	897.704	TG 16:1_18:2_20:5%[M+Na]+	TG 16:1_18:2_20:5	[M+Na]+	C57H94O6	TG	WVSDNSFUOYSLDY-YSJMBLHXNA-N	CCCCCC\C=C/CCCCCCCC(=O)OCC(COC(=O)CCC\C=C/C\C=C/C\C=C/C\C=C/C\C=C/CC)OC(=O)CCCCCCC\C=C/C\C=C/CCCCC	Chain resolved		4751.6	180922_Top16_70_WT_Testis_1_Pos	81.0676:17 82.06441:35 99.08746:35 259.63586:15 319.23685:17 325.20068:17 325.21082:35 330.30658:15 571.48828:17 573.47485:52 577.49866:17 595.45813:90 595.47864:98 597.47552:52 598.49408:52 599.50323:69 600.49261:52 615.49707:34 617.44354:114 619.43152:17 619.44897:69 619.48389:69 621.47168:106 641.49951:17 643.44403:86 643.47601:91 880.71149:52 892.72223:15 894.82281:52 894.88989:52 897.69043:1473
2642	13.804	-1	-1	892.736	TG 16:1_18:2_20:5%[M+NH4]+	TG 16:1_18:2_20:5	[M+NH4]+	C57H94O6	TG	WVSDNSFUOYSLDY-YSJMBLHXNA-N	CCCCCC\C=C/CCCCCCCC(=O)OCC(COC(=O)CCC\C=C/C\C=C/C\C=C/C\C=C/C\C=C/CC)OC(=O)CCCCCCC\C=C/C\C=C/CCCCC	Chain resolved		7892.93	160902_Adipose_EPA_Pos_07	71.04898:112 71.08466:122 73.06578:31 77.04033:250 79.05453:976 81.06932:2229 83.05415:64 83.0863:837 85.0643:133 85.10074:122 91.05307:1153 93.06873:1147 95.08582:1941 97.06614:249 97.10089:590 99.08092:196 103.05651:41 105.06134:33 105.07001:846 107.08402:900 109.10241:1200 111.08312:155 111.11436:283 113.09817:112 115.05261:133 116.06575:53 117.06806:824 119.07639:67 119.08408:849 121.10178:1520 123.08008:153 123.11452:937 125.0965:173 125.12963:92 127.11179:92 128.06001:92 129.06946:428 130.06999:32 131.0873:1026 133.09151:44 133.10289:874 135.07974:102 135.11746:1402 137.09595:122 137.13394:482 139.10878:102 141.0726:194 141.1279:82 142.07312:41 143.08224:317 145.101:859 147.08257:71 147.1185:668 149.09651:174 149.12926:580 151.11203:92 151.14671:217 152.06221:31 153.06773:61 153.12709:133 154.08008:41 155.08171:163 156.09186:52 157.09999:528 159.11531:1254 161.09871:153 161.13274:1061 163.11061:153 163.14845:607 165.0679:51 165.1223:82 165.16399:92 167.08064:51 167.14449:92 168.08702:41 169.10008:460 170.10883:31 171.11688:880 172.12607:51 173.10109:104 173.1308:1131 175.11166:224 175.149:1064 177.12822:143 177.16202:306 179.18086:82 181.10291:102 181.15797:51 182.103:31 182.11633:42 183.11539:551 184.12102:31 185.09483:42 185.13322:1096 187.11772:82 187.14668:1039 189.12833:204 189.16132:460 191.13992:71 191.1848:102 193.15628:112 193.18765:51 195.11029:82 197.088:42 197.12959:796 199.10951:62 199.14734:988 200.15408:42 201.12735:217 201.16336:4450 203.14128:380 203.17747:204 205.15715:71 207.11597:41 207.17079:71 209.12898:122 211.14967:596 213.15948:258 215.14365:309 215.17676:122 217.15569:102 217.19312:102 219.1792:62 219.21053:659 221.18271:41 223.14687:102 224.14909:41 225.16203:588 226.17302:31 227.13948:51 227.17989:143 229.15761:163 229.19392:71 231.1718:71 231.21042:31 233.22928:51 235.14223:41 235.20714:51 237.2216:1710 239.15955:41 239.177:299 239.23373:51 241.15578:41 241.1996:342 243.17349:112 243.20869:433 244.07639:10 245.22392:481 247.2386:51 249.18578:41 251.17191:41 253.15468:51 254.2401:41 255.1768:41 255.21288:61 255.22639:31 257.19113:275 257.22736:302 259.20432:122 261.22305:235 263.21298:68 263.23816:1538 265.19211:297 265.24954:61 267.20859:3949 269.22812:163 271.24362:41 273.18268:31 275.18011:31 277.1825:31 279.22278:71 281.19009:31 281.25397:52 283.20468:352 285.22168:3974 287.23868:122 289.25079:31 293.24292:92 295.2056:51 295.25653:41 297.22107:41 299.2092:71 301.21866:41 301.24557:51 303.27167:31 305.29224:31 309.24927:163 311.25726:6145 313.27673:173 315.2301:41 317.22974:41 317.24982:71 319.26089:346 321.27579:31 323.24374:51 327.23596:31 329.26044:41 335.25516:278 336.22717:37 337.27316:5972 339.22708:61 339.26605:61 339.28946:163 341.24136:248 341.31174:31 343.259:31 347.2937:31 351.28058:31 353.2746:31 357.24487:112 359.25842:173 361.27222:41 363.25671:31 365.27359:237 367.26904:41 375.29419:31 377.32498:31 379.28983:31 383.31213:41 385.30634:31 391.28647:349 393.30405:41 395.32684:31 397.30701:41 399.32315:31 405.30554:51 407.5184:10 411.32672:41 417.30582:31 419.31131:51 421.31296:31 423.31644:31 425.32758:31 433.3288:92 435.3371:41 437.34116:31 439.34094:41 445.32602:41 447.34995:61 449.35153:41 457.36636:31 459.35693:71 461.34882:41 463.39056:31 471.34836:61 473.37216:61 475.37262:51 481.44577:51 485.36053:82 485.40405:41 487.38617:51 489.39728:31 497.3541:51 499.37302:71 501.38657:51 501.40237:41 503.42316:82 505.43216:31 511.37466:71 511.42255:61 513.38348:71 515.39941:41 517.45465:31 519.41425:41 519.44318:51 521.4162:71 521.42908:133 523.46399:31 525.38641:61 527.40955:31 529.43335:133 537.37756:31 539.41382:71 541.42108:41 545.46002:194 547.45868:396 551.39746:61 553.42023:31 565.44348:51 567.43811:41 569.44293:51 571.42096:42 571.46143:442 573.34839:90 573.48352:46759 574.11548:69 574.48407:307 575.49561:423 577.51801:293 579.53717:153 587.4917:41 590.50153:31 591.50305:206 592.4917:31 593.46399:292 593.50867:271 593.62213:31 595.46606:10388 596.45111:40 597.48871:797 599.49414:665 601.51324:71 601.55127:41 603.46643:61 603.52191:61 609.45648:31 611.46783:71 613.46509:102 613.48956:122 618.52502:61 619.46228:215 619.52899:508 621.39862:46 621.47955:12309 622.4718:51 622.49994:61 623.4895:194 625.52039:61 627.52277:31 637.48639:82 639.48639:102 647.5141:92 649.52618:41 681.54309:31 685.54169:41 697.60004:31 707.58514:31 725.53949:31 749.65594:10 751.61188:31 753.60132:31 759.58942:10 763.61542:41 765.58557:41 777.59357:31 779.62109:61 791.63898:41 793.64886:41 805.60577:51 810.63934:41 819.6463:41 834.29297:10 846.02985:10 847.67212:82 847.7132:51 857.69165:393 872.95636:31 875.63464:31 875.70563:3236 876.70374:39 883.6983:41 889.9165:33 892.7345:5426
3494	13.82	-1	-1	923.719	TG 16:1_18:2_22:6%[M+Na]+	TG 16:1_18:2_22:6	[M+Na]+	C59H96O6	TG	NPWRXJYSKONMPV-IJGJWFDLNA-N	CCCCCC\C=C/CCCCCCCC(=O)OCC(COC(=O)CC\C=C/C\C=C/C\C=C/C\C=C/C\C=C/C\C=C/CC)OC(=O)CCCCCCC\C=C/C\C=C/CCCCC	Chain resolved		2817.67	180922_Top16_70_fads2_Liver_3_Pos	162.14108:35 303.24084:17 351.21558:17 351.22607:69 562.12427:15 571.71118:35 573.47974:91 574.46082:17 576.49628:34 577.50354:34 578.52185:34 595.42889:17 595.44263:110 595.51447:52 599.5083:52 602.52014:17 621.45233:34 621.48383:94 621.50482:86 624.50476:35 641.49768:17 643.47418:104 645.52856:17 647.50055:69 647.52197:52 650.51599:34 669.43439:17 669.48157:113 906.74554:34 920.77789:69 920.81195:52 923.72089:1610
3461	13.82	-1	-1	918.764	TG 16:1_18:2_22:6%[M+NH4]+	TG 16:1_18:2_22:6	[M+NH4]+	C59H96O6	TG	NPWRXJYSKONMPV-IJGJWFDLNA-N	CCCCCC\C=C/CCCCCCCC(=O)OCC(COC(=O)CC\C=C/C\C=C/C\C=C/C\C=C/C\C=C/C\C=C/CC)OC(=O)CCCCCCC\C=C/C\C=C/CCCCC	Chain resolved		8271.45	180922_Top16_70_WT_Liver_3_1_Pos	71.04887:35 79.05396:86 81.06927:182 83.08436:86 85.06339:35 91.05054:69 91.05322:86 93.07031:163 95.08898:115 97.06712:52 97.10029:86 99.08099:52 102.61308:17 105.07117:87 107.08617:89 109.09832:117 111.0819:52 111.11738:52 113.09528:35 117.06853:88 119.08624:96 121.10266:100 123.1189:114 125.08903:52 128.06004:35 129.06824:89 131.08521:124 133.10165:97 135.07968:52 135.11554:145 137.09036:35 137.13142:96 139.11261:69 141.06468:17 141.07468:69 143.08403:91 145.09239:52 145.10252:105 147.11475:121 149.0963:69 149.1357:103 151.14629:52 152.06496:35 153.12868:35 155.08557:69 157.10234:87 159.11267:107 161.09129:34 161.13045:112 163.14662:89 165.12665:52 167.08237:34 167.10594:34 169.09883:87 171.11089:90 173.13115:156 175.14471:105 175.64992:17 177.16617:69 181.10043:34 183.11414:86 185.1275:96 187.11545:86 187.14998:122 189.12943:87 189.16029:90 191.14644:34 195.11655:34 197.12575:69 199.14922:103 201.12932:86 201.1671:99 203.14519:69 203.17717:86 209.11316:17 209.1375:86 211.15428:93 213.16643:106 215.17987:97 217.16972:52 217.19658:89 219.21025:172 221.13307:34 223.14601:99 225.15964:86 227.17174:118 229.16095:69 229.19705:34 233.15897:35 235.20857:35 237.16779:69 237.22179:133 239.18501:52 241.15416:89 243.2079:69 245.21767:52 245.22864:89 247.24451:35 251.18095:34 253.19206:69 261.20792:34 263.23141:126 265.19418:86 265.26498:34 267.21698:97 269.22443:131 273.23175:35 279.19629:35 281.22937:35 283.21078:86 285.2276:69 287.23016:34 291.21326:52 293.21509:361 295.19968:34 309.22003:91 311.23816:271 313.2728:69 317.24457:52 319.26364:69 335.2691:86 337.26996:198 339.28192:86 347.2955:17 359.24667:35 365.26321:86 367.27087:69 383.24466:17 383.26663:52 383.34351:17 385.27081:52 389.33633:17 437.3728:35 445.33966:34 471.37222:35 475.36032:17 485.39319:17 499.47229:35 513.39673:35 539.33514:17 547.44281:34 553.43121:35 555.44562:52 563.40002:15 571.45453:93 571.68591:69 573.27307:35 573.48804:3983 574.50275:86 575.5083:94 575.5285:86 576.36658:35 577.60626:35 578.58075:35 581.47205:34 591.5152:34 597.49939:105 599.50995:149 601.50671:86 619.42444:17 619.44189:69 619.45587:100 619.50122:90 621.47504:510 622.5174:35 623.45898:52 623.50452:118 625.50928:52 637.49542:34 639.50476:34 645.45911:86 645.48401:96 647.50946:841 649.50238:88 649.54169:86 652.16431:35 658.37866:15 665.51947:52 673.52112:17 779.56976:17 791.62573:52 817.65045:17 831.64148:35 883.69891:69 883.71979:86 899.71765:52 901.67487:120 901.70435:297 915.85486:34 918.7475:838
2304	13.818	-1	-1	892.74	TG 16:1_18:3_20:4%[M+NH4]+	TG 16:1_18:3_20:4	[M+NH4]+	C57H94O6	TG	GUAKRBSAGMGGNK-OCQCFOHUNA-N	CCCCCC\C=C/CCCCCCCC(=O)OCC(COC(=O)CCCCCC\C=C/C\C=C/C\C=C/C\C=C/CC)OC(=O)CCCCCCC\C=C/C\C=C/C\C=C/CC	Chain resolved		140.51	160824_Liver_AA_Pos_16	97.09448:10 147.11261:20 163.10991:10 185.12492:10 201.16681:20 203.17894:31 222.99889:10 261.22049:10 267.22449:10 309.25916:10 311.25226:41 332.96518:10 337.27847:20 544.92114:10 571.45294:61 571.49005:122 573.48175:41 589.45459:10 597.46637:31 597.50433:41 619.48175:10 621.47443:31 621.5061:20 623.495:31 845.65594:20 871.95166:10 875.6969:31 892.71313:31 892.7511:51
2670	13.642	-1	-1	895.676	TG 16:1_18:3_20:5%[M+Na]+	TG 16:1_18:3_20:5	[M+Na]+	C57H92O6	TG	UWYCQPJOUKEJFZ-DRTUKXMKNA-N	CCCCCC\C=C/CCCCCCCC(=O)OCC(COC(=O)CCC\C=C/C\C=C/C\C=C/C\C=C/C\C=C/CC)OC(=O)CCCCCCC\C=C/C\C=C/C\C=C/CC	Chain resolved		540.05	160902_Adipose_EPA_Pos_10	121.10199:41 173.13103:41 175.15111:31 191.18307:10 237.22403:41 262.15909:10 267.21579:51 309.24457:31 311.25754:92 319.22083:71 321.2457:122 325.21289:82 335.26575:51 337.26825:31 553.38068:21 569.44659:10 571.45837:369 575.47223:31 575.49927:82 577.50812:165 577.52509:215 578.53253:143 591.46899:41 593.45056:260 595.44916:82 595.47321:112 597.4856:41 599.50476:31 604.51733:71 604.5451:102 606.54834:41 613.46539:51 615.43787:82 615.50085:41 617.44855:153 617.49414:165 617.5257:124 619.4696:92 621.48334:41 621.50793:31 639.48663:112 641.45404:133 643.46741:51 873.64459:41 873.73218:31 890.69977:41 890.74188:51 892.89917:31 895.68384:4456
2618	13.65	-1	-1	890.718	TG 16:1_18:3_20:5%[M+NH4]+	TG 16:1_18:3_20:5	[M+NH4]+	C57H92O6	TG	UWYCQPJOUKEJFZ-DRTUKXMKNA-N	CCCCCC\C=C/CCCCCCCC(=O)OCC(COC(=O)CCC\C=C/C\C=C/C\C=C/C\C=C/C\C=C/CC)OC(=O)CCCCCCC\C=C/C\C=C/C\C=C/CC	Chain resolved		699.38	160902_Adipose_EPA_Pos_10	71.08589:31 77.04037:41 79.05206:102 81.06808:184 83.08634:61 91.04771:20 91.05444:92 93.07011:133 95.08309:133 97.09536:31 99.08375:41 101.92529:10 105.07004:71 107.08404:82 107.122:10 109.10242:143 115.05868:10 117.06654:82 119.08409:71 121.10179:133 123.11139:71 129.06786:41 129.11916:10 131.08246:92 133.09964:122 135.11581:112 137.12733:51 143.08392:61 145.09929:92 147.11678:92 149.13785:61 157.09821:41 159.11707:163 161.13271:102 163.15022:51 165.12225:51 165.16034:10 169.10556:41 169.15326:10 171.11685:51 173.13075:153 175.14897:112 177.15822:51 181.15604:31 183.11916:71 185.12358:41 185.12741:82 187.1447:133 189.16708:51 197.12953:51 199.14728:122 201.1633:275 203.14322:41 203.17741:31 207.21338:20 211.14551:61 213.15941:41 215.14563:31 217.19304:41 219.20627:51 225.16618:82 227.17767:31 229.15965:31 235.20271:41 237.22366:92 239.18344:41 239.23364:31 241.19072:41 243.20639:102 245.23265:41 257.18423:51 257.22269:41 259.21329:31 261.22064:143 263.22888:61 265.25861:51 267.20386:153 267.21078:296 279.23441:92 281.24673:10 283.19742:31 285.21915:277 309.2218:20 309.25159:175 311.25458:289 313.27905:41 317.2421:51 333.24298:31 335.25494:204 337.27295:184 339.29443:31 513.38947:31 543.43494:41 545.44635:82 547.45825:31 569.45258:41 571.47107:2612 572.48334:61 573.48981:82 575.50189:304 577.5141:457 579.5163:31 589.45923:41 589.48663:61 591.48883:401 593.4635:310 593.5116:243 595.47589:535 597.47095:112 599.48322:61 601.51965:41 603.52826:71 605.5542:41 616.48053:41 617.50732:645 619.43713:84 619.45819:373 619.51788:72 621.48248:260 625.51276:51 647.50635:31 747.6131:31 765.57703:10 769.63452:313 808.63129:31 851.68524:10 855.70447:41 855.75403:41 873.67261:248 873.71436:240 890.72388:554
4179	13.751	-1	-1	921.69	TG 16:1_18:3_22:6%[M+Na]+	TG 16:1_18:3_22:6	[M+Na]+	C59H94O6	TG	GDOQWDSETAOUPI-JWWJSEOZNA-N	CCCCCC\C=C/CCCCCCCC(=O)OCC(COC(=O)CC\C=C/C\C=C/C\C=C/C\C=C/C\C=C/C\C=C/CC)OC(=O)CCCCCCC\C=C/C\C=C/C\C=C/CC	Chain resolved		148.88	160902_Lung_DHA_Pos_14	351.21738:20 555.39697:10 571.47839:207 593.45032:71 602.52069:31 603.51849:31 604.54834:31 606.55859:31 615.49011:41 617.49744:41 619.44824:31 621.48309:51 638.17053:10 641.47522:20 643.47076:61 645.4801:71 647.47821:31 647.49976:31 667.46167:41 669.48254:31 916.71515:20 916.75787:41 918.75818:20 918.81378:31 921.51862:31 921.69421:1781 922.01123:77
3016	13.727	-1	-1	916.732	TG 16:1_18:3_22:6%[M+NH4]+	TG 16:1_18:3_22:6	[M+NH4]+	C59H94O6	TG	GDOQWDSETAOUPI-JWWJSEOZNA-N	CCCCCC\C=C/CCCCCCCC(=O)OCC(COC(=O)CC\C=C/C\C=C/C\C=C/C\C=C/C\C=C/C\C=C/CC)OC(=O)CCCCCCC\C=C/C\C=C/C\C=C/CC	Chain resolved		613.37	160902_Adipose_DHA_Pos_11	77.04404:10 79.05327:61 81.06931:143 83.08372:31 91.05574:82 93.0687:102 95.08579:143 97.10087:20 105.06853:41 107.08982:61 109.09647:82 116.05658:10 119.08711:102 121.10173:122 123.11446:51 129.0726:41 131.08078:41 133.1012:61 135.11575:82 145.09752:31 147.11499:61 149.12917:92 155.10446:10 159.11877:112 161.12726:51 163.14655:41 169.10732:41 171.11678:41 173.13068:92 175.14516:61 177.12997:31 179.14487:31 181.15785:31 185.13118:71 187.14461:61 189.16505:31 195.10817:20 197.12944:51 199.14919:61 201.16722:122 203.14313:41 203.17732:31 209.13086:31 211.13927:20 213.15726:41 215.13519:41 215.18279:51 219.21036:41 221.19092:10 223.14458:51 225.15973:31 227.1797:82 235.20911:41 237.22139:61 239.17462:41 241.15338:20 243.2085:51 245.23035:41 261.21597:102 263.23334:82 265.24701:41 267.21988:82 269.22556:31 275.21262:10 279.2225:51 281.25372:10 283.19492:31 285.2262:92 293.22333:92 299.23575:20 309.23407:41 311.22958:102 311.24948:122 317.24197:51 335.23932:31 335.25223:122 337.26505:133 339.29431:51 365.25974:41 475.37207:31 477.38602:31 493.40311:31 518.40442:10 545.42969:20 547.45471:31 569.68805:21 570.45947:21 571.47089:1705 573.47266:41 575.50165:41 595.44122:20 595.47565:61 597.46387:338 597.48798:922 599.50031:92 600.47485:21 601.51941:215 603.53156:217 615.48932:61 616.5188:21 617.51764:477 618.53833:31 619.45801:270 619.5282:102 621.46472:193 621.48932:411 627.53259:20 643.5379:41 645.49359:256 647.48816:82 647.5025:92 834.66272:31 881.69342:31 881.7395:61 881.76465:61 899.71088:156 909.68774:31 909.74738:71 916.65863:41 916.73547:591
1771	8.141	-1	-1	867.638	TG 16:1_18:4_18:4%[M+Na]+	TG 16:1_18:4_18:4	[M+Na]+	C55H88O6	TG	XVAIUFYOCQGQHS-UCGZZKHSNA-N	CCCCCC\C=C/CCCCCCCC(=O)OCC(COC(=O)CCCC\C=C/C\C=C/C\C=C/C\C=C/CC)OC(=O)CCCC\C=C/C\C=C/C\C=C/C\C=C/CC	Chain resolved		12.39	Posi_Ida_Pleurochrysis_2	567.45111:21 589.41827:21 591.43066:94 613.42639:42 867.48419:42 867.52991:42 867.59637:65 867.65039:883
1757	8.126	-1	-1	862.683	TG 16:1_18:4_18:4%[M+NH4]+	TG 16:1_18:4_18:4	[M+NH4]+	C55H88O6	TG	XVAIUFYOCQGQHS-UCGZZKHSNA-N	CCCCCC\C=C/CCCCCCCC(=O)OCC(COC(=O)CCCC\C=C/C\C=C/C\C=C/C\C=C/CC)OC(=O)CCCC\C=C/C\C=C/C\C=C/C\C=C/CC	Chain resolved		11.34	Posi_Ida_Pleurochrysis_1	105.06908:42 105.0792:10 117.08538:10 119.09385:21 123.12131:10 131.07977:21 133.10181:21 135.11801:21 138.15912:10 145.09647:21 153.12592:10 159.11411:31 161.13332:73 163.14362:21 167.14142:10 171.11746:10 175.14772:42 185.1319:21 203.18814:10 213.1601:21 231.21533:21 237.22223:21 241.19365:83 243.20493:21 257.19177:21 259.20721:73 259.43213:10 303.49841:10 309.24744:42 311.25293:104 311.51682:10 315.23575:31 326.89468:10 333.23352:52 493.40118:21 560.98749:10 567.42529:42 569.44354:412 571.46545:21 577.51526:21 579.80615:10 591.42474:135 593.44397:31 595.4873:21 820.51953:21 827.6438:21 845.68567:42 862.50018:52 862.53339:31 862.58722:52 862.65765:73 862.6908:125 862.77783:21
1906	8.521	-1	-1	914.727	TG 16:1_18:4_22:6%[M+NH4]+	TG 16:1_18:4_22:6	[M+NH4]+	C59H92O6	TG	BHFCAALOWUOMKN-BVKUCFDWNA-N	CCCCCC\C=C/CCCCCCCC(=O)OCC(COC(=O)CC\C=C/C\C=C/C\C=C/C\C=C/C\C=C/C\C=C/CC)OC(=O)CCCC\C=C/C\C=C/C\C=C/C\C=C/CC	Chain resolved		10.14	Posi_Ida_Pleurochrysis_2	103.05212:7 105.06993:28 107.08102:14 109.10676:7 115.06013:7 119.0825:14 119.08866:21 121.1002:35 129.07266:14 131.08893:7 133.09802:35 135.11584:21 143.42848:7 145.10106:21 147.11343:14 149.13106:28 151.1416:7 153.52727:7 157.10365:14 159.11009:21 161.1257:21 161.13107:42 163.14677:14 169.10759:7 171.12074:21 173.13283:28 173.96924:7 175.1492:21 181.11072:7 185.13345:28 187.14499:14 193.15851:7 195.11253:14 197.12988:14 199.14166:14 201.15967:42 203.1778:14 211.14388:21 219.21092:14 223.14516:14 225.16669:14 227.17606:14 235.2076:14 237.23076:35 240.15602:7 241.19133:28 257.18494:21 259.20035:42 267.20691:14 283.21014:14 291.21289:14 293.22433:28 309.22778:21 311.23322:42 311.25311:132 313.24762:14 327.27261:7 333.24158:21 361.26529:7 365.26395:14 385.27158:14 387.25143:14 430.90189:14 548.151:7 567.44708:42 569.45532:334 571.45697:14 591.43683:7 593.47675:7 595.46161:49 595.49261:21 616.89355:7 619.48242:21 621.44342:21 621.48566:288 623.50269:14 643.47699:90 645.47565:42 897.64392:14 897.67773:28 911.86487:7 914.49976:28 914.56378:42 914.61499:42 914.70886:118 914.85394:14
135668	14.925	1.5491	314.965	905.757	TG 16:1_19:1_19:2%[M+Na]+	TG 16:1_19:1_19:2	[M+Na]+	C57H102O6	TG	XRQXTAJWODJSBC-FPOOTKIANA-N	CCCCCCCCC\C=C/CCCCCCCC(=O)OC(COC(=O)CCCCCCC\C=C/CCCCCC)COC(=O)CCCCCCC\C=C/C\C=C/CCCCCC	Chain resolved		1117.42	Lung_2_timsON_pos_1-6_1_5223	311.23901:763 561.33801:431 561.51801:587 561.52197:2016 575.49799:1859 577.52002:1214 579.302:489 580.54498:1077 583.50098:1820 585.52899:1096 585.53302:1194 599.50098:842 600.50897:1566 601.51398:1331 601.52197:1214 602.51599:1527 602.52802:861 603.51099:1292 603.52301:2525 603.52698:783 603.53802:1174 604.53003:4267 604.534:861 604.53802:998 605.53497:2544 605.55103:744 605.578:979 606.52899:1448 606.54401:176 606.56403:1233 606.66901:665 607.53497:2427 607.547:2212 607.55103:1311 607.55499:450 609.51898:1351 609.53003:803 609.57001:1018 610.039:215 611.53302:1429 611.53699:607 621.48102:2759 623.50299:4091 625.52502:900 626.35199:861 631.54901:940 649.51703:2094 649.521:1546 650.53802:2114 651.54401:1585 667.51202:1585 817.08899:1077 887.80103:1116 888.79199:1037 889.76898:1077 900.57703:744 904.41901:2075 904.729:3621 904.81403:920 905.01398:1370 905.57599:1448 905.69598:1546 905.729:1448 905.74799:5265 905.75702:204385 905.76202:49090 905.76703:7144 905.80499:254 905.81:215 906.04303:842 906.10999:1233
102995	14.775	1.5957	324.219	949.797	TG 16:1_19:1_22:1%[M+Na]+	TG 16:1_19:1_22:1	[M+Na]+	C60H110O6	TG	ALUUPUFSQRWSKY-HZLWUVHNNA-N	CCCCCCCCC\C=C/CCCCCCCC(=O)OC(COC(=O)CCCCCCCCCCC\C=C/CCCCCCCC)COC(=O)CCCCCCC\C=C/CCCCCC	Chain resolved		38.75	SI_1_timsON_pos_1-41_1_5626	64.393:9 157.10201:126 163.14301:46 163.151:70 170.103:89 171.116:71 171.12:111 172.117:81 173.134:86 179.179:103 187.14799:66 199.14301:114 201.123:98 202.168:95 203.177:81 203.17999:49 205.19501:115 209.13:102 209.132:48 211.147:111 212.239:9 213.16:86 215.177:126 216.142:57 224.151:46 225.159:112 227.17599:60 227.17799:112 229.194:78 241.15401:126 243.174:77 245.187:103 248.248:54 251.17999:93 264.23499:131 264.258:11 265.19299:89 265.23999:26 265.242:123 265.25:110 268.21301:84 269.22198:58 269.22699:97 269.23001:95 270.233:69 279.21201:109 283.23901:21 283.24399:137 285.22198:61 287.23599:78 287.23801:177 289.25101:80 289.254:103 293.22198:62 293.22501:311 293.228:46 294.22299:94 294.22601:107 294.229:86 295.237:85 295.242:66 296.24701:99 297.25601:10 311.22299:102 311.23199:641 311.23499:705 311.237:186 311.23999:64 311.508:77 312.23199:126 312.23499:79 312.23801:125 312.241:106 312.24399:68 313.23999:58 313.25101:52 313.26801:159 313.271:131 313.27399:100 316.26999:78 319.25:75 325.20901:70 329.24399:9 337.26801:67 338.272:97 339.26599:74 339.28299:255 339.28601:46 339.289:315 339.29199:285 339.30399:46 340.293:121 340.29599:78 341.26901:92 364.293:75 364.29901:72 367.26001:55 367.263:119 367.26599:47 367.32401:56 369.26801:21 385.28:26 387.29599:38 389.271:81 389.30499:91 394.319:106 395.306:111 417.37299:86 425.34698:89 429.31601:71 433.33401:46 445.32401:103 463.39899:97 467.38101:9 485.367:29 492.42001:88 519.43799:87 545.37299:92 547.44897:80 555.42603:23 557.46503:65 575.47699:9 575.48102:144 575.492:70 575.508:65 576.47601:61 577.48798:28 577.51801:89 581.53497:39 584.474:52 599.49799:217 599.50201:89 599.50598:60 599.51398:137 600.50299:97 601.49597:106 601.5:66 601.51202:75 601.51599:627 601.52002:349 601.52301:471 601.52698:68 601.53497:59 602.49402:80 602.50201:57 602.51001:53 602.51801:55 602.52197:514 602.52502:33 602.52899:148 602.53302:75 602.55298:67 603.52502:94 603.52802:379 603.53198:2322 603.53601:2524 603.53998:272 603.54401:287 603.56702:47 603.64099:10 603.99902:9 604.08502:27 604.12701:10 604.427:22 604.52399:229 604.52802:608 604.53198:188 604.53601:424 604.53998:1102 604.54401:354 604.55499:21 604.56299:46 604.57898:38 604.60199:87 605.52899:114 605.53302:59 605.53699:237 605.54498:165 605.54797:70 605.56799:87 606.53802:75 606.54199:46 606.56201:37 606.69:22 611.45599:85 613.41101:9 619.55402:53 621.48297:110 626.51599:60 626.52002:95 626.52399:84 626.52802:18 627.51099:52 627.51898:255 627.52301:43 627.53101:108 627.53497:106 627.539:74 627.54303:179 628.40802:23 628.53101:53 628.53497:327 628.539:61 628.54303:50 629.54303:211 629.547:150 629.55103:148 629.55902:63 630.54901:91 644.56598:60 645.547:124 647.495:97 648.51398:81 649.50598:120 649.51001:162 649.51398:618 649.51898:1026 649.52301:286 649.52698:164 649.55902:47 650.50299:156 650.51099:189 650.51501:241 650.51898:157 650.52301:456 650.52698:145 650.53198:160 650.53601:47 651.13702:58 651.50897:63 651.521:78 651.52899:65 651.54102:101 652.52399:102 652.52802:48 652.53198:250 652.53998:87 652.58398:69 653.10199:10 653.539:175 665.50702:21 669.54797:84 675.53302:35 675.53699:68 675.54498:70 675.54901:89 676.53302:145 676.54999:52 677.534:68 691.52002:69 695.57599:79 749.62097:95 763.61499:25 831.66199:63 913.75598:77 931.77399:41 931.77899:78 932.77502:52 932.77899:60 933.78998:57 948.78198:49 948.78699:82 948.79199:26 948.797:33 948.802:49 948.80701:106 949.78699:36 949.797:92 949.802:54 949.82098:21
2935	13.565	-1	-1	852.706	TG 16:1_19:2_16:4%[M+NH4]+	TG 16:1_19:2_16:4	[M+NH4]+	C54H90O6	TG	IHVLHHPNKQPJDK-MZLOVVABNA-N	CCCCCC\C=C/CCCCCCCC(=O)OCC(COC(=O)CCCCCCC\C=C/C\C=C/CCCCCC)OC(=O)CC\C=C/C\C=C/C\C=C/C\C=C/CC	Chain resolved		55.95	180913_Top16_70_WT_Ear_2_Pos	80.04935:279 135.11801:15 189.16667:17 229.18047:15 253.19679:17 273.71429:15 293.22711:15 507.40051:17 507.44473:86 513.69385:15 533.43811:34 541.41333:15 547.45734:52 551.47784:17 551.5141:17 555.42719:34 561.46228:15 579.50336:35 581.46313:34 587.46094:17 587.52551:35 595.46936:17 691.59235:15 817.81073:15 852.74371:52
2548	13.233	-1	-1	883.697	TG 16:1_19:2_18:5%[M+Na]+	TG 16:1_19:2_18:5	[M+Na]+	C56H92O6	TG	GINFLXJOXADXPX-UCBYSLAMNA-N	CCCCCC\C=C/CCCCCCCC(=O)OCC(COC(=O)CCCCCCC\C=C/C\C=C/CCCCCC)OC(=O)C\C=C/C\C=C/C\C=C/C\C=C/C\C=C/CC	Chain resolved		473.23	160902_Adipose_EPA_Pos_10	289.22049:20 293.21481:31 317.21301:51 333.21576:20 335.22247:102 375.24863:31 391.2818:20 421.25305:20 431.34369:10 433.32678:41 447.27328:41 448.26447:10 459.31857:20 461.34369:51 461.36188:61 485.39877:10 503.36078:10 505.33792:31 518.34814:41 531.34161:20 531.37085:31 533.36963:31 539.3656:31 541.38593:31 545.36865:31 549.48181:82 559.39496:31 571.47247:82 573.42023:31 587.45502:41 589.44696:51 601.42072:31 609.4574:41 611.46179:71 611.47925:71 613.46252:31 613.49396:31 627.44946:71 629.4726:51 630.46765:112 630.48535:133 643.4895:71 655.48444:31 657.48712:31 662.47089:41 699.55499:41 713.55835:92 714.57257:133 714.60651:31 731.58398:41 742.70801:21 743.55804:207 753.59058:31 755.55164:20 762.84454:10 767.61389:41 769.60486:31 781.57318:31 781.62445:20 783.6098:31 794.58807:31 795.59454:398 795.62244:449 809.6322:31 829.30914:10 837.66333:41 849.70343:10 865.56537:21 865.68988:451 866.70306:71 867.72516:350 868.73535:31 883.0827:21 883.70331:1122
137058	13.501	1.5355	312.171	911.722	TG 16:1_19:2_20:5%[M+Na]+	TG 16:1_19:2_20:5	[M+Na]+	C58H96O6	TG	WUBUWMCGKDUMBE-HZRSVSCYNA-N	CCCCCC\C=C/CCCCCCCC(=O)OCC(COC(=O)CCC\C=C/C\C=C/C\C=C/C\C=C/C\C=C/CC)OC(=O)CCCCCCC\C=C/C\C=C/CCCCCC	Chain resolved		38.22	Liver_3_timsON_pos_1-4_1_5221	215.181:388 219.179:695 231.17599:426 233.22701:266 241.194:279 245.22501:266 262.22501:334 263.23599:204 265.19199:75 275.20401:303 283.20499:334 293.21799:177 317.24399:365 337.276:225 337.27802:320 339.19101:126 349.30899:95 354.327:252 357.25:327 363.29501:375 423.349:266 425.36499:705 489.39801:184 491.017:112 491.375:129 493.45499:34 495.33801:232 499.37299:204 505.45099:34 505.76401:194 520.41803:320 521.47302:133 522.43903:123 524.44598:191 541.46002:228 544.47699:153 547.46198:293 547.47699:208 547.49902:303 549.39398:232 549.479:259 549.48602:266 550.48499:89 551.41803:303 564.44098:228 567.50201:143 571.46899:290 573.47998:222 573.48798:739 573.49103:491 573.495:34 573.52197:198 573.60498:279 574.48499:310 574.49298:204 574.49597:259 574.50403:222 575.495:262 575.49799:1427 575.50201:985 575.50598:562 575.51001:1066 575.51398:215 575.51703:375 576.49799:283 576.505:320 576.50897:160 576.513:586 576.51703:198 577.513:348 577.51703:269 577.52002:136 577.52802:538 579.52698:194 593.45398:307 593.45801:556 593.46198:249 595.461:157 595.46503:566 595.46899:1046 595.47302:944 595.47699:801 596.47699:641 596.508:92 597.20099:358 597.448:331 597.46399:170 597.48297:1424 597.487:2179 597.49103:2133 597.495:695 598.25702:147 598.29602:194 598.46997:41 598.47803:31 598.48999:266 598.49298:1950 598.49701:572 598.50897:68 598.737:65 599.48901:463 599.50098:2062 599.505:671 599.508:501 599.51202:889 600.50897:232 600.513:320 600.521:78 601.48297:225 601.50201:293 601.51001:208 601.52197:116 601.526:112 601.53003:259 601.53302:181 602.508:466 602.52802:232 602.60901:75 609.44397:187 612.47302:266 613.453:239 613.47601:147 615.45001:320 615.50897:85 616.49103:153 616.49902:157 616.50299:228 617.48199:331 617.521:266 618.521:406 619.45398:290 619.466:273 620.45898:419 620.46301:112 620.479:406 620.48297:201 621.47699:307 623.48297:112 623.50702:75 624.508:153 637.474:82 637.49402:218 639.49402:208 639.534:228 642.07501:61 654.44397:201 655.50098:249 655.505:222 657.50897:119 658.51202:129 693.58099:259 707.591:198 721.534:239 739.59399:204 751.59302:37 752.00098:187 756.63098:34 765.60498:112 766.64801:249 779.65002:164 792.65002:283 793.61798:194 805.63202:303 852.70502:232 853.68903:228 857.69501:242 858.71002:218 859.70801:522 859.71301:361 859.71698:174 859.73102:85 860.72498:269 874.901:177 875.69702:317 875.70203:184 875.70697:756 875.711:463 875.716:573 875.72101:1026 875.72498:555 875.763:150 876.70898:348 876.71399:508 876.71899:300 876.72302:314 876.72803:675 876.73297:228 877.24402:34 877.703:440 877.71301:129 877.71698:705 877.72198:262 877.72699:4035 877.73102:5180 877.73602:671 877.75:348 877.83002:37 877.93298:293 878.04602:143 878.23297:331 878.70203:266 878.72101:303 878.72601:593 878.73102:644 878.73499:5098 878.73999:430 878.745:423 878.77698:150 879.70203:102 879.71198:310 879.72998:228 879.73499:160 879.74402:341 879.77698:252 882.88397:41 884.34198:150 893.72498:112 893.73499:242 895.69501:174 895.70001:78 895.73297:225 895.73798:252 895.74298:85 896.70502:85 908.95203:31 910.513:211 910.71399:556 910.71899:1285 910.724:859 910.73297:279 910.73798:406 910.74298:150 910.76202:44 910.78601:95 911.31097:222 911.63202:143 911.66498:494 911.67499:201 911.67902:460 911.703:276 911.70801:607 911.71301:320 911.72198:1854 911.72699:17415 911.73199:3714 911.737:5343 911.74597:569 911.79901:95 911.97601:160 912.14801:72
2761	8.901	-1	-1	921.684	TG 16:1_20:4_20:5%[M+Na]+	TG 16:1_20:4_20:5	[M+Na]+	C59H94O6	TG	BWSGVXGTFNCUBB-XKROMUHNNA-N	CCCCCC\C=C/CCCCCCCC(=O)OCC(COC(=O)CCC\C=C/C\C=C/C\C=C/C\C=C/C\C=C/CC)OC(=O)CCCCCC\C=C/C\C=C/C\C=C/C\C=C/CC	Chain resolved		23.21	Posi_Ida_Nannochloropsis_1	131.08435:21 203.17613:21 311.25858:94 325.21402:52 326.16885:10 327.2348:42 361.27118:31 595.43823:31 595.46576:104 597.48157:135 616.09204:10 617.44806:342 618.25116:21 619.4621:410 639.4256:31 645.46924:42 645.48712:52 667.45435:338 667.50537:73 867.90808:10 918.77661:63 920.67212:21 921.54138:42 921.68701:6338 921.84552:21
3996	13.728	-1	-1	916.737	TG 16:1_20:4_20:5%[M+NH4]+	TG 16:1_20:4_20:5	[M+NH4]+	C59H94O6	TG	BWSGVXGTFNCUBB-XKROMUHNNA-N	CCCCCC\C=C/CCCCCCCC(=O)OCC(COC(=O)CCC\C=C/C\C=C/C\C=C/C\C=C/C\C=C/CC)OC(=O)CCCCCC\C=C/C\C=C/C\C=C/C\C=C/CC	Chain resolved		79.6	190909_Tsugawa_NIST_Plasma_Normal_2_Pos	79.05129:12 81.07164:24 93.06895:24 97.99238:10 107.08489:12 119.08658:12 126.04654:10 131.0809:12 133.10219:12 143.08807:12 145.10495:24 155.0847:12 157.09798:12 161.40392:10 169.09811:12 171.11201:12 175.15889:12 183.11356:48 185.13841:24 197.13124:12 199.15477:12 201.16277:24 223.14799:10 243.19931:48 251.17676:10 255.17343:24 255.21152:12 267.20367:12 267.21515:24 279.2438:12 279.34222:10 285.21884:36 289.25006:12 311.25906:67 313.97681:10 335.24487:12 335.25772:24 337.27402:48 357.28409:10 383.30176:10 401.40768:10 429.26569:10 455.86069:10 487.31461:10 517.42554:10 545.44122:10 559.27155:10 569.48682:12 571.47656:86 575.50018:60 577.5105:36 586.4527:10 595.46704:80 597.49139:210 599.49854:24 601.51593:36 603.52637:36 610.84589:10 615.4856:24 617.50879:60 619.47595:36 621.4917:60 623.49323:24 641.50598:10 645.4906:36 649.50543:12 821.48248:10 869.74866:10 893.39203:10 899.70367:48 916.74518:158
3043	13.593	-1	-1	919.676	TG 16:1_20:5_20:5%[M+Na]+	TG 16:1_20:5_20:5	[M+Na]+	C59H92O6	TG	ALJQKGDUIBJSOW-GYQGKBJZNA-N	CCCCCC\C=C/CCCCCCCC(=O)OCC(COC(=O)CCC\C=C/C\C=C/C\C=C/C\C=C/C\C=C/CC)OC(=O)CCC\C=C/C\C=C/C\C=C/C\C=C/C\C=C/CC	Chain resolved		313.5	160902_Adipose_EPA_Pos_06	95.08334:20 135.12431:20 259.21146:10 309.24216:10 311.26007:51 317.20743:92 319.22845:31 323.28464:10 325.20786:51 591.43811:20 595.46979:92 599.51166:31 600.51044:51 601.49963:61 602.52429:92 603.54291:71 604.52771:92 605.55151:41 606.54834:31 617.45203:315 619.51166:31 620.49536:20 635.45062:61 635.46484:51 637.49017:112 639.49017:51 643.47095:31 665.41858:20 665.45129:71 859.78387:10 869.62482:41 869.69556:71 884.74304:41 905.65948:31 913.88123:10 919.69104:2693
2995	13.618	-1	-1	914.718	TG 16:1_20:5_20:5%[M+NH4]+	TG 16:1_20:5_20:5	[M+NH4]+	C59H92O6	TG	ALJQKGDUIBJSOW-GYQGKBJZNA-N	CCCCCC\C=C/CCCCCCCC(=O)OCC(COC(=O)CCC\C=C/C\C=C/C\C=C/C\C=C/C\C=C/CC)OC(=O)CCC\C=C/C\C=C/C\C=C/C\C=C/C\C=C/CC	Chain resolved		447.58	160902_Adipose_EPA_Pos_06	77.03802:10 81.06823:92 85.10484:10 91.05461:61 93.06757:41 95.08602:82 97.10388:31 99.07972:10 105.06879:41 107.0857:61 109.09673:31 117.08509:10 119.08432:92 121.09892:61 123.11945:41 129.0713:31 131.09079:51 133.10478:41 135.11444:51 145.09958:41 147.11365:41 149.12953:41 151.1123:51 153.12912:10 159.11739:82 161.12944:61 163.15054:51 169.10039:20 171.11534:31 173.12924:92 175.14558:31 179.18118:20 181.17159:10 183.11571:41 185.13931:71 187.14893:51 189.15776:31 197.12596:31 201.16771:184 211.15208:31 217.19556:20 225.15817:20 227.16963:31 231.21294:31 237.21982:51 239.16867:31 241.19342:41 243.20029:31 257.19382:20 257.23456:10 259.207:61 261.21432:31 263.2363:31 265.19482:20 267.20212:92 277.20877:237 279.23029:41 283.20511:31 285.21976:112 293.23611:10 311.25772:289 331.22748:10 337.2659:82 339.28735:51 351.25201:20 353.28043:10 359.24557:41 359.25626:41 491.38504:41 567.43884:20 569.44708:31 575.50989:41 577.51538:71 579.52435:31 591.50385:31 595.46686:747 597.49298:71 599.48456:41 601.51746:237 602.55951:31 603.53308:365 613.48334:102 614.48669:22 615.49786:813 617.44556:42 617.50867:277 619.47009:41 621.46631:41 621.49792:51 637.45514:20 638.48859:31 643.45367:92 643.4751:71 649.51984:31 832.64026:31 859.75165:20 879.69427:31 879.72778:71 894.67157:202 894.70111:307 895.66779:41 897.67456:51 897.74219:173 911.93408:10 914.71411:281 914.79095:61
4381	13.921	-1	-1	947.704	TG 16:1_20:5_22:5%[M+Na]+	TG 16:1_20:5_22:5	[M+Na]+	C61H96O6	TG	ABRDLWYBZGTCTL-KWQDKLPFNA-N	CCCCCC\C=C/CCCCCCCC(=O)OCC(COC(=O)CCCCC\C=C/C\C=C/C\C=C/C\C=C/C\C=C/CC)OC(=O)CCC\C=C/C\C=C/C\C=C/C\C=C/C\C=C/CC	Chain resolved		156.79	160902_Lung_EPA_Pos_07	617.45221:31 621.47644:10 623.50055:31 645.47693:61 667.45844:31 669.47565:31 693.50366:31 893.00885:10 897.67804:41 897.73718:51 947.70874:1082
2715	13.671	-1	-1	945.692	TG 16:1_20:5_22:6%[M+Na]+	TG 16:1_20:5_22:6	[M+Na]+	C61H94O6	TG	HNCPGOHTEDAEBH-KSICJRLSNA-N	CCCCCC\C=C/CCCCCCCC(=O)OCC(COC(=O)CC\C=C/C\C=C/C\C=C/C\C=C/C\C=C/C\C=C/CC)OC(=O)CCC\C=C/C\C=C/C\C=C/C\C=C/C\C=C/CC	Chain resolved		1259.41	160819_Plasma_DHA_Pos_12	79.04947:5 81.06926:10 91.0489:5 91.06371:3 93.06859:10 95.08429:15 121.09988:15 131.08688:8 157.54709:3 171.7738:3 186.99722:8 201.16438:10 226.99158:8 263.2435:13 268.99506:13 323.02353:3 325.20795:54 337.27353:48 351.2359:15 386.12384:3 391.28094:8 595.4751:28 617.44678:38 617.46436:36 621.48505:92 641.46283:10 643.4726:337 644.46436:13 647.49084:8 665.40924:13 665.44562:99 667.45984:20 667.47803:15 669.48071:31 691.44812:5 691.46295:13 942.71613:15 942.75079:18 945.63373:25 945.69446:4045
4866	13.586	-1	-1	940.757	TG 16:1_20:5_22:6%[M+NH4]+	TG 16:1_20:5_22:6	[M+NH4]+	C61H94O6	TG	HNCPGOHTEDAEBH-KSICJRLSNA-N	CCCCCC\C=C/CCCCCCCC(=O)OCC(COC(=O)CC\C=C/C\C=C/C\C=C/C\C=C/C\C=C/C\C=C/CC)OC(=O)CCC\C=C/C\C=C/C\C=C/C\C=C/C\C=C/CC	Chain resolved		143.81	180913_Top16_70_WT_Bat_2_Pos	105.06731:15 121.09385:17 129.06389:17 129.07663:17 135.11923:35 141.07176:35 168.11766:15 194.1132:15 199.1535:17 227.1403:15 239.19394:15 259.22632:15 263.24069:17 267.21945:17 285.21353:17 295.24557:15 309.20776:17 311.25308:34 337.2674:17 341.29468:17 355.2757:15 539.41595:15 557.60211:15 577.48755:34 577.53137:52 579.51483:35 589.40149:15 595.45715:69 595.4845:86 599.49884:35 603.5163:34 609.49835:15 619.56317:17 621.46716:52 621.51263:34 623.47913:34 627.55493:69 639.48962:17 641.50562:52 643.52124:34 645.51154:17 657.52509:17 667.48083:17 669.4679:34 786.88831:15 834.68402:17 858.64587:17 905.71185:17 905.77515:69 923.70453:34 923.8537:17 940.72961:88 940.80273:52
164288	16.144	1.7006	344.909	1083.94	TG 16:1_21:1_30:4%[M+Na]+	TG 16:1_21:1_30:4	[M+Na]+	C70H124O6	TG	QEUCGPBOVKMVOM-OQOMMIEJNA-N	CCCCCCCCC\C=C/CCCCCCCCCC(=O)OC(COC(=O)CCCCCCCCCCCCCCCC\C=C/C\C=C/C\C=C/C\C=C/CC)COC(=O)CCCCCCC\C=C/CCCCCC	Chain resolved		18.44	Testis_1_timsON_pos_1-38_1_5255	231.16901:129 269.228:106 285.25699:47 313.28299:70 351.26099:103 425.37799:55 446.37601:35 471.388:27 472.38599:91 519.44397:91 549.46802:46 600.521:28 601.56097:32 625.50098:94 625.513:33 625.521:234 625.52502:90 625.52899:105 639.53802:73 649.55298:63 653.54901:89 655.56201:78 655.57397:9 666.68597:116 679.60199:88 681.58099:79 681.59302:60 682.61401:72 691.58502:34 707.61298:72 707.62097:52 709.64801:65 714.56097:54 717.55499:60 735.64301:63 736.63098:36 737.63599:38 737.64099:279 737.64502:516 737.64899:335 737.65399:115 737.65802:95 737.66199:57 737.67102:51 738.638:97 738.64301:331 738.651:161 738.65601:167 738.65997:206 738.68597:25 739.65002:62 739.65399:58 739.65802:57 741.15698:9 750.651:42 759.63:61 765.64502:64 783.633:39 783.64203:43 785.60699:30 811.646:116 811.65503:54 811.664:165 811.67297:59 811.677:38 812.66101:34 812.66498:48 812.66998:23 814.67902:54 829.66699:40 836.69:64 864.71899:57 887.763:53 890.71802:56 969.77899:55 971.84601:49 1053.15698:61 1065.92004:39 1067.88:59 1067.88501:23 1067.89001:128 1067.89502:53 1067.90601:117 1067.91101:54 1067.94702:30 1068.06604:67 1068.82703:70 1068.89404:66 1068.90405:55 1068.90906:27 1069.07495:31 1069.89795:79 1069.91895:42 1070.00696:27 1082.83997:25 1083.86096:116 1083.93896:11
146790	15.485	1.6027	325.62	954.851	TG 16:1_22:1_20:3%[M+NH4]+	TG 16:1_22:1_20:3	[M+NH4]+	C61H108O6	TG	MRHCCXVNBCWFKN-TZOLCUCRNA-N	CCCCCCCC\C=C/CCCCCCCCCCCC(=O)OCC(COC(=O)CCCCCCC\C=C/CCCCCC)OC(=O)CCCCCCCCC\C=C/C\C=C/C\C=C/CC	Chain resolved		199.16	Testis_1_timsON_pos_1-38_1_5255	200.15199:514 215.183:382 245.23:230 263.23599:333 263.23901:445 287.237:1120 287.23901:372 287.25299:343 289.258:758 313.27499:406 339.17401:269 339.29001:210 369.33401:303 491.414:352 525.47601:166 544.43701:396 547.46997:465 548.229:108 559.47198:225 573.48401:401 573.48798:661 573.495:269 575.51703:142 599.49298:436 599.49701:313 599.50098:108 599.505:1164 599.508:558 599.51599:147 600.19897:44 600.49701:328 600.50897:421 600.513:254 601.487:328 601.49799:465 601.50201:367 601.50598:250 601.51001:886 601.51801:5069 601.52197:9683 601.526:3935 601.53003:1297 601.53302:489 601.55298:147 601.75897:166 601.76202:176 602.26398:49 602.51202:690 602.51599:318 602.52002:1145 602.52399:2578 602.52802:401 602.56702:235 602.60901:391 603.47998:132 603.52698:245 603.53101:250 603.53497:611 603.53802:1170 603.54199:593 603.54602:201 603.62799:44 603.63599:113 604.10199:44 604.53802:137 604.54999:450 605.84302:147 606.19702:98 607.55499:181 607.578:279 608.58502:176 624.56702:308 625.513:372 625.52899:568 625.85303:132 626.50702:259 627.53003:734 627.534:289 627.53699:303 628.54102:411 628.54498:98 628.56097:201 629.53003:166 629.534:450 629.53802:289 629.54199:382 629.54602:480 629.54999:5367 629.55402:4741 629.55798:4090 629.56097:313 630.547:54 630.55499:1855 630.55902:2143 630.56299:1092 630.56702:357 631.56097:367 631.565:1130 631.56897:539 631.573:656 631.57703:813 631.58502:108 632.56403:846 632.57202:254 632.59198:44 633.10901:157 633.57898:2123 633.58301:1850 633.58698:788 633.711:98 634.58398:269 634.59198:1028 634.59601:303 634.59998:396 635.58502:396 635.58899:1170 635.59302:303 635.59698:318 643.57599:362 652.59497:382 653.54498:421 653.54901:411 653.57397:465 654.54901:230 654.55298:504 655.16498:44 655.55402:470 655.56598:724 655.57001:142 655.57397:254 656.58398:132 657.23297:245 657.49701:44 657.54199:240 657.55798:259 657.57001:695 657.578:7404 657.58197:13418 657.586:4682 657.59003:1091 657.61102:44 657.67102:196 657.74902:49 657.82202:284 658.55298:313 658.57703:245 658.58099:846 658.58502:1982 658.58899:367 658.59302:1379 658.59698:279 658.60101:152 658.62598:646 659.19501:103 659.28802:367 659.31702:147 659.56897:142 659.58099:225 659.58502:1557 659.58899:2251 659.59302:1497 659.59698:12043 659.60101:6333 659.60498:1037 659.61298:367 659.63:117 659.63397:196 659.89398:93 659.95898:176 660.03998:108 660.15802:186 660.58502:279 660.58899:377 660.59399:2536 660.59802:700 660.60199:1444 660.60602:1101 660.60999:494 660.61401:343 660.62598:494 660.84601:196 661.25299:303 661.44:44 661.60699:206 661.61499:333 661.61902:289 661.76202:103 661.79797:44 681.58099:323 682.57703:465 683.591:563 683.59497:705 683.60303:807 685.599:313 686.383:240 686.61499:440 687.62799:279 689.57599:122 770.70801:470 841.72498:338 873.78699:279 918.85303:103 920.802:176 921.82098:592 921.89801:54 921.93201:98 922.81598:528 922.82599:338 932.14899:157 937.82202:230 937.82703:113 937.88098:338 938.82599:210 939.81598:259 939.82501:152 939.83002:563 939.83502:411 939.84003:1390 939.84497:573 939.84998:371 939.85498:254 939.86401:103 939.86902:215 940.83002:181 940.83502:113 940.84003:323 940.84497:998 940.84998:470 940.85498:225 940.86902:254 953.77502:142 953.78003:563 953.78497:1203 953.79498:122 954.289:127 954.76801:333 954.78802:719 954.83698:524 954.84198:259 954.84601:734 954.85101:254
146330	15.075	1.5908	323.202	952.832	TG 16:1_22:2_20:3%[M+NH4]+	TG 16:1_22:2_20:3	[M+NH4]+	C61H106O6	TG	SGBBEDRPFCRYRE-AQHRSNIANA-N	CCCCCC\C=C/CCCCCCCC(=O)OCC(COC(=O)CCCCCCCCCCC\C=C/C\C=C/CCCCC)OC(=O)CCCCCCCCC\C=C/C\C=C/C\C=C/CC	Chain resolved		509.49	Heart_3_timsON_pos_1-10_1_5227	263.23599:2231 267.211:1448 269.228:2114 282.36099:176 285.26001:2192 293.28299:2486 295.24399:1781 313.25299:1996 314.284:2505 333.31601:1331 341.302:1468 341.311:1546 391.28299:1722 411.397:861 574.49597:2114 575.495:2682 577.52002:2231 579.51898:1214 580.526:2564 581.44501:450 599.48901:2603 599.49701:11294 599.50098:4972 599.505:17441 599.508:10140 599.51599:4091 599.52002:2427 599.65997:528 600.50897:2682 600.513:4346 601.52197:1625 601.526:1468 601.53699:1566 601.57599:842 602.53198:1214 603.53497:1018 604.20697:705 604.53003:2642 605.53497:1781 605.55103:5774 605.55798:1625 605.56201:1233 605.56598:842 606.24799:176 606.552:1664 606.55603:1488 607.56598:1703 607.57001:685 612.50403:1311 623.56598:1351 624.51501:1077 625.521:1468 625.52502:1781 626.52698:4365 627.51001:1037 627.534:2036 627.54498:1233 627.55298:665 628.54901:568 628.55298:1194 629.54199:1037 629.54602:5618 629.54999:3994 629.55402:1194 630.57098:2133 631.565:5265 631.56897:4404 631.573:1429 631.57703:881 633.57501:998 633.57898:3406 633.60699:1409 651.52301:1311 651.53998:5403 651.57599:900 652.18597:176 652.526:2682 652.534:1409 653.54102:1077 653.55298:1566 653.55701:1723 654.54102:1214 654.55701:1742 655.14899:528 655.505:1292 655.55798:626 655.56598:1859 655.57001:6949 655.57397:2133 655.578:2035 656.56:3190 656.56799:1938 657.57001:1722 657.57397:1409 657.578:12293 657.58197:28459 657.586:15405 657.59003:12741 657.60199:1683 657.651:1664 657.96002:196 658.29303:783 658.565:2212 658.573:1585 658.57703:1037 658.58099:1370 658.58899:1018 658.59302:1311 658.60101:2486 658.61798:1037 659.52002:176 679.56097:2036 679.57397:5343 681.58099:3112 681.58899:900 743.612:1214 767.65698:783 823.35498:176 853.73602:1664 869.758:1214 870.74298:1488 870.75702:1331 935.80701:4678 935.81598:979 935.82098:1546 935.82599:900 935.841:568 935.875:1468 936.79999:1351 936.80499:1762 936.81403:431 936.81897:1781 936.82397:705 936.82898:783 936.84802:1429 937.79797:1194 937.80298:998 937.80798:2544 937.81702:959 937.82202:3190 937.82703:4189 937.83197:450 937.83698:2759 937.85602:176 937.87598:1644 938.297:959 938.80701:1214 938.82098:2995 938.83099:2427 940.05402:1057 942.39398:196 951.92401:1018 952.75897:940 952.81799:1997 952.82202:1292 952.82703:1370 952.83197:1762 952.83698:2838 952.84198:744 952.85699:411
149489	14.225	1.577	320.327	968.769	TG 16:1_22:5_22:6%[M+NH4]+	TG 16:1_22:5_22:6	[M+NH4]+	C63H98O6	TG	VCAQAFAWLPTBJY-XLEKHCFRNA-N	CCCCCC\C=C/CCCCCCCC(=O)OCC(COC(=O)CC\C=C/C\C=C/C\C=C/C\C=C/C\C=C/C\C=C/CC)OC(=O)CCCCC\C=C/C\C=C/C\C=C/C\C=C/C\C=C/CC	Chain resolved		621.67	Liver_3_timsON_pos_1-4_1_5221	263.17999:582 267.211:802 287.23401:487 287.23901:945 311.23901:506 313.26099:658 335.258:1050 464.379:172 509.36301:677 519.39697:219 538.42902:773 545.45697:592 577.45203:945 606.56:420 615.69397:200 620.46698:906 621.48901:515 621.51703:353 621.52802:763 623.48297:1307 623.49103:840 623.495:592 623.49902:1260 623.50299:3302 623.50702:1460 623.51099:1183 623.51898:391 623.53497:1250 624.46802:210 624.5:840 624.50403:1765 624.508:1794 624.51202:1346 625.50897:706 625.51703:945 625.54797:525 639.50598:506 645.47302:496 647.49701:916 647.50098:954 647.505:1068 648.50897:1240 649.513:716 649.51703:639 649.52502:3406 649.52899:1345 650.52197:448 650.526:496 671.49298:763 671.49701:563 671.50098:1279 675.53601:754 695.67902:706 697.52197:1375 697.526:697 804.62598:86 851.716:401 935.80701:477 936.74597:563 951.73297:1241 951.74799:1479 952.72498:1183 952.73401:534 952.73901:86 952.74402:353 952.75403:544 953.76099:592 967.70001:897 968.70502:716 968.74402:992 968.75403:1765 968.76398:658 968.76898:887 968.77399:1346 968.77899:1050 968.784:1326 968.80798:181
154403	13.282	1.6004	324.958	996.797	TG 16:1_22:5_24:6%[M+NH4]+	TG 16:1_22:5_24:6	[M+NH4]+	C65H102O6	TG	ZYGTXFCYPJICGW-FMOUJOHQNA-N	CCCCCC\C=C/CCCCCCCC(=O)OCC(COC(=O)CCCC\C=C/C\C=C/C\C=C/C\C=C/C\C=C/C\C=C/CC)OC(=O)CCCCC\C=C/C\C=C/C\C=C/C\C=C/C\C=C/CC	Chain resolved		8.33	Liver_3_timsON_pos_1-4_1_5221	244.14101:247 245.153:110 268.21399:23 303.20599:88 307.20801:86 327.21201:56 337.27301:67 341.20901:188 358.30399:130 363.09:101 367.23099:15 373.22198:80 399.255:76 453.319:59 495.39401:105 496.30701:50 505.20901:40 505.39001:31 511.34698:66 517.38202:80 537.35699:93 548.48499:72 549.48602:98 551.40302:76 551.43597:13 553.38599:116 569.45398:121 573.49103:93 575.50598:116 577.513:91 577.52002:65 577.52399:88 577.52802:20 577.53198:52 584.44598:88 594.41101:107 600.427:13 600.505:33 601.51801:296 601.52197:352 601.526:232 601.53003:51 602.35699:86 602.47302:57 602.50403:46 602.51202:125 602.52002:160 602.52399:68 602.52802:82 603.35999:33 603.52301:36 603.52698:219 603.53101:22 603.53802:113 603.54199:81 603.56598:71 603.927:36 604.336:60 604.534:148 605.547:101 605.96802:27 607.43402:23 613.461:132 621.48901:136 623.49902:188 623.50702:39 623.51501:22 624.508:59 625.48901:36 627.41498:107 628.53699:59 629.54999:110 631.55701:82 636.112:108 637.47803:55 637.48602:59 637.49402:63 638.38202:28 639.466:25 639.49402:44 642.15503:24 647.49701:49 647.505:31 648.46399:13 649.47302:104 649.521:59 649.52502:57 651.69299:35 657.54999:77 659.414:50 661.48499:13 661.51703:51 662.487:51 663.49799:140 669.48102:58 679.49103:147 681.49799:114 682.61798:26 683.508:11 686.43298:115 687.49902:59 691.539:71 693.46399:41 695.487:80 695.5:83 695.56201:24 696.49799:44 697.526:65 699.58801:58 705.513:55 707.46899:52 725.53699:53 729.51202:47 735.49298:44 769.63202:10 775.54102:119 799.591:61 805.60498:96 816.70898:111 819.64801:80 821.66998:36 821.67499:137 828.68201:91 830.60199:48 834.64398:116 837.64697:77 837.69299:32 838.68701:66 846.68298:78 847.651:76 857.66199:61 866.70801:56 867.72803:111 870.78101:59 873.62799:59 876.65302:52 877.66101:63 878.45801:24 880.63202:27 881.62299:89 881.71802:51 885.55701:50 889.68402:85 889.703:24 892.547:81 893.53601:80 896.60999:51 897.66199:61 909.75403:55 925.73297:111 933.73102:39 936.70801:81 937.75897:51 941.71899:208 942.72998:117 944.91803:80 947.71301:69 949.90802:31 951.73798:69 954.71899:84 960.755:33 961.74597:122 962.74799:65 963.755:150 963.79401:22 964.763:51 965.68201:64 965.70697:47 968.73901:46 970.76099:59 970.76599:166 972.77899:64 973.742:116 974.71002:65 981.73102:56 984.74402:99 985.742:60 987.677:83 987.74597:24 987.76599:158 987.79602:55 987.81598:23 989.71698:63 989.81702:52 990.75403:59 991.70001:47 991.72498:47 991.73999:75 991.755:41 991.77002:51 992.70801:74 992.71802:63 992.73297:39 992.73798:77 992.77301:68 992.97699:65 993.69501:88 993.72998:53 993.73999:57 993.78003:30 993.78497:77 994.70898:135 994.73401:51 994.74902:24 994.76398:59 994.76898:57 994.784:47 994.789:77 995.71198:60 995.72699:34 995.73199:144 995.74701:55 995.75201:113 995.76202:42 995.77197:65 996.68701:56 996.71198:74 996.72198:49 996.72699:151 996.73199:13 996.79199:134 996.81201:48
162088	15.359	1.6685	338.523	1054.88	TG 16:1_22:5_28:5%[M+NH4]+	TG 16:1_22:5_28:5	[M+NH4]+	C69H112O6	TG	VPBWVELCQMEOJL-HOMKXEMKNA-N	CCCCCC\C=C/CCCCCCCC(=O)OCC(COC(=O)CCCCCCCCCCC\C=C/C\C=C/C\C=C/C\C=C/C\C=C/CC)OC(=O)CCCCC\C=C/C\C=C/C\C=C/C\C=C/C\C=C/CC	Chain resolved		74.93	Testis_2_timsON_pos_1-39_1_5256	217.194:455 399.362:763 451.35199:861 517.42603:336 545.453:595 623.49103:910 624.49597:896 624.58301:798 625.513:560 625.521:350 625.53302:700 656.56403:392 677.578:329 679.56097:322 679.578:182 680.552:574 680.56403:301 705.58398:392 707.57001:441 707.58698:413 707.591:364 707.59601:504 707.59998:448 707.604:98 707.61298:70 708.60699:630 709.60999:1505 709.61798:1191 710.62201:539 727.55902:448 732.60199:847 753.586:196 755.60797:315 758.62701:490 759.625:476 759.63397:168 771.58698:413 781.59601:686 782.61902:924 782.62299:287 783.62903:273 785.64697:546 926.73499:203 1020.83899:567 1037.85803:420 1037.86304:168 1038.85303:490 1038.85803:287 1039.86304:224 1039.87805:238 1053.84497:392 1054.85803:595 1054.86304:469 1054.86804:910 1054.87305:735 1054.87903:2135 1054.88403:1085 1054.88904:385 1054.90906:623
4956	13.741	-1	-1	971.707	TG 16:1_22:6_22:6%[M+Na]+	TG 16:1_22:6_22:6	[M+Na]+	C63H96O6	TG	AAKHKGPJPZLUOV-AMAOLTPYNA-N	CCCCCC\C=C/CCCCCCCC(=O)OCC(COC(=O)CC\C=C/C\C=C/C\C=C/C\C=C/C\C=C/C\C=C/CC)OC(=O)CC\C=C/C\C=C/C\C=C/C\C=C/C\C=C/C\C=C/CC	Chain resolved		216.93	180922_Top16_70_WT_Testis_1_Pos	85.06685:15 97.07632:95 99.09167:35 131.07974:17 135.11813:17 160.12006:15 253.15282:15 283.24472:17 299.20193:15 349.30905:15 596.44763:15 615.50757:15 621.45776:34 621.49274:69 626.55157:15 635.45752:17 641.47473:15 643.42987:52 652.54053:17 667.47467:17 691.47369:17 717.42462:17 717.45087:34 771.65631:15 873.63794:17 885.17059:15 889.65759:52 889.74127:34 926.89685:15 936.80774:35 968.61481:17 968.72394:35 971.70752:296
4923	13.739	-1	-1	966.76	TG 16:1_22:6_22:6%[M+NH4]+	TG 16:1_22:6_22:6	[M+NH4]+	C63H96O6	TG	AAKHKGPJPZLUOV-AMAOLTPYNA-N	CCCCCC\C=C/CCCCCCCC(=O)OCC(COC(=O)CC\C=C/C\C=C/C\C=C/C\C=C/C\C=C/C\C=C/CC)OC(=O)CC\C=C/C\C=C/C\C=C/C\C=C/C\C=C/C\C=C/CC	Chain resolved		919.69	180922_Top16_70_WT_Testis_3_Pos	79.05357:17 81.06886:35 95.08303:17 109.09483:15 131.08614:35 133.10095:17 137.134:17 161.13316:35 172.11311:15 199.11255:17 217.16235:15 219.21323:17 237.1622:17 255.22552:15 283.21872:17 289.20004:15 293.2207:34 309.21097:17 311.2637:52 367.23932:17 565.46606:15 603.4552:17 605.55859:35 621.47162:187 621.49957:125 639.46576:15 681.36908:15 695.48071:52 695.50659:88 885.63788:15 949.68622:34 949.76831:52 966.71686:96 966.78229:112
4237	14.161	-1	-1	752.708	TG O-16:1_14:0_14:0%[M+NH4]+	TG O-16:1_14:0_14:0	[M+NH4]+	C47H90O5	EtherTG	CTMSKOFZWUCNEY-QOCHGBHMNA-N	CCCCCCCCCCCCCC(=O)OCC(COCCCCCCCC\C=C/CCCCCC)OC(=O)CCCCCCCCCCCCC	Chain resolved		355.6	171130_takato_TT2_Cont_4_pos	71.08372:68 81.077:12 83.08698:24 85.09959:78 87.69222:12 97.09835:12 109.08841:12 113.12678:24 127.14708:24 141.15854:12 155.17464:12 169.18027:12 209.1958:12 361.26157:10 453.43076:36 467.43225:24 479.44241:93 481.38815:12 481.43121:195 481.46198:119 485.96207:10 493.38199:24 493.42871:132 493.45676:129 495.44318:36 495.47751:60 507.47079:166 507.48343:179 509.46936:75 509.49786:179 512.52539:10 521.44086:36 521.48889:48 523.50842:24 535.474:48 535.49994:105 537.47491:24 543.19928:10 549.49622:24 563.5199:24
2152	14.832	-1	-1	813.729	TG O-16:1_16:0_16:0%[M+Na]+	TG O-16:1_16:0_16:0	[M+Na]+	C51H98O5	EtherTG	UEZFGVKUSPLIMA-QOCHGBHMNA-N	CCCCCCCCCCCCCCCC(=O)OCC(COCCCCCCCC\C=C/CCCCCC)OC(=O)CCCCCCCCCCCCCCC	Chain resolved		222.61	151209_yasuda_HEK_Ctr_Pos_02	509.51154:20 537.50378:20 537.5365:31 557.47583:31 811.20746:31 813.72498:3594
2547	14.775	-1	-1	808.774	TG O-16:1_16:0_16:0%[M+NH4]+	TG O-16:1_16:0_16:0	[M+NH4]+	C51H98O5	EtherTG	UEZFGVKUSPLIMA-QOCHGBHMNA-N	CCCCCCCCCCCCCCCC(=O)OCC(COCCCCCCCC\C=C/CCCCCC)OC(=O)CCCCCCCCCCCCCCC	Chain resolved		275.64	180913_Top16_70_fads2_Ear_1_Pos	71.08611:52 85.10152:52 113.12726:15 213.14047:15 261.26071:15 369.38702:15 509.45474:17 509.48956:102 509.51489:86 523.45569:52 535.48932:118 535.52179:119 537.51959:200 549.45312:17 549.4729:89 551.49652:17 561.79358:15 563.54346:95 570.12128:15 577.51215:52 808.68396:17 808.69995:86
4957	14.458	-1	-1	804.741	TG O-16:1_16:1_16:1%[M+NH4]+	TG O-16:1_16:1_16:1	[M+NH4]+	C51H94O5	EtherTG	HBFVGMHBNMILFI-BUTYCLJRNA-N	CCCCCC\C=C/CCCCCCCCOCC(COC(=O)CCCCCCC\C=C/CCCCCC)OC(=O)CCCCCCC\C=C/CCCCCC	Chain resolved		208.53	171130_takato_TT2_Cont_2_pos	81.06952:24 83.08325:24 93.06598:12 97.09569:24 121.09334:12 135.11322:12 139.11172:12 149.13605:36 219.2281:24 237.21796:65 240.26675:60 266.28394:36 339.24927:36 495.48703:12 509.46002:24 519.42224:12 521.46661:140 521.505:48 527.28882:10 533.42841:24 533.44458:60 533.48022:48 535.47089:48 543.51324:10 545.77148:24 547.47321:674 549.48322:95 552.36017:24 559.46259:12 561.48779:72 575.51129:48 804.7135:24
3837	15.62	-1	-1	869.802	TG O-16:1_18:0_18:0%[M+Na]+	TG O-16:1_18:0_18:0	[M+Na]+	C55H106O5	EtherTG	SPSZFLLLZPFYAU-FLFQWRMENA-N	CCCCCCCCCCCCCCCCCC(=O)OCC(COCCCCCCCC\C=C/CCCCCC)OC(=O)CCCCCCCCCCCCCCCCC	Chain resolved		31.15	180913_Top16_70_fads2_Kidney_2_Pos	356.0871:7 585.51868:9 807.9317:7 867.04437:9 869.71002:17 869.77618:70 869.80511:65
98209	16.095	1.575	320.465	864.837	TG O-16:1_18:0_18:0%[M+NH4]+	TG O-16:1_18:0_18:0	[M+NH4]+	C55H106O5	EtherTG	SPSZFLLLZPFYAU-FLFQWRMENA-N	CCCCCCCCCCCCCCCCCC(=O)OCC(COCCCCCCCC\C=C/CCCCCC)OC(=O)CCCCCCCCCCCCCCCCC	Chain resolved		23.55	SI_1_timsON_pos_1-41_1_5626	66.075:9 253.286:70 265.25299:54 268.29599:130 307.30099:69 314.27802:100 537.51599:208 537.52002:201 537.52399:46 537.53101:82 538.51501:69 538.53699:20 549.47302:154 551.50098:78 551.505:42 563.50201:81 563.52502:94 563.53601:55 563.53998:260 563.54401:153 563.57397:9 564.51398:43 564.53998:217 564.54401:93 564.54797:61 564.57397:29 565.29303:40 565.375:23 565.50299:128 565.53003:72 565.54797:51 565.552:220 565.55603:885 565.56:363 565.56702:234 565.83801:55 566.54999:103 566.55798:478 566.565:147 566.73901:23 567.56097:51 567.56403:60 567.57202:49 567.987:9 568.20599:44 577.51099:36 577.51501:82 577.51801:332 577.526:19 578.51202:147 578.51501:125 578.51898:19 578.52301:103 578.52698:221 579.53998:127 589.89801:9 590.78302:23 590.80603:23 591.53699:110 591.55603:48 591.56403:273 591.56799:756 591.57202:1233 591.57501:291 591.57898:71 591.591:79 592.34998:20 592.53802:71 592.56201:185 592.56897:85 592.573:428 592.57703:55 592.58099:65 592.58801:44 593.54102:37 593.54797:97 593.58698:48 593.59497:172 594.36603:20 594.586:42 594.59399:84 605.54498:81 605.54797:66 605.57599:87 606.54602:128 606.55402:53 606.56201:42 607.552:84 608.49298:104 619.59003:87 619.59399:20 619.59802:92 619.60602:44 619.60999:232 619.62097:95 619.64502:23 620.599:72 647.63202:64
3780	14.895	-1	-1	860.801	TG O-16:1_18:1_18:1%[M+NH4]+	TG O-16:1_18:1_18:1	[M+NH4]+	C55H102O5	EtherTG	RZFPANUEXINSPS-HGKIKGFLNA-N	CCCCCCCC\C=C/CCCCCCCC(=O)OCC(COCCCCCCCC\C=C/CCCCCC)OC(=O)CCCCCCC\C=C/CCCCCCCC	Chain resolved		722.14	180922_Top16_70_fads2_Testis_2_Pos	72.42783:15 85.10073:69 149.13356:15 205.20462:15 305.293:15 339.28845:17 463.29373:15 509.4967:69 535.46741:17 535.52905:52 559.78845:15 561.5152:115 561.56842:86 563.5376:167 569.22162:15 575.51947:34 586.25806:17 587.53558:98 587.56952:52 589.59058:34 601.51459:86 601.54211:69 603.53192:17 611.70087:17 615.55359:35 629.57861:35 801.29163:15 825.77991:17
139200	17.162	1.6028	325.801	920.903	TG O-16:1_20:0_20:0%[M+NH4]+	TG O-16:1_20:0_20:0	[M+NH4]+	C59H114O5	EtherTG	CUMVKFBVSQBASZ-FLFQWRMENA-N	CCCCCCCCCCCCCCCCCCCC(=O)OCC(COCCCCCCCC\C=C/CCCCCC)OC(=O)CCCCCCCCCCCCCCCCCCC	Chain resolved		27.16	SI_2_timsON_pos_1-42_1_5259	299.25601:91 303.311:71 338.358:67 524.47803:23 536.47998:84 551.49597:63 551.49902:230 552.50702:171 552.51099:93 552.51501:135 577.51703:59 577.52002:93 577.52399:113 578.521:61 578.52502:194 578.52899:46 579.53497:294 580.83899:56 591.57397:209 591.58197:75 591.59302:58 592.56799:35 593.58099:140 593.58899:105 594.58801:77 594.59601:52 605.547:41 605.55103:62 605.55798:76 619.59198:192 619.604:253 619.612:24 619.65503:92 620.59698:26 620.60498:147 620.60901:108 620.61298:41 621.52802:53 621.61499:109 621.61902:86 621.62299:179 621.63098:43 621.63898:96 621.66699:150 621.698:9 622.60999:62 622.61401:43 622.61798:66 622.62201:109 622.62598:51 623.64203:25 633.61902:55 634.52002:27 647.586:53 647.62201:126 647.63:151 647.63397:937 647.638:1764 647.64203:150 647.65802:24 647.69098:29 647.71503:80 647.80701:20 647.86798:51 647.98901:21 648.61798:96 648.62598:274 648.63:339 648.63397:113 648.638:497 648.64203:553 648.65002:92 649.62201:61 649.63397:56 649.65399:183 650.36798:13 650.526:34 650.94598:46 650.99799:54 653.16498:9 653.42798:21 662.60498:27 662.60901:91 662.617:44 663.63599:96 675.66302:30 675.66699:30 675.67102:209 676.66699:82 677.67297:57 920.85101:45
138183	14.945	1.5736	319.893	916.873	TG O-16:1_20:1_20:1%[M+NH4]+	TG O-16:1_20:1_20:1	[M+NH4]+	C59H110O5	EtherTG	RABGKTOLPYFKGC-HGKIKGFLNA-N	CCCCCCCC\C=C/CCCCCCCCCC(=O)OCC(COCCCCCCCC\C=C/CCCCCC)OC(=O)CCCCCCCCC\C=C/CCCCCCCC	Chain resolved		165.99	Muscle_1_timsON_pos_1-17_1_5234	531.51599:1527 559.547:2682 559.55103:2349 559.55499:1096 560.547:1018 561.48499:4013 561.51099:1859 561.52197:6440 562.52399:959 562.52802:1448 562.53198:1898 562.53497:4991 562.539:1644 562.54303:1429 563.54602:1018 573.56299:665 575.49799:1018 587.58002:1448 589.508:2133 589.54999:3093 590.54999:626 590.56897:1077 592.54102:1370 601.52197:1527 603.52698:1527 615.52899:509 615.60699:1546 615.92102:411 617.55298:1488 618.56403:1311 618.58801:2701 619.55298:1507 620.57397:450 628.53699:665 630.56299:1351 645.60498:5774 645.60901:509 645.61401:1253 645.61798:9826 645.62201:9884 645.62598:1174 645.63:1370 646.57898:1057 646.60303:2192 646.61102:1801 646.61499:1311 646.61902:5226 646.62299:2446 646.62799:3914 646.64801:196 647.61798:998 647.62201:3249 647.63:1155 659.62598:920 673.65698:1037 674.651:1683 801.77698:1018 898.97699:1077 915.77002:1194 915.84198:1174
144435	15.731	1.5973	324.567	943.809	TG O-16:1_22:0_20:5%[M+Na]+	TG O-16:1_22:0_20:5	[M+Na]+	C61H108O5	EtherTG	ANNXEVXSGDQRFA-RMERMPPANA-N	CCCCCCCCCCCCCCCCCCCCCC(=O)OCC(COCCCCCCCC\C=C/CCCCCC)OC(=O)CCC\C=C/C\C=C/C\C=C/C\C=C/C\C=C/CC	Chain resolved		88.48	Testis_2_timsON_pos_1-39_1_5256	512.50403:173 537.51898:210 537.526:149 537.53003:244 538.52802:93 538.53601:130 564.53802:127 564.54999:114 565.55103:219 566.55603:74 567.55499:43 575.50201:108 580.53302:175 589.51599:130 593.539:127 593.56201:37 596.57001:151 597.55298:132 601.52197:181 601.53003:212 602.51599:147 603.52301:17 603.54199:114 617.54901:73 617.55298:138 617.56097:106 618.55603:182 621.57599:56 621.59198:136 622.57098:47 622.586:117 627.53699:102 631.56897:104 639.578:17 641.54901:140 641.586:142 642.53998:52 644.56403:76 645.565:209 645.573:156 645.58099:17 645.58502:372 645.60901:95 645.61798:166 646.57501:158 646.57898:102 646.591:147 646.65997:110 648.638:164 655.57001:86 656.56403:155 673.60303:115 674.60999:166 869.763:104 924.84698:22 925.84802:73 942.78302:214 942.80298:495 942.80798:170 942.81201:65 942.84198:41 942.84601:156 942.91901:155 943.69702:162 943.74103:67 943.78998:380 943.79401:48 943.79901:549 943.80402:335 943.80902:3261 943.81403:3631 943.81897:764 943.82397:283 943.84802:52 943.96503:37 944.01801:52 944.17401:67 944.18402:50
6722	16.831	-1	-1	972.925	TG O-16:1_22:1_22:1%[M+NH4]+	TG O-16:1_22:1_22:1	[M+NH4]+	C63H118O5	EtherTG	VYBGWNZDBWTSBE-HGKIKGFLNA-N	CCCCCCCC\C=C/CCCCCCCCCCCC(=O)OCC(COCCCCCCCC\C=C/CCCCCC)OC(=O)CCCCCCCCCCC\C=C/CCCCCCCC	Chain resolved		51	171130_takato_TT2_Cont_4_pos	81.06413:6 83.08419:30 95.07594:6 97.09669:6 111.11288:24 135.11272:6 156.15051:12 289.27988:12 307.29321:30 529.97949:5 561.51929:24 563.52161:30 563.54156:32 589.51184:18 589.56293:167 591.57025:71 599.58563:5 603.5343:18 617.57867:31 617.64142:12 619.59125:24 643.58441:6 645.58539:18 645.61389:44 645.65314:18 647.6145:18 648.65344:12 671.61206:24 671.66296:12 673.63428:298 673.71075:30 685.61121:12 687.61395:89 688.63666:24 689.62695:18 694.55963:5 699.63605:30 699.68054:31 701.61829:18 701.6554:24 701.70001:30 713.64551:24 714.6499:12 715.64368:18 955.89032:24 972.92743:12
4552	14.946	-1	-1	969.854	TG O-16:1_22:3_22:3%[M+Na]+	TG O-16:1_22:3_22:3	[M+Na]+	C63H110O5	EtherTG	VNHVDRCECJKSHZ-PSCNWJDYNA-N	CCCCCC\C=C/CCCCCCCCOCC(COC(=O)CCCCCCCC\C=C/C\C=C/C\C=C/CCCCC)OC(=O)CCCCCCCC\C=C/C\C=C/C\C=C/CCCCC	Chain resolved		165.72	160902_Lung_EPA_Pos_10	617.5401:41 623.50073:31 625.5069:20 635.54346:10 639.52972:31 641.52576:20 805.62555:10 921.79211:560 922.77759:41 969.85181:31
4904	15.255	-1	-1	964.876	TG O-16:1_22:3_22:3%[M+NH4]+	TG O-16:1_22:3_22:3	[M+NH4]+	C63H110O5	EtherTG	VNHVDRCECJKSHZ-PSCNWJDYNA-N	CCCCCC\C=C/CCCCCCCCOCC(COC(=O)CCCCCCCC\C=C/C\C=C/C\C=C/CCCCC)OC(=O)CCCCCCCC\C=C/C\C=C/C\C=C/CCCCC	Chain resolved		859.86	180922_Top16_70_fads2_Testis_1_Pos	71.08395:52 83.08646:17 85.10043:52 88.19427:15 97.11909:17 99.11672:34 109.10062:17 121.0927:17 141.16547:52 145.09999:17 149.1331:35 155.17374:35 169.2018:35 173.1338:17 269.20667:17 277.21793:17 281.28171:34 287.20224:17 329.26205:17 339.29788:17 341.29254:88 357.2562:17 397.28564:17 405.30087:15 561.53046:17 563.5462:52 587.54767:52 589.53809:291 590.84979:35 611.53284:52 611.61957:17 613.55994:34 615.5625:52 617.60675:35 637.52667:34 639.60699:191 641.56635:34 665.54047:34 665.573:52 667.6261:34 679.59772:35 688.224:15 703.46204:17 705.56152:114 705.62115:86 705.64349:52 707.58582:34 856.01385:15 947.70679:34 947.82336:106 947.87518:108 954.83527:15 964.78076:69 964.83301:115
4887	15.224	-1	-1	962.847	TG O-16:1_22:3_22:4%[M+NH4]+	TG O-16:1_22:3_22:4	[M+NH4]+	C63H108O5	EtherTG	JXSJBUKRHNAAPA-XWCUVAJHNA-N	CCCCCC\C=C/CCCCCCCCOCC(COC(=O)CCCCCCCC\C=C/C\C=C/C\C=C/C\C=C/CC)OC(=O)CCCCCCCC\C=C/C\C=C/C\C=C/CCCCC	Chain resolved		107.31	180922_Top16_70_WT_Testis_3_Pos	139.10844:15 161.14726:15 257.95477:15 283.19482:15 295.22913:17 298.19086:15 477.34686:15 577.50818:15 599.53699:15 611.53632:35 613.56342:35 615.56256:90 617.56494:35 631.60913:15 639.57153:69 691.61676:15 705.57275:35 807.68213:15 928.66858:15 945.8125:34 962.7998:153
4870	14.929	-1	-1	960.825	TG O-16:1_22:4_22:4%[M+NH4]+	TG O-16:1_22:4_22:4	[M+NH4]+	C63H106O5	EtherTG	KBAXADAFLHHKSG-JFCSWKSENA-N	CCCCCC\C=C/CCCCCCCCOCC(COC(=O)CCCCCCCC\C=C/C\C=C/C\C=C/C\C=C/CC)OC(=O)CCCCCCCC\C=C/C\C=C/C\C=C/C\C=C/CC	Chain resolved		482.97	180922_Top16_70_WT_Testis_3_Pos	113.10217:15 173.1321:15 183.19099:15 189.16316:35 267.20868:15 310.23032:15 422.94656:15 473.40891:15 583.52344:69 585.51715:52 611.53693:34 613.51886:69 613.55359:87 623.04944:15 639.5296:17 639.56506:69 647.3775:15 657.60883:15 677.52338:15 699.52539:15 701.51874:35 703.54462:35 729.56366:35 913.93665:15 943.77875:34 959.72223:17 960.56097:52 960.79138:180 960.82178:115
107710	13.859	1.4487	295.067	812.656	TG 16:2_16:2_16:2%[M+NH4]+	TG 16:2_16:2_16:2	[M+NH4]+	C51H86O6	TG	FXFSPMYEVUMEQA-GQEAATIDSA-N	CCC\C=C/C\C=C/CCCCCCCC(=O)OCC(COC(=O)CCCCCCC\C=C/C\C=C/CCC)OC(=O)CCCCCCC\C=C/C\C=C/CCC	Chain resolved		357.01	Kidney_1_timsON_pos_1-11_1_5228	207.205:446 218.161:311 225.158:782 231.174:788 235.15199:1099 243.211:495 252.185:721 257.215:556 260.52802:134 261.21899:409 261.22101:1350 261.224:940 261.22601:592 261.229:831 263.23599:598 263.23901:287 275.23801:202 283.22601:623 283.229:544 285.22:440 285.22501:495 285.24399:421 299.272:67 311.255:1209 311.258:1410 311.26099:67 311.28101:122 312.259:195 317.24899:861 319.26801:458 335.255:989 335.267:537 335.423:250 337.276:1056 337.27802:397 346.28299:586 369.349:623 381.29901:128 393.302:415 405.306:360 423.29099:464 433.32901:684 441.88199:61 444.32101:544 445.40302:696 446.41199:464 454.35699:550 467.39999:788 467.40701:2461 467.414:1716 468.41:1258 468.41699:525 469.397:140 469.41101:360 469.47299:183 472.87799:208 491.41:990 491.414:1257 491.41699:348 492.41101:330 493.42001:598 493.42999:1014 494.42899:806 494.43301:269 495.58099:134 497.42899:513 497.44:446 513.39001:403 515.10199:55 515.26398:134 515.40399:366 515.40698:489 515.41101:709 515.41498:434 515.41803:397 515.422:379 516.08002:269 516.40302:318 516.41803:617 517.13:147 517.41803:1172 517.422:6449 517.42603:25778 517.42902:8037 517.43298:537 517.45099:73 517.48999:715 517.49799:250 517.51202:232 518.30103:55 518.427:1649 518.43103:2944 518.43402:1912 518.90997:147 519.29602:73 519.41901:519 519.42603:733 519.43298:831 519.44:24745 519.44397:15640 519.448:458 519.466:55 519.46899:965 519.47302:214 519.49799:263 519.599:250 519.70398:73 520.04303:696 520.38202:189 520.44397:3059 520.44702:5287 520.45099:1143 520.47601:421 520.534:427 521.16602:110 521.45203:476 521.45502:861 521.45898:672 521.46301:690 521.97998:220 522.237:354 522.45697:373 522.461:507 522.46399:360 523.46002:446 523.474:275 524.18103:250 524.44598:336 527.81097:61 530.44:403 537.48499:293 539.40997:55 539.414:605 539.41803:1172 540.42499:238 541.41602:519 541.41901:281 541.42297:385 541.427:849 541.43103:757 542.41803:831 542.43701:305 542.44:580 542.60199:61 543.237:299 543.43201:1588 543.43597:1539 543.44:10925 543.44397:25826 543.44702:5234 543.45099:1252 543.52802:476 544.35901:116 544.43298:788 544.44:2290 544.44397:2247 544.448:3188 544.45502:489 545.21301:61 545.30499:140 545.33099:287 545.44897:177 545.453:751 545.45697:1557 545.46002:55 545.46399:220 545.46802:421 545.505:336 545.92999:122 546.45502:263 546.474:244 546.54797:147 546.922:134 547.414:128 547.45502:592 547.46198:1239 547.466:1075 547.46997:1814 547.47302:6081 547.47699:5777 547.48102:434 547.49902:696 547.50299:1228 547.68799:299 548.46997:238 548.474:1716 548.48499:452 548.48901:592 549.32703:61 549.49701:421 550.49597:354 553.44501:379 554.198:202 557.45203:366 559.46802:495 559.47601:440 561.45502:507 567.44598:385 567.45001:434 567.453:208 568.44202:342 569.45398:464 571.43103:403 571.44598:256 571.461:1521 571.46899:3970 571.47302:18444 571.47601:10711 571.47998:904 571.495:415 571.50702:299 571.65002:311 571.75299:55 572.47198:2712 572.47601:385 572.47998:653 572.48297:263 573.48401:1838 573.48798:1936 573.49103:2461 573.495:1154 573.49902:519 573.51001:598 573.51398:666 573.56:159 573.76398:330 573.83301:757 574.44299:269 574.48102:311 574.48901:311 574.49597:1526 574.5:403 574.55701:140 575.50598:220 575.51001:489 575.82098:250 576.505:281 576.76398:409 577.48199:550 577.612:256 595.45697:495 595.46899:678 595.47699:611 595.47998:482 595.48401:403 595.48798:305 596.47699:263 597.45203:67 597.47498:544 597.48297:776 597.487:1881 597.49103:4605 597.495:2033 597.55701:507 598.474:507 598.48602:287 598.48999:1099 598.49298:275 598.86902:202 599.50098:7846 599.505:6340 599.508:2138 599.51202:916 599.51599:397 599.52399:305 599.547:1203 599.98901:256 600.505:403 600.50897:342 600.513:660 600.52399:318 601.51398:336 601.53003:373 601.599:360 601.78198:195 602.52399:812 603.23901:61 613.48401:550 613.492:446 617.51001:556 624.49597:678 624.50403:311 624.51898:586 625.50897:134 625.52502:544 673.55402:287 679.56097:391 709.63098:116 713.57098:421 714.56897:366 723.59399:464 743.599:605 745.51202:110 747.48901:244 767.59998:61 777.65399:61 779.65503:666 779.659:947 779.664:782 779.672:470 780.66302:452 780.672:195 780.92798:122 782.30499:110 783.69501:299 795.63898:177 795.64801:519 795.66602:360 795.67902:495 796.65302:281 796.65802:281 797.64502:1246 797.65002:574 797.659:1968 797.66302:1710 797.66803:1032 797.672:1502 797.677:672 797.68103:1490 797.685:324 797.69397:55 797.69897:55 797.72998:122 798.65601:892 798.66498:1051 798.66901:1790 798.67401:727 798.68701:238 798.69598:275 801.58899:122 812.67902:531 812.68799:226
1838	7.816	-1	-1	810.657	TG 16:2_16:2_16:3%[M+NH4]+	TG 16:2_16:2_16:3	[M+NH4]+	C51H84O6	TG	QYJLAPLCRQSPQY-ZQIZLFGMNA-N	CCC\C=C/C\C=C/CCCCCCCC(=O)OCC(COC(=O)CCCCC\C=C/C\C=C/C\C=C/CC)OC(=O)CCCCCCC\C=C/C\C=C/CCC	Chain resolved		8.83	Posi_Ida_Chrollera_UtexNC64_2	105.06973:21 109.10358:21 111.12298:5 117.07233:5 119.78532:5 121.10146:36 123.11419:16 125.09932:16 131.09665:5 133.09766:16 135.11546:31 147.11983:16 149.13058:21 161.13052:21 173.14519:5 215.17619:42 217.19881:36 219.2058:10 233.18559:26 235.20004:26 287.19254:5 305.20273:5 307.22229:21 309.24106:31 311.25897:31 467.38577:16 515.40137:21 539.39941:63 541.42633:299 543.42749:230 567.44348:16 597.4942:10 775.59833:16 793.59534:10 793.6311:47 808.08856:5 810.44861:31 810.4928:52 810.5249:47 810.5611:42 810.61731:63 810.65747:57 810.71375:31
150911	13.24	1.5719	319.256	975.724	TG 16:2_16:2_28:7%[M+Na]+	TG 16:2_16:2_28:7	[M+Na]+	C63H100O6	TG	YBLNCSDBASGFEC-DJXUWSISNA-N	CCC\C=C/C\C=C/CCCCCCCC(=O)OCC(COC(=O)CCCCC\C=C/C\C=C/C\C=C/C\C=C/C\C=C/C\C=C/C\C=C/CC)OC(=O)CCCCCCC\C=C/C\C=C/CCC	Chain resolved		18.6	Liver_3_timsON_pos_1-4_1_5221	213.133:214 271.203:122 325.20999:181 337.27802:81 369.15399:84 462.09698:12 491.38199:139 513.60101:80 565.47198:104 577.52002:151 588.38202:63 597.448:63 599.50098:148 599.505:351 599.508:127 600.50098:240 600.50897:76 601.52197:76 601.526:104 603.53802:42 613.492:85 624.22302:108 629.46997:130 629.47803:79 629.49402:78 630.479:122 633.492:49 648.505:12 649.51703:78 653.48901:85 661.48901:46 662.48297:135 663.48901:116 663.51001:56 673.5:83 677.479:34 687.44501:101 688.51202:41 723.521:29 734.54401:72 769.57501:54 794.599:59 810.54102:117 819.62097:72 820.62299:84 823.65002:81 823.659:105 824.66302:258 824.71301:56 829.62097:135 833.12701:34 840.67798:63 843.60901:64 845.70697:50 849.66101:104 871.65002:55 888.617:79 903.73901:42 911.72699:51 915.67499:91 918.69:37 921.75403:80 923.716:83 939.69897:84 940.72803:39 940.77197:150 941.724:112 941.73401:101 941.95203:64 942.70502:109 943.73602:108 957.71997:33 958.74902:46 958.79797:120 973.71698:196 974.68103:29 974.68597:160 974.69:175 974.69501:63 974.70502:105 974.71002:507 974.71503:457 974.71997:360 974.72498:68 974.72998:67 974.77899:42 975.67902:137 975.68402:118 975.68903:95 975.69397:59 975.71399:317 975.71899:607 975.724:713 975.729:80 975.73401:1262 975.73798:154 975.74298:346 975.758:46 975.763:64 975.77301:24
1830	7.376	-1	-1	808.638	TG 16:2_16:3_16:3%[M+NH4]+	TG 16:2_16:3_16:3	[M+NH4]+	C51H82O6	TG	QWAUERCSYGDXIB-YTEDNQTLNA-N	CCC\C=C/C\C=C/CCCCCCCC(=O)OCC(COC(=O)CCCCC\C=C/C\C=C/C\C=C/CC)OC(=O)CCCCC\C=C/C\C=C/C\C=C/CC	Chain resolved		9.16	Posi_Ida_Chrollera_UtexNC64_2	109.10216:21 111.08138:10 121.09531:21 121.09996:52 123.12364:10 139.11348:10 149.13412:21 159.12035:21 171.11656:10 203.14091:10 215.17845:52 228.89886:10 233.18794:42 233.20517:10 263.17365:10 287.18085:10 294.88766:10 307.2226:31 309.23886:21 357.33237:10 537.72363:10 539.40002:229 541.42041:335 543.46429:21 773.62024:21 791.61823:31 808.41052:31 808.49878:52 808.53888:42 808.58704:31 808.64319:63 808.66327:52 808.73547:31
1953	7.908	-1	-1	841.622	TG 16:2_16:3_18:3%[M+Na]+	TG 16:2_16:3_18:3	[M+Na]+	C53H86O6	TG	ZYVUMEJPDHTHOV-LGMIEQCJNA-N	CCC\C=C/C\C=C/CCCCCCCC(=O)OCC(COC(=O)CCCCCCC\C=C/C\C=C/C\C=C/CC)OC(=O)CCCCC\C=C/C\C=C/C\C=C/CC	Chain resolved		48.39	Posi_Ida_Chrollera_UtexNC64_2	107.08234:14 109.10072:14 113.09493:7 121.09688:35 123.11427:21 125.0915:14 133.09773:14 135.11719:21 145.1109:7 149.13066:21 159.11676:14 178.11502:7 186.12279:7 187.14627:14 215.19077:7 217.19057:14 220.93889:7 228.09047:7 273.17972:21 275.20056:21 297.15472:7 301.21063:28 539.39948:56 541.41986:139 561.39667:125 562.40338:14 563.40088:341 564.815:7 567.43341:132 569.45172:160 586.52295:14 589.39325:113 589.42065:383 589.55426:14 591.44336:397 750.66656:7 838.91052:21 838.96771:63 838.98816:35 839.02905:21 839.81384:14 841.24139:21 841.38464:21 841.47058:42 841.50336:49 841.63019:6354
1932	7.911	-1	-1	836.673	TG 16:2_16:3_18:3%[M+NH4]+	TG 16:2_16:3_18:3	[M+NH4]+	C53H86O6	TG	ZYVUMEJPDHTHOV-LGMIEQCJNA-N	CCC\C=C/C\C=C/CCCCCCCC(=O)OCC(COC(=O)CCCCCCC\C=C/C\C=C/C\C=C/CC)OC(=O)CCCCC\C=C/C\C=C/C\C=C/CC	Chain resolved		80.12	Posi_Ida_Chrollera_UtexNC64_3	105.06709:73 107.08691:94 109.10386:104 111.08311:31 113.09365:31 115.05865:10 117.07111:42 119.07792:21 119.08869:83 121.09867:243 123.11295:52 123.11765:115 125.09808:31 131.08247:73 131.89787:10 133.10129:177 133.11594:21 135.11749:169 137.09763:21 137.13397:63 139.11214:31 145.09764:42 147.11684:115 149.13103:63 157.10184:31 159.11894:73 161.12923:63 163.15213:31 173.13089:94 175.14539:52 177.16212:31 185.12952:31 187.14294:52 189.16339:31 203.17764:42 203.18971:10 205.19572:31 213.1638:63 215.18109:337 217.19539:115 219.16896:31 226.95262:21 231.17418:83 233.18857:271 235.20088:125 243.21776:83 245.23082:52 249.18382:42 257.24121:10 259.20462:42 261.22107:188 263.24075:73 269.22842:31 287.23904:21 289.21759:104 291.2366:31 299.22668:31 307.22595:198 309.24472:177 317.25278:83 335.25305:115 337.27106:73 353.26984:21 465.3707:31 467.39081:31 473.3638:21 475.40732:10 485.38318:21 493.39206:42 495.41553:52 511.40436:31 513.4292:31 537.76135:22 539.40503:554 539.71637:42 541.06763:23 541.42542:1553 543.42987:63 565.4245:21 567.43585:1691 567.66107:33 569.45416:2599 571.47943:63 585.43262:31 585.45648:63 707.54913:31 721.5675:31 749.56097:21 795.42041:10 801.62799:115 819.64008:441 836.45612:31 836.51324:63 836.58673:42 836.66425:479
1987	7.758	-1	-1	860.673	TG 16:2_16:3_20:5%[M+NH4]+	TG 16:2_16:3_20:5	[M+NH4]+	C55H86O6	TG	XFSMTABKLHXPGI-NOAYZQIDNA-N	CCC\C=C/C\C=C/CCCCCCCC(=O)OCC(COC(=O)CCC\C=C/C\C=C/C\C=C/C\C=C/C\C=C/CC)OC(=O)CCCCC\C=C/C\C=C/C\C=C/CC	Chain resolved		6.76	Posi_Ida_Euglena_1	105.06969:13 107.08517:15 109.10062:15 111.08133:4 117.06625:10 119.08379:13 121.0984:23 123.1158:17 125.09306:4 129.06758:4 131.08543:13 133.09613:17 135.11722:19 137.10066:4 139.11354:4 143.08371:8 145.09567:13 147.11314:13 149.13077:8 151.11008:4 157.09627:10 159.1187:19 161.09853:4 161.13077:8 163.11223:6 163.14827:10 169.0981:4 171.1149:8 173.12694:10 175.10966:6 175.147:6 177.11119:4 181.69757:2 183.11719:6 185.12929:10 187.14658:13 189.15929:13 191.14374:6 197.1315:6 199.15128:10 201.16531:29 203.17542:15 205.15913:4 209.12692:4 211.14761:10 213.16566:8 215.14984:4 215.17674:23 217.15361:4 217.19312:13 221.13028:4 223.14478:6 226.93968:6 226.95244:6 229.15552:8 229.20038:2 231.174:6 233.19055:19 235.20288:10 239.17491:4 241.19312:4 243.2132:4 251.18097:4 255.17244:4 257.18225:4 259.20673:6 261.21866:6 265.18997:8 267.21341:29 281.21399:4 283.20255:6 285.22433:23 287.23657:15 289.21268:4 291.22687:6 307.2308:50 309.24466:42 311.2402:4 316.87839:4 331.25824:4 333.24622:4 335.25043:6 337.27103:4 341.25226:4 359.25363:8 361.27817:8 363.24924:8 365.29037:4 379.28772:4 384.85571:8 393.2684:4 403.3006:4 423.31726:4 433.34143:4 451.35855:2 467.40625:4 473.37015:4 515.39746:6 517.3949:4 519.42517:4 520.8313:6 539.4021:79 541.41919:211 543.43018:4 549.49884:4 554.34143:4 557.4151:4 565.42151:15 567.41608:4 576.513:4 591.39832:8 591.44293:56 593.44843:106 595.44702:6 595.4505:13 607.43268:4 617.44299:4 619.47107:8 619.48157:8 621.48132:4 621.4989:6 645.47479:4 656.8335:4 719.64423:4 723.50238:4 746.74457:4 758.55011:4 783.62732:4 797.75476:4 800.46283:4 800.5307:4 801.63287:4 807.66815:4 814.57147:4 817.38861:4 818.55884:6 825.64624:6 833.51764:4 840.78802:4 842.59314:4 843.64191:23 859.70807:4 860.41974:8 860.46527:21 860.50665:40 860.5481:58 860.58118:40 860.64325:63 860.67224:88 860.80469:10 860.83368:8 861.0448:4
1959	8.339	-1	-1	843.649	TG 16:2_18:2_16:3%[M+Na]+	TG 16:2_18:2_16:3	[M+Na]+	C53H88O6	TG	XDYQGJOMGMZPTB-ZVMHBNNZNA-N	CCCCC\C=C/C\C=C/CCCCCCCC(=O)OCC(COC(=O)CCCCCCC\C=C/C\C=C/CCC)OC(=O)CCCCC\C=C/C\C=C/C\C=C/CC	Chain resolved		59.92	Posi_Ida_Chrollera_UtexNC64_2	121.10319:42 135.11729:31 273.18457:31 541.4234:94 543.44427:125 563.38782:305 565.42572:284 567.43036:73 569.46216:188 571.47394:167 589.40729:125 591.44366:405 593.45264:328 840.93909:63 841.00452:42 843.51453:52 843.64563:6921 843.78912:65
1940	8.338	-1	-1	838.688	TG 16:2_18:2_16:3%[M+NH4]+	TG 16:2_18:2_16:3	[M+NH4]+	C53H88O6	TG	XDYQGJOMGMZPTB-ZVMHBNNZNA-N	CCCCC\C=C/C\C=C/CCCCCCCC(=O)OCC(COC(=O)CCCCCCC\C=C/C\C=C/CCC)OC(=O)CCCCC\C=C/C\C=C/C\C=C/CC	Chain resolved		89.81	Posi_Ida_Chrollera_UtexNC64_3	103.04898:21 105.0711:83 107.08511:167 109.10056:167 111.07978:42 115.05376:21 119.08064:42 119.08372:83 121.09986:476 123.11415:146 125.09455:42 127.10983:63 131.08047:42 131.08693:83 133.09764:146 135.1171:250 137.13193:63 143.53453:21 145.13803:21 147.11813:83 149.12717:104 151.15329:42 159.11496:83 161.1288:125 163.1517:63 167.14413:21 171.12761:21 173.13416:104 175.15053:83 185.13097:42 187.14827:42 189.1571:42 191.18056:42 201.16104:42 205.19118:42 209.20824:21 213.16946:84 215.17644:335 217.15121:42 217.19279:229 219.17679:42 226.95422:104 231.17578:83 233.19019:333 233.2225:42 235.209:229 237.2126:63 237.23434:42 243.2106:104 245.22806:125 249.18771:63 257.20444:21 259.21085:42 261.2182:188 263.23788:208 275.21732:21 289.21936:83 291.23355:42 293.2475:42 301.25516:42 307.22531:146 309.24161:251 311.25208:125 317.25214:104 319.26068:63 331.26532:42 333.27133:21 335.26013:104 337.26779:188 339.31006:42 362.9205:42 367.33377:42 381.30371:42 381.36432:21 401.30469:42 430.89743:42 449.40234:42 456.29581:21 459.37207:42 461.33972:42 467.37778:83 469.41446:42 473.38446:42 475.38495:42 477.41125:63 485.35434:63 492.3638:21 495.40836:42 497.44223:63 513.43469:63 527.40967:42 539.40411:125 541.4245:1968 542.96857:48 543.44537:1616 543.99811:25 545.45355:83 547.4588:42 566.81671:63 567.43494:690 567.64331:42 569.41284:122 569.44983:3003 570.9895:47 571.46838:2318 573.48706:67 587.46112:146 591.07098:21 709.55353:42 723.60681:63 737.591:63 743.00757:21 803.63336:167 803.66138:125 820.44287:43 820.61664:63 821.66785:596 836.03467:42 838.41876:42 838.48822:83 838.52911:63 838.59039:125 838.68433:702
7148	13.671	-1	-1	871.679	TG 16:2_18:2_18:3%[M+Na]+	TG 16:2_18:2_18:3	[M+Na]+	C55H92O6	TG	GLZHPWPMVDTTOB-HHDDAWPXNA-N	CCCCC\C=C/C\C=C/CCCCCCCC(=O)OC(COC(=O)CCCCCCC\C=C/C\C=C/CCC)COC(=O)CCCCCCC\C=C/C\C=C/C\C=C/CC	Chain resolved		37.32	180913_Top16_70_WT_Adr_G_1_Pos	292.25272:15 311.27499:35 569.44269:35 573.46912:52 577.52325:35 587.46429:35 589.47498:17 591.42767:52 593.4895:17 601.50781:34 615.51886:52 619.46387:35 623.50555:35 643.47687:15 854.70264:35 868.93134:35 871.66608:368 871.79034:69
2217	13.723	-1	-1	866.72	TG 16:2_18:2_18:3%[M+NH4]+	TG 16:2_18:2_18:3	[M+NH4]+	C55H92O6	TG	GLZHPWPMVDTTOB-HHDDAWPXNA-N	CCCCC\C=C/C\C=C/CCCCCCCC(=O)OC(COC(=O)CCCCCCC\C=C/C\C=C/CCC)COC(=O)CCCCCCC\C=C/C\C=C/C\C=C/CC	Chain resolved		1153.57	160902_Adipose_AA_Pos_16	77.04554:10 79.05228:71 81.06831:133 83.08272:31 91.0547:31 93.06902:71 95.08337:61 97.10259:31 105.06889:31 107.08289:61 109.09979:51 121.09593:41 123.12114:31 131.08929:31 133.10329:71 135.11293:71 140.01758:10 147.12064:41 149.13484:61 157.10043:31 159.11398:61 161.13139:61 163.14709:41 165.16264:20 167.16501:10 173.13312:31 175.14201:61 177.16626:31 185.12988:31 187.14525:31 189.15988:31 203.17801:31 215.18559:41 217.18744:20 217.19785:41 233.18463:31 235.19043:31 237.22221:71 241.19145:41 243.20493:51 245.22676:41 259.1936:31 259.20724:92 261.22144:163 263.23883:71 311.2406:20 311.25305:61 317.25061:82 335.25079:31 337.26361:102 337.27658:122 495.422:31 545.44806:61 549.77649:10 552.4892:31 567.44946:61 569.45428:594 571.45935:613 571.47284:918 573.49829:230 575.48334:31 577.50909:71 579.51129:31 592.48615:41 593.49969:71 595.47424:460 597.47968:282 597.49347:442 599.50232:292 601.50415:31 793.62671:10 795.65906:102 813.65662:10 831.67639:71 831.70898:31 849.67969:207 849.77429:31 866.68744:271
3482	13.644	-1	-1	921.693	TG 16:2_18:2_22:6%[M+Na]+	TG 16:2_18:2_22:6	[M+Na]+	C59H94O6	TG	ADRALAVAFVAMGA-JABHOJASNA-N	CCCCC\C=C/C\C=C/CCCCCCCC(=O)OC(COC(=O)CCCCCCC\C=C/C\C=C/CCC)COC(=O)CC\C=C/C\C=C/C\C=C/C\C=C/C\C=C/C\C=C/CC	Chain resolved		165.39	180922_Top16_70_WT_Liver_3_1_Pos	143.08583:17 314.27924:15 351.22729:35 571.45172:17 571.49866:34 574.51672:35 575.48865:52 576.50177:69 580.37396:15 593.44788:52 593.49225:34 597.49646:35 602.51892:52 619.48438:69 623.49457:35 624.50708:34 641.42902:52 641.50006:34 643.46234:52 647.49933:34 648.52039:52 669.47681:52 886.87524:15 904.82001:35 918.79932:34 921.47522:52 921.53906:69 921.68384:319 921.70935:338 921.76044:208 921.80731:104
3446	13.652	-1	-1	916.743	TG 16:2_18:2_22:6%[M+NH4]+	TG 16:2_18:2_22:6	[M+NH4]+	C59H94O6	TG	ADRALAVAFVAMGA-JABHOJASNA-N	CCCCC\C=C/C\C=C/CCCCCCCC(=O)OC(COC(=O)CCCCCCC\C=C/C\C=C/CCC)COC(=O)CC\C=C/C\C=C/C\C=C/C\C=C/C\C=C/C\C=C/CC	Chain resolved		493.97	180922_Top16_70_WT_Liver_2_Pos	79.06394:17 81.07053:35 89.07543:17 95.08487:69 109.09683:35 117.08217:17 121.09492:17 123.11731:35 125.09213:15 133.09999:52 135.11714:69 137.13138:35 145.09911:52 149.09111:35 157.10403:35 159.11615:34 161.13039:34 165.12659:35 171.10715:17 173.13107:52 175.15205:69 177.11569:35 185.13315:52 195.11253:17 199.14517:34 201.16502:69 203.18307:35 209.13333:15 223.16684:35 243.20996:35 261.21231:34 263.23581:34 267.20306:52 277.18912:17 281.22919:17 285.22269:92 293.21732:52 295.45013:15 309.21735:34 311.24786:86 315.27405:17 317.24686:35 335.26633:35 337.26974:69 339.28946:35 385.28156:17 555.45844:35 571.36694:17 571.47754:262 573.50098:34 577.51477:35 595.42322:17 595.48138:34 597.4646:208 599.49915:52 601.4787:34 601.51306:69 601.54749:34 603.5166:86 603.54761:52 605.51312:17 605.52692:34 612.02545:15 615.52777:34 617.49872:89 617.55444:69 619.46582:95 619.4903:92 619.50769:87 619.5636:52 621.48157:166 623.48303:34 643.50391:17 645.43005:17 645.48352:103 647.50183:94 647.53394:87 649.51971:35 881.69391:34 899.70844:86 899.7926:52 916.49078:17 916.5672:52 916.69458:217 916.72852:148 916.78375:104
1684	7.658	-1	-1	839.623	TG 16:2_18:3_16:4%[M+Na]+	TG 16:2_18:3_16:4	[M+Na]+	C53H84O6	TG	UYQBECGHEKGCJD-YVBRHFRQNA-N	CCC\C=C/C\C=C/CCCCCCCC(=O)OCC(COC(=O)CCCCCCC\C=C/C\C=C/C\C=C/CC)OC(=O)CC\C=C/C\C=C/C\C=C/C\C=C/CC	Chain resolved		9.09	Posi_Ida_Dunaliella_3	539.40247:42 561.36975:42 561.38983:104 565.40851:21 569.4516:52 585.61438:10 587.39795:42 589.41034:31 591.43646:104 839.42261:31 839.47168:63 839.54523:63 839.62292:936
1667	7.667	-1	-1	834.658	TG 16:2_18:3_16:4%[M+NH4]+	TG 16:2_18:3_16:4	[M+NH4]+	C53H84O6	TG	UYQBECGHEKGCJD-YVBRHFRQNA-N	CCC\C=C/C\C=C/CCCCCCCC(=O)OCC(COC(=O)CCCCCCC\C=C/C\C=C/C\C=C/CC)OC(=O)CC\C=C/C\C=C/C\C=C/C\C=C/CC	Chain resolved		11.86	Posi_Ida_Dunaliella_1	109.10118:21 117.07291:10 121.09585:21 121.1005:63 131.0876:21 133.09831:21 135.11613:42 141.16342:10 147.11713:42 151.14012:10 159.11569:10 161.1331:31 185.84271:10 189.1637:42 202.1235:10 210.13043:10 211.15633:10 215.18347:21 217.18739:21 227.16554:10 231.16806:42 233.18674:21 258.3833:10 285.17709:10 305.21161:10 313.25:10 317.24054:21 329.23563:10 333.25427:21 337.27399:31 529.4184:10 537.3952:63 537.44104:10 539.41187:146 539.44464:31 551.49817:21 557.41498:10 562.91809:10 565.41803:167 567.43616:135 567.76892:21 569.45782:410 799.664:21 817.49274:21 817.62183:31 834.47845:63 834.6048:52 834.63739:83 834.74335:21
1750	7.718	-1	-1	860.663	TG 16:2_18:4_18:4%[M+NH4]+	TG 16:2_18:4_18:4	[M+NH4]+	C55H86O6	TG	GLDRINTVPGUBEQ-GSIZEVNVNA-N	CCC\C=C/C\C=C/CCCCCCCC(=O)OCC(COC(=O)CCCC\C=C/C\C=C/C\C=C/C\C=C/CC)OC(=O)CCCC\C=C/C\C=C/C\C=C/C\C=C/CC	Chain resolved		8.43	Posi_Ida_Pleurochrysis_1	105.08366:5 117.06874:10 119.08784:16 121.10558:21 133.09874:21 145.10007:26 147.11755:21 159.11612:16 161.12459:16 161.13176:36 163.14926:16 173.13164:16 175.14799:31 199.1403:10 204.55026:5 217.19824:10 235.20166:21 239.1824:10 241.19844:42 255.21844:5 259.20084:36 309.23807:57 315.23383:16 333.23929:57 565.4151:26 567.42639:177 591.43964:57 593.47266:16 595.4679:21 800.51825:16 843.62903:26 860.43152:21 860.47705:42 860.53912:47 860.63434:63 860.67572:73
1744	7.461	-1	-1	858.656	TG 16:2_18:4_18:5%[M+NH4]+	TG 16:2_18:4_18:5	[M+NH4]+	C55H84O6	TG	BWEYVFMNFWSGMI-SBNFXCIONA-N	CCC\C=C/C\C=C/CCCCCCCC(=O)OCC(COC(=O)C\C=C/C\C=C/C\C=C/C\C=C/C\C=C/CC)OC(=O)CCCC\C=C/C\C=C/C\C=C/C\C=C/CC	Chain resolved		5.8	Posi_Ida_Pleurochrysis_2	105.07029:15 107.08138:4 109.09975:4 117.06686:4 119.08442:17 121.10368:6 123.11174:4 131.08122:6 133.10004:8 135.11459:6 137.13437:4 145.09296:4 145.10825:4 147.11212:8 149.13489:10 159.11227:8 161.13147:21 163.14357:4 171.11377:6 173.13509:10 175.14774:10 183.11601:4 185.13002:8 187.14346:4 195.19179:4 197.13425:4 199.14806:4 211.14224:4 213.16644:4 215.1734:4 217.19598:8 226.94473:10 230.17409:2 235.20586:6 237.16165:6 239.18008:13 241.19832:10 243.21182:4 246.94456:4 257.1763:4 257.18533:10 259.20303:15 307.23914:4 309.24307:48 311.27344:4 315.22385:4 329.20547:4 331.21808:6 332.1611:2 333.23938:15 333.24969:8 335.25394:4 344.87253:2 363.24478:4 377.22244:4 382.91885:4 388.86383:4 389.27292:4 436.86813:4 445.34286:4 450.85013:4 491.4053:4 493.40903:4 515.38574:4 518.81866:4 518.89258:8 535.77527:4 547.48425:4 565.41254:17 565.65411:4 567.4306:110 569.43542:6 581.68842:2 585.44434:6 589.42133:27 592.09955:2 607.43726:4 609.39307:4 636.38904:4 645.53326:4 647.4776:10 651.54077:4 671.37433:2 739.3999:4 769.43542:4 798.42151:4 798.54114:4 800.44806:4 812.41168:4 813.51392:4 815.32581:4 816.53082:4 823.63379:8 840.54785:4 841.57892:6 841.63623:13 842.43872:4 858.36115:6 858.41492:13 858.47278:33 858.52649:40 858.55548:40 858.5968:40 858.62573:44 858.64642:46 858.72083:13 858.82422:6 859.13434:6
2580	13.65	-1	-1	919.673	TG 16:2_20:4_20:5%[M+Na]+	TG 16:2_20:4_20:5	[M+Na]+	C59H92O6	TG	QFGNTHCKODWABA-RMZWWJMLNA-N	CCC\C=C/C\C=C/CCCCCCCC(=O)OCC(COC(=O)CCC\C=C/C\C=C/C\C=C/C\C=C/C\C=C/CC)OC(=O)CCCCCC\C=C/C\C=C/C\C=C/C\C=C/CC	Chain resolved		28.58	160819_Plasma_DHA_Pos_12	215.18384:10 237.22672:10 577.86572:10 593.4314:10 595.45746:31 615.47418:10 617.44989:31 667.48853:10 869.65808:10 916.82196:10 919.66504:420
2246	8.517	-1	-1	914.724	TG 16:2_20:4_20:5%[M+NH4]+	TG 16:2_20:4_20:5	[M+NH4]+	C59H92O6	TG	QFGNTHCKODWABA-RMZWWJMLNA-N	CCC\C=C/C\C=C/CCCCCCCC(=O)OCC(COC(=O)CCC\C=C/C\C=C/C\C=C/C\C=C/C\C=C/CC)OC(=O)CCCCCC\C=C/C\C=C/C\C=C/C\C=C/CC	Chain resolved		32.13	Posi_Ida_Euglena_2	103.05379:5 105.06873:42 107.0842:42 109.09965:31 111.08035:16 111.12646:5 117.06374:21 117.06984:42 119.08281:57 121.09896:78 123.07725:10 123.11481:21 125.09523:26 128.06035:16 129.06979:31 131.08443:83 133.10164:52 135.11458:42 137.09471:16 141.06635:10 143.08102:10 145.10318:63 147.11557:42 149.12804:26 157.10234:31 159.11769:47 161.13156:26 163.10944:21 169.1026:31 171.11758:47 173.13708:31 175.14601:57 177.16278:31 183.1162:31 185.12253:10 185.13597:47 187.14946:57 189.12726:16 189.16412:26 189.64372:5 191.18372:16 197.12854:42 199.11246:10 199.14432:63 201.16434:146 203.1483:16 203.17847:89 209.13002:16 211.1487:47 213.16675:57 213.71504:5 215.17992:21 217.15681:10 219.21167:26 223.14804:21 225.16534:36 227.17897:26 230.06319:5 233.18961:10 235.2041:10 237.21422:16 237.2229:31 239.17615:16 241.1615:21 243.21227:21 251.1711:10 253.19206:16 255.20984:10 257.19037:21 259.2467:10 265.20056:21 267.20789:120 269.22974:57 275.17944:16 283.20407:26 283.22781:36 285.22348:125 287.2381:63 299.24283:5 306.16751:5 307.22751:52 309.24384:94 311.25681:376 313.25381:16 339.23199:16 357.25006:16 359.2529:78 361.28012:31 363.28348:10 365.26538:21 385.28143:16 521.41718:10 567.4361:63 569.44769:135 591.56982:11 593.45526:285 595.47797:908 597.47656:16 609.45465:16 613.47382:16 615.4953:16 617.44305:21 619.48511:16 643.45837:104 645.4964:63 646.33545:5 647.51971:52 670.45251:5 671.49774:36 673.97516:5 697.52795:16 846.65747:10 879.66376:10 897.68188:63 897.70721:83 914.45709:16 914.5296:42 914.62347:47 914.71307:425
3418	14.544	-1	-1	806.751	TG O-16:2_16:0_16:0%[M+NH4]+	TG O-16:2_16:0_16:0	[M+NH4]+	C51H96O5	EtherTG	JAQLDDLKFRSTEJ-MVRCOMCQNA-N	CCCCCCCCCCCCCCCC(=O)OCC(COCCCCCCCC\C=C/C\C=C/CCC)OC(=O)CCCCCCCCCCCCCCC	Chain resolved		296.09	180913_Top16_70_fads2_Bat_2_Pos	95.08513:17 121.10129:15 165.58293:17 227.19685:15 239.2411:35 252.78348:15 311.71274:15 313.26471:69 339.28888:52 479.41583:15 507.46353:96 509.48434:34 533.44128:34 533.47687:176 538.12885:17 547.42773:17 549.45093:34 549.49036:52 551.52063:17 561.51544:86 565.56049:15 577.53003:91 589.56354:35
1944	7.472	-1	-1	839.616	TG 16:3_16:3_18:3%[M+Na]+	TG 16:3_16:3_18:3	[M+Na]+	C53H84O6	TG	HEUOJQFDCRSAQQ-BLMRINQCNA-N	CC\C=C/C\C=C/C\C=C/CCCCCCCC(=O)OCC(COC(=O)CCCCC\C=C/C\C=C/C\C=C/CC)OC(=O)CCCCC\C=C/C\C=C/C\C=C/CC	Chain resolved		24	Posi_Ida_Chrollera_UtexNC64_1	121.10042:31 135.1194:31 216.18274:10 301.22302:52 539.40533:146 561.40289:251 561.42963:21 567.4397:177 587.57556:21 589.41699:452 836.94812:42 839.46027:42 839.52972:52 839.6156:4089
1922	7.467	-1	-1	834.664	TG 16:3_16:3_18:3%[M+NH4]+	TG 16:3_16:3_18:3	[M+NH4]+	C53H84O6	TG	HEUOJQFDCRSAQQ-BLMRINQCNA-N	CC\C=C/C\C=C/C\C=C/CCCCCCCC(=O)OCC(COC(=O)CCCCC\C=C/C\C=C/C\C=C/CC)OC(=O)CCCCC\C=C/C\C=C/C\C=C/CC	Chain resolved		44.99	Posi_Ida_Chrollera_UtexNC64_3	103.05614:7 105.06964:63 107.08803:83 109.09909:56 113.09631:7 117.06771:21 119.08373:69 121.10299:195 123.11104:35 125.09615:21 131.08698:56 133.08629:14 133.10094:76 135.11714:118 135.60466:7 137.09894:21 137.68768:7 141.08905:7 145.099:63 147.11821:76 149.13068:56 151.10826:14 153.13728:14 157.09972:14 159.11505:35 161.13248:49 163.14638:14 171.1185:35 173.13242:63 175.14505:28 177.12799:14 179.14478:21 183.12091:14 185.13495:35 187.14455:56 189.15918:14 191.1846:14 195.69785:7 199.15515:14 201.15921:21 203.17531:21 205.19339:28 208.03462:14 209.9335:7 211.1434:14 211.15775:7 213.16142:49 215.18077:215 217.19092:21 221.09029:14 227.17981:14 229.19385:7 231.17172:42 233.19043:153 235.20708:14 237.16939:14 239.17041:14 241.19736:21 243.21086:35 249.22141:7 259.21115:28 261.21851:97 263.24048:14 268.00491:14 271.20416:14 275.22464:7 281.04587:14 282.04727:14 287.20294:21 289.21011:42 297.23337:7 300.91525:7 305.21106:21 307.23065:160 309.23706:21 315.22778:14 315.24533:7 317.24503:69 327.23364:14 333.24344:21 333.28467:7 335.25284:69 342.02921:14 349.24509:7 353.25372:7 355.08582:14 357.05859:28 358.06973:28 361.2431:14 367.3262:7 375.26727:14 376.04117:7 383.28497:14 385.30957:21 391.31485:7 416.02768:14 421.3396:7 426.9155:14 443.30145:14 446.27106:7 457.33392:14 465.37671:21 473.3699:14 491.38837:14 493.40146:28 497.37073:7 500.33917:7 510.22131:7 511.37564:14 521.43011:7 527.41058:7 536.24432:7 537.72211:21 539.40833:1007 539.90979:8 541.42218:35 543.43646:14 565.41785:28 565.63928:28 567.43933:1872 568.15204:8 569.45428:56 579.12415:14 581.82312:14 583.43738:14 585.44293:21 680.45496:7 703.55072:7 705.53925:14 707.53064:14 719.56433:21 747.56952:21 774.53784:14 776.41583:14 799.61639:35 805.02747:7 815.01404:7 817.62616:196 834.4339:21 834.47876:49 834.57251:42 834.6051:64 834.66626:294 834.74371:14
1974	7.3	-1	-1	858.657	TG 16:3_16:3_20:5%[M+NH4]+	TG 16:3_16:3_20:5	[M+NH4]+	C55H84O6	TG	GLWXLIZKPORPGZ-QOGYYCSPNA-N	CC\C=C/C\C=C/C\C=C/CCCCCC(=O)OCC(COC(=O)CCC\C=C/C\C=C/C\C=C/C\C=C/C\C=C/CC)OC(=O)CCCCC\C=C/C\C=C/C\C=C/CC	Chain resolved		6.59	Posi_Ida_Euglena_1	105.07251:31 119.0868:21 121.10143:63 128.06128:10 131.09506:10 135.11388:21 143.08534:10 147.12338:10 165.12573:10 173.12878:21 184.10561:10 185.14465:10 199.14732:10 201.16135:31 205.19759:21 209.21675:10 211.14357:21 215.18094:52 233.19064:21 259.14328:10 285.22452:21 289.21286:21 305.23608:10 307.23102:94 518.88568:32 539.4093:316 591.41278:52 591.43335:146 593.44922:21 787.34546:10 790.63873:21 823.70673:21 841.65686:31 855.73022:10 858.50598:52 858.55975:73 858.659:125 858.76233:21
1664	7.42	-1	-1	832.648	TG 16:3_18:3_16:4%[M+NH4]+	TG 16:3_18:3_16:4	[M+NH4]+	C53H82O6	TG	DZXJOFRYVHRABZ-CWEVPEQRNA-N	CC\C=C/C\C=C/C\C=C/CCCCCCCC(=O)OCC(COC(=O)CCCCC\C=C/C\C=C/C\C=C/CC)OC(=O)CC\C=C/C\C=C/C\C=C/C\C=C/CC	Chain resolved		22	Posi_Ida_Dunaliella_1	105.06876:29 107.08568:33 109.10114:23 111.08036:8 113.09689:4 117.0683:21 119.08586:31 121.06322:6 121.10048:69 123.08034:8 123.11478:13 125.09518:6 127.11207:4 128.06348:4 129.07133:17 131.08597:25 133.09993:31 135.11449:27 137.13095:13 141.06454:4 143.08089:15 145.10135:25 147.06239:21 147.11714:33 148.06157:10 149.12961:17 151.10893:4 155.07858:6 157.09862:10 159.11217:21 161.09554:6 161.12956:19 163.11102:8 163.14346:8 165.12634:4 169.09869:4 171.11549:21 173.13496:13 175.14201:6 177.16626:4 185.13565:8 187.10281:4 187.14912:21 189.12303:8 189.16573:21 191.14241:6 197.12421:4 199.11208:4 201.15594:4 203.18208:15 205.19817:8 207.03131:25 208.03131:10 209.13368:8 211.14415:13 213.16425:73 215.17946:25 217.19168:4 219.16942:4 220.93375:17 221.08476:77 222.08026:19 222.11391:6 225.16695:4 226.95309:6 227.17845:4 229.15619:15 229.20317:6 231.17252:63 233.18906:44 235.17325:4 239.19084:4 241.15434:4 243.21387:15 245.23132:8 249.16206:6 250.96927:6 253.18916:4 255.17313:4 259.14609:6 260.40134:4 261.22162:33 263.23901:19 265.01837:6 266.01614:6 266.99963:50 267.99881:19 269.22205:4 279.20013:4 281.0491:104 282.04575:48 287.19421:6 288.91833:46 295.1048:10 296.10422:6 299.2395:4 302.97302:4 305.20453:31 307.22659:23 315.22366:6 317.24841:17 319.25949:8 324.98734:8 326.96152:19 327.95724:6 333.23404:4 335.25891:46 337.27954:48 340.02911:4 341.01846:52 342.01447:33 355.0708:183 356.07111:125 356.91025:8 359.23029:4 362.88434:4 365.28302:8 369.12213:4 371.27756:4 374.45691:4 377.2688:6 383.29144:6 389.25601:4 391.27954:8 400.98697:15 401.97925:13 405.31274:6 415.03644:27 416.03729:21 424.8783:8 424.89575:25 427.32764:4 429.08813:25 430.08823:15 434.85608:4 442.23071:2 443.33511:4 451.34433:4 457.36209:4 461.34756:4 463.36804:8 469.31845:4 473.35864:4 474.99619:4 483.32553:4 489.06839:4 491.37378:6 492.82602:6 492.86987:6 493.4025:8 499.37183:4 501.38538:4 503.10547:17 504.10281:15 509.26355:4 511.42136:4 517.30902:4 535.37012:96 537.383:113 539.42255:6 553.40253:4 560.87219:6 563.6322:6 565.4223:322 565.62695:8 565.65045:10 567.43701:992 568.41882:6 569.45532:21 569.83923:6 571.84497:4 577.12714:4 578.13763:8 581.43976:4 585.45087:6 619.51044:4 628.78772:4 649.12262:4 675.46368:2 702.39972:4 709.37567:4 711.39508:6 717.54974:4 727.4668:2 731.57477:6 746.42926:4 772.44366:4 772.58484:4 774.49585:4 786.46643:4 788.46185:6 790.4162:4 797.61609:13 814.48767:4 815.61145:35 815.64777:21 816.25226:4 832.20325:8 832.22766:10 832.34979:6 832.51666:42 832.55328:40 832.64691:115
2043	7.999	-1	-1	867.649	TG 16:3_18:3_18:3%[M+Na]+	TG 16:3_18:3_18:3	[M+Na]+	C55H88O6	TG	AUCYLDGKLYYVLG-ATRVVKILNA-N	CC\C=C/C\C=C/C\C=C/CCCCCCCC(=O)OCC(COC(=O)CCCCC\C=C/C\C=C/C\C=C/CC)OC(=O)CCCCCCC\C=C/C\C=C/C\C=C/CC	Chain resolved		32.2	Posi_Ida_Chrollera_UtexNC64_1	107.07986:14 121.09589:14 121.1021:21 149.13837:14 161.12975:14 177.14207:7 199.15619:7 260.14011:7 261.2153:14 272.1311:7 273.18411:21 291.18484:7 301.21054:35 315.20435:7 425.36526:7 565.6488:7 567.44885:237 575.49628:14 587.55743:21 589.42621:696 595.43243:21 595.47375:76 595.52539:14 601.10236:7 611.45129:28 611.48621:21 613.51141:7 617.4422:215 807.54333:14 825.54443:14 862.79236:7 864.89478:35 865.57123:14 866.59271:14 867.51917:35 867.64795:4985 867.90564:14
2017	7.991	-1	-1	862.688	TG 16:3_18:3_18:3%[M+NH4]+	TG 16:3_18:3_18:3	[M+NH4]+	C55H88O6	TG	AUCYLDGKLYYVLG-ATRVVKILNA-N	CC\C=C/C\C=C/C\C=C/CCCCCCCC(=O)OCC(COC(=O)CCCCC\C=C/C\C=C/C\C=C/CC)OC(=O)CCCCCCC\C=C/C\C=C/C\C=C/CC	Chain resolved		59.06	Posi_Ida_Chrollera_UtexNC64_1	103.05384:4 105.07022:67 107.08278:85 109.10117:71 111.08039:13 111.12203:8 113.09692:10 115.05136:4 117.06377:10 117.06682:42 119.07513:6 119.08437:83 121.09898:236 123.07726:13 123.11484:35 125.09682:29 127.11055:4 129.06821:6 131.08606:58 133.10002:121 135.08014:8 135.11623:179 137.09471:15 137.13435:13 139.11586:8 141.12332:4 143.08607:17 145.09807:67 147.11555:88 149.13147:85 151.11426:13 151.14896:6 153.12587:6 155.08575:4 157.10585:13 158.61972:4 159.11766:63 161.12973:67 163.14363:27 165.12653:8 169.09888:6 171.11569:19 173.13145:79 175.14781:27 177.13078:10 177.1627:13 179.1438:8 181.11882:6 183.11421:8 185.13205:31 187.14551:50 189.12135:8 189.16403:23 191.14267:17 191.17778:10 193.15317:6 195.11702:6 197.12646:8 199.14421:15 201.13222:6 201.16023:21 203.18036:23 205.15401:15 205.19443:21 207.13719:4 209.12582:6 209.15234:6 211.13832:4 211.14447:13 213.16457:73 215.17979:173 217.18787:10 217.19411:13 217.20242:6 219.17184:15 221.12917:4 223.14368:6 225.15884:10 227.17882:15 229.1651:8 229.19713:8 231.17503:52 231.20721:13 233.15282:6 233.18944:140 233.22823:15 234.1902:6 235.20393:10 237.17058:8 239.17598:8 241.192:27 243.20988:98 244.21867:4 245.19199:6 245.21629:8 247.16882:10 247.19987:6 249.18924:6 251.17986:8 251.20668:4 253.19186:8 255.20738:6 257.19016:15 259.20334:71 261.22208:363 263.19373:6 263.23492:15 265.19116:6 267.20074:8 267.21921:6 269.18552:4 271.20087:10 273.21674:8 275.19559:8 275.23538:10 277.20508:6 279.21008:8 279.24545:4 281.22232:8 283.19431:4 285.18033:6 287.20197:8 287.23544:6 289.21634:44 291.22574:6 293.21793:4 295.21689:4 297.25186:8 299.23035:19 301.25211:8 303.22174:6 305.21255:15 307.23215:58 309.24106:13 311.23904:6 313.21103:8 313.26599:13 315.22684:29 315.26691:8 315.4899:6 317.24658:148 319.26016:6 321.24976:4 323.23285:6 325.25516:4 327.26077:6 329.2316:4 329.24438:15 329.29559:4 331.27252:4 333.23734:31 335.25705:188 337.26215:13 337.27768:27 339.26279:8 341.2355:6 341.28503:13 343.25574:10 343.30017:8 347.25626:4 349.2283:4 351.26147:6 353.26868:6 353.2793:6 355.26834:6 355.28961:8 356.13049:2 361.2663:8 363.24808:4 365.27304:6 367.30365:6 369.30734:6 371.28384:4 373.3038:4 375.26361:6 377.28339:6 377.31079:4 379.30307:8 381.31165:8 383.28406:4 385.31418:6 387.31638:4 389.28195:4 391.28882:8 393.31763:8 395.30679:4 397.31226:8 399.3143:6 401.31854:4 403.29666:6 405.31656:4 407.30164:4 409.30298:4 411.31781:6 413.33472:4 415.27893:4 417.29398:6 419.33124:6 421.30109:8 421.33871:6 423.31326:6 425.33606:6 427.31119:6 429.35809:6 431.30444:4 433.36676:2 437.34686:4 439.34372:4 441.30362:4 443.30951:8 445.33182:6 445.37051:4 447.34979:6 451.36044:6 453.33795:4 455.33484:4 457.33609:6 459.35986:10 460.59143:4 464.90729:4 465.39719:6 469.34412:6 471.34219:6 473.36295:10 475.39108:23 477.37424:4 479.39859:6 483.33606:4 485.3606:15 486.31842:2 487.37064:10 489.35986:4 491.37506:8 493.37244:10 493.41003:40 497.3479:8 497.39194:6 499.37628:6 501.38037:8 503.4043:6 503.42331:10 505.35934:4 509.36679:4 509.39865:6 511.4259:21 513.38049:10 514.42633:4 515.35797:4 515.40607:4 516.05969:4 518.26392:2 519.41443:8 521.43256:21 522.83173:4 523.40936:4 525.38666:8 527.41956:8 529.42065:4 531.41901:6 533.40161:4 535.45972:4 537.43024:4 539.41742:10 539.44366:13 541.38202:4 543.43573:10 544.4361:8 545.44391:10 545.46039:6 547.46234:17 549.42505:8 549.47131:4 551.4906:6 553.42731:6 555.40393:6 557.46405:4 559.45453:4 561.44189:4 565.42053:65 565.64197:27 565.69226:4 567.40497:127 567.4386:3105 567.60663:8 568.00336:6 568.62225:6 569.44348:67 569.55457:4 569.72296:4 570.12714:6 570.45056:6 571.46198:29 572.508:6 573.48065:10 574.4812:6 575.35736:6 575.50629:21 576.52557:6 577.48804:10 577.52533:6 579.53772:8 581.42096:6 583.42303:10 583.4469:10 585.44568:13 585.4696:13 587.46155:6 588.46735:6 589.47748:8 590.81763:4 593.45435:35 593.56775:6 593.58148:17 595.47357:1400 595.98328:6 597.48248:40 597.6377:6 598.16211:4 599.48785:10 599.78503:4 601.17487:4 602.49707:4 603.45325:4 605.47211:4 606.46191:4 608.39185:4 609.45721:6 611.46509:10 613.45886:8 613.47632:19 633.47888:4 637.51935:6 647.51147:6 651.50629:4 653.48126:4 658.82648:4 661.53809:4 663.49188:4 667.49921:6 679.54938:4 681.47797:4 689.54944:4 693.50452:4 695.54211:6 701.54578:4 703.54645:4 705.54254:6 707.52264:4 715.6181:4 719.49957:4 719.55255:8 721.53705:6 723.55847:6 726.68524:4 733.578:10 735.56262:8 737.55756:4 745.55676:4 747.57678:10 747.59991:8 749.56091:8 753.61841:4 757.56262:4 759.39276:4 761.55994:13 761.61053:4 763.55084:6 763.58984:8 766.13782:4 771.64624:4 775.5744:17 777.61896:4 785.49579:4 786.55194:4 789.58978:10 794.71234:4 799.65997:4 799.69189:6 802.53119:4 803.5907:4 809.66144:6 809.72168:4 816.48859:4 817.63397:6 820.46851:4 827.62506:25 827.65753:77 835.54669:4 842.95288:6 844.4364:4 845.48633:6 845.66272:325 847.45258:4 859.93494:8 862.42334:13 862.47717:29 862.53931:38 862.54761:44 862.68854:435
2143	7.838	-1	-1	891.644	TG 16:3_18:3_20:5%[M+Na]+	TG 16:3_18:3_20:5	[M+Na]+	C57H88O6	TG	PJSZOQVDHMRCMP-NSZJWUAANA-N	CC\C=C/C\C=C/C\C=C/CCCCCCCC(=O)OC(COC(=O)CCCCC\C=C/C\C=C/C\C=C/CC)COC(=O)CCC\C=C/C\C=C/C\C=C/C\C=C/C\C=C/CC	Chain resolved		9.59	Posi_Ida_Euglena_2	325.20712:21 567.42236:31 589.42322:125 589.4472:31 613.435:94 641.44104:63 891.461:21 891.52838:31 891.57898:64 891.65479:1001
2117	7.842	-1	-1	886.688	TG 16:3_18:3_20:5%[M+NH4]+	TG 16:3_18:3_20:5	[M+NH4]+	C57H88O6	TG	PJSZOQVDHMRCMP-NSZJWUAANA-N	CC\C=C/C\C=C/C\C=C/CCCCCCCC(=O)OC(COC(=O)CCCCC\C=C/C\C=C/C\C=C/CC)COC(=O)CCC\C=C/C\C=C/C\C=C/C\C=C/C\C=C/CC	Chain resolved		25.73	Posi_Ida_Euglena_2	105.0687:42 107.0827:35 109.10109:42 111.56412:7 117.07133:42 119.08738:35 121.10046:63 123.07407:14 123.11946:14 127.11048:7 129.06494:14 131.07953:21 131.08276:49 133.10159:69 135.11452:49 139.1158:7 141.06963:14 145.09972:56 147.11037:14 149.12968:35 151.15063:14 154.90654:7 157.10226:28 159.11761:56 161.1279:49 163.14719:21 169.10434:14 173.13327:49 175.14778:28 181.11499:7 183.11418:14 185.13202:35 187.14934:56 189.16594:21 191.14655:14 193.56906:7 197.12248:28 199.15414:28 201.16222:97 209.13193:7 211.1506:28 213.16043:21 215.1777:42 217.15875:14 225.16519:14 229.19501:21 233.18729:42 241.20515:14 243.20549:21 249.18034:7 259.21017:14 261.21982:42 265.19806:21 267.21231:104 269.23416:14 281.19162:7 283.20148:21 285.22324:83 289.20441:14 307.22726:118 313.2261:7 317.25168:28 331.22382:7 333.23743:14 335.25455:118 341.24603:14 357.33777:7 359.24994:21 389.27655:14 539.36859:7 545.46399:7 546.8587:14 549.49481:7 557.25781:21 565.42755:14 567.4389:817 569.46735:21 591.43201:222 593.4375:35 619.47748:215 637.47699:14 703.51324:7 809.58978:7 814.55927:28 815.52997:7 835.55548:7 851.6272:14 866.82983:7 869.6319:49 885.12799:7 886.46753:28 886.55157:63 886.59357:35 886.68182:206 886.79102:28
2264	8.101	-1	-1	917.656	TG 16:3_20:4_20:5%[M+Na]+	TG 16:3_20:4_20:5	[M+Na]+	C59H90O6	TG	OVRVTGSJUHUXQF-HXDHXCRLNA-N	CC\C=C/C\C=C/C\C=C/CCCCCC(=O)OCC(COC(=O)CCC\C=C/C\C=C/C\C=C/C\C=C/C\C=C/CC)OC(=O)CCCCCC\C=C/C\C=C/C\C=C/C\C=C/CC	Chain resolved		14.26	Posi_Ida_Euglena_1	301.2309:10 591.44861:52 593.44727:31 613.43414:94 615.42755:241 665.44806:52 667.45129:52 667.47687:104 914.70557:21 917.52826:42 917.65222:1965
2239	8.122	-1	-1	912.699	TG 16:3_20:4_20:5%[M+NH4]+	TG 16:3_20:4_20:5	[M+NH4]+	C59H90O6	TG	OVRVTGSJUHUXQF-HXDHXCRLNA-N	CC\C=C/C\C=C/C\C=C/CCCCCC(=O)OCC(COC(=O)CCC\C=C/C\C=C/C\C=C/C\C=C/C\C=C/CC)OC(=O)CCCCCC\C=C/C\C=C/C\C=C/C\C=C/CC	Chain resolved		18.79	Posi_Ida_Euglena_2	105.07174:52 107.08723:31 109.10567:31 117.06233:21 117.06691:52 119.08601:63 121.10219:52 129.06831:21 131.08455:73 131.89835:10 133.10339:73 135.11798:42 141.06813:10 145.1033:52 147.1174:52 147.13965:10 151.15257:10 155.08766:21 159.12315:42 161.13347:21 169.09538:21 171.17677:10 175.14799:42 181.08864:10 183.12778:10 185.13033:52 187.14571:31 187.16309:10 189.16812:42 195.11723:10 199.14444:42 201.16046:135 203.17859:104 207.63318:10 213.16275:31 215.18004:31 217.19435:52 223.15236:10 225.16122:21 229.19954:21 231.17316:10 233.18541:31 241.19447:21 249.18286:21 257.22668:21 267.2103:63 269.21594:31 269.22751:31 281.18008:10 283.22314:10 285.22119:104 287.23581:31 291.23093:10 300.88773:21 307.2276:188 309.24393:115 311.2345:21 341.25421:21 355.25818:10 359.26904:52 361.23193:31 363.25397:21 368.88229:21 434.93137:10 436.86078:31 504.86227:21 563.44037:10 565.62939:10 567.43274:63 572.84314:31 591.43597:293 592.82642:32 593.45868:576 595.46765:21 640.77692:21 643.46552:52 645.4856:94 852.65759:21 877.71472:21 895.67914:63 912.42719:21 912.50818:31 912.56781:52 912.69568:266
2231	7.705	-1	-1	910.688	TG 16:3_20:5_20:5%[M+NH4]+	TG 16:3_20:5_20:5	[M+NH4]+	C59H88O6	TG	AEQCEBMVTAULEY-FXQXNBMSNA-N	CC\C=C/C\C=C/C\C=C/CCCCCC(=O)OCC(COC(=O)CCC\C=C/C\C=C/C\C=C/C\C=C/C\C=C/CC)OC(=O)CCC\C=C/C\C=C/C\C=C/C\C=C/C\C=C/CC	Chain resolved		17.6	Posi_Ida_Euglena_3	103.05353:4 103.55255:2 105.06989:17 107.08389:13 109.09933:15 111.08002:4 115.04944:4 117.06792:27 119.08392:29 121.10317:31 123.11592:13 125.09475:4 129.06767:8 131.08228:33 133.09946:29 135.114:15 137.13376:6 141.06401:8 143.08035:6 145.10249:27 147.11485:21 149.09457:4 149.13248:13 155.08499:6 157.10329:10 159.11864:25 161.09488:6 161.13606:10 163.11035:4 163.14999:8 165.12566:6 169.09982:15 171.11476:23 173.13423:23 175.11139:8 175.15247:8 177.12042:6 183.11699:19 185.131:29 187.1483:19 189.16295:13 195.11192:6 197.13718:21 199.14302:21 201.129:6 201.16302:79 203.14897:6 205.15881:4 209.13678:6 211.14931:25 213.16324:17 215.14119:8 215.1743:13 217.14906:4 219.17464:4 223.14857:8 225.16164:10 226.94774:10 227.17523:6 229.15933:4 231.17352:6 233.19221:13 239.18748:10 241.19258:6 243.21925:6 245.15279:4 248.13965:4 251.19156:4 253.18564:4 255.17859:4 257.19519:8 257.23593:6 263.19876:4 265.19388:13 267.21271:58 269.22528:8 271.21289:4 274.09702:2 278.32944:4 283.21362:13 285.21875:44 286.24188:4 287.24054:6 289.21185:6 293.22061:6 295.23654:4 299.20374:4 305.20044:4 307.22491:152 309.23376:6 311.25165:4 313.26611:4 317.24667:4 321.22961:4 335.25189:6 339.28876:6 341.24329:8 356.14899:2 359.24161:17 359.255:48 361.23126:10 362.92529:4 429.30774:4 433.34549:4 457.31406:6 469.33395:4 471.4147:2 481.32401:4 499.40344:4 502.83658:4 507.34869:4 509.35593:4 517.37964:6 545.44562:4 547.45416:8 547.49048:6 551.45581:4 556.76636:4 565.41876:4 568.92999:4 571.45679:6 572.46228:4 573.4856:17 574.50305:4 575.51123:6 589.39673:4 589.57483:4 591.43994:433 593.4317:8 593.44891:6 599.25439:4 607.43652:4 609.43414:4 619.47491:6 638.83569:4 643.46924:73 645.49292:6 650.42749:2 661.50287:4 665.50775:4 671.51587:4 681.52307:4 706.80304:4 743.4361:4 758.46039:4 769.66864:4 808.67023:4 811.53345:4 823.56305:4 850.46564:4 852.45001:4 862.70898:2 866.53815:4 867.56427:6 875.69513:15 878.44031:2 890.84894:4 892.49628:4 893.67261:25 910.43585:8 910.46991:19 910.59338:33 910.64874:210 910.6828:205 910.81482:8 910.88721:6 911.17676:6
2342	8.308	-1	-1	938.72	TG 16:3_20:5_22:5%[M+NH4]+	TG 16:3_20:5_22:5	[M+NH4]+	C61H92O6	TG	WEERWTUEYULICL-MLNMVEDHNA-N	CC\C=C/C\C=C/C\C=C/CCCCCC(=O)OCC(COC(=O)CCCCC\C=C/C\C=C/C\C=C/C\C=C/C\C=C/CC)OC(=O)CCC\C=C/C\C=C/C\C=C/C\C=C/C\C=C/CC	Chain resolved		17.3	Posi_Ida_Euglena_1	105.0696:42 107.08507:31 116.05775:10 117.06613:42 119.08522:83 121.10138:42 125.12766:10 131.08691:63 133.10251:73 135.1138:31 143.08524:21 147.11813:31 155.08662:10 159.1114:21 161.13239:21 169.10341:31 171.11285:31 173.13046:31 185.12907:42 187.14636:31 189.16489:21 199.15105:31 201.16508:52 203.1792:31 209.13484:31 213.16541:31 215.18477:42 221.13211:10 223.1403:31 225.12793:21 267.20615:63 269.22333:52 285.22159:52 293.22351:52 295.23947:31 307.22052:167 309.23434:63 311.24976:42 313.24423:21 385.28156:31 591.43518:188 593.45789:315 595.46338:21 615.52594:10 617.44916:188 619.45959:397 669.47626:42 671.4856:83 671.52582:31 921.67499:63 938.57233:63 938.63721:73 938.70203:289
2353	7.902	-1	-1	941.66	TG 16:3_20:5_22:6%[M+Na]+	TG 16:3_20:5_22:6	[M+Na]+	C61H90O6	TG	MBFOISNKNRTWPY-BVAXSRFQNA-N	CC\C=C/C\C=C/C\C=C/CCCCCC(=O)OCC(COC(=O)CC\C=C/C\C=C/C\C=C/C\C=C/C\C=C/C\C=C/CC)OC(=O)CCC\C=C/C\C=C/C\C=C/C\C=C/C\C=C/CC	Chain resolved		8.6	Posi_Ida_Euglena_3	613.41663:104 617.44873:73 635.45789:10 639.42609:83 689.26312:10 691.46515:73 941.50226:31 941.57587:105 941.66675:918 941.75336:72
1788	7.859	-1	-1	936.706	TG 16:3_20:5_22:6%[M+NH4]+	TG 16:3_20:5_22:6	[M+NH4]+	C61H90O6	TG	MBFOISNKNRTWPY-BVAXSRFQNA-N	CC\C=C/C\C=C/C\C=C/CCCCCC(=O)OCC(COC(=O)CC\C=C/C\C=C/C\C=C/C\C=C/C\C=C/C\C=C/CC)OC(=O)CCC\C=C/C\C=C/C\C=C/C\C=C/C\C=C/CC	Chain resolved		5.51	Posi_Ida_Pavlova_2	105.06647:13 113.06001:4 117.06894:8 119.08651:13 121.10114:17 131.08344:13 133.09737:8 135.11354:13 145.10207:8 147.11446:8 149.09245:13 159.11826:8 161.12138:8 173.13019:8 185.12497:13 199.14879:13 201.16682:21 211.14914:8 225.16153:13 226.94977:17 241.19255:21 257.19296:8 259.20615:8 267.2128:21 283.25891:4 285.22845:8 293.22324:8 313.25647:4 333.24551:29 359.26089:17 385.26193:8 460.87027:8 528.85278:17 591.40759:17 591.43848:71 617.45245:75 643.4751:50 666.35126:4 669.47247:13 906.5191:8 919.56873:13 919.69281:13 936.56348:29 936.58936:58 936.61963:33 936.7146:67 936.83551:8
2655	14.133	-1	-1	825.646	TG O-16:3_14:1_20:5%[M+Na]+	TG O-16:3_14:1_20:5	[M+Na]+	C53H86O5	EtherTG	XEUKUSJOHGXUAI-HTOUVQPFNA-N	CCCC\C=C/CCCCCCCC(=O)OC(COCCCCCC\C=C/C\C=C/C\C=C/CC)COC(=O)CCC\C=C/C\C=C/C\C=C/C\C=C/C\C=C/CC	Chain resolved		398.73	160902_Heart_EPA_Pos_10	79.05556:14 81.06654:41 83.0835:27 85.10052:24 93.07259:17 95.08698:44 97.09929:31 109.09926:31 121.09694:17 123.11433:20 137.13214:17 211.20708:27 219.20845:17 237.2173:34 239.22943:37 240.24086:14 247.23866:10 260.91995:3 277.22256:17 521.45569:112 522.43555:14 523.45837:68 523.46478:95 543.43958:139 545.44775:92 547.46619:260 549.47845:300 550.49097:17 551.50439:44 552.51874:85 553.50079:17 569.44727:405 571.45905:414 575.50336:227 577.51898:34 577.53937:20 597.47253:214 599.48138:27 599.50897:48 603.51605:14 625.47565:14 801.6958:71 823.06891:20 823.15796:14 825.68579:9418
17871	15.779	-1	-1	939.778	TG O-16:3_22:0_20:5%[M+Na]+	TG O-16:3_22:0_20:5	[M+Na]+	C61H104O5	EtherTG	WDNAEGWPAPENDG-SXQQYCSBNA-N	CCCCCCCCCCCCCCCCCCCCCC(=O)OCC(COCCCCCC\C=C/C\C=C/C\C=C/CC)OC(=O)CCC\C=C/C\C=C/C\C=C/C\C=C/C\C=C/CC	Chain resolved		51.55	Lung_1_timsOFF_pos_1-5_1_5272	159.07864:40 177.16397:53 213.16562:50 258.24469:45 263.23807:59 281.27856:39 295.24432:37 301.20969:61 305.23898:35 313.24893:49 315.22879:38 410.27496:64 426.21539:37 529.85321:57 552.51196:36 563.55188:38 564.53296:92 565.30341:36 565.55499:42 578.52142:35 587.54449:44 588.94806:35 591.57245:166 592.57745:307 593.5816:39 599.46118:39 599.50977:47 601.52356:38 605.91833:43 611.54053:137 612.54193:107 614.52136:37 615.57678:65 617.5838:78 622.91925:36 623.79242:36 625.47827:38 625.93042:59 629.54419:59 635.58264:35 637.51361:40 637.55634:65 638.36365:36 639.57471:131 640.5802:52 643.59601:35 651.5329:55 655.56635:48 678.03302:62 679.5672:63 680.57556:81 726.93237:38 736.03229:37 741.8028:49 749.88531:37 764.75867:48 771.75818:57 774.43402:39 826.45581:39 837.41547:49 839.73962:36 860.55823:35 921.81775:36 924.83606:41 937.81836:668 938.66852:37 938.82007:539 939.78009:1413 939.82422:231
43150	13.411	1.5115	307.693	837.682	TG 17:0_15:1_17:2%[M+Na]+	TG 17:0_15:1_17:2	[M+Na]+	C52H94O6	TG	DSHZUNAZBYJYHU-YLTXZSAMNA-N	CCCCCCCCCCCCCCCCC(=O)OC(COC(=O)CCCCCCC\C=C/CCCCC)COC(=O)CCCCCCC\C=C/C\C=C/CCCC	Chain resolved		97.1	sample_plasma_1-3_1_7195	184.069:526 184.071:378 184.073:789 184.086:19 184.088:35 184.144:386 184.164:14 185.073:187 185.076:318 185.095:9 185.343:109 187.095:33 191.42999:97 198.74001:9 223.16499:135 263.24701:247 297.24899:9 362.26501:351 362.29199:9 369.349:161 388.29599:206 435.39099:86 439.33099:201 441.32401:118 451.383:206 460.255:151 467.35901:188 482.267:313 495.40601:112 517.41602:177 521.49597:147 533.41302:229 537.45001:102 538.46698:327 538.5:10 542.43402:240 547.474:334 553.45001:216 556.35101:255 562.45801:203 563.03601:64 563.28802:9 563.461:145 563.50897:208 564.46802:106 564.51703:259 565.53998:362 565.57397:9 566.47101:186 566.49298:194 567.40503:113 569.35303:188 571.474:202 572.526:253 575.50299:253 576.50299:160 576.51398:246 597.41901:233 597.46503:169 599.45898:294 600.51398:170 603.435:104 604.52399:334 605.53198:135 615.41199:252 615.41602:404 615.41998:631 615.42401:120 615.45099:9 616.41803:306 616.42603:232 621.41901:186 626.52002:212 630.612:247 630.61603:144 636.38501:180 639.38:174 648.61902:199 648.62299:132 650.63202:127 654.60797:232 654.612:197 654.61603:607 654.64398:52 655.61603:125 655.62:40 663.617:295 668.64301:199 671.53601:254 675.521:38 678.44501:188 683.58398:184 687.43799:170 688.56:213 695.62701:119 734.61902:171 756.54999:98 756.56299:377 756.56799:170 757.56097:81 757.57397:206 757.578:192 757.591:115 759.57098:103 759.58398:218 760.409:38 762.02002:196 771.47101:198 776.60101:273 778.59198:292 778.59698:318 778.60101:350 778.60498:327 778.60999:1073 778.61401:518 778.61902:357 778.64502:9 779.59497:331 779.59998:661 779.604:379 779.61298:351 779.617:777 779.63098:155 780.612:184 780.617:292 780.63:175 781.62097:196 785.25403:64 785.26703:42 789.61603:139 791.54303:77 791.54797:65 792.55499:252 792.56799:170 794.60999:170 797.67499:282 797.69202:363 797.72803:52 798.69397:730 798.72998:26 799.30298:113 801.69897:162 803.69897:135 807.57703:137 810.66998:215 810.67902:143 811.69397:123 814.19897:97 814.23499:9 814.41101:26 814.56897:148 814.646:32 814.65002:182 814.66803:33 814.85797:183 815.08899:88 815.09302:63 815.63098:123 815.66302:354 815.69:654 815.69397:1889 815.69897:13531 815.703:10331 815.70801:200 815.71698:267 815.73499:723 815.74402:18 815.80298:110 815.875:27 815.91101:106 815.94299:92 815.948:53 815.979:79 815.98401:27 815.99701:9 816.05603:79 816.06097:45 816.09698:30 816.10101:87 816.13702:9 816.14203:28 816.15997:125 816.24103:9 816.323:30 816.32703:44 816.341:52 816.35498:48 816.35901:35 816.44501:116 816.45001:52 816.54498:9 816.54901:40 816.55798:9 816.56702:97 816.66699:205 816.68903:369 816.69397:856 816.698:723 816.703:10789 816.70697:2405 816.71198:159 816.72101:243 816.73499:52 816.73901:267 816.74799:192 816.75702:120 816.82501:28 816.93799:9 816.94702:18 816.95203:18 816.992:9 817.06:29 817.065:30 817.10101:31 817.10602:9 817.10999:9 817.17297:9 817.323:9 817.33197:20 817.354:29 817.53497:9 817.53998:9 817.54401:28 817.55402:30 817.55798:20 817.58099:148 817.60797:81 817.62598:10 817.68903:860 817.698:706 817.703:883 817.70697:660 817.71198:2126 817.72101:103 817.74402:224 817.74799:215 817.91998:108 818.18298:49 818.31:125 818.67603:114 818.70801:992 818.71698:227 819.039:110 819.06598:119 819.70898:216 819.72803:154 819.88599:176 820.04901:20 820.05798:96 820.117:27 821.22803:103 821.69098:282 822.44897:81 823.04401:81 824.58002:60 826.69501:244 827.70099:142 827.70502:126 828.42102:89 828.66199:110 828.67999:125 828.685:176 828.68903:182 828.76703:272 829.091:108 829.68298:203 829.68799:105 829.69202:444 829.70099:90 829.70599:352 829.724:399 829.729:99 829.742:36 830.37201:50 830.69098:171 830.71399:570 830.71899:261 830.72302:498 830.75098:10 831.70398:158 831.71301:445 831.72302:208 832.58099:265 832.66803:171 832.71802:152 834.66498:174 834.66998:434 834.67401:284 834.67902:168 834.68402:107 834.68799:399 834.72498:156 835.63501:193 835.64899:42 835.65802:434 835.672:562 835.67603:1251 835.68103:679 835.685:1573 835.69:318 835.69897:243 835.70398:11 835.72198:96 835.745:151 835.94598:145 835.95099:93 836.33099:132 836.38599:57 836.62799:138 836.66998:136 836.67902:192 836.68298:471 836.68799:422 836.69702:453 836.70203:174 837.64502:57 837.65399:356 837.659:250 837.67297:195 837.677:3936 837.68201:18854 837.68597:5967 837.69098:441 837.70502:126 837.71399:289 837.71802:660 837.73199:161 837.76398:21 837.77301:95 837.92902:117 837.93402:18 837.94299:9 837.966:29 837.96997:66 837.97498:9 838.03003:9 838.039:133 838.04401:32 838.04797:49 838.05798:9 838.08002:51 838.08502:43 838.09003:9 838.14502:32 838.14899:69 838.15802:10 838.16302:9
46143	14.257	1.5542	316.065	895.755	TG 17:0_15:1_21:1%[M+Na]+	TG 17:0_15:1_21:1	[M+Na]+	C56H104O6	TG	DGBCCVHRWRUSRJ-CWPKEAQINA-N	CCCCCCCCCCCCCCCCC(=O)OC(COC(=O)CCCCCCCCC\C=C/CCCCCCCCC)COC(=O)CCCCCCC\C=C/CCCCC	Chain resolved		145.9	sample_plasma_1-3_1_7196	153.95399:33 158.244:33 163.14799:877 192.17999:1391 201.159:811 201.164:1453 201.17999:308 203.142:1340 203.17599:2290 203.185:734 203.194:33 231.172:1237 231.19299:40 234.226:716 242.183:1692 242.203:33 243.207:1273 243.209:2855 243.28799:481 243.77699:793 243.938:514 244.21001:1196 244.215:580 244.23199:33 244.57401:106 245.50999:598 259.242:1138 260.207:1545 261.20901:991 261.21899:4419 261.22101:1850 261.224:1303 261.23199:1259 261.237:1853 261.23901:66 261.25699:679 262.22299:1046 262.22501:1629 262.246:33 262.38901:33 263.23401:719 263.23599:2463 267.21701:771 269.22299:639 269.582:466 270.229:1461 270.25:77 285.21701:741 285.22:895 285.228:308 285.242:37 286.22601:1240 286.24799:143 287.23099:609 287.23401:991 287.237:4863 287.23901:2389 287.258:33 287.26099:55 289.14499:804 292.28601:404 295.24399:848 299.237:712 303.23099:840 311.25601:2063 311.258:2393 311.267:980 312.259:1296 312.28101:33 313.272:1724 313.27802:694 315.27301:613 317.24701:906 317.25:183 318.24799:1765 318.271:88 327.22601:969 335.255:999 335.258:778 336.259:998 336.52899:466 337.267:1039 337.27301:3640 337.276:2084 337.28201:962 337.54001:172 338.27701:881 338.31201:176 339.26401:906 339.276:1112 339.28201:349 339.28799:617 339.29099:840 339.293:895 341.25299:657 342.254:1296 342.27701:37 346.319:756 366.26801:958 369.32199:741 371.25:602 381.492:220 385.34698:760 397.34399:569 398.33499:679 411.362:1042 419.36301:389 422.315:429 425.32901:745 437.38501:429 447.367:1281 452.686:224 461.91699:378 462.366:833 471.35101:646 485.35901:811 489.37399:668 489.388:158 490.362:1123 516.41101:602 517.34399:33 519.41998:727 521.41998:716 523.43903:936 524.45697:367 541.46802:686 547.448:914 547.46698:650 547.47101:1842 547.474:492 548.453:1057 548.47498:738 549.47998:701 549.54303:462 571.466:741 571.46997:330 571.474:730 572.47699:1707 572.48102:705 573.47302:2591 573.48102:1420 573.48499:19293 573.48901:6827 573.492:2059 573.51099:99 573.51898:33 573.62097:305 574.06097:132 574.47803:712 574.48199:646 574.48602:862 574.48999:1611 574.49402:4620 574.49701:4202 575.48798:598 575.492:1002 575.49597:1442 575.5:1872 575.50299:4150 575.50702:3578 575.51501:2261 575.526:844 575.53802:33 575.54901:785 575.99298:499 576.19501:330 576.495:895 576.49902:1089 576.50299:1178 576.50598:628 576.51801:1281 576.52502:33 576.53302:319 576.54797:37 576.71503:488 576.742:275 577.46802:77 577.50299:217 577.79901:231 585.48798:606 588.276:323 595.45898:675 595.46198:488 595.466:2077 595.46997:3909 595.474:1310 595.47803:5343 595.50098:33 595.505:778 595.50897:77 595.617:404 596.46698:672 596.479:4933 596.49799:257 596.51001:33 597.03601:506 597.26001:576 597.38397:48 597.47302:1464 597.47699:910 597.47998:10658 597.48401:15514 597.48798:42789 597.492:10372 597.51099:66 597.51898:900 597.52301:848 597.56897:272 597.604:242 597.68903:33 597.72803:33 597.79797:66 597.82898:70 598.04901:389 598.18903:33 598.20398:48 598.20801:569 598.21198:33 598.216:66 598.224:264 598.43701:103 598.45203:220 598.47101:1229 598.48297:4426 598.487:12192 598.49103:4140 598.495:8771 598.49902:1068 598.51398:1277 598.51801:796 598.52197:650 598.526:48 598.599:169 598.758:789 598.83197:33 598.86298:312 598.93201:363 598.948:294 598.97498:95 599.02899:429 599.211:33 599.33899:37 599.44397:154 599.49799:9990 599.50201:31803 599.50598:26651 599.52899:66 599.53302:401 599.53699:1490 599.54102:125 599.56403:378 599.61798:235 599.65302:312 599.65698:495 599.66101:305 599.70398:360 599.71503:33 599.72699:217 599.80798:580 599.81598:33 599.84698:103 599.89001:33 600.19598:132 600.22699:33 600.43298:536 600.495:3721 600.49902:2966 600.50201:5897 600.50598:15448 600.51001:5894 600.51801:646 600.52197:657 600.53003:712 600.53699:110 600.54498:389 600.57202:121 600.599:440 600.685:268 600.75098:650 600.82397:323 600.85498:202 601.06097:562 601.47601:818 601.492:345 601.5:984 601.50702:3754 601.51099:2895 601.51501:1937 601.51898:1971 601.52698:1946 601.53101:594 601.90399:411 601.99701:459 602.42401:84 602.51703:1097 602.521:1175 602.69202:411 603.17401:455 603.52399:1567 603.52802:584 604.41101:617 604.45801:264 605.21301:165 605.41602:429 605.78601:517 606.53802:349 609.31702:191 613.47803:209 615.47101:991 615.49799:925 617.51099:734 621.48199:143 621.48602:1563 621.48999:2114 622.48102:349 622.48901:848 622.53998:895 623.48901:895 623.49701:2063 623.50098:833 623.505:1281 623.508:606 623.52002:664 623.58002:220 624.505:319 624.50897:3317 625.51398:804 626.28198:121 649.52197:1262 649.53101:562 650.52301:668 653.55499:451 655.53101:767 699.52698:297 737.651:517 764.61401:653 765.60303:547 808.65198:466 859.71997:539 860.70502:646 861.73602:1226 877.68799:470 877.716:4668 877.72498:1339 877.72998:1784 877.73401:2147 877.73901:484 877.74402:778 877.75299:33 877.82397:771 877.86102:77 878.19397:81 878.513:213 878.70099:745 878.71503:609 878.729:576 878.73401:4526 878.73798:1071 878.75702:228 878.771:202 879.724:283 879.729:628 879.73297:962 879.73798:492 879.82703:195 880.31598:183 880.73798:686 883.625:308 884.21802:33 894.46198:154 894.60901:639 894.72699:984 894.737:1512 894.742:2334 894.74597:719 894.75098:3431 894.75598:5278 894.76099:962 894.76501:444 894.77002:1479 895.703:991 895.72198:815 895.74103:987 895.75098:2165 895.755:3809 895.76001:1640 895.76501:2757 895.76898:286 895.78802:429 895.79797:73
2362	10.126	-1	-1	834.755	TG 17:0_16:1_16:1%[M+NH4]+	TG 17:0_16:1_16:1	[M+NH4]+	C52H96O6	TG	QZYSUBAQYSVFNX-XFUYORNGNA-N	CCCCCCCCCCCCCCCCC(=O)OCC(COC(=O)CCCCCCC\C=C/CCCCCC)OC(=O)CCCCCCC\C=C/CCCCCC	Chain resolved		11.75	Posi_Ida_Nannochloropsis_2	109.09964:21 109.43443:7 111.11603:21 113.12537:7 123.11161:14 125.09199:7 133.09663:7 135.13249:7 137.13422:14 149.13301:14 155.13826:7 163.14519:14 218.16159:7 219.21524:28 223.21909:7 234.15514:14 237.22003:42 239.23434:14 241.13885:7 251.23517:21 253.24963:14 257.21896:7 263.22971:14 265.25024:21 283.26718:7 299.25638:28 299.293:7 311.26807:28 326.25754:7 327.28027:14 339.28781:21 426.88409:14 494.82907:14 506.32227:7 509.46057:28 523.46881:21 534.30273:7 535.46436:215 536.44427:7 537.50684:28 544.43414:7 547.47034:310 549.4892:243 561.47668:139 561.72076:14 563.49438:775 566.36157:14 575.50421:111 576.31683:7 577.51984:49 589.50958:76 591.52899:21 603.52032:56 698.96313:7 774.55005:14 807.67615:7 817.71942:28 834.45068:28 834.49548:56 834.54437:69 834.58105:42 834.60144:35 834.74823:90 834.79712:42
14879	13.406	-1	-1	837.681	TG 17:0_16:1_16:2%[M+Na]+	TG 17:0_16:1_16:2	[M+Na]+	C52H94O6	TG	LRGRPMHOFMEICX-OFNYJMGENA-N	CCCCCCCCCCCCCCCCC(=O)OCC(COC(=O)CCCCCCC\C=C/CCCCCC)OC(=O)CCCCCCC\C=C/C\C=C/CCC	Chain resolved		688.52	Muscle_1_timsOFF_pos_1-17_1_5284	149.12872:56 154.12981:38 156.04295:42 159.99307:44 179.14644:79 183.20932:58 184.07501:48 185.07906:64 207.17839:68 217.19536:51 219.21597:67 220.21158:39 223.20605:41 235.20544:172 236.20863:75 237.22098:306 238.22504:95 239.1601:38 239.23621:71 245.22067:36 247.24292:68 261.21469:40 269.24878:38 276.20758:40 277.21594:219 283.22852:159 285.2439:109 286.24716:68 291.19598:61 291.23154:35 292.19553:66 293.21115:151 294.21463:53 296.22321:40 308.23206:51 311.25864:794 312.263:281 313.27258:122 328.181:37 337.27496:113 339.28699:77 357.06525:36 363.28653:45 392.3905:51 408.3801:38 411.3862:39 413.24469:38 413.26553:90 430.33188:37 443.31506:55 471.41351:36 472.42014:49 474.43533:36 489.42404:38 516.38226:39 517.42456:108 518.427:130 519.43945:377 520.44409:140 521.45697:628 522.46204:215 523.46222:104 531.41132:35 531.44257:61 535.47278:35 536.43567:42 537.48865:41 538.45374:53 543.44775:36 545.45508:438 546.46069:1088 547.47235:7361 547.57678:55 548.47504:3755 549.47644:596 549.52899:42 549.69824:37 550.47949:156 553.31097:39 562.45709:59 562.50397:67 563.46008:197 563.53333:35 564.46521:172 565.48285:230 565.53308:38 566.48474:151 567.48401:71 572.47052:70 573.48859:236 574.49274:211 575.5036:423 576.50604:384 577.50879:70 583.43518:80 584.44739:35 585.4494:61 591.46515:51 591.49664:306 593.45917:38 593.50476:35 613.58374:49 614.61945:74 621.53314:37 623.49536:35 651.53497:196 652.53412:83 653.54449:59 654.61493:1617 655.61951:722 656.61359:64 657.62927:44 662.95679:46 666.62408:44 676.6582:49 697.61517:432 698.61316:90 702.63:56 703.58148:45 707.44952:43 731.63873:42 732.61725:40 761.49811:35 776.99139:36 778.5:38 778.60944:5897 778.79138:42 779.61188:2697 780.61353:319 781.5658:58 783.67889:68 784.71667:40 788.68988:41 800.68634:563 801.69293:571 802.69586:188 803.70477:70 806.58112:59 807.42749:35 817.71063:39 821.86584:54 835.61798:49 835.64417:94 835.69733:52 836.00598:54 836.5434:47 836.63837:177 836.68347:82 837.5365:38 837.68262:17842 838.07556:41
5858	14.591	-1	-1	867.73	TG 17:0_16:1_18:1%[M+Na]+	TG 17:0_16:1_18:1	[M+Na]+	C54H100O6	TG	IYMPJAZCIWGTJL-HBLVUIEFNA-N	CCCCCCCCCCCCCCCCC(=O)OC(COC(=O)CCCCCCC\C=C/CCCCCC)COC(=O)CCCCCCC\C=C/CCCCCCCC	Chain resolved		479.49	171130_takato_TT2_Cont_1_pos	81.06924:12 100.00775:10 135.08176:12 165.15994:12 219.21895:24 225.2166:36 237.21489:12 239.23006:48 240.98589:10 253.24892:48 265.24951:36 313.26862:24 537.4826:80 538.49097:75 549.46124:36 550.48407:65 550.49396:107 551.49139:48 552.48975:60 552.51941:83 563.49445:260 564.5036:380 565.51697:67 566.46783:36 566.50787:119 567.49634:64 567.53644:48 568.52582:48 571.45874:24 575.49554:48 577.47205:36 577.50238:102 577.53271:212 578.50372:134 578.5307:167 579.52283:62 580.53949:36 582.52466:24 585.48669:138 589.51813:60 589.54193:48 591.51855:60 592.53198:48 593.52917:36 594.52039:36 595.54669:48 597.47504:60 597.48877:64 599.48547:78 599.50269:84 603.49243:12 603.53027:48 607.55762:36 611.5116:94 613.51074:80 613.52814:60 625.46204:12 625.49713:48 849.77277:48 865.00726:60 865.03204:48 865.06915:36 866.5506:24 867.73993:5470
100701	15.33	1.5813	321.593	890.814	TG 17:0_16:1_20:1%[M+NH4]+	TG 17:0_16:1_20:1	[M+NH4]+	C56H104O6	TG	UHHFARBCUXXTCS-HBLVUIEFNA-N	CCCCCCCCCCCCCCCCC(=O)OC(COC(=O)CCCCCCCCC\C=C/CCCCCCCC)COC(=O)CCCCCCC\C=C/CCCCCC	Chain resolved		540.34	SI_1_timsON_pos_1-41_1_5626	225.22099:181 238.22701:175 263.23499:297 263.23801:128 264.23801:282 265.25:421 265.25299:214 265.255:229 279.25699:288 279.26501:303 279.267:617 305.58301:27 313.26001:279 313.271:264 313.27701:327 327.285:463 327.29099:214 328.29901:374 339.289:247 339.29199:267 340.293:327 341.30099:226 341.31299:157 342.30801:247 355.31:401 355.31799:68 355.32101:143 355.32401:217 367.32101:270 451.38101:339 535.47101:270 547.46002:282 549.47699:104 549.48102:250 549.48401:1232 549.48798:217 550.487:220 550.48999:392 552.05499:125 562.48102:95 563.48401:428 563.487:329 563.495:375 563.49902:1628 563.50201:288 563.50598:1413 563.51001:36 563.51398:255 564.49902:353 564.50201:451 564.50598:354 564.51001:981 564.51398:294 565.52197:166 566.42603:27 575.492:74 575.49597:1632 575.5:1958 575.50403:2754 575.508:779 575.51099:939 575.53802:104 576.50299:968 576.50702:1105 576.51099:885 576.51801:151 577.50702:193 577.51099:731 577.51501:7966 577.51801:5390 577.52197:2014 577.526:443 577.53003:241 577.55298:157 578.508:151 578.51202:424 578.51501:826 578.51898:1580 578.52301:2186 578.52698:211 578.53101:636 578.534:199 578.89203:77 579.51703:143 579.521:181 579.52502:306 579.53601:134 579.61603:128 579.85303:104 582.41302:62 583.22302:27 589.51001:847 589.51398:1060 589.51703:2043 589.521:733 589.52502:496 589.52899:247 589.53302:247 590.50897:205 590.51703:641 590.52502:657 590.53302:549 591.12903:86 591.37903:80 591.52502:2786 591.52899:14729 591.53302:14261 591.53699:1755 591.552:395 591.56403:119 591.56799:62 591.71002:92 591.99103:193 592.065:59 592.36102:27 592.45001:98 592.50403:134 592.52698:1140 592.53101:2127 592.53497:5135 592.53802:3754 592.54199:2430 592.54602:214 592.54999:433 593.53302:437 593.53699:202 593.54102:1284 593.54498:579 593.54797:4765 593.552:2518 593.55603:395 593.60199:77 593.85699:131 594.21997:30 594.32001:27 594.53998:454 594.54401:205 594.54797:279 594.55499:532 594.55902:1378 594.56299:80 594.96503:181 595.16498:65 595.54401:59 595.54797:149 595.888:80 596.64203:27 597.47302:30 602.85199:89 603.513:226 603.51703:181 603.52502:217 603.52802:2719 603.53198:3799 603.53601:3259 603.53998:829 603.54401:300 603.57098:342 603.57501:202 603.65302:27 604.52002:555 604.52802:276 604.53198:324 604.53601:2132 604.53998:1024 604.54401:1746 604.54797:187 604.56299:42 605.43201:39 605.52899:27 605.54102:871 605.54498:579 605.54797:1906 605.552:306 605.55603:128 605.56:818 605.56403:315 605.599:59 605.62201:223 605.63:122 606.53003:205 606.534:134 606.53802:571 606.54999:288 606.55798:458 606.56201:244 607.55603:333 607.56:232 615.664:33 616.18597:172 617.52698:190 617.53101:484 617.53497:362 617.54303:2994 617.547:3002 617.54999:4889 617.55402:1750 617.55798:493 617.56598:181 617.57001:196 617.578:169 617.763:104 618.45203:56 618.534:318 618.53802:1048 618.54199:410 618.54999:2632 618.55402:2120 618.55798:1313 618.56201:276 618.58899:77 619.13702:202 619.539:250 619.54999:65 619.55798:1072 619.56201:1424 619.56598:1494 619.57397:514 620.03497:116 620.55603:381 620.56:261 620.56702:389 620.57098:98 621.04498:53 621.20203:98 621.50598:27 621.573:190 621.755:62 622.44202:71 623.14502:59 631.547:83 631.57098:514 631.57397:258 632.55701:303 632.565:193 633.521:247 651.15302:98 845.66699:80 873.79797:181 874.771:264 890.81:478 890.81403:466 890.81897:157 890.82397:532 890.828:164
47796	15.459	1.6391	333.047	946.859	TG 17:0_16:1_24:1%[M+NH4]+	TG 17:0_16:1_24:1	[M+NH4]+	C60H112O6	TG	KZEYFTHJHLHZMR-CHFFIENZNA-N	CCCCCCCCCCCCCCCCC(=O)OC(COC(=O)CCCCCCCCCCC\C=C/CCCCCCCCCC)COC(=O)CCCCCCC\C=C/CCCCCC	Chain resolved		19.65	sample_plasma_1-3_1_7194	72.893:26 150.85899:26 247.245:158 248.765:115 263.23901:485 263.272:694 263.29501:468 305.233:26 360.29999:583 475.043:26 563.49799:387 575.50299:571 603.53601:270 604.52802:557 605.54401:649 606.92798:146 619.56201:568 645.58301:390 646.573:835 659.59497:643 659.61902:26 671.12598:362 671.55603:471 671.74103:548 671.987:83 672.59003:565 672.60699:356 674.03998:26 675.61102:628 945.86102:296 945.86603:313 946.89801:1136 946.94202:26
112010	14.35	1.4927	303.933	827.716	TG 17:0_17:0_14:1%[M+Na]+	TG 17:0_17:0_14:1	[M+Na]+	C51H96O6	TG	GGLYNBAMPRUCGR-SDXDJHTJNA-N	CCCCCCCCCCCCCCCCC(=O)OCC(COC(=O)CCCCCCC\C=C/CCCC)OC(=O)CCCCCCCCCCCCCCCC	Chain resolved		104.33	Muscle_3_timsON_pos_1-19_1_5236	545.45697:985 557.45599:1256 557.46002:850 575.495:825 575.50201:566 601.51398:394 825.677:529 826.70099:788 827.68903:1022
120652	14.083	1.4873	302.662	855.73	TG 17:0_17:0_16:1%[M+Na]+	TG 17:0_17:0_16:1	[M+Na]+	C53H100O6	TG	DSPFGQOCKPWWTL-FLFQWRMENA-N	CCCCCCCCCCCCCCCCC(=O)OCC(COC(=O)CCCCCCC\C=C/CCCCCC)OC(=O)CCCCCCCCCCCCCCCC	Chain resolved		28.17	SI_1_timsON_pos_1-41_1_5258	243.211:191 261.216:270 295.22198:181 313.27802:260 329.20999:388 331.29901:283 332.302:174 337.27301:1326 337.276:365 337.27802:990 339.284:293 347.29099:332 379.28101:237 386.36401:207 424.35599:336 432.35699:168 439.40601:86 449.367:33 453.35599:197 456.39401:296 461.43301:30 465.39001:30 475.37701:319 489.39801:224 489.40201:217 493.427:257 495.41199:303 499.38:230 501.39099:303 502.39499:332 503.38901:319 509.466:237 523.46002:224 524.47803:438 525.48297:273 537.49298:293 539.47998:105 548.466:286 550.53003:141 555.44299:151 557.448:220 557.45203:181 557.45599:1701 557.46002:2372 557.46301:283 557.46698:418 557.47101:480 558.44702:273 558.45099:441 558.45801:441 558.46198:405 558.46503:760 558.46899:711 559.46802:290 559.47198:336 559.47601:431 559.47998:477 559.48297:382 560.43103:99 560.45001:263 560.47198:174 561.28998:69 561.47699:273 561.48499:201 561.48798:230 562.43799:194 565.42999:207 575.51001:378 577.51703:181 578.52502:280 581.42297:135 583.45502:270 584.43799:263 585.49902:43 587.492:181 591.77802:82 595.508:306 597.487:227 598.98901:214 599.48499:306 599.50098:3579 599.505:1764 599.508:909 599.51599:638 600.49298:619 600.505:552 600.50897:779 600.513:655 600.64502:86 601.50598:454 601.51001:372 601.51398:181 602.00702:76 612.46503:296 617.513:161 617.51703:76 618.505:197 723.59802:63 762.49402:250 762.534:243 762.53802:174 763.50897:36 781.63599:201 783.638:303 819.68903:211 820.69098:319 837.66998:151 837.70697:79 838.69598:197 839.67297:424 839.68201:171 840.651:257 840.68298:109 840.69598:161 840.71503:158 843.15399:237 854.67999:86 854.69299:263 854.703:135 854.71698:33 854.72998:269 854.73499:220 855.66101:270 855.71198:158 855.716:237 855.72601:257 855.72998:803 855.73499:375 855.75403:322 855.76703:398
124930	14.384	1.5135	307.904	871.762	TG 17:0_17:0_17:0%[M+Na]+	TG 17:0_17:0_17:0	[M+Na]+	C54H104O6	TG	FBFWDBGUSMGXPI-UHFFFAOYSA-N	CCCCCCCCCCCCCCCCC(=O)OCC(COC(=O)CCCCCCCCCCCCCCCC)OC(=O)CCCCCCCCCCCCCCCC	Chain resolved		6719.59	Muscle_3_timsON_pos_1-19_1_5236	220.214:2075 233.224:2290 237.22301:1781 237.82001:1116 243.214:1155 245.22501:4600 249.22:1683 261.22101:2545 261.224:1253 262.23001:2329 263.23401:1096 263.23599:940 264.241:2897 287.23401:1625 291.23401:1585 311.258:1585 312.23401:665 313.272:1781 313.27499:1214 314.276:1174 337.26999:1429 337.276:4012 337.27802:998 337.28101:1174 338.26999:2016 341.302:959 351.36801:1214 413.34201:352 445.32901:1311 465.39999:881 497.43301:1272 503.40701:1116 513.39001:1409 522.461:1370 543.51398:1938 547.466:1370 547.46997:1664 547.47302:2016 547.51001:548 548.466:1585 549.47198:881 549.48297:4384 549.48602:3425 549.48999:3464 549.49402:3582 549.49701:1585 550.47803:1781 550.48499:2779 550.48901:5187 550.492:1155 550.49597:4521 550.51099:1644 550.87097:431 551.48798:861 554.14203:998 559.47198:1174 569.495:176 571.461:1625 571.46503:6263 571.46899:5930 571.47601:11137 571.47998:2408 571.48401:4874 572.46802:215 572.47601:2896 572.47998:1116 573.43799:665 573.47198:4110 573.47601:1214 573.47998:5089 573.48401:13035 573.48798:48112 573.49103:22783 573.495:3582 573.52197:215 573.52899:1801 573.75299:685 574.20398:783 574.34802:528 574.47699:10315 574.48102:3014 574.48499:7360 574.48901:2779 574.49298:21119 574.49597:5324 574.5:1409 574.67798:196 574.77698:900 575.487:294 575.49103:2721 575.495:6930 575.49799:11803 575.50201:7145 575.50598:28617 575.51001:6772 575.51398:763 575.53302:568 575.54797:685 575.64301:1096 576.49402:5754 576.50098:3229 576.505:4580 576.50897:9943 576.513:6205 576.51703:5030 576.72198:176 576.87:1331 577.26202:940 577.50098:1625 577.513:1605 577.52002:2799 577.52399:861 578.43799:1311 579.71002:803 581.97998:176 594.73901:176 597.448:215 597.479:1037 597.48297:2839 597.487:14092 597.49103:14230 597.495:7751 597.50201:1311 597.61499:607 598.47803:1370 598.48199:3837 598.48602:665 598.48999:8338 598.49298:7771 599.48499:4385 599.48901:744 599.49701:4600 599.50098:19103 599.505:11587 599.508:7673 599.51202:8338 599.51599:1390 599.52002:2094 599.53198:1409 599.539:1233 600.49701:3132 600.50098:4404 600.505:9141 600.50897:6791 600.513:12840 600.52399:1899 600.53198:1585 600.53601:1977 601.50598:2310 601.51001:5969 601.51398:3269 601.51801:4287 601.52197:5383 601.526:3523 601.53003:2094 602.51202:2505 602.51599:1566 602.53198:1859 602.78003:372 603.51898:1448 603.53101:2271 603.53802:548 604.47198:1957 604.53802:1546 604.54199:1468 604.54999:1037 605.96802:548 617.51001:1331 625.21997:881 633.69897:528 644.53601:1859 660.12598:724 685.54102:881 697.237:959 716.58899:1722 741.59302:1625 755.63:1683 758.64398:1253 835.724:665 835.74701:1272 836.71698:2564 836.72198:1370 836.72601:2114 837.711:1957 837.71997:1879 853.71301:1351 853.71698:626 853.72601:3190 853.73102:7556 853.73999:3582 853.745:685 853.75:998 854.72101:4718 854.72601:2427 854.72998:1409 854.73499:11705 854.73999:548 854.74402:1996 854.74902:1370 855.72601:1272 855.72998:3738 855.73499:665 855.73999:568 855.74402:489 855.74902:2447 855.758:489 856.73102:1194 856.73999:626 870.70599:1527 870.73901:842 870.74298:6049 870.74799:3719 870.75299:2036 870.75702:6949 870.76202:12919 870.76703:2525 870.771:1566 870.776:920 871.68298:1840 871.72498:1664 871.73401:1272 871.74799:7908 871.75299:1938 871.75702:7907 871.76202:5422 871.76703:215 871.771:2955 871.78101:1331 871.79498:920
3232	10.51	-1	-1	866.811	TG 17:0_17:0_17:0%[M+NH4]+	TG 17:0_17:0_17:0	[M+NH4]+	C54H104O6	TG	FBFWDBGUSMGXPI-UHFFFAOYSA-N	CCCCCCCCCCCCCCCCC(=O)OCC(COC(=O)CCCCCCCCCCCCCCCC)OC(=O)CCCCCCCCCCCCCCCC	Chain resolved		475.55	TT6600_LIPp_NIST-SRM-1950_Rep3	81.07114:5801 82.07748:323 83.08618:3591 85.09878:844 88.11408:28269 89.10744:300 93.07022:726 95.08463:6803 97.10538:2975 101.09068:56 102.12754:1045 103.05711:32 109.09935:5233 111.07968:765 121.10026:3162 122.74582:100 123.11456:2700 133.10158:625 135.11505:4150 137.12885:2463 141.16777:142 145.09792:1 149.13515:2662 150.14279:440 153.12704:869 163.15456:1409 165.16287:1152 175.14349:967 177.16241:410 178.16312:40 187.1483:129 189.15594:754 203.16714:3337 216.17632:28 227.15678:304 235.24121:93 239.23549:3832 245.23064:2724 247.23888:2742 259.24789:500 263.2421:8466 264.23801:1531 265.24951:15529 266.24918:2961 269.22269:1597 287.21786:330 311.25479:204 313.27328:3433 314.28003:750 319.25266:1359 337.24893:695 337.27469:1225 339.29047:6692 340.28635:1305 341.28888:507 369.33545:45 370.35287:1047 401.21405:28 501.43311:268 548.48248:89 549.48199:1221 558.76428:35 563.49451:3417 565.51166:1224 573.7171:644 574.69904:999 575.5033:80197 576.50696:194028 577.32935:292 578.48645:10989 578.51349:64535 579.513:11629 580.51337:2212 587.47205:1430 587.48224:2779 589.51801:1 598.49579:110 599.49524:0 600.50238:0 600.51953:0 602.51233:71949 603.53229:69974 605.53351:3387 606.16211:121 826.74243:23 839.71674:1251 840.74994:1322 855.73694:0 857.75372:13183 858.76093:7348 859.78522:2010 861.75732:822 864.72174:61
124306	14.234	1.5076	306.726	869.744	TG 17:0_17:0_17:1%[M+Na]+	TG 17:0_17:0_17:1	[M+Na]+	C54H102O6	TG	OZAXLAGNPZMZAD-LVWGJNHUNA-N	CCCCCCCCCCCCCCCCC(=O)OCC(COC(=O)CCCCCCC\C=C/CCCCCCC)OC(=O)CCCCCCCCCCCCCCCC	Chain resolved		372.67	Muscle_1_timsON_pos_1-17_1_5234	261.22101:450 367.28299:3151 485.362:1233 497.43301:1135 545.44501:3484 547.466:1840 547.50299:176 548.48499:744 549.48297:2016 549.50897:254 569.461:998 571.45697:1135 571.46503:176 571.46899:2564 571.47302:6518 571.47601:7105 571.47998:1194 571.48401:744 571.495:940 572.021:411 572.46399:4189 572.47198:1957 572.47601:2466 572.47998:1370 572.51703:3190 573.26398:1057 573.47998:5618 573.48401:5734 573.48798:2682 573.49103:8045 573.495:1449 573.49902:4169 573.73798:842 574.46997:274 574.48102:391 574.48901:1938 574.49298:4639 574.49597:3093 574.50403:2075 575.50201:2486 576.05298:431 597.47101:1781 597.48297:489 597.487:9709 597.49103:15756 597.495:1272 597.49902:1155 597.50598:1429 597.68402:235 598.48199:2936 598.48999:5030 598.49298:5285 598.50098:2270 598.50897:1174 598.51703:528 599.315:196 599.474:822 599.48102:2133 599.48901:1742 599.50098:1135 599.505:705 600.49701:1507 600.505:2349 600.52399:861 601.51801:2153 611.51001:1429 656.51099:1448 767.60797:1448 767.62201:1566 772.70001:176 834.71698:1194 851.68799:2133 851.70203:744 851.70599:9435 851.71997:1174 851.72998:979 851.73401:626 851.82202:1448 851.94202:881 852.70898:1801 852.71399:4404 852.72302:1429 852.737:1272 852.80603:1174 853:176 853.72198:1253 854.72601:803 868.74103:4208 868.745:254 869.73499:705 869.74402:1644 869.74902:2427 869.79102:979
44782	14.087	1.5299	311.265	867.732	TG 17:0_17:0_17:2%[M+Na]+	TG 17:0_17:0_17:2	[M+Na]+	C54H100O6	TG	ONOCAFXUMMDUQZ-BSIAVTDWNA-N	CCCCCCCCCCCCCCCCC(=O)OCC(COC(=O)CCCCCCC\C=C/C\C=C/CCCC)OC(=O)CCCCCCCCCCCCCCCC	Chain resolved		19.99	sample_plasma_1-3_1_7194	173.14999:328 173.166:9 186.134:342 234.192:201 238.224:33 241.192:92 245.23:279 259.20401:795 263.23599:50 263.94101:102 269.229:251 273.94501:91 287.08401:83 287.17801:232 287.293:79 287.42499:156 288.405:24 310.69501:234 311.25601:909 311.27802:23 311.37:68 311.40399:91 329.62701:10 331.233:226 331.25601:18 335.255:290 335.258:223 336.27899:344 337.26999:462 337.276:708 337.27899:249 337.29901:10 339.285:269 343.26801:184 377.271:228 395.371:266 413.38101:165 436.039:70 439.30701:205 485.41101:126 497.42999:222 500.38599:258 503.43201:84 512.36902:219 516.04102:9 519.203:150 519.43799:408 521.427:167 521.44897:146 521.453:114 527.37598:147 543.42999:81 543.44397:138 544.44897:203 544.45203:289 544.46301:249 544.98401:96 545.45398:1332 545.45801:654 546.46399:157 547.45898:188 547.47101:652 547.474:318 547.47803:103 547.77399:272 548.46698:191 548.47498:277 550.48602:205 550.48999:131 551.50403:223 560.47699:191 560.59698:20 564.47601:245 566.48199:145 567.44299:193 568.44299:133 569.44:215 569.44299:282 569.45099:732 569.45502:280 569.45801:1062 569.466:269 569.46997:309 569.48499:116 569.74902:76 570.45599:344 570.46002:546 570.46399:271 570.48602:9 570.48999:18 570.883:112 571.44:285 571.45099:283 571.46198:466 571.466:1391 571.46997:2371 571.474:1606 571.47699:1413 571.5:13 571.50403:11 571.51202:11 571.55298:120 572.13202:71 572.45801:301 572.47302:1110 572.47699:590 572.48798:401 572.492:85 572.56799:60 572.84399:84 572.95001:18 573.46198:202 573.48102:247 573.48499:808 573.48901:530 573.492:170 573.49597:181 573.50403:118 573.51898:169 573.68201:107 574.00098:11 574.46301:205 574.48999:330 574.49701:134 574.50897:119 574.78601:56 575.50702:224 577.51001:230 577.52197:190 578.51898:183 579.55499:94 580.11102:60 586.45398:272 592.49597:142 593.513:128 593.53302:189 594.04602:185 594.46198:131 594.513:233 594.52002:166 594.60498:92 594.97198:104 595.177:67 595.26501:72 595.45898:296 595.46198:592 595.466:831 595.474:1147 595.47803:1014 595.48602:185 595.50897:9 595.52002:109 596.46301:308 596.47101:833 596.47498:386 596.479:655 596.48297:179 596.49402:101 597.47302:248 597.47998:424 597.48401:270 597.492:430 597.508:41 597.99103:141 598.33197:105 598.46002:140 598.48297:331 598.487:361 598.49103:353 598.49902:108 599.50598:278 599.51398:207 599.53699:9 600.50598:217 601.50403:130 601.51898:25 614.521:128 617.401:60 623.49701:227 623.505:277 750.59698:203 763.55902:134 779.62598:147 804.13898:9 832.69501:245 849.69202:398 849.69598:310 849.71503:106 849.73297:38 850.68903:178 850.698:101 850.78101:54 851.51099:11 851.69501:216 851.70502:184 853.63202:166 865.71399:126 865.73199:43 866.68298:208 866.68701:134 866.71503:162 866.72498:628 866.729:655 866.73401:186 866.74298:176 867.54999:130 867.59601:80 867.62903:103 867.70801:166 867.71301:232 867.71802:181 867.72198:313 867.73199:556 868.16101:125 868.16998:199
129102	14.927	1.5529	315.85	883.777	TG 17:0_17:0_18:1%[M+Na]+	TG 17:0_17:0_18:1	[M+Na]+	C55H104O6	TG	KYWHSWHGHPZPIC-FVDSYPCUNA-N	CCCCCCCCCCCCCCCCC(=O)OCC(COC(=O)CCCCCCC\C=C/CCCCCCCC)OC(=O)CCCCCCCCCCCCCCCC	Chain resolved		159	LI_3_timsON_pos_1-46_1_5263	375.25:489 437.36801:1840 573.47998:1507 577.513:1429 601.51801:626 609.54602:215 613.51898:1390 865.78003:2310 882.724:783 882.742:2878 882.75201:1135 882.76099:959 883.716:900 883.77301:861
128554	13.747	1.5474	314.759	881.755	TG 17:0_17:0_18:2%[M+Na]+	TG 17:0_17:0_18:2	[M+Na]+	C55H102O6	TG	ZGSLFWOGQIOBFL-LVBVOWIENA-N	CCCCCCCCCCCCCCCCC(=O)OCC(COC(=O)CCCCCCC\C=C/C\C=C/CCCCC)OC(=O)CCCCCCCCCCCCCCCC	Chain resolved		68.87	Liver_3_timsON_pos_1-4_1_5221	261.22601:472 311.23901:348 513.39697:571 551.51099:155 554.39899:242 563.46698:446 573.48798:310 574.48901:197 575.50201:310 577.52002:249 587.46899:480 589.48901:215 590.54999:110 591.505:162 598.48999:151 601.51001:238 603.50702:140 604.54602:340 611.46698:200 623.51099:714 623.51501:317 624.46399:189 627.53003:227 659.59698:189 880.71698:178 880.75403:242 880.76398:246 881.71301:265 881.71802:555 881.755:38
133091	15.603	1.5596	317.135	897.79	TG 17:0_17:0_19:1%[M+Na]+	TG 17:0_17:0_19:1	[M+Na]+	C56H106O6	TG	VPIAFLMBARJIHK-ZIADKAODNA-N	CCCCCCCCCCCCCCCCC(=O)OCC(COC(=O)CCCCCCC\C=C/CCCCCCCCC)OC(=O)CCCCCCCCCCCCCCCC	Chain resolved		93.09	Lung_2_timsON_pos_1-6_1_5223	287.23401:79 339.29001:237 551.492:344 577.51703:297 578.52502:233 578.52899:319 581.52899:151 599.49701:230 599.50098:82 599.508:199 600.505:69 601.51398:407 601.51801:262 601.52197:407 602.52399:227 602.52802:290 615.521:284 619.55701:82 625.52899:60 627.54498:230 879.74902:145 882.78003:271 896.78497:155 896.79901:202 897.724:35 897.76202:388 897.771:360 897.776:464 897.78101:350 897.78601:4866 897.78998:3389 897.79498:1174 897.79999:574 897.80499:240 897.83301:35 898.06097:132 898.07001:66
100842	15.701	1.5879	322.929	892.833	TG 17:0_17:0_19:1%[M+NH4]+	TG 17:0_17:0_19:1	[M+NH4]+	C56H106O6	TG	VPIAFLMBARJIHK-ZIADKAODNA-N	CCCCCCCCCCCCCCCCC(=O)OCC(COC(=O)CCCCCCC\C=C/CCCCCCCCC)OC(=O)CCCCCCCCCCCCCCCC	Chain resolved		342.72	SI_1_timsON_pos_1-41_1_5626	239.233:94 256.26001:156 267.26199:147 281.27899:128 298.302:111 301.207:130 307.298:148 313.27701:95 327.293:169 339.28:116 339.28299:58 339.28601:73 339.289:93 339.29199:72 340.29001:99 355.31601:147 355.31799:124 355.32401:131 355.54501:34 523.46503:90 523.552:58 537.46899:78 537.47601:175 537.47998:153 537.48297:348 537.49402:92 538.47803:90 538.48602:130 538.49298:124 547.54901:53 548.73102:81 549.466:130 549.48102:56 549.48401:356 549.48798:305 549.492:69 549.495:102 550.487:118 550.49402:93 550.50098:63 551.48602:66 551.49701:503 551.50098:371 551.505:165 551.508:251 552.49799:40 552.50098:188 552.52002:156 554.50897:67 563.49902:321 563.50201:101 563.52899:134 564.50201:125 564.50598:63 565.50299:150 565.51099:142 565.51501:67 565.51801:232 565.52197:372 566.50897:264 566.513:84 566.52002:92 567.52698:107 575.79999:92 576.50299:108 576.50702:56 576.51099:142 577.29797:14 577.362:14 577.47601:56 577.50702:50 577.51099:177 577.51501:4446 577.51801:3274 577.52197:1060 577.53699:157 577.54901:75 577.59399:14 577.79999:44 578.508:290 578.51202:495 578.51501:957 578.51898:1165 578.52301:600 578.52698:102 578.53101:156 578.534:140 578.54999:84 578.60699:27 579.07098:17 579.50201:181 579.513:111 579.521:184 579.52502:337 579.52899:318 579.53198:752 579.53601:287 579.53998:93 579.54401:85 579.54797:110 579.55499:107 579.685:56 579.78802:67 580.52698:223 580.53497:345 580.539:440 580.54303:101 580.711:18 581.25598:75 581.539:87 581.71802:73 581.96198:20 582.12701:29 590.521:53 591.31403:41 591.495:163 591.50201:89 591.51801:169 591.52197:98 591.52502:624 591.52899:1801 591.53302:453 591.53699:379 591.54102:385 591.54498:128 591.55603:87 591.56799:49 591.633:41 592.51898:163 592.53101:609 592.53497:497 592.53802:494 592.54199:359 592.54602:75 592.73901:29 593.49103:35 593.53699:257 593.54102:809 593.54498:2091 593.54797:2802 593.552:2118 593.55603:1072 593.56:34 593.56403:110 593.57501:55 594.33197:37 594.45898:44 594.52399:55 594.52802:147 594.53601:72 594.54401:346 594.54797:1204 594.552:1365 594.55499:194 594.55902:668 594.65997:60 595.21899:27 595.552:363 595.55499:266 595.55902:466 596.44:35 596.67999:41 597.21802:63 601.43799:14 602.29199:29 605.51703:162 605.52899:27 605.53302:63 605.54498:1575 605.54797:1140 605.552:1008 605.55603:134 605.56:134 605.56403:96 605.56799:278 605.58301:29 605.98499:14 606.258:41 606.54199:261 606.54602:463 606.54999:113 606.55402:401 606.55798:366 606.573:14 607.435:31 607.54401:124 607.552:334 607.55603:229 607.56:92 607.56799:336 608.56702:136 608.58301:118 619.31403:14 619.547:226 619.54999:299 619.55798:840 619.56201:5120 619.56598:2219 619.57001:977 619.57397:693 619.77899:15 619.92499:38 620.552:319 620.56:125 620.56403:522 620.56702:2569 620.57098:408 620.57501:609 620.57898:60 620.591:121 621.297:15 621.54999:223 621.56201:78 621.56598:211 621.56897:76 621.573:255 621.57703:525 621.58099:492 621.58502:31 621.84601:55 622.57599:61 622.58398:165 622.58801:225 622.60797:107 622.63599:121 633.573:108 633.57703:426 633.62903:69 634.58197:60 634.59802:75 646.58099:90 647.57898:47 647.58801:118 648.59497:151 648.599:198 875.81097:70 892.81897:118 892.83301:205 892.83801:78 892.85199:14
132391	14.297	1.526	310.322	895.762	TG 17:0_17:0_19:2%[M+Na]+	TG 17:0_17:0_19:2	[M+Na]+	C56H104O6	TG	DKZWBBOMBZIOIS-KYYONOPGNA-N	CCCCCCCCCCCCCCCCC(=O)OCC(COC(=O)CCCCCCC\C=C/C\C=C/CCCCCC)OC(=O)CCCCCCCCCCCCCCCC	Chain resolved		3063	Liver_3_timsON_pos_1-4_1_5221	309.242:1622 547.27301:763 571.47601:1374 575.495:2004 575.49799:1069 575.50201:763 575.50598:1794 575.51398:1031 576.505:897 577.52002:1240 579.638:172 595.46503:1031 596.46198:1660 596.47699:763 597.47498:1698 597.48297:1202 597.487:1469 597.49103:1050 597.495:4523 598.48199:1966 598.48602:1069 598.48999:1031 598.49701:954 599.48901:1164 599.505:3701 600.50098:1775 600.505:420 600.50897:2443 601.51801:1661 601.52197:878 601.61499:1393 602.52802:1565 602.53601:1985 602.87:592 621.54401:2195 623.487:592 623.50299:2214 623.50702:1469 623.51099:1011 625.50897:1469 627.11298:802 642.54401:1240 650.526:725 766.604:782 877.71698:1565 877.73102:1450 878.72101:1774 878.72601:1355 878.73499:821 878.73999:1336 880.73102:611 894.76202:458 895.74701:2386 895.76599:515 895.771:1202
137522	16.26	1.579	321.013	913.836	TG 17:0_17:0_20:0%[M+Na]+	TG 17:0_17:0_20:0	[M+Na]+	C57H110O6	TG	WRPQIPSVKIPJDP-UHFFFAOYNA-N	CCCCCCCCCCCCCCCCCCCC(=O)OCC(COC(=O)CCCCCCCCCCCCCCCC)OC(=O)CCCCCCCCCCCCCCCC	Chain resolved		23.52	Feces_2_timsON_pos_1-48_1_5265	282.27301:47 282.64099:29 369.32999:81 454.35699:143 563.60602:9 573.49103:94 579.53497:71 593.52002:10 601.52197:39 603.53802:82 617.513:70 617.57202:74 619.612:64 629.54999:131 643.612:20 645.59698:73 686.61499:69 721.60199:43 800.68402:63 802.70099:42 912.75:44 912.784:24 912.79303:46 912.841:62 913.44397:30 913.76001:34 913.79303:206 913.79797:103 913.80798:336 913.81201:127 913.81702:443 913.82202:684 913.82703:302 913.83099:11 913.88397:10
136228	13.903	1.558	316.76	907.779	TG 17:0_17:0_20:3%[M+Na]+	TG 17:0_17:0_20:3	[M+Na]+	C57H104O6	TG	PAOOHSUDJBBVQP-BQWKMGCYNA-N	CCCCCCCCCCCCCCCCC(=O)OCC(COC(=O)CCCCCCCCC\C=C/C\C=C/C\C=C/CC)OC(=O)CCCCCCCCCCCCCCCC	Chain resolved		47.52	AG_1_timsON_pos_1-29_1_5246	251.17799:372 315.422:46 340.29999:253 354.327:60 480.41501:262 518.39801:179 533.427:349 549.48999:423 551.51099:253 565.51703:336 573.47198:258 575.50201:285 575.50598:322 575.51398:234 576.505:1187 577.50897:635 577.51703:382 577.52399:41 577.54303:474 578.53699:244 579.42798:258 579.52698:267 579.53802:699 580.53699:671 580.54102:115 587.52301:322 589.48499:262 589.52002:170 590.48901:276 591.52399:138 591.539:221 591.54303:487 599.505:308 599.51202:602 601.51801:579 604.534:124 605.47699:473 606.48199:441 606.48999:46 607.48798:483 607.578:189 608.20203:106 608.50299:225 609.50702:267 609.51501:478 609.51898:166 609.54199:529 616.49103:202 617.51703:225 617.52502:216 633.49597:524 633.508:345 633.51599:409 634.50403:423 634.508:308 634.51202:184 634.52399:244 634.52802:317 635.58502:41 636.599:317 637.47803:285 637.48199:87 647.513:248 715.57202:589 719.62201:239 771.65302:336 775.64697:101 853.73102:377 871.71997:607 871.76202:349 871.76703:326 872.72998:129 872.77698:547 873.75403:506 873.76398:354 873.78198:276 893.711:212 906.763:336 906.80103:235 907.76898:244
135670	13.752	1.5453	314.189	905.762	TG 17:0_17:0_20:4%[M+Na]+	TG 17:0_17:0_20:4	[M+Na]+	C57H102O6	TG	UOAOSSITXHMFEN-OLCIFZEYNA-N	CCCCCCCCCCCCCCCCC(=O)OCC(COC(=O)CCCCCC\C=C/C\C=C/C\C=C/C\C=C/CC)OC(=O)CCCCCCCCCCCCCCCC	Chain resolved		27.43	Muscle_3_timsON_pos_1-19_1_5236	235.16901:493 276.203:547 278.224:697 289.20099:553 289.46201:553 297.246:457 325.22198:673 337.23199:721 337.28101:84 339.284:343 339.29001:499 341.311:421 342.242:276 352.24701:589 402.30701:475 459.457:216 462.41:433 476.38501:234 503.133:270 513.46899:559 547.466:565 547.50299:523 548.43298:475 550.48901:529 561.45099:427 566.50299:733 571.48401:493 573.45697:385 573.47998:523 573.48401:535 573.48798:349 573.49103:427 573.495:823 573.51001:361 574.45801:884 574.48901:457 575.49103:451 575.495:529 575.50201:535 575.50598:7437 575.51001:2513 575.51398:710 575.55902:66 576.39502:54 576.49799:457 576.50098:355 576.505:463 576.50897:289 576.513:715 576.51703:475 576.71399:66 577.505:1052 577.51703:704 577.52002:1136 578.51801:246 578.521:1696 578.52502:433 578.52899:367 579.52301:120 579.53497:421 579.53802:132 586.495:331 587.46503:571 587.46899:331 587.5:1773 587.50702:457 588.505:486 588.513:307 589.48102:751 589.48499:361 589.48901:427 589.508:1118 589.51202:289 589.51599:608 589.52301:319 589.52698:150 590.51898:349 599.505:234 599.51202:355 601.51398:1016 601.526:228 602.52002:283 602.52399:295 603.52698:763 603.53497:1130 603.573:481 604.021:331 604.53802:637 605.35999:295 605.46899:439 605.47302:961 605.47699:6125 605.48102:1190 605.48401:1094 605.48798:938 605.492:246 605.55499:270 606.47803:944 606.48199:1504 606.48602:890 606.49402:367 606.505:391 607.47699:541 607.48798:475 607.49597:270 607.52698:469 607.77698:216 608.50299:343 609.45599:301 609.47601:138 611.46301:264 611.46698:481 614.48401:222 615.50098:649 615.53601:493 615.54401:307 616.50299:252 617.53699:258 617.54901:415 619.52899:457 631.49701:878 631.50098:505 631.505:998 631.54102:571 631.54498:54 631.59698:162 632.49597:769 632.50403:998 633.45599:349 633.5:781 633.50403:680 633.508:1058 633.51202:986 633.52002:252 633.53198:457 633.80701:138 634.50403:619 634.508:403 634.51202:908 634.51599:1232 634.52002:270 634.52399:367 635.505:258 635.96399:156 661.62299:511 674.64697:445 686.64801:313 714.65399:409 715.58099:192 768.617:373 770.62:481 774.62799:343 774.64203:457 813.73999:427 829.685:463 851.75702:487 851.776:373 854.72601:349 855.70697:493 855.716:427 855.72101:270 855.72998:240 855.74402:373 855.74902:391 856.698:174 856.72198:270 856.74902:361 857.71301:373 869.72498:1370 869.75299:932 869.763:1714 869.77698:301 870.67798:343 870.72498:349 870.73401:192 870.73901:337 870.74298:1136 870.75299:60 870.76202:481 870.76703:210 871.771:355 872.74402:126 872.74799:54 872.75299:325 873.77301:204 887.72101:685 887.73999:493 888.72998:325 888.74902:60 904.74298:565 904.76202:505 904.76703:493 904.77197:301 904.79102:343 905.66699:252 905.69598:553 905.71503:84 905.729:367 905.75702:132 905.76703:283
135092	14.448	1.5283	310.757	903.734	TG 17:0_17:0_20:5%[M+Na]+	TG 17:0_17:0_20:5	[M+Na]+	C57H100O6	TG	CZNAEULIOKMPIT-UKBCZQRXNA-N	CCCCCCCCCCCCCCCCC(=O)OCC(COC(=O)CCC\C=C/C\C=C/C\C=C/C\C=C/C\C=C/CC)OC(=O)CCCCCCCCCCCCCCCC	Chain resolved		311.84	Heart_2_timsON_pos_1-9_1_5226	261.224:1493 321.27701:216 561.47302:1071 576.49799:786 599.505:558 600.50098:296 601.51801:1117 604.51501:558 620.46698:946 621.48901:1356 622.47601:422 622.47998:1276 622.492:1550 622.49597:649 633.48798:376 901.38898:741 901.44598:103 901.62701:1071 901.68903:262 901.698:672 901.71198:479 901.72198:1355 901.72699:1276 901.73102:1345 901.73602:251 901.836:114 902.44:365 902.68701:1060 902.70099:1276 902.711:1401 902.71997:3737 902.72498:5424 902.72998:67325 902.73499:55610 902.73999:741 902.76801:251 902.77802:114 902.94397:125 903.21997:273 903.46301:422 903.71002:1356 903.729:14185 903.73401:30639 903.73901:11074 903.77197:251 903.88599:103
140680	14.992	1.5706	319.223	927.819	TG 17:0_17:0_21:0%[M+Na]+	TG 17:0_17:0_21:0	[M+Na]+	C58H112O6	TG	NCRKIQAWNPZMKK-UHFFFAOYNA-N	CCCCCCCCCCCCCCCCCCCCC(=O)OCC(COC(=O)CCCCCCCCCCCCCCCC)OC(=O)CCCCCCCCCCCCCCCC	Chain resolved		4402.09	AG_1_timsON_pos_1-29_1_5246	265.112:372 269.228:1096 337.276:763 338.276:1820 339.28699:1272 451.33899:1996 560.47198:1918 561.80701:1077 577.40601:1214 577.52399:568 578.51398:1527 578.52502:1233 578.53699:1292 579.52698:1762 583.35199:196 592.50598:861 597.495:1311 598.49298:2290 599.50098:7046 599.505:15150 599.508:2055 599.51202:1116 600.49701:1918 600.505:1331 600.50897:4581 600.513:2427 600.51703:1155 601.51398:626 601.51801:6792 601.52197:2466 601.526:5186 601.54498:763 602.52002:431 602.76099:646 603.53101:2368 603.53497:1135 604.14899:607 604.52698:2133 604.54199:1840 604.54999:1820 605.23499:176 605.53497:1331 605.547:1468 605.55103:940 606.53998:2036 617.51703:959 627.51398:1214 627.52197:528 627.53003:2740 627.534:3210 627.53699:2505 627.54102:2369 627.55298:646 628.54102:1214 628.54901:1625 628.55298:803 628.73999:411 629.54602:3132 629.54999:6929 629.55402:19632 629.55798:14347 629.56097:3601 629.56897:685 629.58899:2427 629.875:235 630.54303:5715 630.547:3875 630.55103:3523 630.55499:4581 630.55902:7124 630.56299:5089 630.56702:2212 630.58301:665 630.68597:235 631.38599:568 631.49298:1135 631.54901:861 631.55701:2760 631.565:1977 631.84302:215 632.56799:1331 632.57202:1585 633.39203:881 652.534:2231 652.54602:587 652.54999:1311 653.54102:1703 654.57001:2290 655.55402:1703 655.56598:1938 657.578:2447 883.78198:1018 892.79303:1272 908.80902:920 909.78302:607 909.78802:1233 909.797:1390 909.802:2388 909.81097:1546 910.78601:372 910.79102:1605 911.77502:1057 911.80402:1429 912.80798:1351 913.35303:176 926.802:2407 926.80701:2232 926.81201:2525 926.82098:4874 926.82599:939 927.80499:1214 927.81897:5187 927.82397:4012 927.82898:4326 927.85797:705 927.86298:176
141712	15.158	1.5759	320.284	931.782	TG 17:0_17:0_22:5%[M+Na]+	TG 17:0_17:0_22:5	[M+Na]+	C59H104O6	TG	YSQCXZWUBXCGBU-WMULTGKQNA-N	CCCCCCCCCCCCCCCCC(=O)OCC(COC(=O)CCCCC\C=C/C\C=C/C\C=C/C\C=C/C\C=C/CC)OC(=O)CCCCCCCCCCCCCCCC	Chain resolved		43.75	Liver_2_timsON_pos_1-3_1_5220	580.54102:25 589.45398:68 601.51001:67 602.52399:53 603.52698:108 603.53497:259 603.54999:44 603.79498:11 609.53003:73 651.34198:48 661.526:68 673.52899:46 851.73901:38 885.87299:77 929.74902:61 930.73901:121 930.74402:113 930.74799:89 930.75299:296 930.758:396 930.763:60 930.76801:34 930.77301:145 930.78198:68 930.79199:35 930.81097:309 930.81598:407 930.82098:213 930.82599:12 930.83099:270 930.85901:115 930.86401:37 930.86902:61 930.93701:31 931.18298:29 931.75299:34 931.758:104 931.763:279 931.76801:413 931.77301:615 931.77698:199 931.78198:300 931.78699:151 931.80603:50 931.81097:156 931.82098:75 931.82599:116 931.83002:54 931.83502:26
149737	17.528	1.629	330.889	969.878	TG 17:0_17:0_24:0%[M+Na]+	TG 17:0_17:0_24:0	[M+Na]+	C61H118O6	TG	JQZQKHPADGRCIG-UHFFFAOYNA-N	CCCCCCCCCCCCCCCCCCCCCCCC(=O)OCC(COC(=O)CCCCCCCCCCCCCCCC)OC(=O)CCCCCCCCCCCCCCCC	Chain resolved		13	SI_3_timsON_pos_1-43_1_5260	601.52197:63 673.64001:81 673.65698:53 676.62201:96 694.698:83 699.65997:90 699.664:79 968.62598:47 968.88202:50 968.93701:63 969.85303:63 969.87799:406 969.883:403 969.888:53 969.89301:359 969.89801:79 969.90302:59
166191	16.063	1.7501	354.783	1130.01	TG 17:0_17:0_36:4%[M+Na]+	TG 17:0_17:0_36:4	[M+Na]+	C73H134O6	TG	WCRNIDWFFAQVAN-UEVMVFOSNA-N	CCCCCCCCCCCCCCCCC(=O)OCC(COC(=O)CCCCCCCCCCCCCCCCCCCCCC\C=C/C\C=C/C\C=C/C\C=C/CC)OC(=O)CCCCCCCCCCCCCCCC	Chain resolved		21.59	SI_3_timsON_pos_1-43_1_5260	239.23801:514 313.26901:306 519.48401:415 543.47302:327 548.466:270 549.47498:509 549.48297:431 549.48602:665 550.31:57 550.47803:623 550.51801:478 551.49902:545 551.50299:971 551.50702:275 551.51099:234 552.50702:244 552.54401:436 553.51202:576 573.47601:47 573.49103:52 575.42603:62 575.495:545 575.49799:685 575.50201:6342 575.50598:4145 575.51001:447 575.51398:987 575.51703:1137 576.04498:613 576.50098:2030 576.505:2696 576.50897:1267 576.513:644 576.51703:769 576.52002:981 577.50897:317 577.513:711 577.51703:1003 577.52002:810 577.82898:275 578.46002:161 578.50201:192 578.51801:213 578.521:493 578.52502:161 578.52899:52 581.04797:47 600.505:343 601.51801:499 601.90997:57 602.10797:192 602.539:431 603.52698:286 603.53101:322 603.53497:296 603.53802:223 603.54199:467 604.53003:556 604.534:93 605.547:384 827.71198:244 827.716:145 829.67999:327 829.72198:182 829.73102:623 829.73499:104 829.73999:577 830.698:228 830.71997:130 830.73401:447 830.74298:203 830.76099:52 830.80298:244 831.60602:119 831.73401:1194 831.73798:935 831.74298:1542 831.74701:239 831.75201:1028 831.75598:421 831.76099:296 831.76599:353 832.73401:208 832.74701:945 832.75702:1491 833.09497:254 833.73901:343 833.74402:571 833.76202:177 834.75403:530 854.72998:389 854.74402:301 855.73499:2560 855.73999:2425 855.74402:3287 855.74902:2913 855.75403:228 855.758:177 855.763:280 855.98999:135 856.59698:291 856.745:1418 856.74902:2119 856.75403:3344 856.763:291 857.08301:234 857.72302:384 857.737:275 857.74597:706 857.75098:971 857.755:1023 857.76001:597 857.77399:312 858.74799:260 858.75702:125 858.76202:312 858.78003:119 859.03101:166 859.755:364 860.966:99 861.22601:104 875.70697:187 883.77301:125 883.77698:353 1111.95898:192 1111.99097:213 1111.99597:389 1112.01196:114 1112.97302:250 1112.99402:197 1113.00403:322 1128.65405:260 1128.98901:156 1128.99402:343 1129:810 1129.005:742 1129.01001:592 1129.01599:395 1129.021:1942 1129.026:769 1129.05298:228 1129.11096:306 1129.98901:171 1130:265 1130.005:1101 1130.01001:1714 1130.01599:244 1130.021:2125 1130.026:400 1130.03198:655 1130.03699:119 1130.18103:234 1130.37805:47
3857	14.542	-1	-1	867.741	TG 17:0_17:1_17:1%[M+Na]+	TG 17:0_17:1_17:1	[M+Na]+	C54H100O6	TG	NSNSZGBCOIKUBU-FFPSIVTFNA-N	CCCCCCCCCCCCCCCCC(=O)OCC(COC(=O)CCCCCCC\C=C/CCCCCCC)OC(=O)CCCCCCC\C=C/CCCCCCC	Chain resolved		501.89	180922_Top16_70_WT_Testis_2_Pos	547.46661:15 565.53333:17 585.49402:35 589.56653:35 597.48297:52 599.50385:35 603.53168:17 611.56183:35 625.50299:17 867.72101:438 867.77472:173
4297	14.675	-1	-1	886.788	TG 17:0_17:2_19:2%[M+NH4]+	TG 17:0_17:2_19:2	[M+NH4]+	C56H100O6	TG	ZEVRPQNJFFRKFF-ZGKVBOMBNA-N	CCCCCCCCCCCCCCCCC(=O)OCC(COC(=O)CCCCCCC\C=C/C\C=C/CCCCCC)OC(=O)CCCCCCC\C=C/C\C=C/CCCC	Chain resolved		38.55	191002_fads2KO_Feces_3_Pos	73.07534:17 75.05937:35 131.08336:15 237.21747:15 257.24182:15 291.26556:15 339.2832:17 377.29541:15 544.91101:15 575.46844:17 575.50885:171 577.5202:135 587.51392:35 589.50519:156 599.48138:34 599.50885:113 599.53979:17 601.51007:103 603.52496:52 615.79633:15 836.78314:15 858.7381:15 874.78278:35 886.74664:34 886.77588:69
124323	15.317	1.5327	311.82	869.753	TG 17:0_18:0_16:1%[M+Na]+	TG 17:0_18:0_16:1	[M+Na]+	C54H102O6	TG	VJOGKQKBWBCRFS-FLFQWRMENA-N	CCCCCCCCCCCCCCCCCC(=O)OCC(COC(=O)CCCCCCC\C=C/CCCCCC)OC(=O)CCCCCCCCCCCCCCCC	Chain resolved		56.06	LI_3_timsON_pos_1-46_1_5263	553.50897:1077 567.53601:411 574.49298:1116 575.50201:2642 577.52399:1762 585.49103:1096 593.53497:1507 594.54602:1077 595.58899:1037 599.505:1429 608.56598:1331 613.51898:1214 614.52399:1664 615.50098:1938 869.67902:1762 869.73901:1292 869.74402:6988 869.74902:5951 869.75299:8631 869.758:31943 869.763:18105 869.76703:1957 869.77197:2408 869.77698:5637 869.78101:1272 869.79999:196 869.84698:568 869.94:215
16280	14.953	-1	-1	883.774	TG 17:0_18:0_17:1%[M+Na]+	TG 17:0_18:0_17:1	[M+Na]+	C55H104O6	TG	JVLMQIOBAJFKGA-PNHLSOANNA-N	CCCCCCCCCCCCCCCCCC(=O)OCC(COC(=O)CCCCCCCCCCCCCCCC)OC(=O)CCCCCCC\C=C/CCCCCCC	Chain resolved		284.07	LI_1_timsOFF_pos_1-44_1_5311	201.16228:35 202.13722:38 256.17749:44 261.22406:44 287.2377:41 289.25595:44 299.25494:35 313.21597:35 313.2514:44 313.27377:112 314.27621:93 339.28955:35 339.31146:38 343.31369:44 366.30762:35 527.4668:46 535.50568:189 536.5047:87 537.51477:66 554.52063:35 561.45605:44 561.51874:102 565.52203:41 577.50867:60 579.49329:49 579.52454:40 584.51086:45 587.49384:53 589.51001:36 598.49182:47 599.50238:106 599.63226:39 600.50317:66 601.51697:158 601.61084:46 602.51526:68 608.57202:48 609.51575:45 611.5448:71 613.53284:72 615.56647:49 623.50433:93 624.50165:88 625.51233:65 637.55756:99 645.53467:52 677.64703:45 796.68152:51 855.31464:43 867.77075:44 881.74799:5422 881.81238:35 882.75073:2067 882.85974:50 883.20581:40 883.71259:236 883.76129:623
6136	15.08	-1	-1	894.831	TG 17:0_18:0_18:0%[M+NH4]+	TG 17:0_18:0_18:0	[M+NH4]+	C56H108O6	TG	WSUMGSSXAHYOFH-UHFFFAOYNA-N	CCCCCCCCCCCCCCCCCC(=O)OCC(COC(=O)CCCCCCCCCCCCCCCC)OC(=O)CCCCCCCCCCCCCCCCC	Chain resolved		388.15	171130_takato_TT2_Cont_2_pos	80.05875:10 95.08316:10 135.11487:10 266.26108:12 295.06268:10 467.39304:10 538.49646:10 563.49347:12 575.508:12 577.39355:24 591.51416:12 592.52765:24 593.54535:36 594.55023:24 605.5224:12 606.54083:36 607.53247:24 613.49945:10 620.56061:24 621.56714:24 633.57159:10 699.59003:10 841.6076:10 876.79773:10 894.77838:36 894.84131:63 894.91266:24
6159	15.336	-1	-1	897.781	TG 17:0_18:0_18:1%[M+Na]+	TG 17:0_18:0_18:1	[M+Na]+	C56H106O6	TG	CTYHEFNQFHZLTL-FVDSYPCUNA-N	CCCCCCCCCCCCCCCCCC(=O)OC(COC(=O)CCCCCCCCCCCCCCCC)COC(=O)CCCCCCC\C=C/CCCCCCCC	Chain resolved		307.62	171130_takato_TT2_Cont_2_pos	261.24792:10 265.24802:24 535.46063:12 563.50287:24 565.51874:36 577.51093:24 579.51788:24 580.53455:36 585.45117:12 591.534:75 593.54132:102 594.54279:24 594.57355:36 597.55573:24 599.52173:24 602.51282:12 605.5528:60 605.60114:12 608.58313:24 613.52307:60 613.54395:48 615.51508:36 619.54376:48 621.59442:36 627.53149:36 629.57428:12 633.57092:36 637.59436:12 641.55951:60 863.65356:10 894.94525:48 896.73755:24 897.7962:2047 897.90546:59
6117	15.313	-1	-1	892.828	TG 17:0_18:0_18:1%[M+NH4]+	TG 17:0_18:0_18:1	[M+NH4]+	C56H106O6	TG	CTYHEFNQFHZLTL-FVDSYPCUNA-N	CCCCCCCCCCCCCCCCCC(=O)OC(COC(=O)CCCCCCCCCCCCCCCC)COC(=O)CCCCCCC\C=C/CCCCCCCC	Chain resolved		6719.61	171130_takato_TT2_Cont_5_pos	71.08383:179 74.09827:24 79.05183:48 81.06828:393 83.0871:259 85.10101:162 88.07755:24 93.07006:48 95.08318:336 97.09986:196 99.07767:48 99.11536:60 107.08092:12 107.08672:71 109.10173:183 111.11629:109 113.12991:48 121.10109:167 123.11411:262 125.13274:48 135.10675:12 135.11653:202 137.13397:134 139.1432:60 141.16205:48 145.6442:10 149.12926:64 151.14661:132 153.13066:48 153.16016:24 163.15179:60 165.16422:83 167.14546:48 169.19688:24 177.1635:36 179.17957:60 191.17987:24 193.18428:12 193.18817:36 205.1951:24 207.21092:48 211.20486:36 219.2095:36 221.23236:48 225.22177:118 233.22398:36 235.23721:60 237.22455:142 239.23325:173 247.23145:36 247.24026:126 249.2532:48 251.23874:77 253.25224:272 256.26511:36 261.21204:12 263.26501:24 265.25296:513 267.26672:228 270.27164:24 279.2677:74 281.28448:73 282.28027:36 284.28659:24 293.27805:88 295.28687:36 297.28076:24 298.30688:36 299.25714:69 307.30179:36 310.31329:24 313.27246:102 321.27585:24 321.32361:66 325.2648:36 327.29385:156 339.25977:12 339.28558:95 341.30606:159 347.23355:10 353.30432:48 355.32108:65 367.29767:12 369.34045:48 377.35031:24 507.43332:114 509.45398:227 517.48108:12 521.4541:101 523.47034:95 535.43549:47 535.46472:568 535.55231:36 537.49158:825 547.47681:24 549.48352:463 551.51044:326 559.47284:24 561.72742:24 563.51038:1595 565.51959:1045 566.2569:24 575.38043:36 577.51514:3048 578.52325:48 579.5188:478 579.52216:793 589.55829:69 589.68768:80 589.72174:48 591.45306:34 591.53833:13594 592.54156:66 592.5791:36 593.00934:24 593.19031:36 593.44995:35 593.55243:10546 593.64471:35 594.15393:24 594.22913:36 594.53687:48 594.76257:36 596.25122:24 599.44366:36 601.25793:24 603.51935:24 603.66058:75 604.53265:24 605.55371:11388 605.87469:24 606.01624:24 606.54108:36 606.58258:36 606.9176:36 607.02472:24 607.56732:1218 608.19659:36 617.60889:36 617.62976:84 619.56909:6077 619.64594:57 620.70764:24 621.5849:915 624.87939:24 631.5755:24 633.4942:47 633.5401:150 633.57892:2197 634.55713:24 635.60321:116 637.26959:24 647.59192:537 649.59558:61 661.59222:64 661.6283:61 675.6001:24 689.62213:12 827.65466:36 829.69336:24 857.79608:60 875.81012:145 875.84332:114 890.03223:48 892.71191:59 892.83765:4871
4046	14.872	-1	-1	890.825	TG 17:0_18:0_18:2%[M+NH4]+	TG 17:0_18:0_18:2	[M+NH4]+	C56H104O6	TG	XFBQQSLGCORCGH-LVBVOWIENA-N	CCCCCCCCCCCCCCCCCC(=O)OC(COC(=O)CCCCCCCCCCCCCCCC)COC(=O)CCCCCCC\C=C/C\C=C/CCCCC	Chain resolved		4009.84	180913_Top16_70_fads2_Kidney_1_Pos	79.05315:17 81.06844:69 83.08352:69 85.10263:35 87.51164:15 93.06939:35 95.08668:90 97.09933:87 107.08659:17 109.10168:69 111.11337:52 121.09073:17 121.09844:69 123.11619:86 135.11757:86 137.13017:52 147.12024:35 149.12921:52 151.14665:69 153.1221:34 163.14696:52 165.16124:52 239.23293:94 245.22662:52 245.24858:17 247.24026:52 251.22334:17 251.23889:52 253.23909:17 253.25471:86 261.26245:35 263.23383:94 263.26794:34 265.25369:104 275.71332:15 279.26434:86 281.28119:52 293.24396:17 293.27518:35 313.28024:86 323.05621:15 327.30493:69 339.27667:52 339.28958:86 341.3179:52 353.29315:35 355.32584:52 501.44827:17 517.55133:15 533.45532:35 547.45844:34 547.49451:34 549.49152:35 561.51001:34 563.50903:122 563.52905:112 565.51837:69 575.4906:458 575.76312:35 577.51776:452 577.57166:68 579.53497:52 589.5069:274 589.53754:266 589.63293:34 590.9209:35 591.52789:1076 593.52838:456 593.55231:393 594.32135:35 601.63647:35 603.52301:472 603.54028:486 605.5437:134 605.56439:541 610.93597:35 615.59686:69 617.55396:681 618.52673:35 619.55261:90 619.58051:97 619.62238:52 631.55579:114 645.54352:17 645.57556:34 855.80835:34 873.79401:97 873.8396:52 890.79852:335
6529	14.972	-1	-1	940.828	TG 17:0_18:0_22:5%[M+NH4]+	TG 17:0_18:0_22:5	[M+NH4]+	C60H106O6	TG	ZHHFMKYOKONAFI-JIYKACKVNA-N	CCCCCCCCCCCCCCCCCC(=O)OC(COC(=O)CCCCCCCCCCCCCCCC)COC(=O)CCCCC\C=C/C\C=C/C\C=C/C\C=C/C\C=C/CC	Chain resolved		153.82	171130_takato_TT2_Cont_4_pos	71.08359:24 74.06301:10 80.04845:137 81.06926:36 85.09684:24 91.05544:12 97.06915:24 97.09954:36 116.10374:24 119.08133:12 123.11995:24 129.07222:36 131.08272:36 135.1161:24 139.11795:24 143.10269:12 145.09927:36 147.11308:48 157.09489:12 159.12102:24 161.13164:36 163.14413:24 165.16371:24 171.11349:36 173.12814:24 175.14716:63 177.16295:24 185.11813:12 185.12958:24 187.14813:24 189.16606:24 195.11823:12 197.12538:24 201.16655:48 203.17653:64 213.16122:60 215.16838:24 221.2171:10 229.19518:24 241.19743:24 253.2448:24 265.26587:12 267.26364:60 269.22977:60 271.24466:24 285.25604:24 287.23724:75 289.24915:24 295.22095:36 295.24265:60 313.25171:151 315.26544:24 327.29037:48 339.28979:12 341.30249:138 353.29276:24 353.31122:48 367.34232:12 369.28549:48 387.28088:24 547.50476:12 557.46619:12 561.52979:12 563.50214:36 565.52136:48 569.47687:24 583.51447:12 585.50134:24 589.54645:24 591.54694:36 593.50299:47 593.53369:339 593.57812:165 611.48846:24 611.52661:24 613.50146:24 615.55957:12 617.51654:48 617.55835:60 619.55695:181 621.59717:36 625.50531:48 625.58246:24 627.48859:36 627.52722:68 629.55591:24 639.52142:284 641.54449:36 641.75055:12 651.48596:24 653.51355:92 653.52429:304 653.55658:338 655.55505:36 660.63489:10 667.552:48 667.57733:62 681.54926:12 681.57855:36 827.70483:10 841.78064:12 858.72223:24 905.76721:36 905.80096:24 920.91461:10 923.81506:166 923.84918:62 940.82758:426 940.9007:100
6679	15.116	-1	-1	966.851	TG 17:0_18:0_24:6%[M+NH4]+	TG 17:0_18:0_24:6	[M+NH4]+	C62H108O6	TG	CYAJOVCOQHLWBQ-ZSXHGSLMNA-N	CCCCCCCCCCCCCCCCCC(=O)OC(COC(=O)CCCCCCCCCCCCCCCC)COC(=O)CCCC\C=C/C\C=C/C\C=C/C\C=C/C\C=C/C\C=C/CC	Chain resolved		136.71	171130_takato_TT2_Cont_4_pos	74.09689:10 80.04728:503 85.10857:12 88.07471:107 92.46473:10 106.08315:74 145.1028:12 161.13002:24 219.22362:10 321.2652:12 339.27463:12 552.42542:24 565.54865:24 593.53772:36 605.5423:48 611.49255:12 619.59247:24 629.55304:24 633.55664:24 643.56787:24 647.5694:24 665.52875:36 679.54144:36 693.61151:36 707.62048:36 884.70856:24 884.76276:48 931.84265:24 949.82733:24 966.80188:36 966.85419:63 966.93268:24
6054	5.54	-1	-1	895.771	TG 17:0_18:1_18:1%[M+Na]+	TG 17:0_18:1_18:1	[M+Na]+	C56H104O6	TG	ANBFFIILUQJIQL-RZEXXKRKNA-N	CCCCCCCCCCCCCCCCC(=O)OCC(COC(=O)CCCCCCC\C=C/CCCCCCCC)OC(=O)CCCCCCC\C=C/CCCCCCCC	Chain resolved		19408.2	QExPlus_LIPp_NIST-SRM-1950_Rep2	69.851:8862 79.67818:3720 82.8412:4235 97.11038:4727 122.22443:4487 174.60599:4249 180.88167:4671 190.76581:3815 215.35268:4510 268.73602:4735 382.36002:5481 509.2608:5112 525.92969:4497 591.5304:20989 611.49152:6501 613.51398:50236 625.51672:26285 639.53406:7181 702.40686:5214 786.03644:4469 877.37634:4763 895.7699:877878
6019	5.54	-1	-1	890.826	TG 17:0_18:1_18:1%[M+NH4]+	TG 17:0_18:1_18:1	[M+NH4]+	C56H104O6	TG	ANBFFIILUQJIQL-RZEXXKRKNA-N	CCCCCCCCCCCCCCCCC(=O)OCC(COC(=O)CCCCCCC\C=C/CCCCCCCC)OC(=O)CCCCCCC\C=C/CCCCCCCC	Chain resolved		46399.3	QExPlus_LIPp_NIST-SRM-1950_Rep2	65.63313:4987 66.16373:10010 69.06975:8694 71.08529:4810 73.87059:4541 79.73549:4255 81.06961:15603 81.4239:3846 83.08526:13808 85.1013:5109 88.5724:4089 95.08538:18115 97.10115:15076 97.10835:12085 97.90673:4058 109.10078:10858 121.10063:10600 123.11678:7277 135.11641:8991 137.13213:4569 141.91594:4604 149.37015:8341 216.66518:7023 247.24182:7587 253.25188:9974 263.23621:5672 265.25235:48171 279.26868:6329 327.28848:12198 331.33112:4243 339.2883:13478 340.62097:5080 379.22906:4355 563.50323:13123 575.50616:12860 577.5177:158785 579.8891:9090 580.36365:4638 589.51691:64350 591.53381:1200584 592.53711:5938 593.55035:32441 603.53339:550623 605.55048:39406 617.54944:186021 620.60303:5105 632.89215:4528 890.75946:62672
2650	14.676	-1	-1	893.752	TG 17:0_18:1_18:2%[M+Na]+	TG 17:0_18:1_18:2	[M+Na]+	C56H102O6	TG	NIBMDPFMDDQNNX-KYDHCSDMNA-N	CCCCCCCCCCCCCCCCC(=O)OCC(COC(=O)CCCCCCC\C=C/C\C=C/CCCCC)OC(=O)CCCCCCC\C=C/CCCCCCCC	Chain resolved		1396.08	160902_Adipose_EPA_Pos_06	93.08269:10 121.09904:31 245.22873:20 263.25916:10 303.24255:10 561.49182:10 575.47552:31 575.49921:92 576.49811:31 577.51141:51 579.52716:51 587.51929:10 589.51813:195 591.52728:143 594.53705:31 597.47858:61 601.50995:92 601.53418:71 603.51862:92 604.53802:41 605.53058:41 611.49243:337 613.50018:122 615.54272:51 619.55377:31 623.48615:195 623.58832:10 625.51349:102 637.51855:61 639.52576:51 869.71198:31 869.75775:51 878.70166:31 878.73517:41 879.70569:61 879.75177:217 893.75061:10147
4368	14.566	-1	-1	888.806	TG 17:0_18:1_18:2%[M+NH4]+	TG 17:0_18:1_18:2	[M+NH4]+	C56H102O6	TG	NIBMDPFMDDQNNX-KYDHCSDMNA-N	CCCCCCCCCCCCCCCCC(=O)OCC(COC(=O)CCCCCCC\C=C/C\C=C/CCCCC)OC(=O)CCCCCCC\C=C/CCCCCCCC	Chain resolved		20716.7	180913_Top16_70_WT_Bat_3_Pos	71.08595:105 77.04107:35 79.05315:52 80.05009:93 81.05201:52 81.06969:240 83.08479:137 85.10003:88 91.04962:17 93.07072:93 95.08529:193 97.10208:109 99.11629:69 105.07014:52 107.08221:86 109.10018:135 111.07934:69 111.11481:69 113.09418:35 119.08509:34 119.09886:17 121.10304:105 123.1146:106 125.13332:69 127.11153:34 133.09877:90 135.11427:142 137.12849:119 139.1113:69 139.14769:34 141.12498:34 145.10286:35 147.11339:87 149.1326:143 151.15005:97 153.12553:52 155.12955:17 161.13254:88 161.14677:17 163.14691:106 165.16478:91 167.12798:34 169.15565:52 175.14868:86 177.16457:89 179.17697:52 185.12584:35 187.15021:35 189.15858:52 191.14084:52 191.17963:52 193.16072:52 195.17749:35 203.17537:69 205.19341:34 207.18103:35 217.19261:35 219.22078:35 221.19371:34 225.22079:52 231.22292:35 233.22331:69 235.24739:86 237.2262:35 239.2415:122 245.21992:128 247.25119:102 249.22218:69 251.23657:120 253.25684:118 261.23743:52 262.422:35 263.24054:252 265.24899:214 267.27429:69 270.26324:34 277.26163:52 279.27359:100 299.27859:35 311.29987:17 313.26273:86 313.28009:91 317.25189:35 319.25845:136 325.27051:69 327.28702:143 335.26889:34 337.28259:140 339.28683:188 341.29962:218 353.2666:17 353.29562:86 359.46436:15 429.36972:35 447.35086:35 463.38235:35 493.43115:35 503.39386:35 505.40973:35 509.4693:35 515.47614:34 519.43842:35 527.45361:17 527.46326:86 541.5022:34 545.4845:52 547.45813:52 551.51819:35 559.50751:35 561.46979:186 563.47876:69 565.51135:52 573.49695:154 573.71863:52 575.50708:893 575.58789:51 576.49335:35 577.50397:140 577.52081:211 579.51105:34 579.90607:35 585.66846:34 587.49249:485 587.66248:86 587.70667:52 587.75763:34 588.93805:52 589.11505:52 589.5202:4140 590.48767:52 590.9035:52 591.53094:4031 592.18945:35 592.56494:34 593.17621:35 593.388:52 593.57935:52 595.04266:35 596.42554:35 597.70038:35 599.63226:87 599.65631:69 600.53583:35 601.51227:3412 602.51019:34 602.703:35 603.52612:784 604.36713:52 605.55371:119 606.11298:35 607.72992:35 609.12054:35 610.72766:35 613.58691:34 615.53735:957 617.54315:162 619.57666:52 620.02008:35 629.534:170 631.58716:52 633.6189:35 641.94922:15 643.56348:34 647.61151:35 703.59509:34 759.63245:17 773.64661:17 829.70306:86 829.73132:90 829.77576:52 853.76587:109 869.06555:35 871.71777:206 871.77991:332 886.02838:52 887.67816:35 888.75232:96 888.79413:2158
136674	15.502	1.5683	318.841	909.792	TG 17:0_18:1_19:1%[M+Na]+	TG 17:0_18:1_19:1	[M+Na]+	C57H106O6	TG	RIIQCXCBGSPHJX-JRJTYQBFNA-N	CCCCCCCCCCCCCCCCC(=O)OCC(COC(=O)CCCCCCC\C=C/CCCCCCCCC)OC(=O)CCCCCCC\C=C/CCCCCCCC	Chain resolved		928.73	Lung_2_timsON_pos_1-6_1_5223	312.23599:530 552.492:739 561.526:193 563.50098:579 563.53802:635 563.54199:498 565.547:434 565.55402:595 565.55798:587 565.56897:329 565.60699:418 565.62598:72 566.552:530 566.57098:273 576.50098:386 576.50897:538 577.505:153 577.52002:1101 577.52802:683 578.51001:354 578.51801:603 578.52502:506 578.52899:956 579.53101:554 580.50702:747 580.53003:410 580.53302:1534 600.513:530 604.53003:378 605.31702:346 605.43799:217 605.539:458 605.55103:571 605.55499:731 606.56:1189 607.54303:482 607.55499:795 607.55798:386 607.57397:603 607.80798:346 608.54999:1085 608.55402:836 608.58502:96 609.53003:161 609.56598:892 609.573:739 610.56702:418 611.53699:595 613.56598:1029 623.50299:313 623.51501:201 624.50403:193 624.508:466 625.50897:715 625.52502:273 626.51099:378 626.52301:771 627.526:337 627.53003:828 627.534:2740 628.54102:1407 629.55798:522 632.552:755 632.57599:804 633.57098:490 633.57501:490 634.58398:546 637.55798:346 639.56201:988 639.57001:627 642.19501:402 651.53601:554 652.54199:635 653.53699:1350 653.54102:1117 653.54901:1125 653.55298:1583 654.52899:410 655.55798:442 655.56201:530 656.29999:434 873.80603:611 891.82397:362 907.76898:860 908.48499:916 908.65198:490 908.84198:587 908.84698:643 908.85699:281 909.25299:177 909.30103:72 909.67297:562 909.72998:1294 909.74902:1262 909.75403:442 909.78302:6991 909.78802:91828 909.79199:116182 909.797:2796 909.82599:490 909.83099:932 909.92603:121 909.95898:474 910.13599:153 910.16998:72 910.27899:161
138652	15.7	1.5861	322.423	918.848	TG 17:0_18:1_20:1%[M+NH4]+	TG 17:0_18:1_20:1	[M+NH4]+	C58H108O6	TG	SYUSUQJTEKOQOE-LBJSJSAUNA-N	CCCCCCCCCCCCCCCCC(=O)OCC(COC(=O)CCCCCCCCC\C=C/CCCCCCCC)OC(=O)CCCCCCC\C=C/CCCCCCCC	Chain resolved		509.86	SI_3_timsON_pos_1-43_1_5260	221.22301:513 265.24799:462 265.254:500 265.25601:378 285.298:565 321.28:455 329.061:301 383.35199:321 519.44:295 546.53998:507 563.50098:340 563.505:1437 563.51599:898 564.49701:353 564.52002:366 573.57098:417 573.57501:250 575.487:372 575.49799:372 575.50201:962 575.50598:180 575.51001:500 575.51398:340 576.513:295 577.05603:218 577.505:834 577.51703:455 577.52002:1122 577.52399:1765 577.52802:462 577.53198:552 578.51001:308 578.521:404 578.52899:436 578.71198:391 581.67102:276 589.51202:558 589.52301:686 590.52301:449 591.53101:3304 591.53497:1379 591.539:1360 591.54303:481 591.547:443 591.55103:455 591.55499:1347 591.55798:1007 592.521:212 592.52502:385 592.53302:212 592.53699:1430 592.54102:680 592.54401:346 592.54797:494 598.86499:115 599.62097:58 603.52301:1738 603.52698:1207 603.53101:2598 603.53497:6517 603.53802:4715 603.54199:2239 603.54999:885 603.77197:257 604.53003:378 604.534:2444 604.53802:5330 604.54199:1123 604.54602:378 604.55402:218 604.56598:494 605.43402:83 605.539:873 605.54303:1136 605.547:276 605.55103:3970 605.55499:609 605.55798:481 605.60498:712 606.54401:83 606.552:167 606.55603:661 606.56:372 606.60303:282 606.71198:64 607.55499:64 607.56598:231 610.53497:128 617.40698:141 617.54102:468 617.54498:3906 617.54901:918 617.55298:3959 617.55701:841 617.56097:924 618.54102:231 618.54797:873 618.55603:1001 618.56:128 618.95801:263 619.01703:128 619.52502:770 619.55298:738 619.55701:1065 619.56097:3715 619.565:5170 619.56897:21181 619.57202:3644 619.57599:1706 619.58002:353 619.73798:173 620.22302:225 620.55798:1450 620.56201:943 620.56598:3881 620.57001:3188 620.57397:6703 620.578:2488 620.58899:751 620.60498:494 620.62097:552 621.34698:257 621.57202:1244 621.57599:2625 621.58002:886 621.58801:301 621.59198:911 621.599:301 621.96997:58 622.586:552 622.59003:269 622.59399:443 622.68103:64 623.12799:199 623.37701:58 623.586:340 625.315:135 631.55298:757 631.56097:5120 631.565:911 631.56897:494 631.573:1700 631.57703:1354 632.56403:334 632.57202:507 632.57599:1315 633.591:154 633.75897:173 634.58002:218 635.55701:597 645.573:1007 645.57703:1553 645.58099:3970 645.58502:269 645.58899:513 645.60498:404 645.60901:83 645.62201:686 645.65002:128 646.15302:289 646.57501:699 646.57898:308 646.58301:3817 646.58698:282 646.591:411 646.59497:500 647.59802:334 647.60199:712 659.59302:629 659.59698:378 659.61298:160 675.59302:558 698.98602:308 836.87701:391 883.80603:629 901.82703:526 902.80603:173 902.81598:148 902.82001:334 918.79999:404 918.82001:135 918.83899:1315 918.84399:2213 918.84802:2515 918.85303:2733 918.85797:552 918.86298:462 919.00201:597
19055	14.904	-1	-1	914.817	TG 17:0_18:1_20:3%[M+NH4]+	TG 17:0_18:1_20:3	[M+NH4]+	C58H104O6	TG	ALFXYNMUNACYEX-JEXWHUFLNA-N	CCCCCCCCCCCCCCCCC(=O)OCC(COC(=O)CCCCCCCCC\C=C/C\C=C/C\C=C/CC)OC(=O)CCCCCCC\C=C/CCCCCCCC	Chain resolved		39.35	Pooled_Pos_IterativeMSMS-r002	59.06047:211 59.06527:69 93.0705:184 102.12679:148 109.10066:141 147.11894:80 179.17783:213 265.25592:114 267.14865:71 277.25311:81 325.28018:59 335.26138:215 335.27148:121 339.43973:83 562.492:206 565.52118:156 577.51874:218 591.53394:143 599.49854:135 613.51935:351 613.52954:53 615.5296:537 616.53992:391 616.94537:66 617.53857:83 617.54993:255 627.53735:227 627.5545:56 629.54199:91 789.27136:67 790.33044:70 841.72913:132 879.78265:161 896.8761:65 896.89728:63 914.80377:252 914.81989:161 914.83295:308
3529	14.657	-1	-1	912.796	TG 17:0_18:1_20:4%[M+NH4]+	TG 17:0_18:1_20:4	[M+NH4]+	C58H102O6	TG	INUZPYWKYINTOT-SSEISKJWNA-N	CCCCCCCCCCCCCCCCC(=O)OCC(COC(=O)CCCCCC\C=C/C\C=C/C\C=C/C\C=C/CC)OC(=O)CCCCCCC\C=C/CCCCCCCC	Chain resolved		365.24	190909_Tsugawa_NIST_Plasma_HighMass_1_Pos	80.04786:35 83.08511:35 91.05544:15 121.10092:17 147.11823:17 199.14395:35 203.17389:34 262.24628:17 262.25082:52 264.26468:379 269.2099:17 269.21909:69 283.25977:15 287.23911:69 289.26306:17 325.28064:17 327.28958:69 339.2767:17 339.28705:113 479.20093:15 563.51245:35 565.50842:52 577.50793:35 589.521:52 591.52832:300 591.53174:520 597.50238:17 599.5061:86 603.49609:17 603.54089:35 611.49841:34 613.51849:118 613.5567:17 614.61676:144 625.51617:196 627.51709:52 639.51184:17 639.52606:52 894.87677:327 895.76227:86 906.7428:34 912.80042:211
3395	14.284	-1	-1	910.788	TG 17:0_18:1_20:5%[M+NH4]+	TG 17:0_18:1_20:5	[M+NH4]+	C58H100O6	TG	IZABRXOLKZSJQE-IYDHUQFLNA-N	CCCCCCCCCCCCCCCCC(=O)OCC(COC(=O)CCC\C=C/C\C=C/C\C=C/C\C=C/C\C=C/CC)OC(=O)CCCCCCC\C=C/CCCCCCCC	Chain resolved		810.28	180922_Top16_70_WT_Liver_3_1_Pos	80.05089:69 81.06671:35 82.06607:34 83.08561:17 95.09032:35 97.074:35 99.09351:127 105.06538:17 115.05148:15 125.0984:15 131.08998:35 135.11549:52 137.13466:35 143.08398:17 149.13736:35 157.09525:17 171.10899:17 173.13663:35 175.14465:35 183.11028:17 189.16216:35 199.14519:52 201.15907:34 203.17509:34 239.18275:17 247.24663:17 263.22449:15 265.24661:34 267.21228:15 279.27118:15 281.23398:87 285.18723:17 287.22769:35 299.22278:17 299.23492:87 313.28015:86 319.27103:15 337.24667:17 337.26984:35 339.28439:86 351.05078:15 449.35883:15 475.36627:17 527.39966:17 545.49518:15 555.43555:15 563.48639:35 565.539:17 575.50134:35 577.5083:130 579.92059:17 588.49677:17 589.52124:111 591.49109:34 591.53204:69 593.07819:15 603.5238:17 605.49274:15 611.48114:102 613.52203:69 617.50946:15 623.51135:87 623.54285:52 625.53711:34 629.50354:35 637.5058:147 637.53766:115 645.51587:15 651.55896:17 738.94647:15 828.72369:52 875.72455:17 875.75775:34 893.75793:91 910.74731:98 910.80237:118 910.84045:102
142686	15.231	1.5761	320.301	935.792	TG 17:0_18:1_21:2%[M+Na]+	TG 17:0_18:1_21:2	[M+Na]+	C59H108O6	TG	RODXJDWSMNGOBW-WLLAENETNA-N	CCCCCCCCCCCCCCCCC(=O)OCC(COC(=O)CCCCCCCCC\C=C/C\C=C/CCCCCC)OC(=O)CCCCCCC\C=C/CCCCCCCC	Chain resolved		158.09	LI_2_timsON_pos_1-45_1_5262	311.23001:82 367.32199:51 369.28201:92 451.39301:52 479.40601:90 561.52197:71 584.72498:118 587.53003:19 587.55298:94 589.54999:68 589.55402:285 589.55798:158 589.56201:164 589.56598:31 590.55402:157 590.56201:24 590.56598:94 591.54303:12 609.52301:52 609.52698:52 609.534:11 613.55499:52 618.54797:80 624.50403:63 625.521:62 637.55402:203 637.55798:25 637.56201:54 638.56201:266 639.56598:97 640.58002:32 648.49298:53 649.51703:89 649.521:73 649.52502:170 650.526:126 653.54498:66 665.57501:99 677.54498:30 677.54901:34 677.55298:119 678.55902:68 679.55298:35 726.65802:46 845.55499:37 867.76599:68 869.78101:98 887.80603:39 904.82397:51 904.89502:66 919.80798:27 930.961:50 933.79797:107 933.992:39 934.73199:61 934.76099:51 934.76599:84 934.776:84 934.78003:283 934.78497:304 934.78998:1190 934.79498:470 934.79999:262 934.80902:194 934.81897:248 934.82898:37 934.84802:11 935.008:61 935.71997:41 935.74402:23 935.74902:33 935.758:98 935.78302:76 935.78699:118 935.79199:314 935.797:389 935.802:148 935.80701:186 935.81598:56 936.15503:36
4858	14.287	-1	-1	938.816	TG 17:0_18:1_22:5%[M+NH4]+	TG 17:0_18:1_22:5	[M+NH4]+	C60H104O6	TG	LVPYMOQWFWTBCA-SMKSGGCGNA-N	CCCCCCCCCCCCCCCCC(=O)OCC(COC(=O)CCCCC\C=C/C\C=C/C\C=C/C\C=C/C\C=C/CC)OC(=O)CCCCCCC\C=C/CCCCCCCC	Chain resolved		761.66	180913_Top16_70_WT_Bat_3_Pos	79.05316:17 80.06014:17 81.07097:52 91.05098:17 91.05633:35 97.5296:15 107.08223:17 109.09874:35 111.12223:17 131.0872:52 135.11919:17 141.16833:15 143.08607:35 144.09103:17 147.11:35 155.08765:17 157.0974:34 161.13434:35 163.14873:52 169.08638:15 173.12407:34 175.15242:35 181.10071:15 183.10681:35 185.12968:35 187.15024:52 189.1162:17 194.11116:15 199.14551:35 203.1714:52 211.14635:35 223.16922:15 225.15559:34 239.16995:17 247.22697:17 249.00529:15 255.20905:35 265.23764:17 265.25363:34 270.96234:15 284.2384:15 295.24301:93 313.27518:52 327.22617:17 327.28452:86 339.24557:17 339.2998:69 342.29791:35 353.29831:69 439.39838:15 564.48804:15 577.50403:269 577.53101:214 580.65955:17 583.50861:17 589.48285:17 590.5014:34 591.51404:35 593.52478:17 602.49994:17 604.51892:52 605.52277:52 623.50323:15 636.51361:35 637.53302:52 639.53534:89 639.56726:52 640.51813:34 641.51587:34 649.50458:35 651.50409:34 658.55719:17 665.53247:89 665.5506:98 811.71997:15 853.74139:34 879.72369:15 894.71198:35 921.75702:52 921.78687:86 938.78143:144
4850	14.414	-1	-1	936.805	TG 17:0_18:1_22:6%[M+NH4]+	TG 17:0_18:1_22:6	[M+NH4]+	C60H102O6	TG	KNLOBBXZCRLSRS-NWEKVDTRNA-N	CCCCCCCCCCCCCCCCC(=O)OCC(COC(=O)CC\C=C/C\C=C/C\C=C/C\C=C/C\C=C/C\C=C/CC)OC(=O)CCCCCCC\C=C/CCCCCCCC	Chain resolved		1404.43	180913_Top16_70_WT_Bat_3_Pos	80.05007:469 201.1593:17 239.24794:17 589.57794:17 591.53424:114 591.55469:94 621.48053:17 637.47607:34 637.50793:34 649.54358:52 663.5293:35 854.70844:34 919.75226:52 919.9054:17 936.80542:88
6879	16.89	-1	-1	1002.93	TG 17:0_18:1_26:1%[M+NH4]+	TG 17:0_18:1_26:1	[M+NH4]+	C64H120O6	TG	UCXXQVMSFIBCSR-MGGUKCQYNA-N	CCCCCCCCCCCCCCCCC(=O)OCC(COC(=O)CCCCCCCCCCCCC\C=C/CCCCCCCCCC)OC(=O)CCCCCCC\C=C/CCCCCCCC	Chain resolved		19.33	171130_takato_TT2_Cont_5_pos	81.06972:2 95.08475:2 97.10007:5 109.09758:2 111.11507:2 121.09982:2 123.11439:2 136.11469:1 149.13301:2 170.13069:4 190.6087:2 190.81981:2 245.85576:1 265.23758:2 265.25354:6 339.28894:4 345.58731:1 359.36469:1 377.36752:5 421.36816:1 563.45508:2 563.5083:5 575.50623:2 577.52319:8 589.52893:15 591.46118:2 591.49872:14 591.52258:46 591.54309:38 593.53668:4 601.63074:2 603.53101:23 603.5517:24 604.55469:2 605.52399:19 605.55505:19 617.54053:20 619.5705:21 621.56879:4 631.54871:5 631.56281:7 633.58032:7 633.59094:5 645.58215:6 645.59283:4 647.55768:5 647.58978:7 649.61133:4 659.59326:5 660.1156:1 661.59369:6 671.62335:2 673.60553:5 673.62012:7 675.61255:12 677.66272:4 685.61896:2 687.58862:7 687.64008:11 689.64948:20 693.64746:2 700.10022:1 701.64099:33 703.63354:56 703.64465:104 703.75629:4 705.66614:2 715.64044:31 715.66669:35 715.86554:2 717.65271:17 717.75043:2 728.30896:2 729.68726:24 731.69641:9 743.68317:7 745.68469:2 757.71173:2 786.67322:2 827.70087:2 855.57733:2 868.7088:2 868.74188:2 896.79138:2 921.54486:2 925.78998:2 967.91791:4 985.87592:5 985.93756:6 998.04443:1 1002.85278:26 1002.88831:47 1002.93719:61 1003.07489:4 1003.42133:2
3180	14.297	-1	-1	891.728	TG 17:0_18:2_18:2%[M+Na]+	TG 17:0_18:2_18:2	[M+Na]+	C56H100O6	TG	KDMIHSMAUYYFRT-XEUHHCTMNA-N	CCCCCCCCCCCCCCCCC(=O)OCC(COC(=O)CCCCCCC\C=C/C\C=C/CCCCC)OC(=O)CCCCCCC\C=C/C\C=C/CCCCC	Chain resolved		391.48	180922_Top16_70_fads2_WAT_1_Pos	96.07998:35 113.09935:52 113.10979:52 233.21158:15 319.23477:17 399.45312:15 549.46698:17 587.45386:17 587.47083:34 589.51556:91 599.54517:17 601.5351:34 609.45856:17 609.48279:52 611.49957:52 621.46545:17 621.50391:35 836.25903:15 888.87653:17 891.72211:376
3743	8.244	-1	-1	884.769	TG 17:0_18:2_18:3%[M+NH4]+	TG 17:0_18:2_18:3	[M+NH4]+	C56H98O6	TG	YKYBJYBGJSSOPS-KPVHICHHNA-N	CCCCCCCCCCCCCCCCC(=O)OCC(COC(=O)CCCCCCC\C=C/C\C=C/C\C=C/CC)OC(=O)CCCCCCC\C=C/C\C=C/CCCCC	Chain resolved		231.94	190827_031pp	107.08305:75 109.1009:63 111.11571:18 119.08595:20 121.10019:51 122.10387:22 122.39764:58 123.08356:32 123.12418:53 133.10461:66 139.15083:37 147.1161:171 149.09604:22 149.13628:26 149.14952:21 159.05821:21 159.12593:27 161.13651:77 161.46095:54 162.1402:18 163.15213:76 165.1684:67 175.15051:23 177.1288:18 179.13318:35 187.1404:27 189.16447:45 190.16238:23 205.19661:32 224.16838:25 236.16467:36 239.23497:18 243.21016:18 244.21916:42 257.15573:18 261.22104:196 262.21426:26 263.23505:48 263.25049:18 268.78421:46 273.22598:18 294.27841:52 315.24426:22 317.23627:32 317.25165:48 317.27014:37 319.26266:21 328.1264:58 331.25974:24 335.26004:25 340.07861:29 399.85205:49 405.28995:23 416.37469:22 455.34067:33 505.44687:22 523.45062:27 524.39911:34 539.25812:22 544.39819:20 573.49133:96 574.49707:24 575.49017:18 583.48529:20 585.42871:18 585.49829:44 586.50299:32 587.49799:868 587.65088:19 588.5144:227 588.54071:62 589.37823:20 589.48694:191 589.51105:825 589.55621:153 590.50244:402 590.54517:102 591.50891:59 591.54205:81 595.87695:18 597.04559:26 597.22766:22 597.39618:20 597.47974:1256 598.47058:252 598.50757:268 599.50128:77 599.52985:31 600.47314:34 600.50525:28 605.50739:26 610.80762:19 619.56067:18 625.51428:21 627.53607:36 685.552:21 714.46082:26 715.4693:23 745.0802:28 749.5321:21 840.70898:34 849.7356:20 849.79388:37 850.73883:30 867.29523:26 867.75085:187 868.72333:282 868.79736:50 869.78607:82 870.76056:18 883.48175:18 883.57513:59 884.58228:39 884.61823:43 884.75757:286 884.79419:402
3374	14.326	-1	-1	910.79	TG 17:0_18:2_20:4%[M+NH4]+	TG 17:0_18:2_20:4	[M+NH4]+	C58H100O6	TG	BENFVRGKRIHSTF-YDXFGTCQNA-N	CCCCCCCCCCCCCCCCC(=O)OCC(COC(=O)CCCCCC\C=C/C\C=C/C\C=C/C\C=C/CC)OC(=O)CCCCCCC\C=C/C\C=C/CCCCC	Chain resolved		909.14	180913_Top16_70_WT_Ear_1_Pos	80.04827:316 99.08069:15 265.26523:17 281.23419:35 325.28571:17 337.26965:35 355.26736:17 551.5072:15 563.53424:17 575.52942:17 577.50946:87 577.52966:69 589.50189:94 609.51379:17 611.48895:52 613.5368:34 623.48767:17 637.51361:87 828.68268:87 828.71094:126 828.73517:86 890.92474:17 893.73999:69 893.78613:34 910.81372:96
3380	14.059	-1	-1	908.778	TG 17:0_18:2_20:5%[M+NH4]+	TG 17:0_18:2_20:5	[M+NH4]+	C58H98O6	TG	ROGWRURLPSZEGG-SQMOFDOZNA-N	CCCCCCCCCCCCCCCCC(=O)OCC(COC(=O)CCC\C=C/C\C=C/C\C=C/C\C=C/C\C=C/CC)OC(=O)CCCCCCC\C=C/C\C=C/CCCCC	Chain resolved		1282.4	180922_Top16_70_fads2_Liver_2_Pos	77.04417:17 80.04823:87 81.0754:34 91.05704:17 95.08467:34 105.06519:17 109.10247:35 109.93612:15 119.08138:17 123.1124:52 125.12639:15 131.09134:35 133.10944:35 135.11687:52 143.08203:17 143.08369:17 145.10388:52 149.13022:34 155.0887:17 159.11938:52 161.12653:34 171.11049:17 171.13251:17 173.13443:35 175.14987:35 183.108:17 187.14378:69 199.13292:17 199.15073:52 201.16663:86 211.1436:17 213.16182:17 215.18141:52 215.19788:17 227.13737:15 229.1604:35 239.23866:52 245.23245:35 263.23077:69 267.20486:17 269.17087:17 277.23532:15 281.22632:89 295.2327:17 299.24399:91 305.26147:15 313.25964:86 327.22806:17 333.2478:15 337.27686:87 339.3121:34 345.29291:15 435.36197:15 460.8645:15 485.34561:17 491.41409:15 519.41888:17 537.44312:17 537.46265:17 555.42108:15 561.46619:52 563.48517:35 573.48993:35 575.50684:202 576.08905:17 579.47699:17 589.47229:17 589.51318:90 589.54041:86 599.48438:17 609.44922:17 609.48041:69 611.50409:117 613.49286:17 621.46997:17 621.50494:35 627.50159:17 635.50531:222 637.52563:52 641.46942:17 649.47925:17 649.79382:35 729.6264:15 755.62555:35 781.58179:17 795.68927:15 826.66815:69 826.71246:106 832.93408:15 873.72742:34 891.71942:109 905.91406:17 908.77826:157
4409	14.412	-1	-1	936.792	TG 17:0_18:2_22:5%[M+NH4]+	TG 17:0_18:2_22:5	[M+NH4]+	C60H102O6	TG	JLSLNZDIMXMZBQ-UXEVFTPGNA-N	CCCCCCCCCCCCCCCCC(=O)OCC(COC(=O)CCCCC\C=C/C\C=C/C\C=C/C\C=C/C\C=C/CC)OC(=O)CCCCCCC\C=C/C\C=C/CCCCC	Chain resolved		1104.42	180913_Top16_70_WT_Kidney_3_Pos	80.04385:17 80.04762:52 91.0537:17 119.08366:15 133.09888:17 139.10315:17 163.14706:15 191.18176:15 203.17358:15 240.49289:15 259.18356:15 265.26987:15 285.22314:17 319.26886:15 572.45374:17 586.68115:17 589.52789:69 589.58575:17 591.53864:35 597.46808:17 603.47882:17 603.52704:122 615.49298:17 627.57642:15 635.47455:17 635.48871:86 635.51349:69 637.50549:52 639.52905:86 639.55389:69 649.50183:34 820.94922:15 853.68524:17 854.65253:34 854.70587:119 854.72638:105 861.27863:15 901.79993:35 919.79224:86 936.69983:34 936.74274:87 936.7771:90 936.84576:34
4606	14.183	-1	-1	934.793	TG 17:0_18:2_22:6%[M+NH4]+	TG 17:0_18:2_22:6	[M+NH4]+	C60H100O6	TG	FDVHBEJGJWEPMP-CTBYXDERNA-N	CCCCCCCCCCCCCCCCC(=O)OCC(COC(=O)CC\C=C/C\C=C/C\C=C/C\C=C/C\C=C/C\C=C/CC)OC(=O)CCCCCCC\C=C/C\C=C/CCCCC	Chain resolved		878.21	180922_Top16_70_WT_Testis_1_Pos	80.04807:469 282.28503:15 293.23053:35 311.25897:35 587.56232:17 589.49481:87 589.53564:92 596.48224:15 635.48267:17 635.51801:52 637.52777:52 647.50995:52 852.69904:69 852.75641:34 917.7486:34 934.80469:86
3727	7.957	-1	-1	882.757	TG 17:0_18:3_18:3%[M+NH4]+	TG 17:0_18:3_18:3	[M+NH4]+	C56H96O6	TG	IYGOQYAYRRPIQZ-AEIMPNQHNA-N	CCCCCCCCCCCCCCCCC(=O)OCC(COC(=O)CCCCCCC\C=C/C\C=C/C\C=C/CC)OC(=O)CCCCCCC\C=C/C\C=C/C\C=C/CC	Chain resolved		295.33	190827_030pp	105.07565:80 107.08791:46 107.28643:29 109.09464:38 109.10031:19 115.17603:20 117.05862:34 119.07751:31 119.08887:20 119.09573:69 121.10273:114 123.11734:39 123.12509:43 127.88963:30 129.07135:26 131.09329:25 133.09882:23 134.123:27 135.11299:38 135.12019:51 137.09494:28 137.13025:128 145.09331:22 146.09804:285 150.10872:24 150.13737:30 151.15369:30 157.0974:26 157.10646:23 159.10963:20 159.11948:72 161.12529:25 162.9193:19 163.15042:36 173.13751:70 183.77971:60 187.15184:46 188.15079:26 191.1405:18 215.17661:27 243.20772:20 244.20624:20 244.21947:18 245.22974:29 247.16405:19 253.24904:67 254.3998:70 259.10507:23 259.20825:178 260.776:33 261.20743:414 261.22095:190 261.25034:20 261.29239:18 262.2132:46 262.2272:25 262.24384:52 264.22772:24 271.26361:33 273.22467:24 287.87558:20 289.1973:20 289.24927:27 299.24231:25 313.23962:33 315.22314:18 315.24023:19 317.23819:80 318.25098:43 320.26785:39 327.29099:49 327.31693:28 328.28036:20 329.85049:20 333.2388:38 335.2597:50 336.27185:18 356.27502:32 364.2807:21 397.34448:21 421.39902:20 437.34955:28 438.38333:42 485.36917:20 503.40933:44 513.48212:21 519.42358:24 531.43805:19 543.72412:76 557.45721:22 575.90118:24 581.55853:18 584.47949:24 585.4884:42 587.21228:28 587.45032:41 587.50238:1816 587.59833:40 588.47552:105 588.51318:442 589.27893:24 589.41339:36 589.51398:258 589.54803:44 590.47089:18 595.27875:20 595.41711:48 595.4494:208 595.47577:902 595.79602:39 596.31281:43 596.39563:23 596.4502:81 596.4812:398 596.50476:184 597.47314:299 598.47534:18 599.13293:19 602.50946:25 607.26007:18 611.46649:18 613.31921:20 629.4826:38 660.52094:26 669.02338:29 683.41296:18 716.34973:24 756.63666:26 783.63391:34 795.63605:41 847.71106:20 849.65112:27 865.75024:123 866.70703:81 866.75397:76 867.74481:19 867.86761:25 882.62994:18 882.75079:525
136222	15.201	1.5587	316.908	907.774	TG 17:0_19:0_18:3%[M+Na]+	TG 17:0_19:0_18:3	[M+Na]+	C57H104O6	TG	MPTJQWHQNGQSMW-VAFHZOLMNA-N	CCCCCCCCCCCCCCCCCCC(=O)OCC(COC(=O)CCCCCCCCCCCCCCCC)OC(=O)CCCCCCC\C=C/C\C=C/C\C=C/CC	Chain resolved		1211.24	Lung_1_timsON_pos_1-5_1_5222	201.166:437 432.505:89 563.53101:465 563.53802:116 563.54602:415 575.50201:202 577.513:553 577.51703:199 578.521:163 578.53998:158 579.53497:216 580.54498:119 580.55298:100 589.56201:147 591.54303:241 597.48297:257 597.86603:268 603.28601:28 603.32098:58 603.48798:77 603.52301:279 603.52698:207 603.53497:288 603.53802:495 603.54602:163 603.90002:230 604.10602:28 604.25403:55 604.51501:315 604.52301:420 604.53003:136 604.53802:567 605.52698:163 605.53497:124 605.54303:155 605.55499:136 606.17401:111 606.53998:196 606.54401:414 606.54797:185 606.552:122 606.56:180 607.56201:55 608.54602:207 608.55798:205 608.56201:221 609.53003:160 611.54102:204 613.60199:188 614.27197:66 623.487:219 623.50299:274 624.46002:232 624.49597:260 624.51202:246 625.50897:274 625.51703:243 625.521:127 625.52899:130 625.53998:202 626.51501:58 626.53101:97 627.53003:362 627.534:55 627.54901:329 629.54602:141 629.55402:64 630.539:224 636.539:89 637.54999:147 637.55798:404 651.52301:481 651.53601:285 651.53998:124 651.54401:227 652.534:152 761.948:66 822.75098:260 825.73199:144 858.70099:257 860.78101:55 888.81097:119 889.79199:346 890.80298:207 891.77197:290 893.78699:163 905.76202:160 905.82898:307 906.26703:191 906.32397:111 906.72498:127 906.758:276 906.763:133 906.77698:158 907.11102:144 907.18201:149 907.40698:169 907.62097:246 907.73999:274 907.755:290 907.75897:260 907.76898:17504 907.77399:36870 907.77899:7908 907.78802:766 907.80701:102 907.81201:465 907.84998:33 907.89301:25 907.94501:25 907.96503:28 908.03101:61 908.06:50 908.07397:25 908.17401:25 908.27002:25
135105	13.707	1.5627	317.748	903.748	TG 17:0_19:0_18:5%[M+Na]+	TG 17:0_19:0_18:5	[M+Na]+	C57H100O6	TG	NQWLEJSLFSUZTQ-RDTRJNQUNA-N	CCCCCCCCCCCCCCCCCCC(=O)OCC(COC(=O)CCCCCCCCCCCCCCCC)OC(=O)C\C=C/C\C=C/C\C=C/C\C=C/C\C=C/CC	Chain resolved		25.35	Liver_3_timsON_pos_1-4_1_5221	261.216:107 261.22101:183 261.224:56 275.241:16 294.216:186 311.29401:108 318.254:73 335.255:168 417.32901:141 499.45801:83 515.26398:129 551.49902:128 551.50702:73 571.46899:95 573.48401:125 573.48798:95 573.49103:107 575.495:16 575.51703:67 577.51703:403 577.52002:30 577.52399:323 577.52802:71 578.52502:159 585.479:137 589.46997:153 589.51599:201 590.02301:97 590.48499:128 591.53101:98 592.51703:111 599.48901:175 599.49701:143 599.50098:248 599.505:134 599.508:89 600.505:89 602.52399:37 603.52698:270 603.53497:116 604.53802:68 604.54199:97 604.54999:53 605.47699:62 605.48401:58 606.33398:116 615.49701:71 615.50098:181 615.53198:85 629.49799:122 631.49701:45 631.565:150 633.51599:36 633.57898:49 755.66498:85 773.62903:122 827.66602:71 853.73102:86 853.73602:101 855.73999:13 855.74402:159 855.74902:261 855.75403:58 855.763:97 856.73999:62 856.745:73 856.74902:83 867.75201:56 867.76099:13 868.72699:97 869.44098:156 869.74402:113 869.77698:15 870.76703:73 870.78497:42 886.69299:36 887.77698:98 902.80103:31 903.74799:83 903.82397:73
140685	16.573	1.59	323.157	927.839	TG 17:0_19:0_19:0%[M+Na]+	TG 17:0_19:0_19:0	[M+Na]+	C58H112O6	TG	WFQFDVMRESFKCS-UHFFFAOYNA-N	CCCCCCCCCCCCCCCCCCC(=O)OCC(COC(=O)CCCCCCCCCCCCCCCC)OC(=O)CCCCCCCCCCCCCCCCCC	Chain resolved		12.61	SI_3_timsON_pos_1-43_1_5260	244.22:128 469.35901:60 573.48401:91 601.51801:69 601.52197:92 601.526:66 603.54602:41 624.52698:37 629.54602:53 629.54999:86 630.547:50 630.55902:45 631.56097:59 631.56897:150 655.57397:46 657.586:50 688.599:55 926.802:77 926.81201:24 927.55402:54 927.72803:46 927.75702:52 927.81:96 927.82397:44 927.83398:482 927.84802:58
140255	15.428	1.5926	323.714	925.834	TG 17:0_19:0_19:1%[M+Na]+	TG 17:0_19:0_19:1	[M+Na]+	C58H110O6	TG	DFVCYWREZIDJLI-HYOGKJQXNA-N	CCCCCCCCCCCCCCCCCCC(=O)OC(COC(=O)CCCCCCCCCCCCCCCC)COC(=O)CCCCCCC\C=C/CCCCCCCCC	Chain resolved		75.28	Testis_1_timsON_pos_1-38_1_5255	297.25699:157 297.263:342 313.24701:328 313.255:236 313.267:407 313.28101:185 315.267:138 317.28299:205 355.302:87 365.30499:87 399.33099:65 454.35699:129 537.50403:146 549.51599:255 551.50299:56 553.53802:79 564.53802:84 577.52399:227 577.52802:177 579.51202:59 579.53101:648 579.53497:977 579.53802:987 580.54102:177 588.53998:171 590.56201:258 603.52698:261 605.539:132 605.54303:56 605.547:486 605.56201:160 607.57001:213 625.51703:138 625.552:244 625.56:351 626.52301:123 627.526:180 627.53003:275 627.534:590 627.53699:1175 627.54102:786 627.54498:323 628.56897:160 629.53802:168 629.54999:250 629.55402:550 629.56097:25 631.56097:28 632.349:65 647.60199:129 655.54999:219 655.55798:430 655.56201:873 655.57397:519 657.54999:79 657.56201:25 662.22998:31 667.565:95 857.88:135 858.75702:236 859.75:121 893.79199:93 894.79999:87 909.78802:180 909.79199:73 911.80402:76 911.81299:129 911.81799:286 924.73602:261 924.77399:191 925.76202:432 925.771:898 925.776:272
139830	14.558	1.5573	316.535	923.788	TG 17:0_19:1_19:1%[M+Na]+	TG 17:0_19:1_19:1	[M+Na]+	C58H108O6	TG	QWEUFOHLINJHFQ-BRMDCIMDNA-N	CCCCCCCCCCCCCCCCC(=O)OCC(COC(=O)CCCCCCC\C=C/CCCCCCCCC)OC(=O)CCCCCCC\C=C/CCCCCCCCC	Chain resolved		2225.93	Liver_3_timsON_pos_1-4_1_5221	216.185:2447 287.237:1116 289.255:1625 295.23801:1996 295.24399:1527 339.29001:1722 340.29401:2133 440.36301:1077 543.47699:1409 557.47803:587 574.47699:1820 574.508:176 575.49103:1605 575.49799:1390 575.50201:4130 575.50598:8593 575.51001:3289 575.51398:1331 575.53302:548 576.479:1155 576.49799:2760 576.50098:1409 576.505:1566 576.50897:3131 576.513:1037 577.50098:3778 577.51703:1899 577.52399:979 578.50598:1468 578.521:1683 593.5:881 597.487:959 597.49902:1585 599.49701:1390 601.51398:1742 601.51801:2525 601.52197:920 601.526:1018 601.53699:1214 612.17102:489 623.48297:1820 623.49103:1820 623.495:1194 623.50299:2388 623.54303:1448 624.5:1233 624.508:2564 625.50098:2838 625.513:3504 625.51703:3073 625.52502:4736 625.52899:1273 625.58398:1214 626.50299:1879 626.52698:998 626.53101:1018 626.53497:1684 627.526:959 627.53003:2349 633.16498:450 643.53198:176 648.50098:1996 648.505:431 648.521:176 649.50897:2447 649.51703:5676 649.521:5775 649.52502:1037 649.53302:450 650.52197:528 650.526:1840 651.47101:176 651.52802:626 652.41302:626 653.53302:1077 741.70898:1272 780.65802:1311 783.64697:900 823.67297:803 854.72101:744 887.74402:254 904.73798:2153 904.75702:1037 905.75299:2701 905.75702:3289 905.76202:1703 905.76703:3718 905.77197:2427 905.78101:509 906.75299:3562 906.758:450 906.763:2760 906.76801:1155 906.77698:2271 907.75897:2251 907.77399:1370 907.77899:803 921.76801:979 922.75403:1996 922.763:1233 922.76801:1585 922.77301:1214 922.77802:7105 922.78302:3934 922.78699:6145 922.79199:1585 922.81097:176 923.78302:3543 923.79303:6948 923.797:3210 923.802:842 923.80701:2721
47046	14.39	1.5775	320.651	921.772	TG 17:0_19:1_19:2%[M+Na]+	TG 17:0_19:1_19:2	[M+Na]+	C58H106O6	TG	PYDZNKDHITXIAV-QEWVXQFLNA-N	CCCCCCCCCCCCCCCCC(=O)OCC(COC(=O)CCCCCCC\C=C/C\C=C/CCCCCC)OC(=O)CCCCCCC\C=C/CCCCCCCCC	Chain resolved		55.26	sample_plasma_1-3_1_7195	170.105:4932 170.12399:117 185.129:3664 203.17599:3288 203.17799:2384 203.181:2243 205.198:1844 223.172:2584 227.14301:1574 228.185:1961 236.241:423 259.207:2349 260.21201:2948 262.39999:106 263.23599:5813 267.21201:2819 269.22101:2220 269.22299:7129 269.22601:4204 269.229:5696 270.229:6307 270.31299:1292 271.24301:2995 285.298:599 287.237:5226 287.23901:3417 287.242:9912 287.26401:341 289.25:2772 311.228:4486 311.23599:1926 311.25299:106 311.26401:2631 313.25:2819 313.258:3641 313.26999:1280 313.28101:106 319.263:3253 337.26999:2454 337.27301:6036 337.276:3089 337.27899:1844 337.39499:810 338.27399:4287 338.28201:2255 338.297:129 338.60599:1867 339.27301:3911 339.28201:4451 339.29099:4040 340.29099:2631 345.28:1856 362.798:963 384.798:106 388.29001:2114 441.29999:3194 489.39899:728 501.396:3089 506.44901:1867 511.37299:3265 513.39398:1562 523.44299:2231 527.409:2255 531.41199:3300 532.45898:1574 549.45001:493 549.49103:1433 573.375:681 573.44702:693 573.48102:3124 573.48499:2936 573.48901:5120 573.51898:106 575.35101:106 575.46899:3840 575.48798:716 575.49597:6107 575.5:20986 575.50299:22079 575.50702:12049 575.51099:8785 575.51501:3605 575.53003:411 575.534:411 576.495:740 576.49902:4604 576.50299:7446 576.50598:7410 576.51001:2901 576.51398:7469 576.54797:153 577.28601:470 577.50299:3864 577.51001:1973 577.51398:11756 578.03497:1468 578.41199:1315 578.41602:1903 578.46899:2595 578.75897:1362 578.83899:552 581.05701:247 582.14099:1257 583.49402:505 590.47101:1938 597.48401:1867 598.479:3194 599.48602:2678 599.49799:7387 599.50201:13576 599.50598:22266 599.51001:3734 599.51398:2384 599.52502:3523 599.53302:388 599.53699:341 600.21899:1362 600.37402:3277 600.49103:3476 600.495:2325 600.49902:9712 600.50201:6753 600.50598:10980 600.51001:1820 600.51398:1750 600.53302:963 600.54901:141 600.73901:2220 601.383:1057 601.50403:2689 601.51501:8985 601.51898:9407 601.52301:19401 601.53497:1656 601.54199:141 601.71698:2607 601.96997:998 602.02002:1585 602.10901:1268 602.41602:2173 602.51703:2595 602.521:4416 602.52502:15338 602.52899:3288 602.55603:493 603.01501:763 603.45001:869 603.51599:775 603.53198:3570 603.53601:1703 603.54401:3218 604.54303:1527 604.64099:951 607.53601:2642 617.51898:2231 621.48602:4627 621.48999:3547 621.49402:2725 621.49799:1163 621.54602:2208 622.48102:3042 622.48901:2948 623.47699:2267 623.48901:3652 623.49298:2196 623.49701:2783 623.50098:13870 623.505:17663 623.508:11005 623.51599:4474 623.53198:117 623.70203:1691 624.49298:2325 624.50098:10171 624.505:13293 624.50897:4298 624.53302:400 624.54102:2032 625.50201:3934 625.51001:4087 625.51398:7728 625.51801:1715 625.52197:10088 625.526:5649 625.54602:117 625.55402:223 626.52002:4005 626.52399:6001 626.52802:1398 626.56:141 626.98798:834 627.53101:3053 627.53497:4181 627.539:1151 627.82001:493 628.53497:1445 628.87201:399 631.91998:893 647.49103:2149 647.495:5731 647.49902:4029 647.50299:928 647.50702:4345 648.50598:4346 648.51001:6400 648.54199:117 648.76398:1691 649.51398:3206 649.526:3981 649.53101:2314 649.547:2772 651.52899:2173 651.53699:1926 652.552:1668 652.56403:1527 663.49103:3582 663.52802:106 681.586:2607 711.56598:1538 725.56799:2302 765.599:2901 775.62701:3018 781.63898:1867 903.74701:2114 903.75098:1374 904.737:1468 904.742:5309 905.75098:1773 905.77502:3981 905.85101:4322 920.69501:2936 920.763:1609 920.77197:2501 920.77698:4756 920.78198:4498 920.78699:4158 921.67999:1914 921.76202:2454 921.76703:5238 921.77197:7187 921.78601:7351 921.815:117 921.82501:106
46995	14.207	1.5694	319.017	919.764	TG 17:0_19:2_19:2%[M+Na]+	TG 17:0_19:2_19:2	[M+Na]+	C58H104O6	TG	WTCOTPLIMJVKIL-KSIJYBPTNA-N	CCCCCCCCCCCCCCCCC(=O)OCC(COC(=O)CCCCCCC\C=C/C\C=C/CCCCCC)OC(=O)CCCCCCC\C=C/C\C=C/CCCCCC	Chain resolved		15.34	sample_plasma_1-3_1_7194	45.317:29 73.951:29 107.246:29 125.135:29 159.119:961 175.149:588 183.117:827 187.149:805 200.634:471 201.159:725 201.162:1123 203.147:735 203.17599:1011 203.181:732 204.18401:747 237.22:687 241.18201:722 241.196:1250 244.21201:700 247.798:29 248.416:29 259.23999:798 263.23599:595 263.23901:662 264.23599:827 269.21301:986 269.22299:700 270.22699:627 270.229:181 270.60699:219 272.242:986 285.21701:1383 287.23401:712 287.237:1562 288.048:235 289.82599:324 291.21301:1377 291.23499:35 293.229:509 293.978:29 305.22501:483 311.242:824 311.25299:350 311.25601:337 313.267:786 313.26999:1050 313.29501:32 323.802:29 335.258:922 335.26099:1097 335.26401:293 336.26199:576 337.26401:763 337.26999:1346 337.27301:881 337.276:709 350.272:646 355.29901:811 359.258:490 381.70801:29 387.569:29 391.284:611 405.517:410 442.39499:29 450.37201:407 452.396:639 461.383:506 466.72:29 471.341:127 496.36801:821 501.38501:843 501.41299:29 527.409:662 533.362:751 535.01202:29 549.461:213 557.47198:378 559.44:693 567.43903:560 571.44702:763 572.47699:1005 572.48102:1440 572.875:363 573.46198:782 573.48102:2640 573.48499:1352 573.48901:9384 573.492:5808 573.49597:989 573.51898:29 573.52301:35 573.66302:321 574.48602:783 574.48999:2439 575.492:1613 575.49597:658 576.49902:795 577.552:757 578.104:245 578.599:420 578.62903:80 578.69397:204 579.43298:544 593.87201:226 595.46198:172 595.474:830 596.47101:627 597.47302:557 597.48401:6104 597.48798:8833 597.492:423 597.49597:1358 597.5:884 597.508:344 597.51898:29 597.54999:770 597.77802:181 597.98401:321 598.47498:881 598.479:299 598.49103:3620 598.495:1756 598.49902:3441 598.50201:464 598.52197:86 598.526:35 598.53003:204 599.48602:445 599.48999:1667 599.49402:337 599.49799:3400 599.50201:4376 599.50598:859 599.56799:824 600.50201:595 600.50598:522 600.51001:938 600.51398:1472 600.51801:423 600.54102:29 601.15002:197 601.51898:712 601.76801:124 602.37402:398 603.42297:433 604.15802:448 605.836:169 610.71698:229 613.505:658 617.49103:143 617.52301:808 619.53802:884 620.52802:547 621.40302:321 621.47803:703 621.48199:620 621.48602:2462 621.49402:429 621.50201:29 621.50598:588 621.52197:29 622.48102:1180 622.48499:2643 622.49298:2927 622.513:219 623.49298:2213 623.49701:2433 623.50098:630 623.505:1867 623.508:1196 623.51202:919 623.51599:458 623.60303:655 623.70599:89 623.75:178 624.44598:401 624.48499:560 624.50098:531 624.505:321 624.51703:509 624.521:315 625.36798:309 625.49402:712 625.50201:636 625.51398:560 625.526:2125 625.534:366 626.19897:334 626.51202:175 626.51599:614 626.52399:493 626.53198:417 626.62299:356 645.48199:515 645.48999:1123 646.492:490 646.49597:817 647.495:773 647.50299:751 647.50702:856 647.51099:1228 647.51898:448 647.539:45 647.672:188 647.89398:70 648.49799:983 648.50598:499 648.51001:1320 648.54199:102 649.49799:1027 649.51398:1450 649.52197:509 649.539:636 650.50702:900 650.51501:652 650.52301:525 653.55902:573 785.55603:29 788.41101:156 791.61902:404 831.896:929 858.68597:29 884.72699:496 901.716:627 901.72498:553 902.71399:611 902.724:821 902.729:1635 902.73297:1027 903.72302:334 903.742:550 903.75098:668 903.75598:576 918.72699:490 918.742:636 918.74597:677 918.75098:897 918.75598:4201 918.76099:1119 918.76599:1959 918.78497:407 919.02002:124 919.745:955 919.75403:1457 919.75897:2312 919.76398:1400 919.77301:642
3586	10.819	-1	-1	914.819	TG 17:0_19:2_19:2%[M+NH4]+	TG 17:0_19:2_19:2	[M+NH4]+	C58H104O6	TG	WTCOTPLIMJVKIL-KSIJYBPTNA-N	CCCCCCCCCCCCCCCCC(=O)OCC(COC(=O)CCCCCCC\C=C/C\C=C/CCCCCC)OC(=O)CCCCCCC\C=C/C\C=C/CCCCCC	Chain resolved		109.42	TT6600_LIPp_NIST-SRM-1950_Rep1	81.07286:130 85.809:111 88.10691:260 97.10371:261 111.1287:130 121.1101:130 173.1259:130 177.16341:261 201.16583:130 205.08997:260 205.19447:518 239.23033:130 245.21902:260 261.2037:130 261.21729:390 264.23804:261 265.25186:389 271.23453:517 272.24084:261 276.24036:130 289.24863:514 290.2543:261 301.12259:130 301.13721:519 302.15112:130 311.24664:261 313.27267:1920 329.23343:130 339.27524:386 340.28409:260 410.94171:111 551.46289:129 551.49915:643 552.49487:388 553.50806:260 571.52393:130 575.49963:260 577.52472:11502 578.52679:3561 579.51624:641 580.53351:260 598.60962:261 599.50269:1358 600.4892:388 601.51788:7556 602.50952:2248 603.5296:5557 604.53668:1994 605.54462:868 606.53961:516 607.54919:260 615.51709:387 616.53418:519 617.53809:643 618.52893:389 619.55194:261 627.52759:3834 628.54047:1928 629.50134:389 865.75226:259 883.75714:807 884.75452:387 885.77747:389 897.8092:390 900.76343:370 900.77606:1121 900.81396:4346 901.79565:1164 902.78625:514 903.79852:389 905.74445:2524 905.76556:5369 906.76685:3603 907.72211:383 907.76019:510 908.76251:389 909.36334:261 909.7146:388 910.66296:259 910.73499:259 911.75171:260 914.80518:389
140653	13.589	1.5705	319.212	927.737	TG 17:0_19:2_20:5%[M+Na]+	TG 17:0_19:2_20:5	[M+Na]+	C59H100O6	TG	FHSCFHHQLSICGH-QTDABOCONA-N	CCCCCCCCCCCCCCCCC(=O)OCC(COC(=O)CCC\C=C/C\C=C/C\C=C/C\C=C/C\C=C/CC)OC(=O)CCCCCCC\C=C/C\C=C/CCCCCC	Chain resolved		13.75	Heart_3_timsON_pos_1-10_1_5227	223.14799:143 293.20999:168 295.061:38 301.21399:144 307.22501:131 313.272:185 359.29099:82 428.207:86 473.319:144 508.341:101 517.40399:103 550.48102:139 551.50702:112 551.51099:106 552.50702:89 573.48798:74 575.50598:124 576.50098:163 576.513:93 577.50897:214 577.52802:215 578.52899:93 579.52301:32 581.461:166 590.48499:60 593.57397:90 598.49298:97 599.505:41 600.31897:33 602.52399:131 602.52802:87 606.51703:146 611.46698:138 612.46899:122 614.48401:122 614.48798:59 614.79797:35 625.47699:84 627.46198:17 629.46997:209 629.474:262 629.48199:93 630.479:106 630.591:17 631.48499:43 631.49298:155 631.50098:128 632.51202:125 633.51599:79 635.466:92 637.48999:84 638.51801:130 655.49298:63 657.521:60 658.60999:40 658.61401:136 672.466:87 693.58899:92 716.59302:106 757.58002:131 793.63098:105 807.70898:84 839.63599:117 877.72699:263 891.71503:182 892.69397:169 894.71997:136 895.74298:122 895.76202:135 909.77301:59 910.72803:62 910.75702:76 924.245:14 924.341:97 926.69098:138 926.71503:89 927.69397:62 927.69897:432 927.70398:460 927.71802:220 927.72803:16 927.737:14
102230	15.405	1.5848	322.149	921.794	TG 17:0_20:0_18:3%[M+Na]+	TG 17:0_20:0_18:3	[M+Na]+	C58H106O6	TG	OKIXZSRPBSYGJA-QSXGXCPWNA-N	CCCCCCCCCCCCCCCCCCCC(=O)OCC(COC(=O)CCCCCCCCCCCCCCCC)OC(=O)CCCCCCC\C=C/C\C=C/C\C=C/CC	Chain resolved		68.83	SI_1_timsON_pos_1-41_1_5626	259.16:350 264.23499:212 272.71899:103 280.26001:268 280.26801:212 327.21899:206 547.47101:223 548.479:191 551.49402:176 551.505:347 575.52698:19 576.51099:142 577.51801:204 589.52502:206 591.51801:154 591.52502:217 592.53497:174 601.51202:62 601.88098:39 602.11798:152 602.83197:96 603.53998:127 604.52802:112 604.53601:73 605.53302:299 606.54602:92 609.52002:197 615.50299:159 617.547:148 618.54602:204 618.55402:99 618.56201:289 619.54999:167 620.55603:47 621.58502:86 623.56799:118 627.54303:242 632.56097:311 634.58197:187 635.57098:118 639.52802:212 640.53302:92 643.52502:47 644.53003:161 645.55902:146 651.58197:148 887.70801:251 892.80902:202 921.76001:167 921.76501:463 921.77002:116 921.77502:380 921.77899:857 921.784:1073 921.789:628 921.79401:112 921.79901:279 922.12097:45
150728	15.803	1.6352	332.127	974.903	TG 17:0_20:1_22:1%[M+NH4]+	TG 17:0_20:1_22:1	[M+NH4]+	C62H116O6	TG	HDNLOWRRLDKGTE-RZEXXKRKNA-N	CCCCCCCCCCCCCCCCC(=O)OCC(COC(=O)CCCCCCCCCCC\C=C/CCCCCCCC)OC(=O)CCCCCCCCC\C=C/CCCCCCCC	Chain resolved		177.67	Lung_2_timsON_pos_1-6_1_5223	311.23901:107 413.258:228 577.52802:193 589.52301:172 601.526:154 605.55499:100 606.54401:137 618.55603:170 619.57202:84 636.55103:170 645.57703:247 647.59802:91 648.58899:268 671.604:207 672.58502:151 672.59698:88 673.599:226 674.62701:149 677.65997:44 680.13098:61 687.61102:154 691.60199:123 727.76801:74 939.91803:168 958.82202:137 973.89001:107 973.90002:28
148080	14.763	1.5871	322.416	960.799	TG 17:0_20:4_22:5%[M+NH4]+	TG 17:0_20:4_22:5	[M+NH4]+	C62H102O6	TG	RRZFMLTURWLZKF-GTYDOIPFNA-N	CCCCCCCCCCCCCCCCC(=O)OCC(COC(=O)CCCCC\C=C/C\C=C/C\C=C/C\C=C/C\C=C/CC)OC(=O)CCCCCC\C=C/C\C=C/C\C=C/C\C=C/CC	Chain resolved		139.8	Testis_1_timsON_pos_1-38_1_5255	218.196:954 281.229:781 295.24399:217 302.259:1214 313.25:1301 313.25299:694 349.20499:833 585.44098:937 586.44897:330 598.48602:659 613.508:460 613.51898:894 613.52301:3200 613.55103:711 614.51202:703 614.52002:1179 615.521:442 615.52899:668 615.53198:1423 615.53998:434 616.534:651 616.53802:625 625.513:1275 625.51703:815 625.521:1006 625.52502:893 625.53699:555 627.526:677 630.53497:651 632.33301:200 632.508:607 632.51202:260 632.52002:564 632.52399:226 632.53601:642 632.55603:347 633.53198:442 634.53198:564 637.51801:781 639.534:668 640.51501:720 673.521:555 677.54901:564 677.56097:252 687.52802:425 687.53198:425 687.53601:477 688.52899:1223 688.53699:607 688.54498:286 688.54999:590 831.66998:408 835.65997:87 836.77197:425 846.65503:685 943.76001:95 943.77502:781 943.78003:486 943.78497:581 943.80902:330 945.78497:477 945.789:477 960.745:200 960.77399:668 960.79401:468 960.79901:1257 960.80402:659 960.81799:1319 960.86798:1067 960.90198:373
3644	13.947	-1	-1	956.777	TG 17:0_20:5_22:6%[M+NH4]+	TG 17:0_20:5_22:6	[M+NH4]+	C62H98O6	TG	BRHGQKSOHZTEJG-VNTBBQKDNA-N	CCCCCCCCCCCCCCCCC(=O)OCC(COC(=O)CC\C=C/C\C=C/C\C=C/C\C=C/C\C=C/C\C=C/CC)OC(=O)CCC\C=C/C\C=C/C\C=C/C\C=C/C\C=C/CC	Chain resolved		176.22	180922_Top16_70_WT_Liver_1_Pos	80.05092:94 102.08242:17 171.11813:15 293.23648:15 603.53369:15 611.49109:34 611.54309:34 623.47235:17 637.53369:17 669.4682:17 772.42731:15 874.66992:17 907.79474:15 956.70917:17 956.72656:34
8477	14.024	-1	-1	986.817	TG 17:0_22:4_22:6%[M+NH4]+	TG 17:0_22:4_22:6	[M+NH4]+	C64H104O6	TG	FPJWCKNXEQGAOV-SYQIIJKONA-N	CCCCCCCCCCCCCCCCC(=O)OCC(COC(=O)CC\C=C/C\C=C/C\C=C/C\C=C/C\C=C/C\C=C/CC)OC(=O)CCCCCCCC\C=C/C\C=C/C\C=C/C\C=C/CC	Chain resolved		121.39	180913_Top16_70_fads2_Adr_G_1_Pos	95.08292:17 129.06573:17 131.07947:35 143.08467:17 143.09641:17 157.1205:17 161.13814:35 171.11691:17 184.13322:17 193.16286:15 215.174:17 225.15988:17 228.03522:15 255.57211:15 293.21252:17 295.23563:34 295.2525:52 313.24768:17 351.27637:15 605.2868:15 623.49487:17 625.51361:97 637.52802:15 639.54095:34 641.56415:17 687.5448:15 699.55933:35 713.53857:69 789.65381:15 852.67804:52 852.7149:52 901.69086:35 901.75824:35 919.75421:15 937.74341:34 969.82812:35 986.81287:52 986.84814:34
152853	14.5	1.6048	325.885	986.811	TG 17:0_22:5_22:5%[M+NH4]+	TG 17:0_22:5_22:5	[M+NH4]+	C64H104O6	TG	IYGZKHWWVYHHRQ-OWNKSYQUNA-N	CCCCCCCCCCCCCCCCC(=O)OCC(COC(=O)CCCCC\C=C/C\C=C/C\C=C/C\C=C/C\C=C/CC)OC(=O)CCCCC\C=C/C\C=C/C\C=C/C\C=C/C\C=C/CC	Chain resolved		104.65	Testis_1_timsON_pos_1-38_1_5255	514.40198:561 595.47699:163 599.48901:502 624.5:601 625.53302:457 626.53101:248 639.53802:783 641.55798:163 655.54199:405 699.534:489 711.534:372 969.80402:431 972.77399:313 972.784:268
5052	14.065	-1	-1	982.776	TG 17:0_22:6_22:6%[M+NH4]+	TG 17:0_22:6_22:6	[M+NH4]+	C64H100O6	TG	SKPXOOYIHNEJBD-KGAICMFLNA-N	CCCCCCCCCCCCCCCCC(=O)OCC(COC(=O)CC\C=C/C\C=C/C\C=C/C\C=C/C\C=C/C\C=C/CC)OC(=O)CC\C=C/C\C=C/C\C=C/C\C=C/C\C=C/C\C=C/CC	Chain resolved		112.91	180922_Top16_70_fads2_Testis_1_Pos	123.11823:15 147.11565:17 215.18481:15 327.28528:17 369.35733:15 627.54852:15 637.48798:17 637.53754:52 695.48767:17 848.75458:15 876.70325:17 947.83673:17 965.74841:17 982.54816:17 982.78558:34
3197	13.81	-1	-1	854.721	TG 17:1_16:2_18:3%[M+NH4]+	TG 17:1_16:2_18:3	[M+NH4]+	C54H92O6	TG	UXZZPXOBJVLXNI-NYPXBEFONA-N	CCCCCCC\C=C/CCCCCCCC(=O)OC(COC(=O)CCCCCCC\C=C/C\C=C/CCC)COC(=O)CCCCCCC\C=C/C\C=C/C\C=C/CC	Chain resolved		28.56	190909_Tsugawa_NIST_Plasma_HighMass_3_Pos	109.0967:15 139.20381:15 205.19434:15 259.21002:17 269.22653:17 319.25403:15 367.25848:15 457.14517:35 533.46277:15 548.47076:15 557.24567:35 559.46936:35 561.49475:52 569.44208:17 569.4588:17 585.47034:15 595.4726:17 597.51752:17 599.50409:86 707.46234:15 802.61737:15 854.70746:34
4083	14.261	-1	-1	865.741	TG 17:1_17:1_17:1%[M+Na]+	TG 17:1_17:1_17:1	[M+Na]+	C54H98O6	TG	ISSGPXMQOMAFMJ-DMGKHJLRSA-N	CCCCCCC\C=C/CCCCCCCC(=O)OCC(COC(=O)CCCCCCC\C=C/CCCCCCC)OC(=O)CCCCCCC\C=C/CCCCCCC	Chain resolved		339.59	180913_Top16_70_fads2_Bat_3_Pos	107.08256:15 255.27472:15 311.11026:15 330.23004:15 538.49231:15 551.52625:15 561.51447:17 563.49359:52 566.51715:35 573.45477:17 575.51532:52 578.55408:17 587.5246:52 592.56989:35 597.48248:52 603.55182:35 604.11359:15 623.48376:34 865.73035:221 865.84589:52
3184	10.697	-1	-1	860.77	TG 17:1_17:1_17:1%[M+NH4]+	TG 17:1_17:1_17:1	[M+NH4]+	C54H98O6	TG	ISSGPXMQOMAFMJ-DMGKHJLRSA-N	CCCCCCC\C=C/CCCCCCCC(=O)OCC(COC(=O)CCCCCCC\C=C/CCCCCCC)OC(=O)CCCCCCC\C=C/CCCCCCC	Chain resolved		57.45	TT6600_LIPp_NIST-SRM-1950_Rep3	219.20943:88 237.22105:2070 238.22714:581 271.23639:782 289.24515:1892 311.26947:234 325.67825:32 344.51089:33 369.34604:1 551.47363:4988 551.50659:12007 552.50885:5245 553.51208:1214 563.46423:1859 565.52472:88 566.49957:402 571.91656:3 575.49963:229846 576.28424:1629 577.7135:455 591.52618:697 597.48657:1136 603.61127:202 839.66748:87 846.77411:19
97578	14.492	1.5317	311.674	858.754	TG 17:1_17:1_17:2%[M+NH4]+	TG 17:1_17:1_17:2	[M+NH4]+	C54H96O6	TG	UCVQPSZEBSJKTP-KHZLIQIRNA-N	CCCCCCC\C=C/CCCCCCCC(=O)OCC(COC(=O)CCCCCCC\C=C/C\C=C/CCCC)OC(=O)CCCCCCC\C=C/CCCCCCC	Chain resolved		110.54	SI_1_timsON_pos_1-41_1_5626	191.17799:774 203.17999:985 226.22701:686 231.209:830 237.217:708 245.222:918 245.22701:2423 246.229:420 251.23199:1184 251.235:3142 251.237:2511 261.215:1372 263.233:1925 263.23499:1771 263.23801:962 265.25299:1350 266.26199:299 295.25601:852 299.254:2390 311.25699:962 314.27499:586 317.245:996 317.28201:1272 325.27701:1151 325.466:210 335.25699:741 337.271:620 337.27399:1527 337.27701:2654 338.272:1173 338.284:664 339.26901:1239 339.28601:1239 340.293:1183 340.63199:144 341.30399:1725 341.35699:1659 354.31699:730 403.04901:100 451.38101:1339 463.379:620 475.37201:1117 493.42499:1095 508.457:487 545.414:675 547.47498:487 550.48999:951 559.34302:111 559.45502:1184 559.46301:918 559.46997:2556 559.474:4790 559.47803:111 559.49298:819 560.46997:597 560.474:2489 560.47803:2190 561.336:443 561.479:3573 561.48297:22680 561.48602:35347 561.48999:12113 561.50098:675 561.539:243 561.82397:277 561.88:254 562.47302:1682 562.47699:1117 562.48102:2943 562.48499:1637 562.48798:10786 562.492:6106 562.49597:6794 562.5:1902 562.51801:376 562.98798:111 563.37097:221 563.487:1327 563.49103:1582 563.495:1372 563.49902:1627 563.50598:951 563.51398:808 563.52502:487 563.53198:863 564.07397:111 564.45697:221 564.49103:852 564.49902:597 565.57098:608 566.29797:509 568.07703:243 571.474:575 572.53802:476 572.80298:100 573.45502:885 573.47803:4193 573.48199:2345 573.48499:6018 573.48901:9117 573.49298:1239 573.59497:221 574.48297:277 574.487:4027 574.48999:1405 574.49402:564 575.48901:863 575.492:608 575.49597:3518 575.5:5730 575.50403:4790 575.508:321 575.51099:918 576.45001:376 576.50702:1526 576.51099:719 576.51398:708 577.50702:918 577.51801:830 585.47699:841 585.48102:663 585.48499:2954 585.48901:896 585.49298:664 585.51202:664 586.48901:752 587.49402:2456 587.49701:2699 587.50098:4480 587.505:1028 587.50897:4060 587.513:2921 587.53998:454 587.54401:254 588.50299:1339 588.50702:5454 589.51398:542 589.521:675 589.52502:111 599.487:1416 599.49103:431 599.495:2821 599.49799:10189 599.50201:3529 599.50598:9050 599.51001:465 599.51398:951 600.49902:586 600.50299:907 600.50702:6306 600.51099:2710 600.51398:675 601.492:465 601.508:996 601.51599:1560 601.52002:6284 601.52301:597 601.52698:763 602.07098:498 602.52197:387 602.55701:985 602.65399:321 603.52502:3584 603.52802:1206 603.53601:3142 603.53998:708 603.95203:277 604.53601:863 604.54797:365 604.55902:100 605.46997:741 605.78198:608 611.49597:620 613.521:830 614.50598:1383 623.50098:520 623.505:863 629.54303:608 632.44202:885 681.38:100 683.91901:266 841.69897:929 841.71301:365 841.72198:819 841.73102:553 841.73999:608 841.75897:420 842.72803:1018 858.745:243 858.74902:420 858.77197:1117
128004	14.447	1.5332	311.877	879.74	TG 17:1_17:1_18:1%[M+Na]+	TG 17:1_17:1_18:1	[M+Na]+	C55H100O6	TG	WIGKOOGQOWTHBH-XOMJPAFGNA-N	CCCCCCCC\C=C/CCCCCCCC(=O)OCC(COC(=O)CCCCCCC\C=C/CCCCCCC)OC(=O)CCCCCCC\C=C/CCCCCCC	Chain resolved		186.94	LI_3_timsON_pos_1-46_1_5263	245.233:1135 366.04599:176 535.46899:940 549.49402:587 575.50201:587 585.495:979 597.495:1703 599.50098:2760 609.487:1077 611.49402:1605 611.49799:783 623.51501:1409 865.72498:1096 865.729:2603 878.698:1664 878.70203:1879 878.72601:4776 878.73499:431 879.72998:196
131807	14.999	1.5422	313.626	893.759	TG 17:1_17:1_19:1%[M+Na]+	TG 17:1_17:1_19:1	[M+Na]+	C56H102O6	TG	RVLAVFJAALZWRR-CSQXMWNLNA-N	CCCCCCCCC\C=C/CCCCCCCC(=O)OCC(COC(=O)CCCCCCC\C=C/CCCCCCC)OC(=O)CCCCCCC\C=C/CCCCCCC	Chain resolved		227.53	LI_3_timsON_pos_1-46_1_5263	263.241:1507 577.513:685 579.54199:519 589.51599:734 591.52802:460 591.53101:88 592.56:88 593.53101:881 594.53802:509 597.487:773 624.51501:617 625.513:1390 747.71802:861 859.72198:470 891.81:284 893.72998:665 893.73999:783 893.74902:3494 893.75403:5079 893.75897:6400 893.763:12086 893.76801:235 893.77301:1674 893.78198:274 894.04303:362 894.08502:196
2145	8.725	-1	-1	891.724	TG 17:1_17:1_19:2%[M+Na]+	TG 17:1_17:1_19:2	[M+Na]+	C56H100O6	TG	HMJQRKVKAOTLAG-BKPXJYSWNA-N	CCCCCCC\C=C/CCCCCCCC(=O)OCC(COC(=O)CCCCCCC\C=C/C\C=C/CCCCCC)OC(=O)CCCCCCC\C=C/CCCCCCC	Chain resolved		51.31	Posi_Ida_Euglena_2	103.71513:10 105.07162:63 107.0842:31 109.09671:31 113.87997:10 117.06526:31 119.08589:73 121.10052:42 129.06819:42 131.08281:42 133.10327:63 135.1113:31 143.07764:21 145.09807:63 147.11386:83 149.12804:31 159.11234:42 161.12976:31 169.09708:21 171.12311:31 173.13335:52 175.146:31 183.11235:21 185.13211:83 186.13362:31 187.14557:42 189.16022:31 199.1403:31 201.16431:94 202.17212:52 203.17642:21 211.14865:31 213.16466:21 215.17989:42 233.18526:31 257.21069:52 265.24875:21 267.21014:104 268.20972:31 269.23199:42 285.22101:83 286.22504:63 286.24414:52 287.23563:83 307.22992:52 308.23477:52 309.24127:52 310.24942:21 313.25623:21 314.25839:21 337.27795:31 339.28906:94 340.28516:52 360.259:10 362.28369:31 543.42975:63 544.44653:94 545.43793:73 545.46429:94 546.4599:167 568.43787:42 569.45087:73 570.46472:167 571.41876:31 571.46936:410 572.4715:723 573.47797:31 574.48523:21 591.44263:63 592.4278:104 594.46942:52 595.47772:21 596.46973:42 597.46594:31 597.50391:21 598.46649:31 598.50104:63 620.46149:42 622.49097:31 623.49811:94 624.492:115 626.53156:31 645.49255:52 646.48584:94 648.53229:31 674.50977:52 874.70331:156 891.5119:31 891.66779:53 891.71832:318
138828	13.384	1.559	316.909	919.77	TG 17:1_17:1_21:2%[M+Na]+	TG 17:1_17:1_21:2	[M+Na]+	C58H104O6	TG	XJUJSYUXAKAVOE-BKPXJYSWNA-N	CCCCCCC\C=C/CCCCCCCC(=O)OCC(COC(=O)CCCCCCCCC\C=C/C\C=C/CCCCCC)OC(=O)CCCCCCC\C=C/CCCCCCC	Chain resolved		10.69	Eye_3_timsON_pos_1-28_1_5245	259.207:131 283.26401:145 293.20999:141 303.228:34 327.29501:51 367.31299:209 435.31799:98 465.35901:143 467.08801:44 467.37201:27 468.379:109 481.35999:56 491.375:119 541.30499:29 545.41602:84 547.42902:109 559.401:117 575.49799:599 575.50598:74 575.51001:268 575.51398:62 576.33398:12 576.49799:135 576.50897:61 576.99902:29 577.51703:95 577.52399:92 577.52802:74 581.42297:30 588.47498:30 589.49701:12 589.52002:84 591.52002:70 592.50201:64 593.47302:38 597.495:53 601.49103:60 602.52399:161 603.46503:122 604.495:39 613.47998:195 613.48798:288 614.47998:86 614.492:44 615.50098:66 621.49701:98 647.48901:177 647.49701:89 651.51898:70 728.28497:12 745.599:61 746.59698:49 756.56598:70 756.61798:80 757.56299:110 759.60797:91 774.64203:47 778.60303:140 778.612:91 814.526:115 815.52899:282 816.52802:73 817.52399:83 834.37:17 837.66498:132 837.66998:123 837.67902:337 837.68402:487 837.68799:194 838.68701:176 838.70099:132 842.99298:12 851.68799:122 851.72998:40 863.70898:100 869.70697:29 869.72498:70 870.71997:184 883.73999:108 884.72803:38 884.73798:64 885.76001:109 902.71997:79 918.70898:12 919.68799:76 919.698:187 919.73199:65 919.74103:12 919.76501:84 919.84198:105
6580	13.997	-1	-1	948.815	TG 17:1_17:1_24:6%[M+NH4]+	TG 17:1_17:1_24:6	[M+NH4]+	C61H102O6	TG	DQOVBRPWUIXKQO-KFBXVPQPNA-N	CCCCCCC\C=C/CCCCCCCC(=O)OCC(COC(=O)CCCC\C=C/C\C=C/C\C=C/C\C=C/C\C=C/C\C=C/CC)OC(=O)CCCCCCC\C=C/CCCCCCC	Chain resolved		102.41	171130_takato_TT2_Cont_1_pos	87.08118:72 97.0982:10 103.07289:10 115.74741:12 116.1083:186 118.99719:10 122.08269:24 128.10059:12 130.13074:12 133.08774:24 134.11707:100 159.11569:24 172.13127:24 225.22311:10 289.24899:10 385.39243:10 476.24979:10 509.45526:12 523.44275:12 544.44696:10 561.46277:12 561.48938:24 575.49603:12 589.53223:10 647.52527:12 663.56433:10 675.60852:12 814.67523:12 844.71185:12 895.71954:10
2838	14.57	-1	-1	893.756	TG 17:1_18:1_18:1%[M+Na]+	TG 17:1_18:1_18:1	[M+Na]+	C56H102O6	TG	ZNQBEJJYVJSZLM-NRRKBIGSNA-N	CCCCCCCC\C=C/CCCCCCCC(=O)OCC(COC(=O)CCCCCCC\C=C/CCCCCCC)OC(=O)CCCCCCC\C=C/CCCCCCCC	Chain resolved		86.13	151209_yasuda_Hela_Ctr_Pos_02	319.26492:10 575.50061:41 589.51971:82 597.4837:31 601.54974:10 603.51691:61 609.47241:10 611.50476:245 617.54504:31 625.5014:61 625.52258:51 811.72076:71 889.87152:10 893.75629:2264
6067	14.61	-1	-1	888.794	TG 17:1_18:1_18:1%[M+NH4]+	TG 17:1_18:1_18:1	[M+NH4]+	C56H102O6	TG	ZNQBEJJYVJSZLM-NRRKBIGSNA-N	CCCCCCCC\C=C/CCCCCCCC(=O)OCC(COC(=O)CCCCCCC\C=C/CCCCCCC)OC(=O)CCCCCCC\C=C/CCCCCCCC	Chain resolved		13252.4	171130_takato_TT2_Cont_5_pos	71.04835:36 71.08382:68 79.04932:36 79.05431:111 80.04996:69 81.06952:302 83.08581:324 85.09969:72 87.0801:24 91.05305:36 93.07005:154 95.08453:476 97.09985:292 99.07906:64 101.10503:24 105.07036:24 107.08381:138 109.10025:327 111.0808:60 111.11776:165 113.09856:67 121.09953:352 123.1172:183 125.09508:76 125.13116:78 127.11085:63 129.1236:24 131.08311:24 133.10107:48 135.1165:644 137.12901:177 139.11009:99 139.14484:48 141.12869:62 143.14171:24 145.09802:12 147.12033:60 149.13095:399 151.14487:178 153.12717:91 155.14334:48 159.11087:24 161.13211:86 163.11058:12 163.14461:195 165.12454:36 165.1642:217 167.1418:78 169.15672:60 173.13603:36 175.1384:36 177.16719:116 179.17766:60 181.15981:67 183.15857:12 191.18178:93 193.19009:36 195.16971:36 203.17511:24 205.15891:24 205.19708:63 209.14934:24 212.35587:10 215.90814:10 219.2074:87 223.19115:36 225.21121:36 231.20442:24 233.2218:247 235.23933:24 237.1813:36 237.22018:141 239.23972:60 245.22887:67 247.24243:387 250.45908:24 251.23425:648 253.25667:36 259.2009:12 261.25732:60 263.23996:151 264.4313:24 265.25519:1384 268.25803:48 271.24771:48 273.25858:48 277.2558:72 279.26532:156 282.28494:60 289.25232:48 291.26886:80 293.2468:60 293.28522:78 297.24203:24 299.25952:36 301.29355:36 305.28915:24 307.26486:89 311.25272:118 313.26746:69 314.27603:24 317.28647:36 319.26297:48 319.30057:24 321.27829:101 323.28735:24 325.27484:315 327.29636:152 335.29599:36 337.26337:48 339.28296:664 341.306:36 353.30954:76 365.26584:12 365.30334:60 367.31909:68 403.37558:24 485.42154:10 493.42908:24 497.46521:36 505.42606:36 507.44904:48 509.48871:12 515.48267:80 521.4444:60 529.50049:60 533.43182:68 535.46136:359 541.49481:24 547.45044:105 547.47339:132 549.48676:222 551.47742:24 555.50586:24 559.72815:36 561.48804:944 561.76056:24 563.50696:966 564.48944:36 565.4928:48 565.51617:171 566.51709:60 567.51227:63 573.48462:79 573.71301:48 575.50482:2959 576.51453:24 577.51508:500 587.5033:206 587.63586:109 587.66644:161 587.79907:36 588.42822:36 588.82971:24 588.92499:48 588.99304:48 589.25177:36 589.51733:65573 589.71484:48 589.909:60 589.9873:69 590.0929:71 590.14062:81 590.20874:87 590.24963:61 590.34845:60 590.50519:145 590.53589:96 590.59039:36 590.73016:36 590.75739:36 590.85968:48 590.90057:61 590.92786:62 591.03693:79 591.0813:48 591.14606:48 591.35748:36 591.53821:1376 591.59961:82 591.66101:60 591.84528:48 591.95782:36 592.53461:36 592.62677:48 592.99554:24 593.21075:24 593.5011:48 593.84619:36 594.16748:36 594.25299:24 594.65302:36 594.76929:36 594.99847:24 595.70679:36 597.13495:36 597.79315:36 599.35425:36 600.505:36 601.52606:1005 601.62238:97 601.64648:177 601.67743:72 602.8786:36 603.01978:36 603.53992:24182 604.23602:60 604.34637:24 604.49115:36 604.54291:68 605.02228:48 605.09125:36 605.19818:48 605.35004:24 605.54327:104 605.58813:48 605.84351:36 605.98505:36 606.21295:24 606.3476:24 607.52228:48 609.59802:24 615.4707:59 615.50897:423 615.5368:998 615.63074:160 617.4798:56 617.54602:4469 619.55853:60 627.51831:24 628.51642:24 629.54346:814 631.55774:255 643.54047:48 643.56537:60 645.58057:81 648.23077:24 657.56903:24 659.62408:24 671.56354:24 829.73767:36 853.68121:48 853.73853:185 871.78052:992 886.0285:60 888.73138:387 888.79828:9443 888.92792:36
3181	14.314	-1	-1	891.747	TG 17:1_18:1_18:2%[M+Na]+	TG 17:1_18:1_18:2	[M+Na]+	C56H100O6	TG	VESVDAJIPQIOEH-SWVQGCAJNA-N	CCCCCCCC\C=C/CCCCCCCC(=O)OC(COC(=O)CCCCCCC\C=C/CCCCCCC)COC(=O)CCCCCCC\C=C/C\C=C/CCCCC	Chain resolved		602.9	180922_Top16_70_WT_WAT_3_Pos	108.10271:15 113.11137:69 582.38409:15 587.50592:34 591.5069:35 595.4599:15 601.50867:52 605.01184:15 609.47699:52 611.49371:69 621.47009:52 621.50854:34 623.4715:34 623.51355:52 856.36627:15 888.94934:34 890.62268:17 891.72797:471
4348	14.299	-1	-1	886.792	TG 17:1_18:1_18:2%[M+NH4]+	TG 17:1_18:1_18:2	[M+NH4]+	C56H100O6	TG	VESVDAJIPQIOEH-SWVQGCAJNA-N	CCCCCCCC\C=C/CCCCCCCC(=O)OC(COC(=O)CCCCCCC\C=C/CCCCCCC)COC(=O)CCCCCCC\C=C/C\C=C/CCCCC	Chain resolved		12646.6	180913_Top16_70_fads2_Bat_3_Pos	71.08384:34 73.62953:15 79.05592:52 80.05036:93 81.05103:34 81.07123:95 83.08762:88 85.06022:35 91.04993:17 91.0526:52 93.07915:17 95.08287:110 97.09964:168 105.0676:35 107.08546:69 109.09908:91 111.0797:52 113.79662:15 119.09159:17 121.10188:87 123.11655:88 125.13372:35 127.11034:52 133.10405:52 135.1147:109 137.12892:89 139.10841:17 139.11172:35 141.12709:35 143.52299:15 149.13306:122 151.11432:34 151.15051:86 153.12947:35 155.13876:52 159.11877:17 161.12947:86 163.1474:88 165.16528:86 167.14117:35 169.54309:15 175.14922:69 177.15764:69 181.16351:35 187.15077:17 189.16301:52 191.186:52 193.19638:35 213.15903:17 221.19644:35 233.22614:104 235.2072:35 243.21306:35 245.22282:115 247.24307:88 249.2229:69 251.23285:133 252.88496:35 257.23239:17 261.20416:17 261.22455:86 263.23672:161 265.25433:132 279.21814:35 299.25516:35 301.25031:35 307.26324:52 309.26514:17 311.26117:52 311.29581:17 317.27026:17 319.26184:89 321.27472:17 325.27902:91 327.29047:69 335.27237:35 337.27582:180 339.26453:34 339.29294:566 341.2876:35 353.30185:35 391.27924:35 403.3526:17 489.40326:17 513.49249:34 519.43658:17 522.72443:15 525.46313:35 543.44061:17 545.4892:34 551.55261:35 559.41614:17 559.45258:34 561.47461:86 573.47491:184 575.51874:105 577.41113:17 577.51556:69 585.65643:86 587.50079:1838 587.68097:52 588.50403:52 588.63336:52 589.05536:35 589.51837:1855 590.13824:52 591.5257:91 592.48456:35 593.05481:35 594.19604:35 595.47534:35 596.78339:35 597.62994:34 599.19775:35 599.48273:393 599.51019:241 599.64069:52 601.50696:1457 602.50488:52 603.5415:156 604.03082:35 605.51392:34 608.64111:35 613.51208:91 613.52246:86 615.52155:233 617.50989:52 619.51196:34 627.51038:52 627.54553:87 629.53564:52 631.58527:86 643.53308:35 645.54126:35 757.67206:35 804.71661:35 827.71881:52 851.7121:86 851.74896:94 851.81854:52 862.59296:15 869.75836:221 869.80383:219 869.90729:34 884.00714:34 886.79474:774
3166	14.078	-1	-1	884.766	TG 17:1_18:1_18:3%[M+NH4]+	TG 17:1_18:1_18:3	[M+NH4]+	C56H98O6	TG	PGBGUWBYYROWIR-GYJZPJDZNA-N	CCCCCCCC\C=C/CCCCCCCC(=O)OC(COC(=O)CCCCCCC\C=C/CCCCCCC)COC(=O)CCCCCCC\C=C/C\C=C/C\C=C/CC	Chain resolved		568.19	180913_Top16_70_fads2_Ear_2_Pos	80.049:95 81.05723:69 95.08549:52 107.08098:17 107.09404:35 123.11485:17 149.13289:35 163.14902:35 243.20845:17 245.22479:52 249.19167:17 251.2326:34 261.21979:34 261.24924:17 263.24557:52 317.25497:17 325.27365:52 337.25491:52 337.29868:52 515.06958:15 573.49127:69 575.50146:17 585.47614:117 585.48969:103 587.48334:254 589.50769:88 597.53003:34 599.46857:68 599.50287:230 599.5235:144 601.50995:89 611.51929:17 613.50116:34 755.61914:15 849.71942:34 849.75214:34 867.724:101 884.69464:17 884.76556:147 884.83234:69
6328	14.966	-1	-1	916.827	TG 17:1_18:1_20:1%[M+NH4]+	TG 17:1_18:1_20:1	[M+NH4]+	C58H106O6	TG	AFJMFAQYZRZRJI-RNPLJNMPNA-N	CCCCCCCC\C=C/CCCCCCCCCC(=O)OCC(COC(=O)CCCCCCC\C=C/CCCCCCC)OC(=O)CCCCCCC\C=C/CCCCCCCC	Chain resolved		3944.19	171130_takato_TT2_Cont_2_pos	71.08614:24 77.04102:12 81.06821:87 83.0832:48 85.09964:24 93.06593:24 95.08583:64 96.03862:10 97.09978:36 107.07793:12 109.09724:48 111.12064:36 121.09018:12 121.09481:36 123.11556:36 127.11549:24 135.11478:70 137.12892:48 149.12398:24 149.13083:60 151.1413:12 151.15164:36 153.12878:36 163.14449:36 177.16331:24 201.15105:12 219.1636:12 223.20143:24 225.21944:36 233.23016:24 237.22862:48 247.24002:60 251.22514:12 251.23404:48 261.25482:36 265.25269:122 279.26974:62 287.22589:12 291.28058:24 293.29214:48 307.29898:24 311.25986:36 317.27368:12 321.29559:24 327.29099:24 333.32642:24 339.28781:61 341.3031:24 347.32724:24 353.28812:12 353.30392:67 367.3349:36 519.4411:24 530.17786:10 533.43457:62 533.45074:123 533.79736:12 535.46735:288 537.49426:24 540.35919:10 545.80066:24 547.47943:137 549.4928:86 561.49414:382 563.48975:159 565.52563:24 575.4975:224 577.5246:67 580.11584:10 589.50311:373 589.52356:693 591.51379:150 591.53766:126 592.54431:24 593.53467:24 594.54987:48 595.55219:36 601.51172:48 601.64246:48 603.46008:35 603.52551:1242 604.52161:24 605.54614:24 615.5188:48 615.53619:60 617.54541:2735 618.0683:24 619.53699:48 619.56494:48 619.59979:36 621.72058:24 628.52283:24 629.54285:145 631.57477:736 643.55762:193 645.51935:59 645.57996:721 647.61261:24 657.55402:135 657.58276:255 659.5874:165 671.5556:12 671.58105:60 671.63922:12 673.60327:48 673.62872:48 877.49072:12 881.74152:24 881.82483:24 899.75995:62 899.81042:170 913.9328:24 916.73309:71 916.82648:1082
6308	14.669	-1	-1	914.813	TG 17:1_18:1_20:2%[M+NH4]+	TG 17:1_18:1_20:2	[M+NH4]+	C58H104O6	TG	KHMROSBPSOHCCC-FNYCXXNLNA-N	CCCCCCCC\C=C/CCCCCCCC(=O)OC(COC(=O)CCCCCCCCC\C=C/C\C=C/CCCCC)COC(=O)CCCCCCC\C=C/CCCCCCC	Chain resolved		1194.36	171130_takato_TT2_Cont_5_pos	80.04859:113 81.05299:48 83.08058:12 83.08442:48 95.08166:60 97.09833:48 103.05025:10 107.07785:24 111.09248:24 119.07082:12 123.11859:36 133.10736:24 135.11632:60 137.13376:60 143.14151:10 149.13074:68 151.1481:36 153.12175:36 157.11623:12 165.15495:24 175.14:12 175.14557:24 177.16508:24 189.15863:12 191.17377:24 201.16089:12 204.18155:12 219.20294:12 231.21051:12 237.20906:12 237.2177:36 247.2421:48 249.1842:24 251.23392:48 259.24118:36 263.2373:36 265.25256:67 270.22052:12 273.2605:24 277.24841:48 288.2439:24 289.25671:36 291.27087:48 305.29117:24 311.25476:64 317.28104:36 319.2851:24 325.26175:24 327.2832:24 337.29123:12 339.29025:76 341.30554:24 351.298:12 365.31088:36 523.5177:24 533.46027:48 535.46387:75 535.4801:60 547.46613:48 549.51886:24 559.50183:36 561.50391:135 563.49622:81 563.52618:48 565.51202:24 569.53448:24 573.49731:36 575.50067:96 579.52124:24 587.48206:77 587.49225:111 589.50629:428 589.59485:36 591.4931:24 591.53058:119 592.5304:24 593.54126:36 595.56567:24 601.51837:172 601.65594:24 603.53906:458 605.539:36 613.51611:24 615.52899:1171 617.53821:363 627.49988:36 627.51392:74 629.53906:418 631.55688:36 641.53461:80 641.63763:24 643.51111:36 643.55737:352 645.57257:36 655.55225:48 657.57172:64 669.55078:12 671.60626:36 799.70795:12 829.67188:12 855.68488:24 855.73407:24 879.70184:12 879.74347:48 879.76843:60 879.80585:48 897.78357:155 904.72607:10 914.72968:47 914.78479:247 914.81024:658 914.88239:215
4654	14.361	-1	-1	910.775	TG 17:1_18:1_20:4%[M+NH4]+	TG 17:1_18:1_20:4	[M+NH4]+	C58H100O6	TG	VESIATIIORKRNI-KEPULHKTNA-N	CCCCCCCC\C=C/CCCCCCCC(=O)OC(COC(=O)CCCCCCC\C=C/CCCCCCC)COC(=O)CCCCCC\C=C/C\C=C/C\C=C/C\C=C/CC	Chain resolved		1294.73	180913_Top16_70_WT_Bat_1_Pos	71.08999:17 80.04935:69 81.07273:35 85.10314:35 97.09711:17 119.0857:17 128.05153:17 131.08621:17 134.03464:15 135.11981:17 145.10184:17 159.11722:35 161.12967:35 175.14384:69 185.12849:35 189.16319:35 201.16409:69 203.18015:35 215.14174:35 215.18083:34 225.15637:17 245.22736:35 263.23911:34 265.24759:52 269.2345:52 275.23224:15 281.22784:86 287.2334:34 299.23099:52 305.81461:15 313.25125:69 313.28601:69 327.27527:35 333.22375:15 337.27585:52 339.29041:52 339.32913:17 366.99207:15 537.45111:17 546.47205:15 552.47491:35 563.46667:34 563.49664:52 575.45447:17 575.48138:52 577.50177:415 577.57593:86 589.50098:88 589.51801:108 591.52197:52 597.50275:34 599.48926:86 601.51691:115 603.53424:87 611.44653:17 611.48816:86 611.50549:106 613.52209:52 617.55481:35 621.89453:15 623.47986:52 624.48181:35 625.50562:69 637.52704:107 639.55066:35 651.5553:35 825.71796:15 828.66248:52 828.70691:69 875.7403:17 892.74689:17 893.72351:86 893.75281:101 910.776:163 910.94525:35
2555	14.138	-1	-1	913.723	TG 17:1_18:1_20:5%[M+Na]+	TG 17:1_18:1_20:5	[M+Na]+	C58H98O6	TG	FZCWUXLZPBVHLD-RWCIUOHKNA-N	CCCCCCCC\C=C/CCCCCCCC(=O)OC(COC(=O)CCCCCCC\C=C/CCCCCCC)COC(=O)CCC\C=C/C\C=C/C\C=C/C\C=C/C\C=C/CC	Chain resolved		72.89	160819_Plasma_EPA_Pos_06	337.27243:20 561.48584:31 571.48254:10 575.49646:41 589.52557:51 609.51636:10 611.49292:61 631.49506:10 645.48767:31 891.72205:20 911.80402:10 913.71362:416 913.76056:170
6545	15.025	-1	-1	942.845	TG 17:1_18:1_22:2%[M+NH4]+	TG 17:1_18:1_22:2	[M+NH4]+	C60H108O6	TG	FFXYSONGRQWEGG-SLNNOJLENA-N	CCCCCCCC\C=C/CCCCCCCC(=O)OC(COC(=O)CCCCCCCCCCC\C=C/C\C=C/CCCCC)COC(=O)CCCCCCC\C=C/CCCCCCC	Chain resolved		507.25	171130_takato_TT2_Cont_4_pos	73.06582:10 80.04839:60 80.05592:12 81.08057:12 83.08421:36 85.09808:24 93.06293:12 95.08417:78 97.09809:24 107.08775:12 111.08926:36 114.09061:24 121.09136:12 121.10371:48 135.11275:60 137.12852:77 147.10959:12 151.14432:24 153.12488:24 163.1494:24 177.16843:48 197.19417:10 203.18639:24 204.18512:12 213.16312:12 217.19514:12 233.22098:24 237.21936:36 241.21469:10 247.24158:24 249.18146:12 251.24005:36 257.1922:12 263.2345:36 265.24515:48 271.28604:12 287.26794:24 299.29486:12 301.28763:36 303.26746:12 311.25412:24 313.26886:36 317.29037:24 325.27374:36 339.29214:60 345.31421:36 347.33685:36 367.30441:12 373.29538:12 375.33032:24 403.36014:12 421.37149:24 435.32617:12 519.44629:12 533.43652:24 533.48834:12 535.45312:36 537.52228:24 545.44562:12 547.4585:36 549.49152:48 551.48877:36 556.43982:10 559.46423:60 561.4895:297 561.53937:36 563.50177:69 563.5484:36 565.50763:24 567.52039:12 573.48273:71 575.4491:12 575.49957:146 577.52325:48 587.48096:48 587.49457:74 589.51538:248 591.49878:36 591.52606:72 593.54016:36 594.5553:48 595.54736:36 595.5611:48 601.49316:36 601.51038:114 601.54132:63 603.51031:126 603.52759:182 605.52399:24 609.57526:24 615.47913:24 615.52435:95 617.53009:88 617.54749:175 618.53766:36 619.56696:36 621.55829:24 627.50922:36 629.48511:24 629.54138:140 631.5733:116 633.57672:24 640.54279:36 641.54761:60 643.55255:517 643.57391:649 645.56421:121 645.62836:36 647.44696:24 654.53882:48 655.56177:103 657.55609:376 659.56067:24 661.60437:24 669.5495:60 669.57129:92 669.60028:61 671.59406:477 673.60901:24 683.52356:24 683.57123:36 685.59302:60 685.61505:63 685.64441:64 857.71924:12 883.81879:24 904.8847:10 907.79785:60 925.78479:95 925.82745:145 942.84973:785 942.966:36
6528	14.82	-1	-1	940.819	TG 17:1_18:1_22:3%[M+NH4]+	TG 17:1_18:1_22:3	[M+NH4]+	C60H106O6	TG	RPKHIYBFJYKYCG-VZWRXECVNA-N	CCCCCCCC\C=C/CCCCCCCC(=O)OC(COC(=O)CCCCCCCC\C=C/C\C=C/C\C=C/CCCCC)COC(=O)CCCCCCC\C=C/CCCCCCC	Chain resolved		249.75	171130_takato_TT2_Cont_4_pos	80.04583:231 81.05274:36 88.06792:12 88.07845:36 93.06828:24 106.08578:24 107.07898:24 121.09592:24 123.11978:24 130.11775:12 131.08255:24 135.10126:36 141.16141:12 147.11459:24 149.09776:12 149.13373:36 169.10677:12 183.56227:10 189.16388:24 203.17625:24 205.19421:48 213.1425:12 215.1825:24 237.17384:12 245.23004:12 249.21451:10 265.24268:48 285.24857:12 287.23923:12 295.26392:12 297.24567:24 299.26797:36 303.26483:62 311.25143:24 315.26004:36 317.27518:48 325.2533:12 325.26089:24 327.31784:24 331.29553:10 339.28674:70 345.30618:24 351.29443:12 359.28793:36 533.55603:12 535.47546:36 549.49115:60 561.47919:48 561.49908:36 563.46478:36 563.5047:75 565.56061:24 567.49329:24 567.55676:36 575.52606:24 578.55798:24 579.52313:24 581.53363:24 585.49377:12 589.51501:203 591.53589:71 593.51923:36 593.54315:48 594.52759:36 595.55042:24 601.50995:24 603.50305:108 603.54437:220 605.534:36 612.59784:24 613.52148:48 615.52045:36 617.5401:70 617.59241:24 625.50446:36 627.53339:48 629.5304:24 631.5835:48 639.48865:24 639.52411:62 641.5401:314 643.57703:36 645.54596:12 653.54852:107 655.55414:231 657.55566:36 667.54382:60 667.58734:36 669.57086:90 681.57397:60 683.6001:24 695.60944:24 839.66101:10 849.7774:24 905.78711:97 905.84198:60 923.74567:48 923.75421:61 923.784:106 923.83514:85 940.75317:61 940.79193:137 940.81342:300 940.91663:67
4834	14.155	-1	-1	934.787	TG 17:1_18:1_22:6%[M+NH4]+	TG 17:1_18:1_22:6	[M+NH4]+	C60H100O6	TG	TWPMXRLUNBRLHZ-CCYJWLCNNA-N	CCCCCCCC\C=C/CCCCCCCC(=O)OC(COC(=O)CCCCCCC\C=C/CCCCCCC)COC(=O)CC\C=C/C\C=C/C\C=C/C\C=C/C\C=C/C\C=C/CC	Chain resolved		1387.59	180913_Top16_70_fads2_Bat_1_Pos	78.03767:17 80.04883:243 82.55639:35 147.12015:15 199.14539:15 266.25482:15 587.50568:15 589.50616:52 589.55048:34 632.5528:15 635.49792:35 637.51477:17 649.53613:35 852.72467:15 917.74536:35 934.80139:52
6721	15.805	-1	-1	972.89	TG 17:1_18:1_24:1%[M+NH4]+	TG 17:1_18:1_24:1	[M+NH4]+	C62H114O6	TG	LBBPFFPLCQANHH-UHISFUGDNA-N	CCCCCCCCCC\C=C/CCCCCCCCCCCC(=O)OCC(COC(=O)CCCCCCC\C=C/CCCCCCC)OC(=O)CCCCCCC\C=C/CCCCCCCC	Chain resolved		410.82	171130_takato_TT2_Cont_1_pos	93.07245:6 135.0981:12 149.12698:6 156.14003:12 237.21495:6 247.23267:6 251.23106:12 265.24045:6 265.25415:18 321.34238:5 339.29968:12 349.3468:18 363.35583:6 377.39777:12 423.38007:12 561.48236:42 561.54883:6 563.50128:33 565.52716:12 575.43176:6 575.5058:67 589.51483:196 591.54596:34 603.52014:47 605.56488:12 617.53998:24 617.58527:12 621.61365:6 645.56006:12 645.61707:6 659.55286:12 659.59247:42 659.61768:24 671.59705:18 673.60834:205 675.64453:12 685.60706:30 685.62909:30 685.65479:6 687.62451:154 699.62439:30 701.65491:123 713.63751:37 715.65448:24 937.79578:6 937.84302:12 955.84619:30 969.867:12 972.87854:98 972.90912:92
6711	15.432	-1	-1	970.875	TG 17:1_18:1_24:2%[M+NH4]+	TG 17:1_18:1_24:2	[M+NH4]+	C62H112O6	TG	BWWLKVZOZVFOKN-ZUFGIHJLNA-N	CCCCCCCC\C=C/CCCCCCCC(=O)OC(COC(=O)CCCCCCCCCCC\C=C/C\C=C/CCCCCCC)COC(=O)CCCCCCC\C=C/CCCCCCC	Chain resolved		50.96	171130_takato_TT2_Cont_4_pos	74.09688:8 80.04601:12 81.06555:16 83.08307:12 88.07207:8 93.06714:4 95.08432:25 96.07971:8 99.08024:8 100.10189:8 102.11131:3 105.08739:4 107.08358:12 109.09855:16 111.08944:8 114.0908:8 121.10082:16 123.11228:16 125.1058:21 125.12463:8 133.09918:12 135.10156:12 135.11459:20 139.10815:8 147.12003:16 149.13235:24 151.14801:12 153.12686:8 156.13329:4 163.15146:12 165.16386:8 177.15939:8 189.16046:8 199.20833:3 203.18073:8 214.16383:8 215.1871:8 217.19342:8 219.20699:8 233.22136:8 237.22191:20 245.21962:4 247.23978:20 251.2338:23 263.23264:8 265.25015:38 269.2254:8 271.23798:8 277.21094:4 285.27054:3 287.23038:16 289.28998:8 291.27792:4 293.2991:4 296.24136:8 299.26138:8 301.28812:8 307.28644:8 311.25958:8 313.24704:12 313.27682:8 315.30307:8 325.27679:16 327.29578:8 329.31842:12 331.32434:4 333.31845:12 339.29269:21 341.3028:8 342.30359:8 345.3226:8 347.31912:20 347.33481:16 356.32034:8 361.34119:8 363.3754:4 373.30954:8 375.36896:8 393.33221:12 395.34845:8 401.35791:4 403.35797:16 407.34756:12 409.35965:8 421.31174:4 421.36642:12 423.36087:12 427.34357:4 431.39154:12 435.34445:4 449.40186:16 533.44391:8 535.48322:12 537.52313:20 543.45367:8 545.50543:3 547.47577:8 549.48254:12 551.53247:12 559.4552:4 561.48047:107 563.48602:29 563.50604:39 565.53857:16 573.47699:20 575.49377:40 577.4939:8 577.5343:12 579.52448:8 587.49548:46 589.52655:279 591.53046:37 591.57819:8 592.57117:12 593.53772:8 595.56891:8 597.56244:8 599.50781:8 601.49072:28 601.51477:40 602.55396:8 603.47345:12 603.53546:92 605.52844:8 608.39612:3 611.48212:8 613.51593:8 615.50446:21 615.52887:31 617.52063:34 617.61127:8 619.57147:12 621.58026:16 622.58063:20 623.5993:23 625.53748:8 629.54242:29 631.5708:32 640.55798:8 643.56427:43 645.5332:8 645.56885:66 645.60443:30 646.599:8 647.59076:28 648.58325:16 649.58008:12 653.53564:8 654.53271:12 655.55927:16 657.57159:65 657.62549:16 659.54376:8 659.59058:38 659.6662:8 660.1922:8 661.63074:12 668.54944:16 668.56757:16 669.52155:16 669.56512:36 671.60242:472 672.56952:8 673.61377:79 676.60895:8 681.50598:8 683.53204:12 683.55768:16 683.58704:42 683.65668:8 685.52069:12 685.60883:368 687.54907:12 687.62262:8 697.58386:16 697.59863:26 699.60394:81 699.6225:165 701.64557:12 710.5968:12 711.63269:24 713.62811:25 713.6618:26 715.63757:8 727.64764:12 836.73553:8 885.7641:12 935.80664:20 935.84528:42 953.77307:16 953.79041:44 953.85535:71 969.86969:8 970.72589:12 970.87878:412
6868	16.308	-1	-1	1000.91	TG 17:1_18:1_26:1%[M+NH4]+	TG 17:1_18:1_26:1	[M+NH4]+	C64H118O6	TG	IOTUHGGLGISTMC-NLIBFGIRNA-N	CCCCCCCCCC\C=C/CCCCCCCCCCCCCC(=O)OCC(COC(=O)CCCCCCC\C=C/CCCCCCC)OC(=O)CCCCCCC\C=C/CCCCCCCC	Chain resolved		26.79	171130_takato_TT2_Cont_5_pos	111.0897:10 152.12233:10 254.06081:10 339.30112:10 375.35886:12 545.46063:10 575.47803:12 575.49823:24 589.46979:24 589.52765:86 591.54181:36 603.54694:92 617.48694:12 617.53223:48 624.33966:10 645.55219:12 645.58075:24 655.55328:10 659.6098:48 663.42963:10 673.60046:36 685.59174:12 687.62018:48 699.65723:12 701.63947:206 701.71375:36 707.58447:10 713.62946:24 715.64642:104 727.66791:24 729.6781:24 735.6073:12 767.60529:10 838.69757:24 915.77484:10 983.88007:24 1000.84424:69 1000.93298:136
2608	14.15	-1	-1	889.719	TG 17:1_18:2_18:2%[M+Na]+	TG 17:1_18:2_18:2	[M+Na]+	C56H98O6	TG	QHYAATSKYBYSLG-FLJIINBZNA-N	CCCCCCC\C=C/CCCCCCCC(=O)OCC(COC(=O)CCCCCCC\C=C/C\C=C/CCCCC)OC(=O)CCCCCCC\C=C/C\C=C/CCCCC	Chain resolved		347.15	160902_Adipose_Control_Pos_03	95.07937:20 263.23666:20 281.25009:10 303.22833:31 517.41095:10 585.67517:10 587.51019:122 591.50787:31 599.48169:82 607.46368:41 609.48224:217 611.48669:20 616.24774:10 621.48798:133 623.48743:31 649.32269:10 774.69836:10 799.62781:41 799.68768:240 863.716:10 872.72888:31 881.74249:20 886.96191:31 889.72473:3844
4335	14.063	-1	-1	884.776	TG 17:1_18:2_18:2%[M+NH4]+	TG 17:1_18:2_18:2	[M+NH4]+	C56H98O6	TG	QHYAATSKYBYSLG-FLJIINBZNA-N	CCCCCCC\C=C/CCCCCCCC(=O)OCC(COC(=O)CCCCCCC\C=C/C\C=C/CCCCC)OC(=O)CCCCCCC\C=C/C\C=C/CCCCC	Chain resolved		4597.7	180913_Top16_70_WT_Bat_1_Pos	78.03692:17 80.04932:145 81.06766:91 83.08656:86 85.10312:35 91.05282:17 93.07666:34 95.08172:91 97.10123:69 99.07774:35 105.07069:17 107.08567:52 109.10074:92 111.12425:35 113.46194:15 119.08108:35 121.10517:87 123.11674:87 127.11212:52 133.08968:17 133.09938:34 135.11652:90 137.13239:69 145.08998:17 147.11742:69 149.12981:88 151.1507:88 161.13319:69 163.15294:88 167.13953:35 171.11734:35 175.14751:69 177.16338:52 191.17839:17 193.15752:35 201.15808:35 203.18008:35 207.17569:35 213.16733:35 221.15274:34 233.22621:108 241.20074:17 243.2175:69 245.2207:97 247.24094:35 249.18532:34 251.23068:130 261.20419:34 261.21555:92 263.22766:158 265.25665:69 275.20193:35 285.22836:17 299.22604:17 303.23987:35 315.28238:17 317.25525:34 319.26181:86 323.26868:35 325.26379:226 325.2739:86 335.24921:69 337.26801:130 339.27997:52 341.9978:35 513.45398:52 523.44257:35 525.47559:34 531.45612:35 538.48212:34 538.51794:52 543.45331:17 543.46637:52 547.48212:17 559.47205:52 561.47083:34 571.46112:52 573.44421:17 573.48114:88 573.50806:52 575.5014:69 579.53571:17 583.67889:17 585.46588:332 585.65594:34 587.50372:1285 587.65668:35 589.11267:35 589.51447:244 590.75458:35 592.30994:35 593.34119:35 597.48199:120 597.63623:35 599.49255:789 600.42346:35 601.51678:241 602.55945:35 603.51685:52 603.54095:52 611.4845:34 613.49762:86 613.56012:52 615.46185:34 615.55231:69 617.50586:69 617.53375:52 625.51245:69 629.54205:69 673.50964:35 755.64587:35 759.82684:15 849.71899:86 849.73535:97 867.70703:198 867.7442:261 868.7608:35 884.76929:440
2586	13.961	-1	-1	887.708	TG 17:1_18:2_18:3%[M+Na]+	TG 17:1_18:2_18:3	[M+Na]+	C56H96O6	TG	CRAKBYXKEQVYKV-OMMQKVGWNA-N	CCCCCCC\C=C/CCCCCCCC(=O)OCC(COC(=O)CCCCCCC\C=C/C\C=C/C\C=C/CC)OC(=O)CCCCCCC\C=C/C\C=C/CCCCC	Chain resolved		192.62	160902_Adipose_Control_Pos_04	263.229:10 277.22476:20 339.28162:20 520.44684:10 549.48077:20 561.4848:20 563.47577:20 574.48059:20 576.49103:20 585.47229:20 590.48773:10 597.47137:20 599.50781:20 607.44135:20 607.46222:51 609.47375:31 619.4657:20 870.74408:41 884.94836:10 887.69965:601
3119	13.885	-1	-1	882.754	TG 17:1_18:2_18:3%[M+NH4]+	TG 17:1_18:2_18:3	[M+NH4]+	C56H96O6	TG	CRAKBYXKEQVYKV-OMMQKVGWNA-N	CCCCCCC\C=C/CCCCCCCC(=O)OCC(COC(=O)CCCCCCC\C=C/C\C=C/C\C=C/CC)OC(=O)CCCCCCC\C=C/C\C=C/CCCCC	Chain resolved		624.57	180922_Top16_70_fads2_WAT_1_Pos	80.04932:69 81.07271:35 93.07261:17 95.0831:35 105.0664:17 135.11656:34 147.10727:17 147.12428:17 149.13844:52 159.11548:17 159.12256:52 161.13327:52 169.09805:35 191.14554:35 221.23215:15 237.19905:15 245.23405:35 251.23309:52 261.21802:52 263.24152:52 333.21115:17 335.27774:17 337.28378:69 529.45081:35 543.6239:15 550.44336:15 563.49371:15 583.4729:92 583.52032:52 585.47333:176 585.52759:226 585.67694:35 587.49414:178 587.54175:91 597.4621:119 597.48267:185 597.54437:34 599.47601:69 599.50006:127 601.50024:69 601.5415:52 601.57935:34 611.52332:52 613.53302:17 625.49207:35 755.58508:17 847.70575:52 847.76703:34 865.71387:97 865.74274:110 882.67743:17 882.71912:104 882.75244:226 882.85248:52
2945	14.123	-1	-1	908.779	TG 17:1_18:2_20:4%[M+NH4]+	TG 17:1_18:2_20:4	[M+NH4]+	C58H98O6	TG	FWKDSJQHXGFCJX-MULBYCFTNA-N	CCCCCCC\C=C/CCCCCCCC(=O)OCC(COC(=O)CCCCCC\C=C/C\C=C/C\C=C/C\C=C/CC)OC(=O)CCCCCCC\C=C/C\C=C/CCCCC	Chain resolved		185.44	160902_Adipose_AA_Pos_19	77.0381:10 80.04765:10 81.06703:102 83.08143:41 91.05605:51 93.07038:41 95.07787:31 95.08199:51 107.0829:41 109.10128:41 115.05146:20 117.07149:20 119.08292:41 121.10217:41 131.08932:31 135.11298:31 159.11937:41 161.13503:41 171.11742:31 173.1369:31 175.14955:41 179.14555:31 185.12996:31 187.14532:31 189.16191:41 199.14996:31 201.164:61 203.1761:71 213.16634:41 229.16046:20 239.24103:31 241.18939:20 251.23753:31 255.19563:20 259.21191:20 263.23898:92 265.25726:31 269.22662:92 279.22363:10 281.23828:61 285.95932:10 287.24677:112 299.23209:51 313.2702:61 323.25742:10 325.27722:82 336.22305:10 337.2742:112 339.29309:31 548.4743:20 550.47852:31 561.48328:51 570.4754:31 572.47882:51 575.50415:393 577.52319:21 586.48169:21 587.50037:660 589.51288:41 597.48712:41 598.50146:31 599.50287:112 600.49817:153 601.5116:71 602.53632:82 605.4906:10 609.48621:51 611.5116:219 613.50537:20 619.46417:41 620.46539:71 621.46033:41 621.48145:133 622.49133:275 623.49847:163 624.50293:82 624.53821:41 635.45941:20 635.50568:163 649.48859:31 825.67029:31 825.68652:51 825.71082:72 826.70038:1004 851.76276:10 873.69702:31 883.18097:10 891.7384:153 892.76251:10 902.73059:2209 908.74731:217
2971	13.931	-1	-1	911.711	TG 17:1_18:2_20:5%[M+Na]+	TG 17:1_18:2_20:5	[M+Na]+	C58H96O6	TG	XBSGDXPJYGSZBG-YTZWDNNWNA-N	CCCCCCC\C=C/CCCCCCCC(=O)OCC(COC(=O)CCC\C=C/C\C=C/C\C=C/C\C=C/C\C=C/CC)OC(=O)CCCCCCC\C=C/C\C=C/CCCCC	Chain resolved		210.04	160902_Adipose_EPA_Pos_06	95.07769:10 257.17972:10 273.17087:10 275.2034:61 276.21075:31 333.26099:10 521.45422:20 541.42041:20 543.44128:41 545.47583:10 547.47784:41 555.43604:10 567.44745:31 583.46942:10 595.48938:20 597.50867:20 599.50714:20 601.52631:31 602.51636:31 607.48584:10 609.48004:20 612.46527:51 614.49207:31 621.49628:10 625.49487:10 631.47241:31 638.45837:10 643.47339:31 763.53632:10 823.6731:448 824.65729:31 876.71069:20 889.71729:10 894.72388:61 899.70221:20 911.70142:562
2924	13.936	-1	-1	906.756	TG 17:1_18:2_20:5%[M+NH4]+	TG 17:1_18:2_20:5	[M+NH4]+	C58H96O6	TG	XBSGDXPJYGSZBG-YTZWDNNWNA-N	CCCCCCC\C=C/CCCCCCCC(=O)OCC(COC(=O)CCC\C=C/C\C=C/C\C=C/C\C=C/C\C=C/CC)OC(=O)CCCCCCC\C=C/C\C=C/CCCCC	Chain resolved		527.71	160902_Adipose_EPA_Pos_10	71.08953:10 80.04877:51 81.06816:71 91.0505:31 91.39008:10 95.08869:71 97.09824:31 107.07977:31 109.09959:31 117.07126:41 119.08422:20 123.11623:31 129.0696:31 131.08421:31 133.09816:41 135.11433:61 137.1308:31 143.09927:10 145.09776:31 149.13631:31 159.11903:31 161.12932:41 165.1279:31 169.09659:31 169.15346:10 171.11705:41 173.1291:51 175.15292:51 181.16765:10 183.11748:31 185.13341:41 187.13721:31 189.16537:41 196.11882:10 199.15152:41 201.16356:102 211.14166:20 224.1514:10 225.16223:41 227.17796:20 241.19104:31 245.22414:31 251.23695:51 253.19081:31 257.19135:31 261.22327:20 263.22922:41 265.26813:10 267.21112:122 271.202:51 275.19437:20 285.20523:31 285.21954:112 311.2326:20 313.26947:41 317.24506:10 321.2305:10 325.26883:71 325.27902:112 335.25797:41 337.276:112 339.2923:51 543.43573:31 544.43604:31 559.46777:41 561.48187:92 568.44379:41 570.45715:20 571.69116:10 573.48383:82 575.52301:41 578.5224:21 585.45905:31 586.48706:31 587.50232:841 588.49103:51 589.48401:20 595.45264:20 596.4928:31 599.49445:61 600.4967:51 601.51013:299 605.52728:20 607.45569:71 607.4696:112 608.48193:21 609.4986:207 611.49261:41 619.46613:20 619.54688:21 621.47638:217 621.51154:133 635.50409:31 647.48572:31 649.52295:31 823.6626:41 824.68738:794 825.6601:41 871.71497:20 877.72797:10 885.66266:103 889.7149:143 906.73859:303 906.7641:250
4848	14.059	-1	-1	936.794	TG 17:1_18:2_22:4%[M+NH4]+	TG 17:1_18:2_22:4	[M+NH4]+	C60H102O6	TG	DLPWEDRGJCLIRX-LNWXCNBLNA-N	CCCCCCC\C=C/CCCCCCCC(=O)OCC(COC(=O)CCCCCCCC\C=C/C\C=C/C\C=C/C\C=C/CC)OC(=O)CCCCCCC\C=C/C\C=C/CCCCC	Chain resolved		371.4	180913_Top16_70_fads2_Bat_2_Pos	79.04803:17 79.05427:35 81.06956:35 83.08337:35 91.04546:17 91.06019:34 93.06923:34 95.08514:52 97.11575:17 107.08059:17 109.09562:52 115.05173:15 117.07481:17 121.10131:69 129.06839:52 131.08698:52 133.10828:69 135.11081:52 137.12828:17 143.07576:17 143.08751:35 145.09758:52 155.05945:17 157.09538:34 159.11627:69 161.13585:87 163.15562:52 169.10251:17 171.11458:86 173.12932:88 175.15213:35 177.16431:35 182.10208:35 183.1236:35 185.13129:52 187.14418:35 189.12744:17 193.16043:17 197.13551:35 199.15111:52 201.15706:17 205.13885:17 207.18475:15 211.17046:17 213.16423:69 215.17766:35 225.1468:17 225.16365:52 227.1821:35 234.00537:15 239.18257:34 241.1909:35 245.22615:35 251.17618:15 253.18951:69 255.26689:35 257.24026:17 263.24924:52 267.21201:35 269.23093:35 271.79361:15 279.2099:35 285.25317:15 293.22418:35 295.23529:134 295.2594:69 299.18597:35 299.23935:34 313.27469:86 321.28091:15 327.28906:87 329.31943:15 337.27182:87 339.28378:34 340.2894:35 351.25772:17 351.28928:94 353.29773:35 361.26624:17 381.28592:17 383.29587:35 399.28555:17 465.42477:15 479.74454:15 492.47763:15 523.46649:17 563.47131:15 573.73798:35 575.50629:276 576.53625:35 577.55035:52 587.51202:17 588.5119:35 591.53357:52 601.51831:52 602.52313:92 602.54034:69 603.54254:88 607.53198:35 623.5058:15 625.49994:52 636.47717:52 636.51965:69 637.49658:86 638.49908:34 639.49884:69 639.52722:96 639.56622:86 642.51343:35 645.53156:17 648.44244:17 649.52142:52 651.51379:52 656.53503:15 661.44214:17 663.54663:106 665.52783:17 833.80322:15 851.71698:52 854.73615:69 887.6936:17 887.75214:52 901.81415:17 919.74695:69 919.79797:91 919.83203:34 936.69275:52 936.7486:69 936.7915:108 936.88593:34
3519	14.172	-1	-1	934.783	TG 17:1_18:2_22:5%[M+NH4]+	TG 17:1_18:2_22:5	[M+NH4]+	C60H100O6	TG	XFEJFMOSMVJYPA-DMKGGEETNA-N	CCCCCCC\C=C/CCCCCCCC(=O)OCC(COC(=O)CCCCC\C=C/C\C=C/C\C=C/C\C=C/C\C=C/CC)OC(=O)CCCCCCC\C=C/C\C=C/CCCCC	Chain resolved		1259.42	180922_Top16_70_fads2_WAT_1_Pos	72.85084:15 80.04685:52 81.07275:17 95.08452:35 106.06214:15 123.11063:17 131.08629:35 133.0995:35 141.07077:15 147.13287:17 157.11224:15 161.13513:35 185.13248:35 193.71951:15 201.16628:35 213.16553:15 241.15967:17 249.19008:15 271.15741:15 281.2305:52 295.23697:17 297.20178:17 299.23132:34 337.25562:17 337.26334:34 339.28821:69 471.41583:15 539.43048:15 565.42664:17 570.43329:35 573.50897:17 587.4809:17 595.44843:17 601.50403:140 601.56592:86 603.50751:17 607.45197:17 623.52277:17 635.45807:17 635.47577:86 635.51111:104 635.53589:52 637.50671:105 637.54211:87 641.90515:15 649.5495:35 793.65161:15 819.64105:15 850.02716:17 851.69214:52 852.67883:148 852.71564:195 856.30286:17 863.26086:15 899.68835:17 917.6936:17 917.73181:69 917.77008:87 934.76636:111 934.80493:140
3534	13.951	-1	-1	932.775	TG 17:1_18:2_22:6%[M+NH4]+	TG 17:1_18:2_22:6	[M+NH4]+	C60H98O6	TG	YMCXEKNTGFLPOF-XVMWTWCKNA-N	CCCCCCC\C=C/CCCCCCCC(=O)OCC(COC(=O)CC\C=C/C\C=C/C\C=C/C\C=C/C\C=C/C\C=C/CC)OC(=O)CCCCCCC\C=C/C\C=C/CCCCC	Chain resolved		668.5	180922_Top16_70_WT_Liver_2_Pos	71.05598:17 80.05093:112 83.08182:17 95.08215:17 95.08625:35 105.0683:15 109.10857:35 119.08011:17 123.12356:17 131.08681:52 143.08401:35 149.14081:35 157.09703:17 159.11441:35 161.12686:35 163.15553:35 167.15123:15 177.1736:17 187.11156:35 197.12373:17 199.14125:35 225.16798:17 227.1442:52 231.17795:17 251.18085:17 251.21864:34 263.22675:35 267.21457:35 291.20355:17 293.22696:52 295.24051:15 309.21988:17 311.23062:69 319.22089:17 321.27386:35 325.2832:52 335.26382:17 337.26981:86 367.25726:17 385.26785:17 395.31131:15 457.33154:15 497.65262:15 569.50464:15 585.66254:35 587.47974:235 587.52057:241 587.58856:34 589.46661:17 591.06122:17 596.97803:15 599.5061:34 604.53699:15 633.45758:52 635.46759:87 635.50293:92 639.61426:15 645.48364:35 647.52332:100 647.55902:34 649.50909:52 659.48706:17 845.73431:15 850.68066:34 882.27301:15 901.96906:15 915.7226:69 925.76575:52 932.75146:127 932.85425:69
4886	15.163	-1	-1	962.832	TG 17:1_18:2_24:5%[M+NH4]+	TG 17:1_18:2_24:5	[M+NH4]+	C62H104O6	TG	VTOGQSDTZGEJEU-SYDBITBSNA-N	CCCCCCC\C=C/CCCCCCCC(=O)OCC(COC(=O)CCCCCCC\C=C/C\C=C/C\C=C/C\C=C/C\C=C/CC)OC(=O)CCCCCCC\C=C/C\C=C/CCCCC	Chain resolved		214.57	180922_Top16_70_fads2_Testis_2_Pos	85.09688:35 119.08904:15 288.24985:15 319.34781:15 339.29373:17 381.33215:15 543.47754:15 585.52167:17 587.54596:89 590.53448:15 605.55627:15 611.54498:52 613.56165:17 615.58514:34 635.53284:17 635.5788:17 639.56976:35 658.58496:15 663.55023:34 665.57849:86 677.53552:34 703.53094:17 704.56549:35 796.95471:15 941.82953:35 945.80634:52 961.80609:17 962.78931:88 962.8241:106 962.84589:94
3594	15.284	-1	-1	944.859	TG 17:1_19:1_21:1%[M+NH4]+	TG 17:1_19:1_21:1	[M+NH4]+	C60H110O6	TG	RFMCTYVWPSJOOX-PKYCGMJXNA-N	CCCCCCCCC\C=C/CCCCCCCCCC(=O)OCC(COC(=O)CCCCCCC\C=C/CCCCCCC)OC(=O)CCCCCCC\C=C/CCCCCCCCC	Chain resolved		203.32	180913_Top16_70_WT_Ear_1_Pos	191.17236:15 309.29642:15 529.50635:15 561.49194:35 575.5025:34 589.47467:17 589.52576:52 601.50751:52 603.4903:17 603.50067:52 603.5592:86 615.48718:15 617.54169:86 629.49725:17 629.61694:17 631.56799:86 645.57715:131 645.63416:34 647.57776:52 653.72717:15 657.60919:35 659.59229:86 659.61395:34 671.60461:17 673.57959:52 818.08679:15 909.83209:17 927.83118:35 944.80774:52 944.8595:92
4095	14.547	-1	-1	912.797	TG 17:1_19:2_19:2%[M+NH4]+	TG 17:1_19:2_19:2	[M+NH4]+	C58H102O6	TG	JHMSNFWGEZXMDD-DOSMGZHMNA-N	CCCCCCC\C=C/CCCCCCCC(=O)OCC(COC(=O)CCCCCCC\C=C/C\C=C/CCCCCC)OC(=O)CCCCCCC\C=C/C\C=C/CCCCCC	Chain resolved		54.68	160902_Lung_DHA_Pos_13	161.13867:31 163.15082:31 171.11194:10 175.14401:31 190.16653:10 243.21835:10 245.22258:61 247.23946:51 263.22076:20 263.23911:102 265.25046:163 287.2684:10 313.26285:31 319.24942:20 337.27435:41 339.28806:71 509.47354:20 527.47949:20 541.47552:10 565.49921:20 566.52301:31 567.51074:31 573.50922:20 575.50104:82 577.51331:82 591.54633:20 599.49969:211 599.51355:231 601.52924:1424 602.51239:31 603.54138:1286 604.51575:31 613.51617:31 615.5343:31 625.51556:31 627.53912:122 629.53412:31 639.53864:41 865.79596:31 883.7392:20 883.80212:41 895.75012:20 900.77789:31 912.75873:218
144862	14.331	1.5636	317.721	945.775	TG 17:1_19:2_21:2%[M+Na]+	TG 17:1_19:2_21:2	[M+Na]+	C60H106O6	TG	LTCXUWMALOWDCF-AMRJBKEHNA-N	CCCCCCC\C=C/CCCCCCCC(=O)OCC(COC(=O)CCCCCCCCC\C=C/C\C=C/CCCCCC)OC(=O)CCCCCCC\C=C/C\C=C/CCCCCC	Chain resolved		3376.64	Liver_2_timsON_pos_1-3_1_5220	253.252:52 283.20801:70 288.24399:88 335.215:89 337.27802:117 342.189:23 351.086:78 368.32999:46 413.271:52 426.07999:46 434.29099:91 447.34601:117 501.388:54 539.414:75 549.48297:49 554.40997:52 554.42499:9 567.53198:71 573.48401:70 587.40002:77 591.48901:75 593.55798:93 595.54999:60 597.487:79 599.43903:105 599.50098:261 599.505:97 599.51202:91 599.52002:47 600.49701:192 601.51801:14 612.453:66 615.50098:33 621.48901:111 623.50299:57 623.50702:116 623.56201:131 624.48401:68 624.508:193 624.51202:92 625.505:163 625.50897:72 625.513:52 625.51703:319 625.521:32 625.52899:122 626.00403:28 626.51898:46 626.52301:85 626.53101:183 626.539:9 627.54498:64 627.55298:75 627.65997:9 627.89801:12 631.565:51 632.56403:172 645.48102:74 646.48297:79 647.56201:142 648.53699:83 648.62598:21 649.51703:11 650.51801:40 651.53998:53 653.56201:49 654.55298:80 671.49298:64 671.49701:78 672.49799:71 674.61401:18 677.54498:93 680.57703:83 703.49597:67 731.55298:51 743.55103:97 803.64301:54 823.44098:58 823.5:49 830.789:45 853.67999:68 857.76898:36 866.66101:51 868.703:65 910.73297:36 912.77899:74 926.87402:62 928.80298:60 929.74902:109 929.84998:9 930.82599:54 943.83801:71 944.76703:170 944.77197:80 944.77698:47 944.78699:12 944.80103:73 944.81097:31 944.83099:60 945.28302:59 945.75:72 945.755:112 945.77502:140 945.78003:102 945.78497:112 945.789:75 945.80402:64 945.87201:52
99915	14.241	1.5421	313.681	880.723	TG 17:2_18:2_18:3%[M+NH4]+	TG 17:2_18:2_18:3	[M+NH4]+	C56H94O6	TG	XUUALBYNVJWIBZ-QAGOMFKQNA-N	CCCCC\C=C/C\C=C/CCCCCCCC(=O)OC(COC(=O)CCCCCCC\C=C/C\C=C/CCCC)COC(=O)CCCCCCC\C=C/C\C=C/C\C=C/CC	Chain resolved		57.57	SI_1_timsON_pos_1-41_1_5626	175.146:247 197.084:182 201.16499:207 203.119:112 221.187:336 241.198:226 245.224:207 251.129:125 261.22299:226 263.23999:182 271.24399:154 287.241:144 289.21301:201 294.229:171 299.19699:171 313.23999:133 313.271:245 316.27301:218 319.26199:118 337.26801:171 337.271:273 338.27802:142 369.27701:152 395.366:176 400.24399:97 401.306:214 409.38199:133 484.384:70 517.48499:121 521.453:207 521.45697:195 533.461:338 534.45599:108 534.46002:370 534.46399:104 535.45203:176 535.45599:233 535.46002:267 535.474:19 536.47803:121 538.078:89 538.453:190 539.40503:137 539.41199:180 547.46399:104 547.46802:63 547.56403:214 548.47198:365 556.44098:211 557.45398:97 561.48297:104 574.487:47 575.5:188 583.422:108 583.46802:476 583.47198:282 583.47601:116 583.479:176 584.466:156 584.474:173 584.47803:173 584.505:112 585.48102:66 585.48499:135 585.48901:245 585.49298:116 586.49298:118 587.50098:137 587.505:280 588.495:125 591.49799:80 594.88397:47 595.44702:129 595.45898:133 596.40997:108 596.47101:195 597.48499:131 597.48901:201 597.492:159 598.49103:163 599.495:93 599.51001:112 600.24298:42 600.50299:152 601.52301:140 601.896:49 607.46997:163 607.52899:116 607.53302:95 607.55603:180 608.52802:144 609.45801:104 609.48901:118 609.505:171 613.47803:167 621.487:186 622.49701:190 624.50897:66 625.50598:220 625.52197:135 626.52802:188 627.45203:180 630.521:49 633.48499:116 636.49701:72 643.52899:21 648.51398:97 651.53699:61 728.57703:163 863.71503:91 867.711:165 880.80298:68 880.90601:21
141430	14.152	1.5497	314.959	930.748	TG 17:2_18:2_22:6%[M+NH4]+	TG 17:2_18:2_22:6	[M+NH4]+	C60H96O6	TG	IEIPQJUBPGSVDA-FOCUQQSZNA-N	CCCCC\C=C/C\C=C/CCCCCCCC(=O)OC(COC(=O)CCCCCCC\C=C/C\C=C/CCCC)COC(=O)CC\C=C/C\C=C/C\C=C/C\C=C/C\C=C/C\C=C/CC	Chain resolved		104.8	Liver_3_timsON_pos_1-4_1_5221	213.161:794 363.29199:875 557.43701:570 584.47601:204 585.479:1232 585.48297:427 585.487:1130 585.49103:2301 585.495:1587 586.495:427 587.39203:1690 587.50403:427 587.534:509 598.49298:936 599.505:1089 599.51599:112 611.50201:763 612.50403:947 633.48401:509 633.48798:1588 633.492:743 634.492:519 635.49701:1028 635.50098:234 635.505:804 645.48499:529 645.49298:377 646.487:112 646.495:326 646.50299:763 647.50098:1130 648.50897:723 791.60797:835 791.617:438 828.24902:92 862.77399:407 913.72101:702 913.73102:377 914.73602:387 915.737:1181 918.61798:92 929.74402:845 930.76801:601
3650	13.89	-1	-1	849.694	TG 18:0_16:1_16:3%[M+Na]+	TG 18:0_16:1_16:3	[M+Na]+	C53H94O6	TG	RBJACHXCEBVEAI-XVRABWKQNA-N	CCCCCCCCCCCCCCCCCC(=O)OCC(COC(=O)CCCCCCC\C=C/CCCCCC)OC(=O)CCCCC\C=C/C\C=C/C\C=C/CC	Chain resolved		2139.41	180913_Top16_70_WT_Kidney_1_Pos	93.06405:17 93.06811:35 95.08401:69 109.10322:35 117.60074:15 123.11939:69 133.10052:17 137.14177:35 211.20563:35 239.23741:35 245.22458:17 263.22488:34 301.22058:17 303.23203:52 539.39014:15 545.4425:34 547.45544:91 547.47516:148 549.47211:52 550.47858:34 551.43652:34 552.50739:34 565.41199:17 567.44806:34 569.44757:228 571.46411:87 571.48083:86 573.4942:87 575.49768:86 576.48389:52 593.46381:69 595.44708:69 595.47101:151 595.53949:17 597.48505:52 599.50592:114 599.55054:52 619.71002:15 621.4884:125 838.95227:15 847.0351:95 847.15753:34 848.77069:35 849.70251:4397 850.03369:35
2547	14.735	-1	-1	881.751	TG 18:0_16:1_18:1%[M+Na]+	TG 18:0_16:1_18:1	[M+Na]+	C55H102O6	TG	SZXNLYZNXCGSMY-HBLVUIEFNA-N	CCCCCCCCCCCCCCCCCC(=O)OC(COC(=O)CCCCCCC\C=C/CCCCCC)COC(=O)CCCCCCC\C=C/CCCCCCCC	Chain resolved		636.27	151209_yasuda_HEK_Ctr_Pos_03	81.0789:41 95.08669:51 107.72698:10 128.95865:10 239.23247:51 247.23738:41 265.25076:143 305.23724:20 545.43854:10 549.48254:51 575.50433:82 576.48291:21 577.51318:749 597.50476:63 598.56055:31 599.49982:912 601.67468:22 603.53455:364 605.55005:82 624.49298:82 624.54584:42 625.51587:426 626.51489:52 627.52881:82 631.56805:31 878.97504:41 879.01691:51 881.75476:18181
2437	14.526	-1	-1	876.794	TG 18:0_16:1_18:1%[M+NH4]+	TG 18:0_16:1_18:1	[M+NH4]+	C55H102O6	TG	SZXNLYZNXCGSMY-HBLVUIEFNA-N	CCCCCCCCCCCCCCCCCC(=O)OC(COC(=O)CCCCCCC\C=C/CCCCCC)COC(=O)CCCCCCC\C=C/CCCCCCCC	Chain resolved		32755.1	160902_Adipose_EPA_Pos_06	70.07151:51 71.08493:92 79.05355:133 80.05777:51 81.06451:128 81.07086:437 82.07243:102 83.08659:299 84.08884:92 85.10102:112 91.04932:20 93.06629:143 95.08611:493 96.08893:122 97.06226:31 97.0984:239 99.0784:82 107.08578:92 109.10271:270 110.10268:133 111.07748:31 111.11614:133 112.12229:51 113.09547:41 121.09898:300 122.10249:92 123.11482:237 124.1172:82 125.12994:71 126.1373:31 131.08438:10 133.09833:61 134.10942:42 135.11613:199 136.11839:112 137.13261:92 138.13235:51 139.11076:51 147.1154:51 149.1313:153 150.13574:82 151.14703:92 152.14954:51 153.12218:51 154.13295:31 161.1241:31 161.13306:41 163.14877:82 164.15048:61 165.16432:71 166.16309:41 175.1456:61 176.14972:41 177.15483:61 178.16093:51 191.18123:41 219.20877:71 220.21469:82 222.22713:31 237.21759:184 238.22258:102 239.22971:214 240.24771:102 241.24594:41 245.22647:102 246.22614:102 247.24115:173 248.23824:122 249.24402:41 263.24078:306 264.23291:194 265.25217:520 266.25497:528 267.25507:122 311.2551:82 312.26154:61 313.27206:163 314.27673:102 315.27051:41 319.2587:51 320.26028:92 321.27359:82 337.2709:61 339.28717:194 340.29105:184 341.29382:112 503.46774:31 528.47638:61 549.45795:82 550.4903:102 551.49707:41 552.49817:51 572.46045:51 573.46686:41 574.47412:51 574.49445:92 574.71088:41 575.50598:2510 576.50488:8897 577.51147:11253 578.52228:2844 579.52722:2943 597.47864:71 598.47913:165 600.48621:51 601.51343:799 602.51733:2558 603.52557:4949 604.53461:2444 605.5376:3513 606.5379:76 630.552:61 631.56207:41 841.74689:71 854.73169:1798 859.75067:409 876.77899:1738
6219	14.583	-1	-1	904.812	TG 18:0_16:1_20:1%[M+NH4]+	TG 18:0_16:1_20:1	[M+NH4]+	C57H106O6	TG	MMEBJAFEPYJMGH-HBLVUIEFNA-N	CCCCCCCCCCCCCCCCCC(=O)OC(COC(=O)CCCCCCCCC\C=C/CCCCCCCC)COC(=O)CCCCCCC\C=C/CCCCCC	Chain resolved		884.57	171130_takato_TT2_Cont_5_pos	85.06872:12 85.07648:36 86.09363:36 97.07367:12 108.08466:10 111.08977:24 192.18382:10 239.23341:10 313.27518:10 339.28067:10 538.4906:10 553.49854:10 575.50531:24 577.51892:24 578.51355:12 579.53607:24 601.5094:12 603.52661:24 604.56409:24 606.52771:24 616.12549:10 627.52936:12 631.54773:24 633.55817:24 634.62115:10 886.79333:12 887.77081:36 904.84198:64 904.87152:24
135088	14.681	1.5406	313.258	903.724	TG 18:0_16:1_20:4%[M+Na]+	TG 18:0_16:1_20:4	[M+Na]+	C57H100O6	TG	HSSCOLBULXMJLZ-SPTSZNOZNA-N	CCCCCCCCCCCCCCCCCC(=O)OC(COC(=O)CCCCCCC\C=C/CCCCCC)COC(=O)CCCCCC\C=C/C\C=C/C\C=C/C\C=C/CC	Chain resolved		117.7	Lung_3_timsON_pos_1-7_1_5224	552.51099:1210 554.51099:1080 577.505:614 578.50598:987 599.51599:1638 603.52301:1266 603.53802:1359 605.53497:633 619.48199:1713 623.50702:968 627.53003:1527 629.526:1545 647.50098:2048 649.521:1061 834.75897:856 885.755:1136 902.711:3072 902.72498:1136 902.72998:4040 902.73499:6070 902.74902:1024 902.75403:950 902.78198:819 902.78699:503 902.81097:1266 903.39099:894 903.71002:1098 903.71997:2309 903.724:3258 903.729:3742 903.73401:6461 903.73901:8285 903.74298:31409 903.74799:5808 903.75299:4468 903.76202:1154 903.77197:1415 903.78601:1024 903.98102:1769 904.09601:168
145965	15.066	1.5892	322.886	950.815	TG 18:0_16:1_24:6%[M+NH4]+	TG 18:0_16:1_24:6	[M+NH4]+	C61H104O6	TG	SZBCFEYHXDCOJQ-KZOWLSRKNA-N	CCCCCCCCCCCCCCCCCC(=O)OC(COC(=O)CCCCCCC\C=C/CCCCCC)COC(=O)CCCC\C=C/C\C=C/C\C=C/C\C=C/C\C=C/C\C=C/CC	Chain resolved		853.26	Testis_2_timsON_pos_1-39_1_5256	265.254:754 269.22601:852 269.23099:834 293.22101:630 333.29599:195 523.41602:621 577.51703:479 577.52002:1145 603.52698:408 603.54602:373 604.53003:284 605.27002:195 605.539:683 605.54303:2849 605.547:3985 605.55103:2627 605.55499:533 605.55798:675 605.59003:550 606.54401:976 606.552:657 606.55603:1944 606.56:639 607.55499:479 609.64801:80 623.49103:790 623.50299:719 624.51202:559 625.513:1047 630.55103:488 631.573:728 649.51703:710 649.521:1119 649.52502:888 649.52899:675 650.51001:1074 650.51801:621 650.52197:604 650.526:222 651.53198:728 651.53601:941 651.54401:577 651.54797:311 651.55603:453 653.53699:648 653.55298:80 654.55298:737 654.55701:515 655.35101:80 655.578:311 671.57098:169 677.56097:470 677.58197:1083 679.56097:1287 680.57703:497 917.80798:257 932.79199:355 933.784:417 933.79303:559 935.80701:986 935.81201:435 935.82098:337 936.03003:675 936.80499:346 950.815:1189 950.82001:985
134262	15.115	1.5568	316.566	900.8	TG 18:0_16:2_20:2%[M+NH4]+	TG 18:0_16:2_20:2	[M+NH4]+	C57H102O6	TG	VDCWUIRJBUOVDK-NPHDOGMENA-N	CCCCCCCCCCCCCCCCCC(=O)OC(COC(=O)CCCCCCCCC\C=C/C\C=C/CCCCC)COC(=O)CCCCCCC\C=C/C\C=C/CCC	Chain resolved		202.22	Lung_3_timsON_pos_1-7_1_5224	101.139:22 110.744:22 247.242:194 269.22601:392 287.237:292 313.26901:136 313.27499:270 314.27899:191 339.284:249 339.293:194 341.30499:165 343.314:165 425.37799:239 549.49402:323 550.48901:168 553.49701:136 575.49103:184 575.50201:591 575.50598:301 575.51001:276 575.54797:86 577.513:201 577.51703:357 577.52399:459 577.53198:105 578.815:29 579.53101:1480 579.53497:1209 579.54199:608 579.54602:199 579.573:72 579.61102:175 579.69098:168 580.53699:507 581.53699:146 581.54102:129 589.52002:225 589.53101:67 599.49298:215 599.49701:168 599.505:488 599.508:536 599.51202:239 599.51599:529 599.56702:124 600.50098:249 600.505:93 600.50897:175 600.513:191 600.521:108 601.203:93 601.51001:258 601.51801:608 601.52197:1424 601.526:394 601.53003:249 601.54498:120 601.80902:48 602.508:182 602.52002:263 602.52399:103 602.53198:101 602.55902:22 602.578:132 602.60901:146 603.25098:57 603.27802:275 603.50299:101 603.51898:457 603.53101:1508 603.53497:5300 603.53802:5142 603.54199:502 603.56201:101 603.57703:172 603.67499:182 603.69397:141 603.76801:213 603.95502:53 604.18402:232 604.534:261 604.53802:1048 604.54199:678 604.54602:452 604.54999:60 604.55402:201 604.56598:108 605.29401:72 605.53101:220 605.539:333 605.547:103 605.55103:999 605.55499:105 605.55798:359 605.56201:175 605.56598:315 606.46997:26 606.552:165 606.55603:172 606.56799:127 609.362:98 615.53601:261 626.52301:24 627.41498:29 627.526:179 627.534:349 627.53699:194 627.54102:122 627.54498:115 628.53302:151 628.53699:445 629.54199:282 629.54602:203 629.54999:670 629.55402:134 629.55798:404 631.54498:266 631.55298:175 631.56097:409 631.56897:370 635.60101:153 638.09802:45 680.64697:129 883.75403:81 883.763:177 883.77698:239 884.76099:177 884.79901:122 884.87903:144 885.77899:115 885.78302:65 885.78802:191 885.79303:354 885.802:117 886.78699:218 899.76501:136 899.76898:77 899.85498:187 900.74298:57 900.77197:77 900.79102:187 900.79498:136 900.79999:101 900.81:383 900.81897:86
4131	15.23	-1	-1	890.825	TG 18:0_17:1_18:1%[M+NH4]+	TG 18:0_17:1_18:1	[M+NH4]+	C56H104O6	TG	QAEUSXCKCMLHLW-FRUUGIBINA-N	CCCCCCCCCCCCCCCCCC(=O)OC(COC(=O)CCCCCCC\C=C/CCCCCCC)COC(=O)CCCCCCC\C=C/CCCCCCCC	Chain resolved		732.45	180922_Top16_70_WT_Testis_1_Pos	71.08864:35 85.10038:35 93.06973:17 95.08976:52 99.07758:17 121.10345:17 137.12892:35 239.24637:35 263.22516:17 265.25186:86 327.2724:17 563.49615:69 563.52283:52 575.46075:17 575.51123:89 577.49121:100 577.56201:34 589.50391:96 589.53119:87 589.58228:34 591.50787:264 591.55219:223 591.58289:155 593.53223:114 603.52002:158 605.51654:52 605.53033:69 605.57172:69 617.49164:17 617.54041:268 619.53906:17 619.58441:34 631.56323:52 873.76532:34 890.79047:109 890.8407:148
46695	14.221	1.5747	320.142	909.772	TG 18:0_17:1_19:1%[M+Na]+	TG 18:0_17:1_19:1	[M+Na]+	C57H106O6	TG	LHHQXWUOVFWSOM-NSGHHYQVNA-N	CCCCCCCCCCCCCCCCCC(=O)OC(COC(=O)CCCCCCC\C=C/CCCCCCC)COC(=O)CCCCCCC\C=C/CCCCCCCCC	Chain resolved		10.19	sample_plasma_1-3_1_7194	165.162:708 198.32001:26 215.185:417 239.177:578 243.177:508 263.23901:567 269.22601:1265 285.22:831 286.22101:755 287.09201:85 314.15302:73 337.27301:681 337.276:549 338.271:840 338.27399:352 338.29401:26 339.29099:1198 339.293:1433 339.30499:869 339.72501:97 345.31201:479 365.26599:402 371.216:247 473.36099:793 511.491:537 523.47498:505 537.47498:766 544.47803:843 549.487:329 551.448:646 553.50598:443 557.47198:625 561.47498:666 571.46198:711 571.47699:769 571.72302:385 572.46899:622 573.31403:106 573.32599:53 573.48499:2099 573.48901:1157 573.492:1559 573.5:887 573.51099:769 573.51898:32 573.53003:26 574.49402:1236 574.49701:1380 574.64203:88 575.49597:898 575.50299:109 575.50702:887 576.03497:631 576.495:790 576.49902:496 576.50598:649 576.52197:593 577.51001:769 577.51398:646 589.51703:546 595.466:652 595.474:482 596.47101:88 597.47302:711 597.47998:3391 597.48798:1468 597.492:3200 597.51898:264 597.52301:338 598.495:1427 598.49902:1063 598.526:29 599.48999:170 599.49402:808 599.49799:1556 599.50201:1377 599.52502:473 600.44397:570 600.49902:725 600.50598:332 601.5:1524 601.51099:1095 601.51501:4692 601.51898:15948 601.52301:3007 601.52698:1483 601.539:634 601.54602:1363 601.54999:96 601.55402:29 601.56201:150 601.58502:44 602.45502:223 602.51703:4671 602.521:2402 602.52502:1744 602.52899:1145 602.53302:1629 602.54102:129 602.54797:55 602.55603:26 602.56:29 603.52399:611 603.52802:1054 603.53198:1591 603.53601:2020 603.70697:332 604.52802:1312 604.53601:1078 604.53998:942 605.53998:728 605.74701:161 606.26898:276 606.61603:229 606.87299:247 607.20502:555 613.48199:473 614.48199:587 615.495:534 615.49799:646 615.50201:649 615.50598:702 616.492:652 616.50403:367 617.01501:311 617.51099:437 617.52301:963 619.47101:487 619.53802:581 620.47302:743 620.53998:957 620.57098:62 621.48602:2577 621.49402:634 621.53003:487 622.48499:59 622.48901:775 622.49701:361 622.505:578 622.54797:619 623.48499:942 623.48901:420 623.49298:164 623.50098:705 623.505:482 623.508:672 623.51202:1747 623.51599:487 625.51801:1947 625.526:681 626.24298:408 626.51599:317 626.52002:1186 627.53101:869 627.53497:575 627.85602:79 629.57501:100 640.77698:97 641.50299:652 646.492:825 647.495:722 647.49902:661 647.50299:1674 647.50702:523 648.50598:564 650.51898:247 655.56:496 676.53302:784 687.51703:678 710.61603:302 755.62799:358 763.57703:446 765.60797:490 765.62097:426 767.58398:308 775.79901:70 833.67297:440 863.80499:297 874.698:470 877.71997:619 877.73901:520 878.23199:26 893.729:672 894.71802:408 895.73199:405 895.73602:65 895.74597:82 895.76001:38 901.76801:528 902.79999:320 903.737:672 908.68799:440 908.755:476 908.76001:203 909.66199:490 909.77698:305
2534	15.892	-1	-1	913.82	TG 18:0_18:0_18:0%[M+Na]+	TG 18:0_18:0_18:0	[M+Na]+	C57H110O6	TG	DCXXMTOCNZCJGO-UHFFFAOYSA-N	CCCCCCCCCCCCCCCCCC(=O)OCC(COC(=O)CCCCCCCCCCCCCCCCC)OC(=O)CCCCCCCCCCCCCCCCC	Chain resolved		97.9	180913_Top16_70_fads2_Eye_3_Pos	128.951:2 607.59369:3 629.55017:6 643.87164:2 657.56274:2 728.5686:2 913.60724:2 913.78955:17 913.81921:17 913.84467:14
3552	10.951	-1	-1	908.864	TG 18:0_18:0_18:0%[M+NH4]+	TG 18:0_18:0_18:0	[M+NH4]+	C57H110O6	TG	DCXXMTOCNZCJGO-UHFFFAOYSA-N	CCCCCCCCCCCCCCCCCC(=O)OCC(COC(=O)CCCCCCCCCCCCCCCCC)OC(=O)CCCCCCCCCCCCCCCCC	Chain resolved		256.98	TT6600_LIPp_NIST-SRM-1950_Rep2	88.11529:1913 91.06131:423 96.80851:136 102.12653:23910 103.13165:825 105.07175:273 171.11977:487 203.17393:2809 240.23936:164 243.19571:96 263.23843:295 275.26718:120 313.26868:657 337.2785:583 341.30063:2704 342.30991:798 509.5054:24 511.47443:303 580.5282:3868 591.54187:637 599.48352:0 601.51587:34049 601.63293:2546 601.65356:5531 601.68109:6416 601.7052:2953 602.52478:14334 602.66943:4992 602.98297:1003 603.53448:34060 603.73444:633 605.22498:430 606.13678:599 606.41321:147 606.90747:394 607.3985:741 607.55762:4836 607.651:499 619.56738:294 625.5199:600 628.53491:1 855.74933:1102 884.7522:0 899.75897:727 900.80743:1 905.77594:1 905.80969:3186 907.50415:63 907.77051:27593 908.73901:7005 908.77289:18862
6177	5.817	-1	-1	911.804	TG 18:0_18:0_18:1%[M+Na]+	TG 18:0_18:0_18:1	[M+Na]+	C57H108O6	TG	YFFIQXNTTVSKJC-FVDSYPCUNA-N	CCCCCCCCCCCCCCCCCC(=O)OCC(COC(=O)CCCCCCC\C=C/CCCCCCCC)OC(=O)CCCCCCCCCCCCCCCCC	Chain resolved		10430.5	QExPlus_LIPp_NIST-SRM-1950_Rep2	82.40093:4342 97.11708:8185 106.21194:4020 111.63527:4232 126.34497:4462 153.19899:4437 258.233:4383 372.45016:4094 424.32104:4677 605.55243:6436 607.3136:4457 607.56409:5674 627.52924:38023 629.54871:19075 911.80096:468892
4625	15.456	-1	-1	906.853	TG 18:0_18:0_18:1%[M+NH4]+	TG 18:0_18:0_18:1	[M+NH4]+	C57H108O6	TG	YFFIQXNTTVSKJC-FVDSYPCUNA-N	CCCCCCCCCCCCCCCCCC(=O)OCC(COC(=O)CCCCCCC\C=C/CCCCCCCC)OC(=O)CCCCCCCCCCCCCCCCC	Chain resolved		22810.1	180913_Top16_70_WT_Bat_1_Pos	71.08631:131 79.05103:17 80.83536:17 81.0688:123 83.08644:117 85.10041:125 93.0657:35 95.08158:149 97.10247:128 99.11529:52 105.12085:15 109.09618:137 111.11522:111 113.13039:86 121.10345:90 123.11813:171 125.12902:69 125.5231:15 135.10327:17 135.11957:105 137.13054:107 139.15472:35 149.12445:34 149.13815:87 149.77252:15 151.15047:90 153.12769:69 155.14044:35 157.15581:35 163.15091:69 165.16521:95 167.17917:52 169.19438:35 173.13737:35 177.16312:52 179.17926:69 191.1781:52 193.19623:52 207.21375:35 221.22749:34 237.22229:17 239.23106:151 247.23837:101 249.25359:87 256.26575:52 265.24942:305 267.26324:258 273.28314:17 275.27133:52 277.26904:35 282.28671:69 284.30258:87 293.28265:94 295.29156:52 295.31323:52 303.25165:17 308.88004:15 313.27057:96 321.26416:52 321.28931:69 323.30603:52 339.28204:124 341.29999:158 367.32465:52 369.31638:17 369.34604:52 395.34485:35 521.4447:52 523.47388:89 531.50061:34 549.44543:17 549.48816:101 549.76764:35 551.49866:553 561.5531:88 575.67554:35 577.47382:84 577.51086:1003 579.53485:1266 580.51434:35 581.95471:35 583.33588:35 591.51752:86 593.55554:35 598.9801:17 603.60553:86 603.66412:176 603.68823:86 604.40863:52 605.11224:34 605.547:14223 606.56201:87 606.59314:69 606.72437:69 606.91443:52 606.99731:52 607.08026:52 607.30145:69 607.47772:50 607.56415:4677 608.18304:69 608.27301:52 608.56012:69 608.62238:52 608.78503:69 609.35608:52 609.65387:52 609.82355:52 610.04871:52 610.1145:69 610.2912:52 610.58917:52 611.4281:52 611.55994:34 612.31622:52 613.46545:35 613.73297:52 614.22644:35 615.52356:35 617.08685:52 619.56982:86 619.97833:35 620.39392:35 621.58569:35 631.59076:111 631.61548:87 633.57666:2399 634.24402:35 635.57983:69 635.61871:97 635.80615:35 637.56842:35 640.01776:35 647.60089:35 661.5874:177 687.95465:15 689.64777:69 871.80042:52 889.81445:141 903.96863:69 906.79596:178 906.84241:2470
2514	14.738	-1	-1	907.776	TG 18:0_18:0_18:3%[M+Na]+	TG 18:0_18:0_18:3	[M+Na]+	C57H104O6	TG	UFGXGACWXCNPJD-BQWKMGCYNA-N	CCCCCCCCCCCCCCCCCC(=O)OCC(COC(=O)CCCCCCC\C=C/C\C=C/C\C=C/CC)OC(=O)CCCCCCCCCCCCCCCCC	Chain resolved		300.21	180913_Top16_70_fads2_Eye_2_Pos	597.44434:35 601.53064:35 603.54108:125 605.53418:34 606.53888:35 623.51135:34 625.51959:107 625.56866:52 629.54572:35 904.95343:34 907.76538:502
134901	14.911	1.5533	315.835	902.811	TG 18:0_18:0_18:3%[M+NH4]+	TG 18:0_18:0_18:3	[M+NH4]+	C57H104O6	TG	UFGXGACWXCNPJD-BQWKMGCYNA-N	CCCCCCCCCCCCCCCCCC(=O)OCC(COC(=O)CCCCCCC\C=C/C\C=C/C\C=C/CC)OC(=O)CCCCCCCCCCCCCCCCC	Chain resolved		5993.48	LI_3_timsON_pos_1-46_1_5263	576.50098:196 577.513:861 599.51202:489 600.521:2349 601.49799:2036 601.50201:3836 601.51398:1429 601.52197:4346 601.526:1644 601.53003:2701 601.53302:900 602.49298:1057 602.51202:1409 602.52002:3190 602.52399:10512 602.52802:6929 602.53198:1742 602.539:1977 602.55103:1585 603.51898:1155 603.53101:2936 603.53497:1448 603.53802:1116 603.54199:1331 603.54602:3092 604.53003:1057 604.534:2251 604.53802:8241 604.54199:9825 604.54602:2916 604.55402:2133 605.54303:1331 605.547:1311 605.55499:1037 606.21698:470 607.02802:705 607.539:783 612.12402:920 628.53699:1409 628.54102:1507 630.56299:1194 673.53302:1390 728.67401:744 754.638:1488 865.78003:1390 866.76398:411 866.77802:705 883.78198:1488 883.79199:940 884.526:1683 884.76099:1174 884.78003:2330 884.78497:724 885.77899:2153 888.27301:391 900.79498:1096 900.80499:1409 900.81:1272 901.79797:3152 901.80298:1664 901.80798:2799 901.81201:1625 901.81702:2133 901.82202:3347 901.82703:1488 901.83099:979 902.78699:940 902.80103:1253 902.80603:998 902.82001:744
47249	15.058	1.6087	326.966	927.818	TG 18:0_18:0_19:0%[M+Na]+	TG 18:0_18:0_19:0	[M+Na]+	C58H112O6	TG	LDSHYHKSQIBMRY-UHFFFAOYNA-N	CCCCCCCCCCCCCCCCCCC(=O)OCC(COC(=O)CCCCCCCCCCCCCCCCC)OC(=O)CCCCCCCCCCCCCCCCC	Chain resolved		23.83	sample_plasma_1-3_1_7195	70.258:143 102.096:143 106.868:143 163.112:4930 175.11099:4469 196.985:143 199.146:4707 206.19299:4039 213.161:4723 261.25699:2926 267.26099:4214 269.21799:3419 269.22101:1781 269.22299:3340 269.22601:3896 270.22699:2449 270.229:2942 271.237:2815 271.24799:4294 272.88199:143 273.58401:143 282.28201:3865 287.23099:11848 287.23401:3308 287.23901:6679 288.15201:1177 288.241:9654 288.24399:7936 288.263:143 290.255:4087 313.27802:2878 315.271:5693 317.28101:6075 337.27301:1813 337.276:3769 339.276:3801 339.285:3785 339.28799:2719 339.29099:8970 339.293:5868 339.314:143 339.31699:143 340.28799:4691 340.31201:143 341.29099:4548 341.30301:1193 341.30499:4198 341.30801:3212 341.31699:143 401.095:143 503.40701:1718 516.40399:6552 516.43298:350 557.52802:4707 575.5:7220 577.51398:2497 577.51801:4501 577.54797:875 577.55603:3658 578.51898:5010 578.52301:2449 578.54901:286 589.50897:763 598.479:3069 599.48297:1209 599.50201:2465 600.51001:3610 601.50702:1193 601.51099:4230 601.51501:6425 601.51898:1543 601.52698:4484 601.54199:2672 602.52899:2433 603.53198:12437 603.53601:6043 603.53998:3546 603.54401:3022 603.547:2195 603.55499:3181 604.53601:5868 605.52899:3292 605.53998:906 605.54401:16078 605.54797:77052 605.552:20292 605.56:7999 605.57898:1590 605.70001:143 605.758:159 606.26099:191 606.54999:13184 606.55298:27894 606.55701:3880 606.56097:6569 606.565:3880 607.41498:2513 607.54797:1956 607.552:4914 607.56799:4787 607.85999:3101 611.09998:2465 611.534:1193 617.54602:2592 625.51398:3944 625.51801:954 625.52197:4055 625.526:5868 626.51599:5439 626.52399:6934 626.52802:4755 627.51501:8445 627.51898:7777 627.52301:3515 627.52698:6250 627.53101:3594 627.53497:8667 627.539:23108 627.55103:1384 628.539:7729 628.54303:2926 629.40802:2863 629.53497:4167 629.54303:2576 629.547:11530 629.55103:14376 629.55499:12865 629.56299:2179 629.76501:2767 630.552:2656 630.55603:2242 630.67902:2306 631.54999:4453 631.55798:2656 631.56201:7188 631.56598:2799 631.57001:5646 631.58197:3801 631.81702:143 632.44202:1908 632.56097:6314 632.565:2338 633.58099:3833 635.56299:1034 643.565:3356 653.547:8604 653.55103:2958 653.56702:2767 655.54797:3085 655.56403:2688 684.55298:143 705.01398:159 816.72101:143 891.789:2036 911.104:143 926.80103:4851 926.815:3340 926.82001:2020 926.82501:7061 926.83002:2560 926.83502:2831 926.86298:159 927.80402:2099 927.81299:2242 927.823:3626
47201	14.69	1.5936	323.913	925.808	TG 18:0_18:0_19:1%[M+Na]+	TG 18:0_18:0_19:1	[M+Na]+	C58H110O6	TG	WZGRNKRQYVNZKZ-PNOGMODKNA-N	CCCCCCCCCCCCCCCCCC(=O)OCC(COC(=O)CCCCCCC\C=C/CCCCCCCCC)OC(=O)CCCCCCCCCCCCCCCCC	Chain resolved		64.54	sample_plasma_1-3_1_7192	151.80299:156 173.129:4164 173.13499:4511 179.58701:156 185.132:4719 187.144:156 201.164:5049 202.164:4580 203.17599:1024 203.181:5170 205.974:1232 215.181:6003 215.19901:156 217.194:3765 221.131:4580 225.158:6107 230.203:3956 233.19:5656 233.21001:156 251.439:156 259.242:2498 260.20401:2949 263.23901:4320 265.254:3904 269.22601:3296 269.229:4441 287.12399:2637 287.23401:3695 287.237:9126 287.23901:4667 287.258:347 288.23599:6003 288.23801:4667 289.24701:4615 289.25:3956 289.25201:3505 295.24399:3782 304.633:156 313.25:2082 313.26999:2949 313.27802:4441 317.509:1804 337.276:3834 338.27701:2793 339.285:4962 339.28799:4892 340.63901:156 343.332:156 370.284:3053 371.28299:3886 383.25299:5118 387.55399:1110 391.28699:3175 391.315:156 457.32901:3418 503.39999:3591 529.42499:4164 531.45502:2481 532.44098:3400 549.45001:4389 575.492:4736 575.49597:4528 575.50299:4944 575.50702:4372 575.52197:156 576.49103:3522 576.50299:3782 577.50598:4303 577.51001:5118 577.51398:3713 577.51801:5413 577.52197:12787 577.52502:3244 577.52899:1648 577.54797:3383 578.5:3747 578.51099:4979 578.51898:11919 578.52301:6593 578.526:2845 578.534:2099 580.53101:4042 580.55402:191 599.49799:4424 600.51001:3713 601.48798:2880 601.50403:3053 601.51099:12770 601.51501:6957 601.52301:6419 601.52698:2307 601.53101:3990 602.323:1544 602.51703:2377 602.521:6107 602.552:156 603.41101:416 603.52802:39539 603.53198:17002 603.53601:32062 603.53998:5187 603.54401:3591 603.55499:6055 603.55902:312 603.57098:4771 603.57501:3505 604.15002:434 604.52002:8172 604.52399:3348 604.53198:8692 604.53601:13411 604.53998:20039 604.54303:3990 604.547:1908 604.55103:156 604.57501:191 604.65601:1180 605.04999:937 605.27899:1423 605.51703:3487 605.53601:3695 605.55603:3747 606.39001:2724 606.54602:4771 608.61401:1440 609.21899:156 622.53302:3452 623.48102:4528 623.50098:1353 623.505:3765 624.50098:5205 624.505:5274 624.50897:4233 625.51001:5256 625.51398:3227 625.51801:19414 625.52197:20073 625.526:20455 625.54199:3505 625.55402:226 626.51599:6194 626.52002:12179 626.52399:9525 626.52802:5083 626.53198:2724 626.63501:434 627.06299:659 627.52698:5396 627.53101:33484 627.53497:28956 627.71698:1423 628.52698:8761 628.53101:6176 628.539:12231 628.54303:7148 628.54999:4320 629.53497:3366 629.539:3244 629.54303:2637 629.547:4303 629.55902:2359 630.54401:4268 634.78101:1128 641.49902:3938 642.03198:607 643.52502:2498 647.23297:2516 651.52899:5708 651.53302:2759 651.53699:8102 651.54102:4251 651.54498:5656 651.58197:503 651.87299:2897 652.52698:3418 652.53601:5083 652.53998:5187 652.54401:8761 652.54797:1319 652.57599:347 653.53101:833 653.539:4042 653.55103:5135 653.93903:1128 655.02502:1180 837.96997:156 855.05701:156 858.315:156 877.73401:156 881.19:156 882.86298:156 907.758:3817 907.763:3557 907.76801:7634 907.77197:2602 907.77698:3019 907.78198:2047 907.80103:416 907.80603:156 908.76001:1197 908.77899:4077 908.784:2793 909.78601:3470 913.112:2706 923.79102:5153 924.77301:3765 924.78802:3001 924.79199:1804 924.797:16065 924.802:5986 924.80701:6055 924.81201:1440 924.81598:1978 924.86902:382 925.20203:2134 925.75098:2117 925.77899:2377 925.789:4303 925.79401:7668 925.79901:3713 925.80402:3505 925.81799:3557 925.823:3956 925.84198:1700
3342	15.233	-1	-1	935.787	TG 18:0_18:0_20:3%[M+Na]+	TG 18:0_18:0_20:3	[M+Na]+	C59H108O6	TG	IKZJDXKGRWOTCD-BQWKMGCYNA-N	CCCCCCCCCCCCCCCCCC(=O)OCC(COC(=O)CCCCCCCCC\C=C/C\C=C/C\C=C/CC)OC(=O)CCCCCCCCCCCCCCCCC	Chain resolved		62.34	160729_spleen_DHA_15_Pos	597.47949:10 603.51965:20 603.54047:51 605.57684:10 629.54443:31 631.5816:41 642.8075:10 651.52948:31 700.49493:10 920.15924:10 934.37598:10 935.79974:427
102593	15.27	1.5894	323.015	933.785	TG 18:0_18:0_20:4%[M+Na]+	TG 18:0_18:0_20:4	[M+Na]+	C59H106O6	TG	PZMHCGXBZFHFAD-ZVRUWDOSNA-N	CCCCCCCCCCCCCCCCCC(=O)OCC(COC(=O)CCCCCC\C=C/C\C=C/C\C=C/C\C=C/CC)OC(=O)CCCCCCCCCCCCCCCCC	Chain resolved		91.2	SI_1_timsON_pos_1-41_1_5626	185.12601:101 203.175:250 265.258:93 289.24301:130 342.30499:141 379.81601:10 385.26801:93 575.492:93 575.50403:119 575.508:80 576.49902:121 576.51099:48 578.51202:107 587.53601:67 587.54401:59 589.552:41 589.56:59 590.56299:73 601.51599:327 601.52002:194 602.53302:113 603.159:24 603.521:109 603.52802:95 603.53198:236 603.53601:400 603.53998:141 603.54401:36 604.53998:173 604.54401:138 605.52502:84 605.52899:79 605.54102:80 605.552:137 606.54999:73 611.52698:102 623.49298:103 623.50098:103 628.539:60 629.57098:115 631.479:23 634.58197:107 635.51099:129 635.53497:70 649.51898:238 651.53302:128 653.539:67 676.52899:94 690.59601:27 914.81897:87 914.82397:106 932.77002:64 932.77502:50 932.784:89 932.83301:65 932.91998:63 933.75598:87 933.76599:128 933.776:124 933.78003:314 933.78497:693 933.78998:280 933.79498:123 933.79999:51 933.80499:66 933.81403:92 934.08002:56
19619	15.555	-1	-1	928.832	TG 18:0_18:0_20:4%[M+NH4]+	TG 18:0_18:0_20:4	[M+NH4]+	C59H106O6	TG	PZMHCGXBZFHFAD-ZVRUWDOSNA-N	CCCCCCCCCCCCCCCCCC(=O)OCC(COC(=O)CCCCCC\C=C/C\C=C/C\C=C/C\C=C/CC)OC(=O)CCCCCCCCCCCCCCCCC	Chain resolved		115.48	Pooled_Pos_IterativeMSMS-r001	117.07109:58 121.10121:179 135.08046:150 135.09035:71 177.16492:111 190.13106:82 203.18239:78 267.26624:94 269.22357:60 269.23138:184 287.23822:216 341.29868:67 341.30496:165 341.38263:79 470.80569:66 601.52203:109 601.5379:210 606.56177:68 607.56873:699 607.57861:412 607.59015:111 627.53265:541 627.53864:269 628.53784:208 702.95795:141 807.99609:324 808.02258:70 809.0072:172 911.81104:110 928.81403:203 928.83112:1089 928.85071:271 928.86719:89
146533	15.371	1.6012	325.306	953.834	TG 18:0_18:0_21:1%[M+Na]+	TG 18:0_18:0_21:1	[M+Na]+	C60H114O6	TG	YJOPBGIVAIMXRO-ZIADKAODNA-N	CCCCCCCCCCCCCCCCCC(=O)OCC(COC(=O)CCCCCCCCC\C=C/CCCCCCCCC)OC(=O)CCCCCCCCCCCCCCCCC	Chain resolved		11.58	Brain_3_timsON_pos_1-16_1_5233	223.146:126 279.16199:81 293.22101:67 295.07501:10 299.272:65 311.23599:138 341.30499:101 343.28799:90 361.186:35 382.30801:117 391.27701:45 495.39801:27 511.401:9 517.07599:73 539.42902:37 547.37701:117 547.38098:39 585.44098:114 599.505:146 603.53802:69 606.54797:88 607.55103:58 607.55798:73 607.56598:96 607.57001:676 607.57397:100 607.578:62 608.55402:112 608.56201:23 608.573:262 608.57703:241 609.56598:91 609.57001:93 609.573:77 609.57703:179 609.58099:83 611.09497:10 611.41998:72 623.49902:39 624.50403:57 624.508:96 625.51703:21 627.04199:22 629.54999:96 635.58502:102 651.52301:167 651.53198:70 651.53601:20 651.53998:54 651.54401:131 652.53003:95 652.54199:168 652.54602:81 652.55402:136 653.53302:68 653.53699:20 653.54901:36 653.56201:60 655.57001:28 655.578:50 656.341:33 656.55603:99 656.57599:56 664.289:23 669.55402:79 671.57098:58 679.578:81 681.58899:56 701.55298:43 873.72101:25 874.72803:20 884.80798:50 935.802:80 935.80701:24 935.81201:50 936.79999:50 937.81299:80 937.81702:34 938.04999:19 938.84497:58 939.83502:23 939.86401:34 940.146:54 951.65002:24 952.67603:76 952.73901:56 952.80298:33 952.81299:24 952.82703:129 952.84198:125 952.84698:165 953.75598:57 953.81897:47 953.82898:9 953.83899:208 953.84399:62 953.849:19 953.854:59 954.09802:9
4077	14.436	-1	-1	951.828	TG 18:0_18:0_21:2%[M+Na]+	TG 18:0_18:0_21:2	[M+Na]+	C60H112O6	TG	WHRGKXMTMTVSKJ-KYYONOPGNA-N	CCCCCCCCCCCCCCCCCC(=O)OCC(COC(=O)CCCCCCCCC\C=C/C\C=C/CCCCCC)OC(=O)CCCCCCCCCCCCCCCCC	Chain resolved		306.77	180913_Top16_70_WT_SM near_3_Pos	83.08636:15 93.07239:35 108.09064:15 129.06418:15 147.12057:15 159.11337:17 175.11569:17 203.13983:17 204.1906:52 221.15245:15 241.20045:17 266.19827:15 269.21573:35 280.19595:15 287.23776:35 295.21457:17 311.22867:15 314.24451:35 319.62494:15 339.29517:17 341.31573:35 362.29166:15 501.3576:15 532.44562:15 554.40784:15 590.52588:15 602.51776:35 603.52686:86 604.51611:87 604.5437:88 605.54065:35 606.5108:17 613.49036:15 623.46533:34 624.4953:52 624.50934:52 629.51709:34 629.54877:52 629.57343:69 630.57318:92 632.58569:52 649.49445:34 649.50519:87 649.52307:52 650.53851:92 651.52258:52 653.5575:69 654.54022:87 667.52454:15 677.57367:17 832.64331:15 934.7301:34 934.77295:87 934.8244:69 951.76514:51 951.79974:89 951.80841:107
4510	15.684	-1	-1	963.826	TG 18:0_18:0_22:3%[M+Na]+	TG 18:0_18:0_22:3	[M+Na]+	C61H112O6	TG	FOWXOWOFZXQBBZ-ZANZXPJANA-N	CCCCCCCCCCCCCCCCCC(=O)OCC(COC(=O)CCCCCCCC\C=C/C\C=C/C\C=C/CCCCC)OC(=O)CCCCCCCCCCCCCCCCC	Chain resolved		64.33	160827_Kidney_EPA_Pos_09	572.96191:10 575.47729:31 577.52679:31 597.48053:31 601.67456:10 603.52057:71 603.56219:71 605.52911:71 625.50854:20 629.55188:10 631.57129:122 633.57269:175 635.60211:51 651.55103:10 653.55853:31 659.58142:41 661.59399:20 679.58026:10 932.85193:31 932.87781:31 963.82538:1139
3925	15.344	-1	-1	961.828	TG 18:0_18:0_22:4%[M+Na]+	TG 18:0_18:0_22:4	[M+Na]+	C61H110O6	TG	FJAUVGYQMDMGBY-UEVMVFOSNA-N	CCCCCCCCCCCCCCCCCC(=O)OCC(COC(=O)CCCCCCCC\C=C/C\C=C/C\C=C/C\C=C/CC)OC(=O)CCCCCCCCCCCCCCCCC	Chain resolved		23.46	150724_Macrophage_AA_Pos_01	88.05045:1 89.06483:2 91.076:1 105.03116:2 128.94971:2 128.95612:3 133.08385:2 177.11043:2 178.11452:2 226.98802:2 235.02711:1 238.01282:2 241.00203:2 268.99417:3 280.05554:2 421.24478:2 438.96994:2 459.27405:2 607.55273:4 619.05157:2 629.54266:7 654.23474:1 655.54181:7 655.57428:9 656.50305:3 674.4975:3 674.52679:3 677.54224:19 683.58221:2 688.5379:2 821.87152:1 908.78162:3 923.91779:1 926.78906:13 926.84491:3 944.58722:5 944.79108:4 958.75452:2 958.78949:4 960.58588:2 961.58313:9 961.74506:3 961.8194:312 962.13446:3
3902	15.344	-1	-1	956.871	TG 18:0_18:0_22:4%[M+NH4]+	TG 18:0_18:0_22:4	[M+NH4]+	C61H110O6	TG	FJAUVGYQMDMGBY-UEVMVFOSNA-N	CCCCCCCCCCCCCCCCCC(=O)OCC(COC(=O)CCCCCCCC\C=C/C\C=C/C\C=C/C\C=C/CC)OC(=O)CCCCCCCCCCCCCCCCC	Chain resolved		14.71	150724_Macrophage_AA_Pos_01	79.06483:1 86.20837:1 95.09176:2 105.07346:2 107.08751:1 121.0994:1 128.95488:3 133.10864:2 135.12819:1 147.13322:1 153.14391:2 175.14478:2 187.02855:2 203.1792:6 213.17781:2 217.19501:4 239.21628:1 255.21075:2 267.2619:3 269.02005:2 297.2605:7 315.26584:14 315.28589:5 341.29181:6 371.29376:5 380.97464:1 387.29599:2 579.53046:5 581.53271:2 607.51477:2 607.56696:39 627.54095:2 653.54596:2 655.56738:60 656.57928:3 683.57513:2 683.612:5 746.90961:2 866.94177:2 874.89032:2 921.81775:2 939.82782:12 956.86829:21 956.92505:5
18361	15.374	-1	-1	959.805	TG 18:0_18:0_22:5%[M+Na]+	TG 18:0_18:0_22:5	[M+Na]+	C61H108O6	TG	SRYYVIJJOHXIGQ-KNNVLUOCNA-N	CCCCCCCCCCCCCCCCCC(=O)OCC(COC(=O)CCCCC\C=C/C\C=C/C\C=C/C\C=C/C\C=C/CC)OC(=O)CCCCCCCCCCCCCCCCC	Chain resolved		303.64	Testis_2_timsOFF_pos_1-39_1_5306	147.13654:53 164.9207:47 172.1179:48 173.13417:96 175.12352:37 175.15009:57 183.17641:45 183.22182:88 187.11031:42 197.08195:37 202.16966:62 203.14389:38 211.1474:39 213.16414:55 217.19505:46 225.1631:57 225.256:85 229.19775:58 233.18771:43 235.11668:40 241.1964:57 243.21234:53 259.24628:38 259.75064:53 262.89151:35 263.23929:62 264.24304:37 265.19589:35 266.25662:37 269.22534:83 271.24002:70 281.27975:53 282.2851:44 285.22311:37 289.25253:107 295.24213:223 298.03012:39 298.26227:40 299.23633:46 299.27658:69 299.2926:39 300.27362:37 313.25238:313 314.25705:91 315.26831:112 323.26538:36 327.28775:42 333.27798:35 337.01593:40 341.28638:68 343.30026:59 353.30334:51 368.3233:40 368.90216:35 369.27835:42 385.27533:40 442.29926:73 443.42007:45 471.38873:44 491.43521:64 493.37943:40 569.36627:38 578.52301:67 579.53925:37 580.53522:65 583.51025:262 584.51276:53 585.52399:510 592.42139:63 599.4928:72 600.50592:74 601.51337:97 602.52222:95 603.50885:48 605.55042:73 605.9411:54 606.55554:77 606.58276:40 608.48859:37 609.52271:74 611.53937:1561 612.54449:529 613.55573:1429 614.56049:247 614.58496:71 615.57074:168 616.57227:148 625.26935:38 627.5321:40 628.5293:46 629.55109:97 630.55164:64 631.5658:195 632.55157:55 632.57184:102 637.55652:137 638.55518:49 638.5752:48 639.48456:45 639.56818:433 640.57642:149 652.53351:87 655.56464:115 656.56396:68 657.57318:58 658.58636:70 659.5813:130 660.58606:121 661.56427:38 661.59772:68 667.79437:46 673.51245:39 675.53394:119 679.552:37 683.58929:41 684.59619:51 692.98737:64 696.54883:38 698.4682:39 699.51294:45 699.53448:99 701.55096:428 701.59943:40 702.5564:278 729.60394:50 745.89825:36 754.15845:37 765.18756:36 781.21692:48 788.65619:38 895.77332:52 911.8045:67 912.81848:46 928.81464:49 940.83795:36 941.83655:59 942.8067:113 942.84216:70 943.81219:163 944.81055:105 957.79059:3624 957.86023:192 958.79181:2878 958.90247:61 959.72437:42 959.80432:5399
6614	15.162	-1	-1	954.842	TG 18:0_18:0_22:5%[M+NH4]+	TG 18:0_18:0_22:5	[M+NH4]+	C61H108O6	TG	SRYYVIJJOHXIGQ-KNNVLUOCNA-N	CCCCCCCCCCCCCCCCCC(=O)OCC(COC(=O)CCCCC\C=C/C\C=C/C\C=C/C\C=C/C\C=C/CC)OC(=O)CCCCCCCCCCCCCCCCC	Chain resolved		231.54	171130_takato_TT2_Cont_4_pos	80.04836:101 81.07169:73 81.65359:10 83.08545:36 85.09803:48 91.05266:60 93.06424:12 93.06559:48 95.08549:72 97.07594:24 99.11633:36 102.31952:12 105.06992:60 107.08481:48 109.09978:60 111.09068:48 117.07272:62 119.08425:48 121.10057:64 123.11514:85 129.06889:60 131.08258:74 133.09082:12 133.10376:83 135.11595:60 137.1301:60 139.80344:10 141.07147:36 143.46849:12 145.10249:85 147.11122:48 149.13376:36 155.08157:24 155.18289:10 159.11729:89 161.1279:48 161.13501:76 163.14574:36 165.16533:24 168.07797:12 171.10596:24 171.11696:71 173.12794:62 175.14882:66 177.16089:36 179.15065:24 183.11038:24 185.12936:77 187.14601:64 189.12534:24 191.1752:24 197.13501:36 199.14853:70 201.16434:193 203.1783:90 205.15005:36 209.16879:12 211.14488:36 213.16302:64 215.17842:123 217.1909:24 225.15981:24 227.18028:36 229.14397:24 229.19704:48 231.16299:24 239.18021:36 241.20151:48 243.17445:36 245.22791:24 247.24586:12 251.20438:12 255.20328:24 267.26334:134 269.22253:69 271.22125:24 284.30435:24 287.23453:108 289.25357:36 293.22644:12 295.23987:169 311.2243:12 311.23172:36 313.25632:414 317.30023:24 335.91644:12 341.26321:24 341.30469:261 351.25769:12 367.28812:12 367.31232:60 369.28506:102 369.33627:36 385.27112:48 387.297:36 397.34387:24 491.40442:12 493.42096:12 515.41064:12 517.4184:36 529.35974:12 531.44617:36 531.50116:12 543.44598:36 545.4552:36 561.52582:24 571.42902:12 571.43903:24 577.51965:48 579.49963:48 579.54016:90 583.46979:36 585.49048:12 594.367:12 597.48578:24 599.49963:24 603.49976:24 605.53754:68 607.50275:47 607.56152:1066 625.40289:12 625.52216:82 627.53705:114 629.54108:36 631.5448:75 631.6012:48 633.57294:450 651.50671:36 651.59619:24 653.48053:58 653.55225:2068 653.62036:83 655.56506:91 657.58099:24 659.58557:36 662.09113:24 667.5766:36 671.52106:12 681.5741:205 683.60028:24 709.6087:24 855.78955:12 867.70764:24 901.82416:10 919.80737:60 937.80493:449 938.86603:24 951.84906:36 954.83679:1341 954.9278:133
4392	15.08	-1	-1	957.784	TG 18:0_18:0_22:6%[M+Na]+	TG 18:0_18:0_22:6	[M+Na]+	C61H106O6	TG	BFXHBMAQQCDBSZ-ATWGOFEVNA-N	CCCCCCCCCCCCCCCCCC(=O)OCC(COC(=O)CC\C=C/C\C=C/C\C=C/C\C=C/C\C=C/C\C=C/CC)OC(=O)CCCCCCCCCCCCCCCCC	Chain resolved		46.4	160902_Heart_DHA_Pos_15	351.22244:20 591.85974:10 601.49573:31 603.55634:10 615.54584:31 617.56024:51 619.5744:71 629.54224:51 673.51123:61 954.73102:10 957.78943:952
4936	14.956	-1	-1	952.828	TG 18:0_18:0_22:6%[M+NH4]+	TG 18:0_18:0_22:6	[M+NH4]+	C61H106O6	TG	BFXHBMAQQCDBSZ-ATWGOFEVNA-N	CCCCCCCCCCCCCCCCCC(=O)OCC(COC(=O)CC\C=C/C\C=C/C\C=C/C\C=C/C\C=C/C\C=C/CC)OC(=O)CCCCCCCCCCCCCCCCC	Chain resolved		1617.71	180913_Top16_70_WT_Bat_2_Pos	79.05432:17 80.04625:17 85.10384:15 93.06929:35 95.08111:35 107.08502:17 113.12988:35 118.08923:35 121.09522:17 123.11606:35 129.05574:17 129.06848:35 135.12068:52 143.07922:17 145.10443:86 147.12007:35 151.15166:17 157.09724:35 161.1324:69 169.10446:35 171.11653:52 175.14854:90 181.10432:35 183.10854:35 185.12952:35 187.1539:35 197.12778:35 199.11563:17 199.13937:35 201.16516:88 209.09087:17 209.13954:17 213.16234:35 215.18605:52 223.13132:17 227.18439:86 237.16986:17 267.26263:69 269.21732:34 283.24359:35 293.22202:92 311.21555:69 311.23532:153 313.26749:35 327.19037:15 341.30457:102 395.30521:52 605.67072:35 607.53937:297 623.46423:17 623.49573:87 651.52863:337 651.58588:87 679.51233:17 679.55621:86 679.59277:52 884.76343:35 935.79663:99 952.82837:163 952.85004:241
6166	5.631	-1	-1	909.784	TG 18:0_18:1_18:1%[M+Na]+	TG 18:0_18:1_18:1	[M+Na]+	C57H106O6	TG	RYNHWWNZNIGDAQ-CDAVXRBQNA-N	CCCCCCCCCCCCCCCCCC(=O)OCC(COC(=O)CCCCCCC\C=C/CCCCCCCC)OC(=O)CCCCCCC\C=C/CCCCCCCC	Chain resolved		83262.5	QExPlus_LIPp_NIST-SRM-1950_Rep1	69.9967:8703 71.71088:5104 71.76073:5455 74.09631:48593 95.43088:4383 115.6796:4505 160.01585:5014 164.28258:5396 188.70323:5111 216.1227:5344 239.67432:6278 241.11267:5329 305.24625:6418 577.51599:7028 599.49658:8611 603.53217:46629 605.54803:88267 607.55585:12434 608.56274:5619 625.51556:198915 627.53088:292464 629.54736:7548 653.55322:16318 757.3407:6382 909.78595:4738680
6125	5.634	-1	-1	904.831	TG 18:0_18:1_18:1%[M+NH4]+	TG 18:0_18:1_18:1	[M+NH4]+	C57H106O6	TG	RYNHWWNZNIGDAQ-CDAVXRBQNA-N	CCCCCCCCCCCCCCCCCC(=O)OCC(COC(=O)CCCCCCC\C=C/CCCCCCCC)OC(=O)CCCCCCC\C=C/CCCCCCCC	Chain resolved		308029	QExPlus_LIPp_NIST-SRM-1950_Rep1	67.13137:22885 67.20618:25033 67.35518:17148 68.43694:18039 69.06973:39401 69.70311:19117 69.84808:24205 71.08536:42699 81.06979:134620 83.08559:107048 85.10105:65795 85.52869:18628 95.08558:149665 97.1099:28142 97.11481:29417 99.1162:18199 109.1011:133034 111.1168:96581 121.10096:86138 123.1165:65564 135.11639:98758 137.13219:49627 149.13185:53416 151.13223:96105 151.14766:42708 152.8396:18705 163.14763:29590 165.16353:34878 190.74599:19907 247.24167:113077 263.23734:20548 265.25174:552988 265.52658:21028 267.26736:160206 277.27649:20441 282.27747:20282 321.27689:41587 339.28879:169152 341.30399:120526 466.13052:21802 575.50183:81249 577.51776:750917 579.53424:48176 601.52991:26652 603.53333:7583010 605.54895:13158069 606.55414:36398 607.56543:442984 631.56458:841157 633.57819:44038 869.40369:19244 869.79944:37943 887.80939:35846
6151	5.465	-1	-1	907.769	TG 18:0_18:1_18:2%[M+Na]+	TG 18:0_18:1_18:2	[M+Na]+	C57H104O6	TG	CNGSOZKJBWHOEG-VBOJLMESNA-N	CCCCCCCCCCCCCCCCCC(=O)OCC(COC(=O)CCCCCCC\C=C/C\C=C/CCCCC)OC(=O)CCCCCCC\C=C/CCCCCCCC	Chain resolved		91096.7	QExPlus_LIPp_NIST-SRM-1950_Rep2	69.85298:17016 74.05998:23789 74.09624:284446 75.09955:19479 79.53854:8859 90.37881:7914 159.25798:7650 326.84766:8482 597.4856:10384 599.49866:10261 601.51819:29974 603.53381:120847 605.54083:38597 606.54089:22104 607.55054:10368 623.50006:134153 625.51526:465316 627.53052:101647 651.52985:22058 695.10004:9114 748.39569:9967 907.76996:6080376
6107	5.455	-1	-1	902.815	TG 18:0_18:1_18:2%[M+NH4]+	TG 18:0_18:1_18:2	[M+NH4]+	C57H104O6	TG	CNGSOZKJBWHOEG-VBOJLMESNA-N	CCCCCCCCCCCCCCCCCC(=O)OCC(COC(=O)CCCCCCC\C=C/C\C=C/CCCCC)OC(=O)CCCCCCC\C=C/CCCCCCCC	Chain resolved		363511	QExPlus_LIPp_NIST-SRM-1950_Rep2	63.87705:56313 69.06989:153076 71.08553:101911 71.79041:56933 81.06965:496668 83.08531:401500 85.10096:102983 87.3344:60964 94.4203:54054 95.08531:623882 95.3981:52364 97.10091:373127 107.08496:69701 109.10108:457222 111.11662:181255 121.10129:298148 123.11665:316585 135.11659:441413 137.13235:160639 149.13239:209670 151.14761:173194 153.12694:92092 163.14804:137800 177.16408:65973 215.1051:69644 239.23665:61572 245.22531:168601 247.24138:654161 263.23553:372090 265.25192:2598858 267.26721:57430 291.26474:80162 319.26151:95830 321.27917:198015 337.27463:74850 339.28806:1232970 341.30423:108850 445.68848:64067 529.50018:118675 575.50122:803656 577.51709:1335025 601.5177:4612752 603.53351:63493596 604.53754:228906 605.54907:5010142 629.54828:2010309 629.65198:98799 631.56146:180445 867.77106:95107 885.77936:346790
3291	14.487	-1	-1	905.76	TG 18:0_18:1_18:3%[M+Na]+	TG 18:0_18:1_18:3	[M+Na]+	C57H102O6	TG	BRLGHZXETDWABO-HJBVGWKNNA-N	CCCCCCCCCCCCCCCCCC(=O)OCC(COC(=O)CCCCCCC\C=C/C\C=C/C\C=C/CC)OC(=O)CCCCCCC\C=C/CCCCCCCC	Chain resolved		6982.35	180922_Top16_70_WT_WAT_1_Pos	81.06646:17 83.08791:17 126.60836:17 263.23715:17 295.69022:15 303.233:52 577.53296:35 599.47638:52 599.49359:86 601.51093:109 603.49036:34 603.54547:104 604.50366:34 605.5351:34 607.55914:35 621.44086:17 621.45483:87 621.48981:108 623.49475:166 625.50299:156 625.56964:51 627.52148:52 627.54254:34 649.49231:34 902.88403:92 902.922:86 904.46082:34 905.74768:4693
4507	15.303	-1	-1	923.805	TG 18:0_18:1_19:1%[M+Na]+	TG 18:0_18:1_19:1	[M+Na]+	C58H108O6	TG	FLDIHXYPYWYZFS-GEADDECUNA-N	CCCCCCCCCCCCCCCCCC(=O)OCC(COC(=O)CCCCCCC\C=C/CCCCCCCCC)OC(=O)CCCCCCC\C=C/CCCCCCCC	Chain resolved		1531.56	180922_Top16_70_WT_Testis_1_Pos	591.49756:17 591.5658:17 602.50745:17 603.51654:34 608.57794:17 613.50421:34 617.54388:17 617.54736:35 619.57391:69 625.46997:34 625.49103:34 625.51556:69 627.56921:35 639.51819:52 639.56427:34 641.5307:95 641.56268:91 650.52423:17 653.56104:34 667.53534:35 841.73694:17 920.87646:52 923.80682:877
6220	5.545	-1	-1	918.846	TG 18:0_18:1_19:1%[M+NH4]+	TG 18:0_18:1_19:1	[M+NH4]+	C58H108O6	TG	FLDIHXYPYWYZFS-GEADDECUNA-N	CCCCCCCCCCCCCCCCCC(=O)OCC(COC(=O)CCCCCCC\C=C/CCCCCCCCC)OC(=O)CCCCCCC\C=C/CCCCCCCC	Chain resolved		48819.4	QExPlus_LIPp_NIST-SRM-1950_Rep1	176.37445:3532 259.15137:4239 394.91016:4029 421.70544:4297 485.70239:4119 515.47864:4032 546.03979:5364 604.53302:9703 605.54034:5966 616.43817:5074 617.54504:5666 618.55194:12668 619.5556:17888 709.94763:4278 757.41528:4452 852.36798:4796 900.86047:4996
17394	14.525	-1	-1	921.774	TG 18:0_18:1_19:2%[M+Na]+	TG 18:0_18:1_19:2	[M+Na]+	C58H106O6	TG	NEXGHORFGVWNRY-XCWSNPQTNA-N	CCCCCCCCCCCCCCCCCC(=O)OCC(COC(=O)CCCCCCC\C=C/C\C=C/CCCCCC)OC(=O)CCCCCCC\C=C/CCCCCCCC	Chain resolved		15315	Liver_1_timsOFF_pos_1-2_1_5269	147.06511:194 155.08592:35 175.14847:50 196.02122:44 197.12886:48 207.03189:652 208.03154:103 209.02806:36 209.80054:36 221.08481:4923 222.08649:806 223.06505:53 223.08264:371 224.08487:48 225.04265:192 225.08179:37 226.04272:47 231.48141:43 239.09618:566 240.09709:190 241.09445:51 244.21179:41 245.2276:39 248.24452:46 258.24539:43 261.22543:40 262.22229:175 263.23956:77 265.01898:38 266.24158:41 267.00089:72 267.99969:57 269.22522:42 281.05136:1320 282.0517:154 283.0477:160 284.05264:37 289.2518:41 290.25598:59 294.10492:39 295.10364:3129 295.3045:49 296.10461:814 297.10074:396 298.09747:46 299.06384:75 300.0621:68 302.0553:38 303.23138:36 309.21939:58 313.11444:145 313.27448:127 315.11096:48 317.21555:77 324.98557:68 327.228:78 335.2619:49 339.29346:43 341.01932:50 341.29874:59 342.01804:66 342.30182:43 343.21368:51 355.06842:144 356.07254:134 357.06479:84 365.24915:45 369.12225:2322 370.12357:820 371.12079:375 372.11777:175 381.29559:48 386.15295:37 387.13474:47 407.38181:71 409.02618:47 429.08804:111 443.14001:277 444.14395:185 445.13571:71 463.42874:48 469.32248:43 473.3707:35 492.38153:40 510.46115:42 518.16022:59 522.44086:35 529.48096:35 549.48218:37 561.47095:49 563.50977:53 565.06073:36 573.49127:81 574.46912:36 574.49207:104 575.50409:52 577.52039:275 578.53015:75 579.5293:75 600.50592:64 601.51587:249 602.5224:518 602.55841:36 603.53101:478 604.53693:350 605.54553:168 606.55298:74 606.72852:43 607.56885:42 612.46991:37 617.51678:79 621.52087:37 623.52698:52 627.53375:62 628.53912:225 629.5415:42 630.53973:60 637.47083:76 639.49091:41 640.50323:63 646.07556:52 647.50452:52 647.56213:42 648.56799:44 649.61304:63 663.49335:129 666.19647:37 714.18091:49 734.88452:40 775.68481:38 822.24445:48 859.72644:39 884.77887:516 885.78217:267 886.78992:83 901.79834:58 903.28284:76 904.29181:55 905.28381:36 918.64819:39 919.67963:345 919.73523:1697 920.31311:134 920.47461:41 920.68115:436 920.73865:1845 921.3172:49 921.36926:35 921.68884:135 921.75006:1142
4855	15.493	-1	-1	937.825	TG 18:0_18:1_20:1%[M+Na]+	TG 18:0_18:1_20:1	[M+Na]+	C59H110O6	TG	OWMDNFFJJVRJMG-LPUXYYICNA-N	CCCCCCCCCCCCCCCCCC(=O)OCC(COC(=O)CCCCCCCCC\C=C/CCCCCCCC)OC(=O)CCCCCCC\C=C/CCCCCCCC	Chain resolved		3201.69	180913_Top16_70_WT_Bat_1_Pos	95.09392:17 127.10723:15 275.26907:17 305.24789:35 575.50073:15 577.50769:52 579.51477:35 599.45404:34 599.47809:69 599.50897:52 601.50922:17 603.52307:69 605.5437:92 605.57477:69 606.5553:52 607.55396:52 609.53284:35 625.51172:86 627.47748:17 627.50909:121 629.60822:15 631.55219:94 633.58746:153 636.53503:35 637.57574:34 652.52844:35 653.56421:102 655.5484:107 659.5835:52 659.61951:52 681.51794:17 681.57654:86 919.80359:17 934.82794:69 934.90082:69 936.53534:35 937.81049:4200
6308	5.636	-1	-1	932.862	TG 18:0_18:1_20:1%[M+NH4]+	TG 18:0_18:1_20:1	[M+NH4]+	C59H110O6	TG	OWMDNFFJJVRJMG-LPUXYYICNA-N	CCCCCCCCCCCCCCCCCC(=O)OCC(COC(=O)CCCCCCCCC\C=C/CCCCCCCC)OC(=O)CCCCCCC\C=C/CCCCCCCC	Chain resolved		243540	QExPlus_LIPp_NIST-SRM-1950_Rep1	72.3226:7124 75.89829:7293 83.55737:7583 135.11797:6683 153.49677:6345 216.47501:7502 265.25165:6327 273.3035:8306 330.83414:6100 438.27228:6837 577.51398:9128 578.52356:7525 603.53467:18223 604.5354:53649 605.54205:67853 606.54694:7877 630.55682:7389 631.56488:33287 632.56891:84195 633.57245:130635 635.58533:12332
102636	15.602	1.602	325.557	935.803	TG 18:0_18:1_20:2%[M+Na]+	TG 18:0_18:1_20:2	[M+Na]+	C59H108O6	TG	NQERQBKNMYXTAP-WMXAEGQPNA-N	CCCCCCCCCCCCCCCCCC(=O)OCC(COC(=O)CCCCCCCCC\C=C/C\C=C/CCCCC)OC(=O)CCCCCCC\C=C/CCCCCCCC	Chain resolved		157.62	SI_1_timsON_pos_1-41_1_5626	199.147:143 249.246:91 265.242:86 293.23001:72 575.5:92 576.38098:69 577.51501:132 577.51801:55 579.521:137 582.40198:45 591.56403:289 591.57202:224 591.57501:222 592.565:32 592.57703:142 593.52899:84 597.47699:103 603.521:96 603.52502:212 603.53198:383 603.53601:61 603.54797:56 603.836:93 604.15503:9 604.28699:9 604.53198:53 604.53601:35 604.54797:45 604.55499:64 604.83197:9 605.52502:92 605.54797:335 605.55603:89 605.58002:59 606.53802:112 606.54602:83 606.55402:204 607.54401:323 607.56:162 608.55902:69 618.92798:9 623.49298:47 625.51398:60 625.52197:61 627.51898:64 631.55902:11 631.56299:206 631.56702:46 632.565:81 633.573:45 633.58099:71 633.58502:56 633.58899:192 634.56598:58 634.57001:65 634.57397:63 634.578:67 635.58301:106 636.56097:84 636.58099:101 636.58502:34 637.59998:40 638.56:25 638.59198:101 649.51898:78 651.513:37 651.52899:61 651.55701:66 653.547:192 660.591:38 661.58801:128 678.56:132 726.677:9 861.79999:38 918.81201:97 933.737:50 933.83398:26 935.39697:60 935.75:51 935.77002:98 935.77399:203 935.77899:49 935.79401:823 935.79901:1062 935.80298:2050 935.80798:540 935.81299:177 935.81799:290 935.88098:30 936.08899:20 936.11798:40 936.12799:41
4601	14.872	-1	-1	933.794	TG 18:0_18:1_20:3%[M+Na]+	TG 18:0_18:1_20:3	[M+Na]+	C59H106O6	TG	JRSOEXBBHGXQPU-YMXOETFQNA-N	CCCCCCCCCCCCCCCCCC(=O)OCC(COC(=O)CCCCCCCCC\C=C/C\C=C/C\C=C/CC)OC(=O)CCCCCCC\C=C/CCCCCCCC	Chain resolved		2243.01	180922_Top16_70_fads2_Testis_1_Pos	601.50281:34 601.52002:34 603.50629:34 623.44098:17 623.49347:52 625.48767:34 627.53424:69 629.55945:34 631.65851:35 649.50885:34 651.53345:90 651.57642:52 653.52893:34 653.61499:52 655.55255:52 677.50073:17 677.56281:52 930.85803:52 933.76996:718 933.79993:799
6217	15.187	-1	-1	928.831	TG 18:0_18:1_20:3%[M+NH4]+	TG 18:0_18:1_20:3	[M+NH4]+	C59H106O6	TG	JRSOEXBBHGXQPU-YMXOETFQNA-N	CCCCCCCCCCCCCCCCCC(=O)OCC(COC(=O)CCCCCCCCC\C=C/C\C=C/C\C=C/CC)OC(=O)CCCCCCC\C=C/CCCCCCCC	Chain resolved		697.36	sample_plasma_1-3_1_7208	145.1002:304 146.10558:196 147.11613:241 148.12137:86 149.1329:121 151.11256:116 157.10156:464 159.1185:396 159.13397:207 161.13243:428 162.10245:156 162.15785:147 163.15306:266 165.12834:74 165.16318:261 166.13057:152 167.14359:109 171.11725:709 171.14189:115 171.64937:42 173.13123:501 175.11806:373 175.14722:595 175.77808:64 176.11534:105 176.15442:123 177.12726:261 177.16402:557 177.25813:49 178.16888:86 179.14163:100 180.12299:41 181.12082:123 182.04436:43 183.17287:134 185.13234:250 187.14531:402 188.07031:94 188.15257:215 189.12749:261 189.16483:1258 190.16566:113 191.18063:585 191.20709:168 192.17921:139 193.19519:40 194.20288:133 197.13185:117 199.14803:493 200.15335:195 201.16539:534 202.16516:103 203.14276:153 203.16026:71 203.17931:8027 203.21336:101 203.30118:39 204.06616:38 204.18301:1531 204.70677:48 204.76572:60 205.151:147 205.1989:233 205.93521:58 206.19748:233 207.17564:127 207.2009:138 208.17203:129 213.16399:112 215.18033:234 216.17946:132 217.16151:88 217.19507:85 218.19635:66 219.21208:107 227.18057:125 228.18605:119 231.21674:120 233.22577:73 237.21533:78 239.09285:85 239.23804:203 241.19493:308 244.21603:94 245.22701:850 246.22589:65 247.24312:235 249.04756:111 249.25687:98 250.26335:101 252.16203:122 253.19221:122 256.25885:132 257.22296:113 258.22687:86 258.94284:129 259.20642:435 259.24313:585 260.19861:59 260.24869:142 261.22226:127 261.25439:184 262.22357:85 262.25784:98 263.23471:899 263.25256:152 263.26291:142 264.24176:135 265.25302:1734 266.25671:419 267.20798:117 267.26816:396 268.26154:103 269.18579:129 269.22662:6600 269.26898:107 270.22992:1679 270.26105:99 270.93466:93 270.98306:136 271.24075:1388 271.34491:56 272.2449:205 272.46228:63 273.16504:38 273.18384:144 273.25876:248 274.26331:68 275.27167:68 276.93182:130 278.27991:65 278.95392:86 279.11804:43 279.29773:67 280.01242:111 282.28006:125 283.28638:118 284.28967:170 285.22037:88 285.27377:116 287.15521:41 287.21381:40 287.23691:7886 287.55853:72 287.91299:53 288.16006:68 288.24014:3727 288.47775:40 288.97693:91 289.1059:39 289.25217:3127 289.45013:45 290.20432:64 290.2547:584 291.26892:995 292.27191:117 293.28442:408 294.29315:143 295.24005:141 296.24628:238 297.25577:123 298.10031:66 299.2692:114 299.61356:48 301.16318:104 301.6868:48 306.13889:40 307.24347:75 313.25259:427 313.27469:778 314.25348:252 314.27899:206 315.2688:522 316.27057:148 317.28348:684 318.28848:121 319.26468:126 319.29764:110 324.07794:37 327.26648:77 337.27399:395 338.27237:123 339.28937:4439 339.34985:40 340.29233:1493 340.4451:51 341.18243:36 341.3056:3515 341.353:92 342.24283:60 342.30942:583 342.62064:35 343.30917:400 343.93069:51 345.27737:227 346.28287:93 347.29651:94 350.31088:97 351.25348:51 353.26718:76 355.29489:79 357.28937:132 361.27377:134 363.2933:78 365.30786:227 366.27237:109 366.31042:50 367.06564:42 367.32175:474 368.3215:191 368.76254:38 369.47012:64 370.28351:121 373.3129:175 374.0954:81 379.2869:98 381.29617:38 386.78915:141 389.29095:84 393.30298:49 394.298:76 395.31451:65 413.81686:117 417.39474:83 419.31256:144 428.36951:133 429.37009:86 438.4201:100 445.37231:114 447.34964:50 462.35052:96 463.3772:68 465.38348:89 467.61624:107 468.40942:44 468.79404:89 475.38028:45 477.39664:143 478.40106:70 483.14981:106 489.37439:79 489.39612:65 491.4071:129 493.44125:76 499.36224:84 499.44614:78 504.41934:66 506.42896:98 507.49799:77 513.3985:87 515.4054:51 517.42566:127 519.41888:95 527.47559:78 530.43561:84 531.4425:68 534.45813:81 535.49188:60 541.41846:79 543.38763:150 546.46063:165 547.466:39 548.06219:137 549.48608:98 551.5022:89 551.96338:46 552.48029:82 552.53107:148 553.49384:84 553.51453:83 554.0481:75 554.49768:97 555.5174:172 556.50305:97 557.53461:167 561.47467:92 562.49146:86 566.8241:78 569.49384:81 570.86029:64 571.50818:142 573.48969:206 573.51422:198 574.48492:173 575.50214:914 576.50897:253 577.10693:49 577.51941:1712 578.04822:35 578.42358:50 578.52032:824 579.53558:1429 580.53424:301 580.88947:51 581.5412:238 581.95032:37 583.60199:51 587.50391:180 589.52808:68 598.11871:62 599.4024:37 599.5036:1008 599.61353:110 600.50476:500 601.31335:39 601.34192:35 601.38757:47 601.51904:11553 601.61658:78 601.69354:38 601.78094:56 601.81183:43 601.86938:45 601.96057:48 602.3476:46 602.43329:95 602.52197:3489 602.69653:35 602.78192:44 603.06799:47 603.18567:50 603.5351:10578 603.60321:177 603.72803:63 604.15582:44 604.45471:58 604.5376:3752 604.60693:142 604.88049:64 604.9762:69 605.23859:47 605.29413:46 605.33429:56 605.54974:25877 605.62036:115 605.6709:64 605.73297:77 605.89551:49 605.92035:41 605.97931:37 606.04803:96 606.09595:45 606.13074:96 606.16101:35 606.35614:56 606.39453:65 606.55353:13233 606.92963:105 607.00977:39 607.1806:82 607.2135:70 607.24908:49 607.39539:44 607.43121:47 607.50586:106 607.55731:3853 607.62946:41 607.66919:37 607.68524:40 607.76245:50 608.10645:38 608.17914:53 608.27905:65 608.47101:62 608.56085:312 608.60339:83 608.63208:40 608.8418:65 609.25879:60 609.50653:39 609.55853:52 609.58557:217 609.8446:48 609.99158:96 610.01416:37 610.28253:67 610.48065:39 610.55493:49 610.70538:42 611.26733:43 611.35614:68 612.77972:68 614.46869:118 617.52838:94 618.61316:40 620.27576:55 620.62903:99 623.06494:54 625.5188:7189 625.70648:46 626.52197:4558 626.92255:37 627.08197:49 627.2002:61 627.32782:93 627.39435:48 627.534:13445 627.65637:92 627.94696:76 628.06549:43 628.11505:38 628.18573:90 628.24512:60 628.27075:57 628.37225:98 628.53784:8265 628.63708:200 628.78241:60 628.8324:71 628.86432:91 629.11536:42 629.27856:43 629.31366:36 629.4187:41 629.54907:31652 629.64282:148 629.72235:81 629.86322:71 630.10968:49 630.25781:76 630.55438:11394 630.62097:40 630.67206:37 630.85425:49 630.93506:51 631.07312:108 631.13342:44 631.18396:38 631.34277:58 631.42151:43 631.48438:50 631.56622:13168 631.62616:82 631.6554:91 631.78967:56 631.914:63 631.94141:56 631.97723:119 632.07562:37 632.09802:61 632.14771:45 632.36121:39 632.56812:4786 632.6499:39 632.90491:115 633.05505:85 633.20215:36 633.39221:44 633.45319:39 633.4743:68 633.578:1181 633.63147:93 633.69299:125 633.78937:39 633.88611:74 633.9256:49 634.21588:51 634.59308:84 634.89648:51 635.13147:38 635.56531:65 636.92133:110 636.94489:54 637.53809:49 638.38074:43 641.51135:45 643.5343:49 644.25385:86 644.52466:36 644.57019:136 644.63287:48 645.29767:42 645.50977:88 645.55139:71 646.54584:50 647.57196:66 647.65918:65 648.57861:61 648.66522:58 651.62347:56 653.54877:734 654.55371:756 655.15869:60 655.56738:2832 655.65912:129 655.94958:44 656.03625:50 656.57001:1238 657.15045:78 657.57965:348 658.57739:79 659.58258:49 659.77417:67 660.5318:62 665.1955:55 666.90198:73 673.58612:151 673.62048:81 673.72656:45 675.55115:70 676.50897:48 683.59937:116 685.57965:80 687.63055:101 693.93817:61 698.93286:96 702.57263:50 703.8219:107 717.59723:54 732.61798:45 738.92792:69 742.90271:63 743.61786:113 753.63831:44 760.65863:64 768.65723:92 774.67108:125 786.69958:70 787.67841:81 788.69751:78 790.59003:69 800.67847:61 811.67749:66 827.70648:80 829.45374:60 841.72632:89 847.41943:42 853.72772:62 874.62518:73 886.08997:69 891.78131:70 892.78412:64 893.62872:58 893.79327:317 894.7981:498 906.67773:85 909.79022:1208 909.86896:54 910.10785:42 910.79449:1688 910.89606:81 911.8045:3369 911.87109:86 911.90991:102 911.98584:37 912.44299:39 912.81024:1977 912.9856:44 913.43134:55 913.51807:68 913.55109:62 913.61029:42 913.80292:326 914.09149:43 914.43787:51 914.72528:39 914.96033:41 915.18091:86 915.55872:36 926.75055:105 926.8175:3784 926.89075:124 926.94012:44 926.9801:46 927.63147:122 927.7124:56 927.73822:74 927.76062:78 927.81952:4066 927.88904:100 928.02393:56 928.42401:74 928.55585:55 928.64459:77 928.73199:79 928.83142:7163 928.89978:93 929.21289:79 929.28784:82
6299	5.407	-1	-1	931.769	TG 18:0_18:1_20:4%[M+Na]+	TG 18:0_18:1_20:4	[M+Na]+	C59H104O6	TG	NMOSKFDAUMPINK-JBKRRXNUNA-N	CCCCCCCCCCCCCCCCCC(=O)OCC(COC(=O)CCCCCC\C=C/C\C=C/C\C=C/C\C=C/CC)OC(=O)CCCCCCC\C=C/CCCCCCCC	Chain resolved		12338.7	QExPlus_LIPp_NIST-SRM-1950_Rep3	69.85328:5403 69.85747:6739 74.09647:8189 327.22946:8778 530.38464:5292 601.51788:6847 605.55103:13876 625.51892:12555 627.53284:59452 647.49884:80726 649.51495:70820 675.53442:6780 700.69897:5359 931.77032:2072520
6271	5.407	-1	-1	926.815	TG 18:0_18:1_20:4%[M+NH4]+	TG 18:0_18:1_20:4	[M+NH4]+	C59H104O6	TG	NMOSKFDAUMPINK-JBKRRXNUNA-N	CCCCCCCCCCCCCCCCCC(=O)OCC(COC(=O)CCCCCC\C=C/C\C=C/C\C=C/C\C=C/CC)OC(=O)CCCCCCC\C=C/CCCCCCCC	Chain resolved		95246.6	QExPlus_LIPp_NIST-SRM-1950_Rep1	67.05432:36294 69.06982:18379 71.08549:15417 79.05425:23963 81.06982:59150 81.46537:5650 83.0855:26816 85.06459:21482 85.10089:21944 91.05399:47467 93.06982:25453 95.08544:60421 96.90663:5242 97.06471:15197 97.10092:27747 97.11684:9206 99.0804:4563 105.06983:62480 107.08539:30155 109.10115:46220 111.08001:5370 111.11659:17560 117.06953:32911 119.08541:74548 121.10091:52220 123.0801:6187 123.11657:18927 123.76868:4861 125.09561:21513 129.06941:11339 131.0853:51750 133.10092:76302 135.08014:14398 135.11655:33242 137.13234:15235 143.08525:16372 145.10097:31667 147.11671:48425 149.09572:9099 149.13206:15848 151.14801:12564 154.09593:7837 157.10075:34972 159.11703:25016 161.0957:14837 161.13171:29479 163.11156:7188 163.14763:20102 165.16328:8412 171.11638:42935 173.13208:30235 175.11162:9411 175.14793:47110 177.16353:21761 185.13216:37215 187.14783:37958 189.12761:14893 189.16328:56821 191.17926:17986 199.14845:30924 201.16321:30092 203.14656:9497 203.17917:402591 205.19485:7569 213.16386:31422 215.17633:4899 216.62234:6055 217.32965:5354 227.17935:14068 241.19373:8563 243.21042:6142 245.22603:18841 247.2413:8961 259.20453:6298 259.24149:26490 265.25244:48445 267.26743:29658 269.22595:233910 271.24191:10582 287.23651:227118 287.26822:11660 339.28885:205351 341.30463:220265 343.2612:11983 346.47861:5310 393.30014:5254 439.26044:6364 503.03702:5755 547.86963:5674 572.72638:5435 577.51898:7578 579.53229:6046 586.51825:5668 603.53632:36234 605.54944:1204320 606.54901:8871 625.41071:11502 625.51794:329951 627.53363:345399 653.55121:11759 909.78729:8855 926.77515:8657
3176	14.387	-1	-1	929.758	TG 18:0_18:1_20:5%[M+Na]+	TG 18:0_18:1_20:5	[M+Na]+	C59H102O6	TG	BLNSKVFNUJRUQY-KYXCFQCLNA-N	CCCCCCCCCCCCCCCCCC(=O)OCC(COC(=O)CCC\C=C/C\C=C/C\C=C/C\C=C/C\C=C/CC)OC(=O)CCCCCCC\C=C/CCCCCCCC	Chain resolved		460.07	160902_Adipose_AA_Pos_18	81.06797:20 123.11288:31 159.11526:10 175.14709:31 177.16385:31 189.15933:31 195.17528:31 243.21529:31 245.22833:31 247.2408:41 263.23587:82 265.24722:61 289.23401:41 289.2532:61 291.23141:51 291.27475:41 293.28641:41 319.26093:31 337.27579:41 339.28687:51 341.30655:10 575.50256:41 576.48792:31 577.51477:71 578.49512:31 578.51544:71 579.52716:71 597.49237:122 599.48743:114 599.50122:197 601.52032:548 603.50824:51 603.54633:51 604.52765:51 619.45898:41 619.46948:61 621.48328:61 623.48267:165 624.49768:41 625.51355:465 627.53003:769 629.54974:196 630.50238:71 645.47314:31 647.47845:196 649.50842:232 650.52637:41 651.53076:61 653.53461:20 673.5191:31 880.5517:10 889.75281:31 907.75848:61 907.784:82 912.76013:92 924.79865:41 926.85071:41 929.75232:9776
4909	15.719	-1	-1	946.884	TG 18:0_18:1_21:1%[M+NH4]+	TG 18:0_18:1_21:1	[M+NH4]+	C60H112O6	TG	NKBKTVXQVSHILN-PXFYDHEHNA-N	CCCCCCCCCCCCCCCCCC(=O)OCC(COC(=O)CCCCCCCCC\C=C/CCCCCCCCC)OC(=O)CCCCCCC\C=C/CCCCCCCC	Chain resolved		1507.22	180913_Top16_70_WT_Bat_2_Pos	111.11478:17 137.11038:15 149.1394:35 245.22427:17 263.23364:17 265.2558:69 273.25253:15 282.2674:15 327.30978:17 339.28162:35 530.85388:15 549.48462:35 563.48541:52 563.50867:52 565.75482:15 575.49359:52 575.51715:69 577.50055:193 577.55109:88 589.5542:35 591.52411:90 591.58209:34 601.65326:17 603.51233:155 603.54675:138 603.61914:34 605.53986:96 605.5675:98 615.50946:17 617.53265:52 617.56403:52 617.61279:34 619.56616:142 621.59949:35 631.55536:106 633.54474:34 633.56946:101 645.56799:231 645.61432:88 647.59003:238 648.94336:35 649.61877:91 649.63306:69 657.80145:15 659.58673:86 659.62274:86 661.58728:34 673.56677:17 673.61774:157 675.61023:34 687.63086:34 701.61737:17 860.12109:15 929.85608:52 946.70874:34 946.81232:91 946.86841:145 946.92023:147
145780	14.622	1.5764	320.291	949.805	TG 18:0_18:1_21:2%[M+Na]+	TG 18:0_18:1_21:2	[M+Na]+	C60H110O6	TG	XHJJOEGKXFMYSR-VWWYMTIGNA-N	CCCCCCCCCCCCCCCCCC(=O)OCC(COC(=O)CCCCCCCCC\C=C/C\C=C/CCCCCC)OC(=O)CCCCCCC\C=C/CCCCCCCC	Chain resolved		511.54	Liver_2_timsON_pos_1-3_1_5220	210.13699:1311 211.14799:2055 215.17799:2094 228.185:2212 263.23599:1899 264.23901:1233 265.25101:1566 295.241:1918 295.25201:176 313.25:1135 313.25299:1292 317.24899:1546 338.64899:196 340.297:1488 340.30301:1370 429.30499:3758 447.39999:1351 518.43799:1527 555.44702:1253 573.61298:1605 575.52899:1214 576.49799:998 599.505:1546 599.508:3132 600.50897:2114 600.513:1957 601.50598:5793 601.51398:3876 601.51801:8318 601.52197:12625 601.526:8436 601.53003:3504 601.86298:959 602.49298:1507 602.52002:705 602.52399:13819 602.52802:5871 602.53198:2584 602.53601:1585 603.09497:528 603.51898:1351 603.52301:1723 603.52698:1566 603.53101:2192 603.53497:3014 603.55402:2310 603.61603:646 603.64301:803 603.69:176 603.83002:450 604.52698:2211 604.53003:1840 604.53802:1448 604.54602:2212 606.64203:528 625.521:470 626.51898:431 627.53003:1135 639.48999:1918 648.505:1429 648.50897:1644 648.521:1546 649.50897:2740 649.513:4345 649.51703:4658 649.521:7907 649.52502:3308 649.52899:1918 649.53302:1272 649.53699:548 649.66602:1409 650.06598:1820 650.23901:1077 650.51001:450 650.52197:6890 650.526:2094 650.53003:3093 650.534:842 650.53802:1527 651.51898:2153 651.52301:1781 651.52802:2662 651.53198:2172 651.53601:8065 651.53998:4464 651.54401:1762 651.54797:1096 651.96399:822 652.53003:3308 652.534:1155 652.53802:2232 652.54199:2271 652.55402:1664 653.53699:1351 653.54102:1742 654.00702:176 654.22498:626 665.505:1683 667.52802:1390 669.48901:1703 671.362:176 673.52502:1370 674.52399:1311 675.52301:3073 675.82397:176 677.54901:1722 677.80402:215 678.55103:920 768.62201:1096 786.21002:607 810.672:1135 823.68201:1351 913.76898:489 913.81201:489 914.75:1781 931.763:2075 931.76801:2016 931.77301:1116 931.77698:2447 931.78198:5245 932.73401:1292 932.75897:2545 932.77301:3327 932.77802:2212 932.79199:861 932.81201:665 933.77399:783 933.784:2388 934.776:1155 948.78101:372 948.79102:4600 948.79498:4540 948.79999:6342 948.80499:9180 948.815:803 949.78601:1664 949.78998:1077 949.79498:528 949.79999:6988 949.80499:1566 949.81:4795 949.815:1977 949.82898:274
4917	15.994	-1	-1	965.856	TG 18:0_18:1_22:1%[M+Na]+	TG 18:0_18:1_22:1	[M+Na]+	C61H114O6	TG	RQLZZCKGBZFETM-OTYIZARKNA-N	CCCCCCCCCCCCCCCCCC(=O)OCC(COC(=O)CCCCCCCCCCC\C=C/CCCCCCCC)OC(=O)CCCCCCC\C=C/CCCCCCCC	Chain resolved		1020.37	180922_Top16_70_WT_Testis_1_Pos	577.52155:52 588.30255:15 603.54071:35 625.50513:17 627.51654:34 659.59119:35 661.59894:34 667.65503:15 681.59167:34 683.57391:52 687.63904:35 709.60913:52 962.87366:52 965.8526:685 965.95721:51
4999	15.966	-1	-1	960.9	TG 18:0_18:1_22:1%[M+NH4]+	TG 18:0_18:1_22:1	[M+NH4]+	C61H114O6	TG	RQLZZCKGBZFETM-OTYIZARKNA-N	CCCCCCCCCCCCCCCCCC(=O)OCC(COC(=O)CCCCCCCCCCC\C=C/CCCCCCCC)OC(=O)CCCCCCC\C=C/CCCCCCCC	Chain resolved		4521.64	180913_Top16_70_fads2_Bat_1_Pos	81.07472:35 95.07706:17 95.08253:134 97.10204:69 109.09867:52 111.12364:34 121.09527:17 123.12077:52 125.13012:34 133.10194:17 135.1142:69 137.13663:35 144.90013:15 153.1237:52 191.16011:17 237.21307:17 247.24219:86 263.22668:17 265.25339:167 267.26263:34 275.28235:35 293.28442:69 313.27737:35 321.31128:86 339.29947:69 341.31229:34 346.29205:15 349.33392:35 367.32397:69 369.33459:35 395.3609:34 397.37125:35 423.38354:34 575.43591:17 575.4931:99 575.53687:86 577.52362:257 579.51385:35 587.57013:17 603.52216:294 603.66687:34 605.52209:296 605.55316:831 606.97931:35 617.55304:52 631.55835:320 631.6676:34 633.57593:619 635.58264:52 637.51813:35 645.5603:35 657.54907:34 659.59698:613 660.08331:35 661.60114:871 661.61554:1588 662.5863:34 663.6264:131 664.43231:35 675.65338:35 687.58612:85 687.63757:426 688.62726:35 689.64703:115 715.63147:17 715.6615:69 925.80542:34 925.87793:52 939.83771:69 943.87494:139 943.93524:87 957.90405:34 960.8927:725
6623	15.214	-1	-1	956.858	TG 18:0_18:1_22:3%[M+NH4]+	TG 18:0_18:1_22:3	[M+NH4]+	C61H110O6	TG	VIBUXMMSENFRCR-GBFFHQHCNA-N	CCCCCCCCCCCCCCCCCC(=O)OCC(COC(=O)CCCCCCCC\C=C/C\C=C/C\C=C/CCCCC)OC(=O)CCCCCCC\C=C/CCCCCCCC	Chain resolved		357.46	171130_takato_TT2_Cont_5_pos	71.08855:24 80.0462:24 85.101:24 93.066:12 95.08317:36 97.09985:24 105.07181:36 109.10172:24 121.10263:24 123.11566:24 131.08153:24 133.10109:24 135.11815:48 137.12575:12 145.09128:12 149.13268:24 156.13361:24 173.14343:24 177.12988:24 189.16084:24 203.18112:24 205.1971:48 207.20688:24 217.20006:12 219.20326:36 233.22826:24 247.23364:12 261.21655:24 263.23999:24 265.24838:36 267.27127:36 268.53375:10 271.23389:24 289.23566:24 289.25473:36 293.28043:24 299.26926:100 315.25388:24 317.2865:175 335.21899:10 337.26852:24 339.29333:65 340.24203:12 341.30862:80 345.3024:36 367.31915:24 371.32404:24 373.31024:48 545.45404:24 549.46704:36 549.48682:48 551.49719:36 553.54102:10 573.48804:67 575.48132:36 577.52521:77 579.54578:48 581.53601:24 583.53302:36 601.50897:36 603.5296:36 605.55365:582 607.54999:60 607.57764:69 614.4657:24 619.56561:24 623.55841:10 627.51483:36 629.4978:24 629.53998:87 631.54376:36 633.58594:92 637.5351:12 641.53558:12 643.55829:36 653.49738:24 655.56757:854 657.57629:505 657.64825:47 659.60614:156 661.61023:48 666.82568:10 669.57715:36 671.60724:36 683.50391:24 683.59552:122 683.61023:139 685.61371:77 687.62378:48 855.71484:10 897.74292:12 921.81952:62 937.68823:10 939.82379:225 939.87537:126 944.02454:10 953.83099:36 956.75677:64 956.83057:492 956.8609:429
4476	15.079	-1	-1	959.8	TG 18:0_18:1_22:4%[M+Na]+	TG 18:0_18:1_22:4	[M+Na]+	C61H108O6	TG	XXQLXVNLMLDWDQ-XNRINBKZNA-N	CCCCCCCCCCCCCCCCCC(=O)OCC(COC(=O)CCCCCCCC\C=C/C\C=C/C\C=C/C\C=C/CC)OC(=O)CCCCCCC\C=C/CCCCCCCC	Chain resolved		170.53	160902_Lung_AA_Pos_17	355.24258:20 605.55457:92 627.5014:41 627.52258:122 649.50079:31 653.54504:71 655.5592:82 675.52295:237 677.51196:51 677.534:185 703.55988:41 877.76874:31 910.7525:61 910.80359:61 935.79242:387 959.80334:7338 960.23175:27
6455	5.407	-1	-1	954.846	TG 18:0_18:1_22:4%[M+NH4]+	TG 18:0_18:1_22:4	[M+NH4]+	C61H108O6	TG	XXQLXVNLMLDWDQ-XNRINBKZNA-N	CCCCCCCCCCCCCCCCCC(=O)OCC(COC(=O)CCCCCCCC\C=C/C\C=C/C\C=C/C\C=C/CC)OC(=O)CCCCCCC\C=C/CCCCCCCC	Chain resolved		21718.5	QExPlus_LIPp_NIST-SRM-1950_Rep2	69.49174:3991 69.8524:6097 81.06976:7912 90.53297:4459 91.72628:3917 97.10899:5330 111.78494:4174 221.47838:4706 270.23138:5039 287.23264:4399 295.23972:5326 333.27667:9371 339.2872:5354 340.00198:4759 341.30429:4961 358.44205:4535 578.51678:6075 579.52075:8536 605.5412:11928 606.5481:10071 607.55353:11717 627.52087:5273 632.57037:6014 633.57031:5333 652.53302:10691 653.53784:12838 654.55298:14760 655.55402:15166 759.03558:5061 954.79938:5576
4825	14.853	-1	-1	957.797	TG 18:0_18:1_22:5%[M+Na]+	TG 18:0_18:1_22:5	[M+Na]+	C61H106O6	TG	JAESNECUPYJIJZ-BAPPQAHFNA-N	CCCCCCCCCCCCCCCCCC(=O)OCC(COC(=O)CCCCC\C=C/C\C=C/C\C=C/C\C=C/C\C=C/CC)OC(=O)CCCCCCC\C=C/CCCCCCCC	Chain resolved		606.7	180922_Top16_70_WT_Testis_2_Pos	121.09911:17 149.13339:15 325.22385:15 353.23383:35 353.25491:35 578.00836:15 591.45129:15 605.53522:52 625.53119:17 627.55322:52 629.51868:17 635.1507:15 653.54114:35 660.60168:35 673.50006:69 673.61292:17 675.52155:52 681.64087:15 687.57086:15 916.11407:15 922.8418:17 954.73785:17 955.44867:35 957.6825:51 957.78668:399
6441	5.205	-1	-1	952.83	TG 18:0_18:1_22:5%[M+NH4]+	TG 18:0_18:1_22:5	[M+NH4]+	C61H106O6	TG	JAESNECUPYJIJZ-BAPPQAHFNA-N	CCCCCCCCCCCCCCCCCC(=O)OCC(COC(=O)CCCCC\C=C/C\C=C/C\C=C/C\C=C/C\C=C/CC)OC(=O)CCCCCCC\C=C/CCCCCCCC	Chain resolved		131998	QExPlus_LIPp_NIST-SRM-1950_Rep1	66.7533:3910 67.05437:7600 69.06977:5263 83.13735:4119 84.22714:4094 87.08035:4658 95.08533:7922 109.10078:4292 118.12472:4360 150.75119:4144 216.66592:4809 315.26486:6604 577.50879:5815 602.51849:23755 603.52319:22187 604.53815:5158 605.53802:15718 607.25714:4585 651.53101:10657 652.54108:22409 653.54205:26743 654.55078:6242 655.55371:14491 768.74896:6190 892.74835:5035
4807	14.58	-1	-1	955.776	TG 18:0_18:1_22:6%[M+Na]+	TG 18:0_18:1_22:6	[M+Na]+	C61H104O6	TG	GPPIWOJDFFGJMA-GYGDYXAYNA-N	CCCCCCCCCCCCCCCCCC(=O)OCC(COC(=O)CC\C=C/C\C=C/C\C=C/C\C=C/C\C=C/C\C=C/CC)OC(=O)CCCCCCC\C=C/CCCCCCCC	Chain resolved		1011.95	180922_Top16_70_WT_Testis_2_Pos	81.06768:15 97.0764:15 331.2583:15 577.5329:15 611.51331:15 625.50293:52 627.53546:35 645.5061:17 649.48871:17 651.53833:35 656.54535:17 671.48505:17 671.52136:52 673.51447:52 683.24542:15 699.50012:34 806.50439:15 908.12555:15 952.84485:52 954.20898:17 955.74323:367 955.79089:377 955.91235:52
4928	14.598	-1	-1	950.824	TG 18:0_18:1_22:6%[M+NH4]+	TG 18:0_18:1_22:6	[M+NH4]+	C61H104O6	TG	GPPIWOJDFFGJMA-GYGDYXAYNA-N	CCCCCCCCCCCCCCCCCC(=O)OCC(COC(=O)CC\C=C/C\C=C/C\C=C/C\C=C/C\C=C/C\C=C/CC)OC(=O)CCCCCCC\C=C/CCCCCCCC	Chain resolved		4207.04	180913_Top16_70_fads2_Bat_3_Pos	77.03622:35 80.05142:35 81.0685:34 85.06389:52 93.0681:35 95.08675:87 105.06879:35 107.08955:35 109.10174:52 118.0818:52 119.08518:35 129.08144:35 131.08888:35 133.09886:52 135.11761:69 141.07845:17 145.09958:52 147.11348:69 149.1344:35 155.08073:17 159.11307:34 163.15059:35 165.17389:17 169.09009:35 171.11676:35 173.12782:34 175.1525:34 179.18082:17 183.11827:52 185.13739:69 187.15031:69 197.13394:35 199.15546:35 201.16342:34 209.12764:35 209.18037:17 213.12573:34 215.17603:34 223.14624:52 225.15987:35 227.17619:86 229.15268:35 237.15935:17 237.16367:35 241.15869:35 243.17747:35 247.24026:35 251.17444:17 261.16046:15 265.24911:34 267.21707:34 269.21762:52 275.41064:15 291.21329:17 293.2247:95 293.29675:35 309.22739:15 311.24307:124 313.24048:34 339.27145:17 339.28436:69 341.29453:52 341.3075:52 367.31094:34 383.25534:17 603.68475:35 605.54694:598 623.49622:107 623.51025:119 647.57233:17 649.51166:258 649.54382:109 651.50049:99 651.52551:122 651.57562:69 667.49127:17 677.48535:17 677.55109:90 693.49084:15 882.82111:35 904.72803:15 915.79279:52 933.77338:114 933.80334:107 933.86334:34 947.93048:35 950.80408:317
5191	16.516	-1	-1	993.867	TG 18:0_18:1_24:1%[M+Na]+	TG 18:0_18:1_24:1	[M+Na]+	C63H118O6	TG	QWGDILVDKZASLP-OZPKPVLSNA-N	CCCCCCCCCCCCCCCCCC(=O)OCC(COC(=O)CCCCCCCCCCC\C=C/CCCCCCCCCC)OC(=O)CCCCCCC\C=C/CCCCCCCC	Chain resolved		315.88	180913_Top16_70_WT_Bat_1_Pos	135.11659:5 584.86237:5 603.54474:12 613.82104:5 625.50928:23 627.52777:12 653.51874:6 653.55457:12 661.61401:12 681.56671:6 681.6546:6 687.63971:12 689.63446:12 709.59491:6 709.62854:12 711.62866:23 737.62018:6 810.99432:5 909.70996:6 942.62415:5 975.93488:6 992.53534:6 993.87012:157
5160	16.512	-1	-1	988.93	TG 18:0_18:1_24:1%[M+NH4]+	TG 18:0_18:1_24:1	[M+NH4]+	C63H118O6	TG	QWGDILVDKZASLP-OZPKPVLSNA-N	CCCCCCCCCCCCCCCCCC(=O)OCC(COC(=O)CCCCCCCCCCC\C=C/CCCCCCCCCC)OC(=O)CCCCCCC\C=C/CCCCCCCC	Chain resolved		491.85	180913_Top16_70_fads2_Bat_1_Pos	128.95061:15 149.12561:15 247.24872:17 265.24872:35 321.30615:17 349.35477:17 575.51312:35 577.51331:52 601.625:15 603.52881:145 605.50806:69 605.5426:142 631.55811:96 631.60394:86 633.50867:17 633.56158:259 633.60748:101 659.56793:86 659.58234:127 661.61169:138 685.51331:17 687.60425:130 687.63:267 689.65784:315 689.70575:86 691.69238:52 705.89502:15 715.64252:90 715.72131:17 971.88336:52 971.92706:34 988.92133:129
4676	16.115	-1	-1	986.916	TG 18:0_18:1_24:2%[M+NH4]+	TG 18:0_18:1_24:2	[M+NH4]+	C63H116O6	TG	LVOLYRKTPJLWFK-ZFLWXYCXNA-N	CCCCCCCCCCCCCCCCCC(=O)OCC(COC(=O)CCCCCCCCCCC\C=C/C\C=C/CCCCCCC)OC(=O)CCCCCCC\C=C/CCCCCCCC	Chain resolved		67.81	160902_Lung_EPA_Pos_07	83.08518:7 179.18279:3 187.00003:10 212.96588:3 226.98636:7 247.24959:10 263.23346:3 268.9942:10 349.33673:7 433.00235:7 572.98944:3 575.51166:17 577.5036:17 577.53748:17 603.52094:68 605.52948:14 605.55377:24 629.56976:3 631.58923:20 633.59418:10 659.57788:24 659.61407:27 661.57953:7 661.61218:27 665.62109:7 685.60333:27 685.62549:17 687.61444:119 689.64709:20 709.50677:3 713.63165:14 715.64948:7 721.00391:3 818.86945:3 912.89862:3 960.92145:10 969.89496:7 983.79852:3 986.89423:31
5057	15.296	-1	-1	982.882	TG 18:0_18:1_24:4%[M+NH4]+	TG 18:0_18:1_24:4	[M+NH4]+	C63H112O6	TG	IXDYXGUQJQFVGT-PQJRTOGLNA-N	CCCCCCCCCCCCCCCCCC(=O)OCC(COC(=O)CCCCCCCCCC\C=C/C\C=C/C\C=C/C\C=C/CC)OC(=O)CCCCCCC\C=C/CCCCCCCC	Chain resolved		611.8	180922_Top16_70_fads2_Testis_1_Pos	79.05349:15 123.11033:15 156.04663:15 188.09003:15 205.15367:17 227.17233:15 245.2226:17 275.27374:17 293.28033:15 341.28198:17 343.29807:69 344.21072:15 385.32043:15 427.33841:17 427.34421:35 531.44592:15 551.48248:35 577.47076:17 577.50781:52 595.49139:15 603.54388:17 605.49554:52 605.53699:91 605.55768:91 629.50983:17 629.56616:35 643.55328:15 655.55579:89 655.61322:52 657.58978:34 659.56927:34 673.56:15 681.56207:86 681.61334:86 683.57727:94 683.60297:86 683.64697:34 685.59546:17 699.58734:15 709.56024:34 709.62:96 709.68726:34 795.89526:15 841.77325:15 919.59979:15 947.89191:17 965.78674:69 965.84778:91 965.89569:52 982.86816:110 982.9649:34
3776	15.042	-1	-1	980.872	TG 18:0_18:1_24:5%[M+NH4]+	TG 18:0_18:1_24:5	[M+NH4]+	C63H110O6	TG	WHKIURLIEJYRNS-ZFEJGRLHNA-N	CCCCCCCCCCCCCCCCCC(=O)OCC(COC(=O)CCCCCCC\C=C/C\C=C/C\C=C/C\C=C/C\C=C/CC)OC(=O)CCCCCCC\C=C/CCCCCCCC	Chain resolved		117.2	180922_Top16_70_fads2_Liver_1_Pos	181.16243:15 270.94803:15 308.95325:15 341.29675:52 397.29315:17 413.30975:15 489.30273:15 571.45032:15 605.48505:17 605.54718:69 625.48724:17 631.56641:17 633.59113:34 653.52136:17 659.59448:17 679.5426:52 681.5658:34 697.5451:15 707.63782:34 893.74426:15 945.77838:17 963.8493:52 980.85657:69 980.87854:69
151435	15.124	1.6093	326.838	978.851	TG 18:0_18:1_24:6%[M+NH4]+	TG 18:0_18:1_24:6	[M+NH4]+	C63H108O6	TG	UEQBBPZNRBPDOC-WMPZTAQMNA-N	CCCCCCCCCCCCCCCCCC(=O)OCC(COC(=O)CCCC\C=C/C\C=C/C\C=C/C\C=C/C\C=C/C\C=C/CC)OC(=O)CCCCCCC\C=C/CCCCCCCC	Chain resolved		380.94	Heart_1_timsON_pos_1-8_1_5225	276.492:176 341.27899:1331 526.66602:176 561.44702:1311 577.50897:1135 603.53101:352 604.54602:803 605.547:940 625.51703:998 631.56097:920 631.565:1488 631.56897:1214 631.573:4835 631.57703:1390 631.58099:2036 631.58899:411 632.56799:1272 632.57599:1194 632.58002:1233 636.58301:196 640.50299:1174 651.53198:196 651.58398:1214 652.52197:235 662.56403:724 677.55701:1644 679.565:2584 679.56897:1351 679.57397:1214 680.57703:822 680.58099:1077 680.60101:744 681.58099:1488 681.58502:2173 681.59302:411 683.599:294 814.73798:1253 961.79999:1448 961.83899:1918 962.82098:1527 962.83099:1116 963.84302:1214 963.85303:1742 977.841:1057 978.67798:528 978.82098:763 978.841:998 978.85101:2251 978.86603:1194 978.87097:372
5281	17.111	-1	-1	1016.97	TG 18:0_18:1_26:1%[M+NH4]+	TG 18:0_18:1_26:1	[M+NH4]+	C65H122O6	TG	BGMGBUWBOBBHRL-COWNSBTFNA-N	CCCCCCCCCCCCCCCCCC(=O)OCC(COC(=O)CCCCCCCCCCCCC\C=C/CCCCCCCCCC)OC(=O)CCCCCCC\C=C/CCCCCCCC	Chain resolved		97.05	180913_Top16_70_WT_Bat_2_Pos	377.38028:9 556.9989:4 577.54419:13 605.52936:9 605.55353:23 631.54816:9 631.57629:13 633.55157:13 633.58691:22 633.61865:13 645.61774:4 659.60455:9 661.5979:13 661.65924:13 687.62329:13 689.64746:24 689.69904:9 715.66193:28 715.69196:22 717.65179:22 717.66309:24 717.68933:22 743.6756:13 743.70239:17 999.94342:9 1016.94727:24 1017.00092:17
135098	14.664	1.5393	312.977	903.743	TG 18:0_18:2_18:3%[M+Na]+	TG 18:0_18:2_18:3	[M+Na]+	C57H100O6	TG	CFIAQJQGPHURGU-VINAAXOKNA-N	CCCCCCCCCCCCCCCCCC(=O)OCC(COC(=O)CCCCCCC\C=C/C\C=C/C\C=C/CC)OC(=O)CCCCCCC\C=C/C\C=C/CCCCC	Chain resolved		1050.98	Heart_1_timsON_pos_1-8_1_5225	260.20901:609 263.228:505 303.272:211 317.272:397 319.254:279 337.28101:603 575.487:222 576.50897:346 576.513:113 582.28198:119 599.505:407 599.508:1244 600.48901:299 600.49701:160 600.505:1021 600.513:206 601.51001:335 601.51801:237 601.52197:825 602.508:867 602.51599:186 602.52002:289 602.547:294 603.50702:253 603.51898:732 603.52698:108 603.53101:588 604.51898:505 604.52301:531 604.534:887 605.52301:289 605.52698:191 605.53101:289 605.53497:459 606.53302:315 606.56:139 607.38702:124 619.45801:315 621.47699:366 621.48901:299 622.48401:588 623.49902:377 623.50299:650 623.50702:407 624.51501:650 625.51703:335 646.49902:175 715.67401:237 730.60699:232 820.66803:108 834.73999:918 835.75598:217 840.73798:335 855.74402:340 884.771:268 884.80798:284 885.76898:536 885.77399:253 885.77899:351 899.92102:129 900.93298:113 902.46399:46 902.711:201 902.72498:273 902.73499:738 902.80603:722 902.81598:129 902.83899:57 903.591:485 903.66699:413 903.73901:18320 903.74298:103935 903.74799:15789 903.78101:320 903.78601:206 903.79102:46 903.953:284 904.07599:144 904.11499:454 904.16699:46
47289	15.005	1.6045	326.106	928.831	TG 18:0_18:2_20:2%[M+NH4]+	TG 18:0_18:2_20:2	[M+NH4]+	C59H106O6	TG	KCXYPLXAEGBBBO-VABFDBQLNA-N	CCCCCCCCCCCCCCCCCC(=O)OCC(COC(=O)CCCCCCCCC\C=C/C\C=C/CCCCC)OC(=O)CCCCCCC\C=C/C\C=C/CCCCC	Chain resolved		46.11	sample_plasma_1-3_1_7194	86.424:146 155.084:4174 157.05701:146 162.116:146 172.88699:146 174.14301:5149 174.159:211 175.147:5295 188.00101:146 190.16701:6253 190.18401:325 203.17599:4401 204.186:5344 213.713:146 231.21001:3752 252.112:146 256.495:146 263.51901:146 265.254:3346 269.25201:2842 270.23199:3411 271.24301:4077 287.229:4044 287.237:4954 288.23001:3541 288.24399:4483 290.867:146 293.28299:4109 297.54401:146 298.45401:146 316.27802:2794 316.297:3443 338.19199:146 339.28799:4109 341.29999:5522 341.30301:2729 341.30499:4207 345.26501:2030 351.155:146 365.30499:3297 367.68399:146 371.293:4142 396.95001:146 444.42801:2988 501.38501:2988 515.41498:2615 519.44098:4337 543.44397:2566 572.48102:1770 573.58301:146 577.51801:2501 577.52197:2306 578.51501:3979 578.51898:6952 578.526:2696 578.53802:3443 588.51398:3947 600.49902:3021 601.50702:2323 601.51099:7357 601.51501:8040 601.51898:5977 601.53497:1283 601.54199:341 602.513:2631 602.521:9031 602.552:455 603.51202:3297 603.51599:2534 603.52802:7828 603.53198:10736 603.54401:8154 604.53198:9193 604.53601:8933 604.53998:10833 604.54303:5067 604.547:4158 605.52899:3216 605.54797:6350 605.552:8511 605.55603:2339 605.58301:162 606.44:3232 606.50299:3866 606.54199:4158 606.54602:4207 606.54999:1088 606.55298:27449 606.55701:6302 606.56097:3070 606.58899:146 607.54797:4466 607.552:5701 607.55603:8803 608.54303:991 620.33099:146 621.763:2095 621.849:1608 621.93597:910 625.51801:13399 625.54199:439 626.51599:3346 626.52002:8429 626.52399:11954 627.51898:2826 627.52301:2436 627.52698:4531 627.53101:9876 627.53497:5636 627.547:3086 627.59003:568 628.27301:146 628.51099:4125 628.53497:3784 628.539:13577 628.54303:3622 628.54999:2875 628.56201:2339 628.578:4239 628.63397:3882 629.53497:3265 629.539:309 629.54303:6984 629.547:7179 629.55499:11775 629.57098:2696 630.54401:3882 630.54797:2777 630.55603:7975 630.56:4516 630.99799:2729 631.55798:7649 631.56201:8413 631.56598:7747 631.57001:2111 631.57397:2014 631.67401:1462 631.88501:4060 632.07202:2452 632.25897:1917 632.565:2046 632.56897:3167 632.78003:1949 633.43298:325 644.55798:1819 645.539:3102 653.55103:2712 654.55103:2193 654.55499:7017 654.56299:4661 655.55603:2030 655.56:3638 657.58002:2339 660.52197:3021 699.63202:4726 699.66998:146 850.92902:146 910.78003:2550 910.789:3346 910.79401:6968 926.81:2859 927.79401:1673 927.80402:5230 927.80798:4693 927.81299:9745 927.823:6010 927.828:3216 927.83197:1705 927.84698:2859 928.80701:4142 928.81598:3330 928.83099:8202 928.84497:2063
140450	15.139	1.5753	320.185	926.817	TG 18:0_18:2_20:3%[M+NH4]+	TG 18:0_18:2_20:3	[M+NH4]+	C59H104O6	TG	VGJOCITXEKJUQM-BEZQGFNCNA-N	CCCCCCCCCCCCCCCCCC(=O)OCC(COC(=O)CCCCCCCCC\C=C/C\C=C/C\C=C/CC)OC(=O)CCCCCCC\C=C/C\C=C/CCCCC	Chain resolved		517.35	Testis_1_timsON_pos_1-38_1_5255	262.22501:277 269.99799:223 271.23999:192 287.23901:422 312.715:160 327.229:189 339.28699:114 339.29001:109 339.293:109 341.30801:279 359.306:239 437.43399:197 469.353:114 575.50201:181 580.53699:114 580.54102:136 599.50098:138 599.508:176 600.50897:136 601.51801:136 601.53003:194 603.53101:516 603.53802:458 603.54199:128 605.51599:277 605.55103:614 605.55499:830 605.55798:325 606.552:144 608.534:157 616.53003:59 623.31702:101 623.55499:205 623.55798:176 623.56201:828 623.56598:564 623.57397:234 623.88702:64 624.50403:128 624.54303:202 624.55499:311 624.55902:442 624.56299:410 624.56702:2347 624.57501:199 624.57898:522 625.10498:253 625.51703:698 625.53302:178 625.55603:242 625.56403:317 625.56799:341 625.57202:162 625.57599:423 625.58002:77 626.20203:90 626.53497:128 626.57001:120 626.578:136 626.58197:229 627.53003:460 627.53699:274 627.54102:192 627.54901:149 627.62903:29 628.513:74 628.54498:136 628.60901:69 628.94202:27 629.01703:202 629.54199:51 629.54602:375 629.54999:501 629.56097:261 629.573:210 629.58899:59 630.54303:301 630.55103:343 631.573:162 631.58099:93 651.54401:184 651.58002:197 651.58801:144 651.59601:551 651.61603:197 652.54999:186 652.58301:93 652.58698:66 652.591:404 652.59497:538 652.599:645 652.60303:460 652.60699:215 652.61499:56 653.112:24 653.54102:80 653.586:173 653.59802:258 653.60199:301 653.63:165 655.02301:170 657.586:162 669.55402:96 671.55902:189 868.745:72 890.81299:114 890.82202:133 890.82703:378 890.83197:292 890.836:109 890.841:24 891.05798:88 891.74402:229 891.82898:56 891.83398:157 891.83801:298 892.82202:250 909.797:122 911.80402:53 925.74701:492 925.75702:481 925.771:120 925.79498:210 926.73999:157 926.75897:173 926.81201:146 926.81702:192
4088	14.492	-1	-1	929.753	TG 18:0_18:2_20:4%[M+Na]+	TG 18:0_18:2_20:4	[M+Na]+	C59H102O6	TG	SYAYZEWLIDDDPK-USGNKSINNA-N	CCCCCCCCCCCCCCCCCC(=O)OCC(COC(=O)CCCCCC\C=C/C\C=C/C\C=C/C\C=C/CC)OC(=O)CCCCCCC\C=C/C\C=C/CCCCC	Chain resolved		371.7	160902_Heart_AA_Pos_20	314.2504:10 337.27728:31 339.29617:41 341.30283:31 592.92627:10 600.505:31 601.51154:61 602.51196:61 603.53058:153 604.53271:31 623.50537:51 625.51862:196 627.52454:41 629.55841:41 630.55353:61 631.5495:82 632.55682:71 645.48187:184 647.49792:71 649.50281:102 673.51331:41 905.74615:122 912.7829:41 917.48206:10 918.77313:41 926.81775:31 929.75378:4993
140018	14.747	1.564	317.897	924.799	TG 18:0_18:2_20:4%[M+NH4]+	TG 18:0_18:2_20:4	[M+NH4]+	C59H102O6	TG	SYAYZEWLIDDDPK-USGNKSINNA-N	CCCCCCCCCCCCCCCCCC(=O)OCC(COC(=O)CCCCCC\C=C/C\C=C/C\C=C/C\C=C/CC)OC(=O)CCCCCCC\C=C/C\C=C/CCCCC	Chain resolved		2359.66	Liver_1_timsON_pos_1-2_1_5219	269.22299:794 287.23901:1389 313.272:489 313.27499:1435 315.267:1282 329.245:1176 365.32901:1221 577.50897:656 577.513:1344 577.52002:2351 577.52399:5404 577.52802:153 577.53198:1420 578.51001:687 578.51398:947 578.521:2320 578.52502:687 578.54401:809 594.54999:1160 599.50098:1664 601.93701:931 603.52301:1145 603.52698:1939 603.53497:4962 603.54199:2458 604.534:824 604.53802:1573 604.54199:2122 605.55103:992 611.46301:580 622.48401:809 623.49103:1466 623.49902:1191 623.50702:1008 623.51099:794 623.64899:718 625.505:2122 625.513:3252 625.51703:3481 625.521:1298 625.52502:2320 625.53302:611 626.51501:336 626.52698:2550 626.53101:1435 627.52197:1542 627.534:611 627.53699:1130 627.54102:3389 628.54498:1084 631.56897:1038 631.86298:397 633.57898:1084 651.53198:2260 651.53998:2672 651.54797:519 652.53003:809 652.53802:1145 652.54199:2167 652.54602:611 652.54999:901 653.54498:2107 680.56799:656 890.77502:321 890.78003:779 907.76898:3511 907.77399:2886 907.77899:1450 908.771:519 908.78003:580 909.77301:962 909.79199:1115 911.11499:305 912.12903:336 923.77802:1481 923.802:901 923.80701:641 924.19202:1191 924.73602:702 924.789:153 924.79401:290 924.79901:4702 924.80298:4001 924.80798:733 924.81299:1511
4432	14.995	-1	-1	954.836	TG 18:0_18:2_22:3%[M+NH4]+	TG 18:0_18:2_22:3	[M+NH4]+	C61H108O6	TG	BFSQSLPKDMZHKF-KICQTLNMNA-N	CCCCCCCCCCCCCCCCCC(=O)OCC(COC(=O)CCCCCCCC\C=C/C\C=C/C\C=C/CCCCC)OC(=O)CCCCCCC\C=C/C\C=C/CCCCC	Chain resolved		105.22	160902_Lung_DHA_Pos_14	95.08232:20 216.18233:10 261.2533:10 263.24106:41 265.25244:41 312.2468:31 315.25571:20 342.30869:20 345.27783:31 575.50928:31 577.51813:51 599.4942:112 601.5202:41 603.50806:41 603.53583:82 605.53741:61 607.55969:20 608.56165:82 609.56445:61 617.52545:41 619.56061:51 623.5036:31 625.51331:51 625.56976:10 627.52631:133 629.54956:61 631.56543:133 637.52551:20 639.53632:41 641.53949:41 651.53046:31 652.53925:61 653.53796:61 653.56677:82 655.57379:143 657.54041:62 657.573:366 659.59338:41 681.56506:51 681.59827:31 872.75989:31 896.77692:31 919.80151:21 921.7923:1114 922.01508:44 937.81769:143 954.80933:82 954.82678:163
3621	14.655	-1	-1	952.846	TG 18:0_18:2_22:4%[M+NH4]+	TG 18:0_18:2_22:4	[M+NH4]+	C61H106O6	TG	ZXLOTZMENJTGDI-CVCUMCDONA-N	CCCCCCCCCCCCCCCCCC(=O)OCC(COC(=O)CCCCCCCC\C=C/C\C=C/C\C=C/C\C=C/CC)OC(=O)CCCCCCC\C=C/C\C=C/CCCCC	Chain resolved		1050.15	180922_Top16_70_WT_Liver_2_Pos	81.07175:52 95.07798:17 95.08072:34 107.08464:15 117.07452:35 119.08921:52 121.09949:52 127.15533:15 133.10316:35 135.11218:69 137.13297:35 141.1212:17 143.08559:17 145.10748:35 147.12314:17 149.13043:35 155.0802:15 159.11253:35 161.1232:17 163.14288:35 169.10233:17 173.12546:34 173.13284:52 189.16783:35 193.16422:15 201.16293:35 203.18297:52 207.13422:17 213.17236:35 217.19223:35 239.17825:17 243.20328:17 252.19081:15 261.27567:35 265.25555:69 269.22873:17 273.43781:15 287.21799:17 289.24658:34 293.21237:17 294.22665:35 297.24139:17 303.22171:15 311.22794:35 313.27246:34 315.26392:86 325.25012:15 337.26184:17 339.27896:69 341.27615:52 342.28992:17 362.16019:15 368.3194:35 371.28607:35 384.24423:15 397.27652:17 397.30447:34 408.36371:15 415.31671:35 453.62576:15 517.40778:17 531.4231:17 553.4635:15 569.43066:17 571.48065:15 575.48737:52 575.50757:52 577.50439:128 577.54822:88 581.51184:15 595.4469:17 599.52979:17 601.51624:52 603.50598:118 603.54047:124 605.54047:129 606.54858:107 607.55414:113 607.59558:86 607.61633:52 617.50189:17 623.46167:17 624.49866:35 625.49091:69 627.50586:52 627.56207:69 628.53564:35 629.56622:98 629.59088:69 631.55951:86 636.53174:15 649.48364:17 650.50983:52 651.50104:52 651.53326:106 653.55383:190 655.54163:69 655.55957:92 655.58112:92 655.6098:86 657.55756:52 659.94409:15 666.60803:15 669.60596:15 678.53772:35 679.54272:127 679.59393:112 681.55133:17 692.98193:15 755.67657:15 818.27106:15 823.72815:17 837.68561:15 855.73932:35 879.74567:17 903.82263:15 917.78149:52 935.80725:123 941.75873:17 949.81982:17 951.78748:17 952.83051:216
4445	14.57	-1	-1	955.77	TG 18:0_18:2_22:5%[M+Na]+	TG 18:0_18:2_22:5	[M+Na]+	C61H104O6	TG	YHFIZGHDADTNCU-MIFJQDLVNA-N	CCCCCCCCCCCCCCCCCC(=O)OCC(COC(=O)CCCCC\C=C/C\C=C/C\C=C/C\C=C/C\C=C/CC)OC(=O)CCCCCCC\C=C/C\C=C/CCCCC	Chain resolved		171.66	160902_Lung_EPA_Pos_10	316.92294:10 353.25558:31 599.5097:31 603.53754:61 625.50092:51 628.52155:10 630.53223:31 631.57422:41 651.53217:31 653.52881:31 653.56488:41 671.48615:61 671.53369:41 673.49847:41 675.52112:71 687.56165:10 699.52197:51 858.09351:10 943.71747:31 943.7738:71 955.76141:2551
8121	14.457	-1	-1	950.822	TG 18:0_18:2_22:5%[M+NH4]+	TG 18:0_18:2_22:5	[M+NH4]+	C61H104O6	TG	YHFIZGHDADTNCU-MIFJQDLVNA-N	CCCCCCCCCCCCCCCCCC(=O)OCC(COC(=O)CCCCC\C=C/C\C=C/C\C=C/C\C=C/C\C=C/CC)OC(=O)CCCCCCC\C=C/C\C=C/CCCCC	Chain resolved		1262.78	180913_Top16_70_fads2_Adr_G_1_Pos	79.05221:17 81.07126:69 93.06424:52 95.08147:34 95.08421:52 97.09959:35 99.09004:17 109.09897:35 113.09293:15 117.0737:17 121.10017:52 123.11481:34 131.07935:69 133.10057:35 135.11609:52 139.10484:17 143.08453:35 147.12204:52 149.13274:52 153.12914:17 159.1131:52 161.1006:34 163.15239:35 169.0992:35 169.10649:17 173.12964:35 175.1469:69 183.11441:35 185.1335:69 187.15599:17 193.66393:15 199.14545:52 201.1633:69 203.17532:34 211.1544:35 213.16447:35 215.18201:52 225.16597:35 227.19923:17 229.19067:34 235.19562:17 237.2282:35 243.20781:35 245.22194:52 247.24658:35 253.1852:35 257.19543:17 263.23343:88 265.26016:69 267.27173:52 284.29001:35 295.24017:69 311.22272:17 311.23511:52 313.2424:102 313.25235:96 315.22879:35 327.26364:17 337.26144:86 339.28629:93 341.27054:34 341.30939:86 369.27222:34 515.41425:52 525.37994:17 527.41675:35 555.42316:17 573.47516:17 575.48865:86 575.54584:17 577.51917:69 601.52081:52 603.50366:267 603.52783:487 623.51178:86 625.4884:86 625.55157:86 629.53558:52 629.56726:69 631.54645:52 631.60986:52 649.48096:86 649.4953:108 649.52026:159 651.52338:164 651.59143:69 653.55829:164 665.48322:17 667.52167:17 671.5752:52 677.53424:89 677.54883:96 678.93677:35 681.56671:15 753.61572:15 805.71863:35 863.74548:35 879.75775:35 897.7735:15 915.77234:52 933.75696:140 933.78699:142 933.81268:129 947.90961:35 950.78314:183 950.89124:102
3625	14.324	-1	-1	953.759	TG 18:0_18:2_22:6%[M+Na]+	TG 18:0_18:2_22:6	[M+Na]+	C61H102O6	TG	HHLFQZIIXPUFCA-AQEYAGOHNA-N	CCCCCCCCCCCCCCCCCC(=O)OCC(COC(=O)CC\C=C/C\C=C/C\C=C/C\C=C/C\C=C/C\C=C/CC)OC(=O)CCCCCCC\C=C/C\C=C/CCCCC	Chain resolved		1775.48	180922_Top16_70_WT_Liver_1_Pos	97.07532:88 213.17226:17 247.25294:35 251.5719:15 265.24631:35 293.23624:17 341.27856:35 341.30707:17 351.23425:90 603.52289:87 603.547:130 606.54132:34 625.51862:136 647.55109:17 649.52258:92 651.51855:35 652.52484:35 655.58069:35 669.47125:52 669.48944:86 671.49402:140 671.5885:34 672.27557:15 673.48706:35 923.80273:15 935.78955:35 936.79803:52 950.78333:87 953.76093:2292
4750	14.336	-1	-1	948.806	TG 18:0_18:2_22:6%[M+NH4]+	TG 18:0_18:2_22:6	[M+NH4]+	C61H102O6	TG	HHLFQZIIXPUFCA-AQEYAGOHNA-N	CCCCCCCCCCCCCCCCCC(=O)OCC(COC(=O)CC\C=C/C\C=C/C\C=C/C\C=C/C\C=C/C\C=C/CC)OC(=O)CCCCCCC\C=C/C\C=C/CCCCC	Chain resolved		6027.81	180922_Top16_70_fads2_Testis_1_Pos	79.05601:52 81.06879:87 83.08132:52 85.09653:35 91.04867:34 93.06841:86 95.08569:93 95.09526:17 99.07342:17 105.06335:17 107.08698:52 109.10352:69 119.08092:52 121.0973:69 123.0808:17 129.06267:17 129.06903:52 131.08281:86 133.10245:69 135.11635:91 137.13387:86 141.07047:35 141.08212:17 145.10164:87 147.10873:52 149.13306:69 151.14879:52 153.12947:35 155.09857:35 157.10663:52 159.11168:69 161.12946:69 163.1456:52 169.09413:17 169.10324:52 171.11899:86 173.10608:17 173.13191:88 175.1436:87 177.16693:35 181.11061:35 183.10728:52 185.13206:34 187.11618:52 189.16681:52 195.11922:35 197.12845:34 199.14795:100 201.16185:69 203.16988:52 209.12196:17 209.13414:86 211.14275:87 213.15483:52 215.14764:52 215.1785:86 217.16212:35 223.14877:86 225.1624:52 227.17662:103 229.15311:52 235.1619:17 239.23553:52 241.16132:52 245.19852:34 245.22926:69 251.17709:35 253.19266:17 263.24335:87 265.245:34 267.26569:69 269.22269:88 273.19751:35 281.18991:17 283.2467:87 289.7485:15 291.26163:69 293.22278:143 309.21799:69 311.23862:138 313.28564:69 317.25497:35 319.25653:69 323.22556:35 335.24893:35 337.25745:52 337.27289:97 339.28226:34 341.31058:95 365.25278:17 365.30371:86 367.26041:52 381.29529:15 391.25937:17 409.29156:35 551.39374:15 555.44849:34 563.47614:17 573.47406:52 581.44446:35 599.54706:17 601.6402:52 601.68835:34 603.19952:35 603.53369:1261 604.53326:35 605.54401:86 613.18115:35 621.48132:34 623.44775:51 623.48279:130 623.50732:248 623.55286:69 645.54022:35 647.49078:256 647.51581:279 649.52295:122 649.56946:52 650.62073:35 651.50818:281 651.52966:217 651.58698:88 653.56097:35 657.55396:35 660.66486:15 665.54388:17 675.53076:123 675.60004:69 677.54437:34 811.75641:17 913.75732:86 929.75842:52 931.69659:69 931.72229:101 931.77795:170 931.82074:106 945.69135:17 945.95447:35 948.79913:515
21317	14.744	-1	-1	978.85	TG 18:0_18:2_24:5%[M+NH4]+	TG 18:0_18:2_24:5	[M+NH4]+	C63H108O6	TG	IQBRRYVPGOBZCD-CXZCWFSANA-N	CCCCCCCCCCCCCCCCCC(=O)OCC(COC(=O)CCCCCCC\C=C/C\C=C/C\C=C/C\C=C/C\C=C/CC)OC(=O)CCCCCCC\C=C/C\C=C/CCCCC	Chain resolved		15.47	Pooled_Pos_IterativeMSMS-r005	69.07029:383 69.07673:58 109.10365:96 297.25766:101 337.27637:138 339.28632:167 341.24329:59 341.25055:79 603.53259:353 603.54498:107 604.54266:198 623.50818:56 625.52319:148 629.55139:231 640.50482:68 651.52826:191 651.54785:69 653.54779:73 655.56494:74 657.58557:183 677.55225:379 677.5603:305 681.58557:213 681.60162:102 686.64075:64 706.57977:86 893.7663:174 894.81158:60 896.73444:140 896.78748:100 943.81702:71 961.82385:648 961.84357:297 978.76477:345 978.84412:240 978.85443:183
5455	14.521	-1	-1	976.826	TG 18:0_18:2_24:6%[M+NH4]+	TG 18:0_18:2_24:6	[M+NH4]+	C63H106O6	TG	DRWKHMHCXYRSAM-SRJYYLKRNA-N	CCCCCCCCCCCCCCCCCC(=O)OCC(COC(=O)CCCC\C=C/C\C=C/C\C=C/C\C=C/C\C=C/C\C=C/CC)OC(=O)CCCCCCC\C=C/C\C=C/CCCCC	Chain resolved		119.91	160906_Small_Intestine_DHA_Pos_11	269.23138:10 550.48022:20 590.49805:10 599.51135:20 601.5097:61 601.53046:82 603.51837:51 603.56342:41 629.56:20 631.54401:20 645.50134:20 675.53387:10 679.55518:31 894.77045:20 908.75598:20 915.70612:51 941.79614:10 976.79279:31
4539	14.265	-1	-1	901.719	TG 18:0_18:3_18:3%[M+Na]+	TG 18:0_18:3_18:3	[M+Na]+	C57H98O6	TG	DKDIPDJHNARQPL-KLYSNINRNA-N	CCCCCCCCCCCCCCCCCC(=O)OCC(COC(=O)CCCCCCC\C=C/C\C=C/C\C=C/CC)OC(=O)CCCCCCC\C=C/C\C=C/C\C=C/CC	Chain resolved		260.18	180913_Top16_70_fads2_Bat_3_Pos	79.05592:17 81.06744:52 95.08287:17 97.07339:69 106.07919:15 113.09902:15 127.15462:15 135.11632:35 138.12761:35 142.76793:15 145.09317:17 149.13477:35 162.1333:17 163.15636:35 178.15584:17 195.1624:17 208.18208:17 221.22772:17 239.17929:17 245.22282:35 246.24072:35 261.2019:17 262.23196:35 263.23444:34 264.26166:34 265.25204:34 287.22617:15 306.25369:15 317.22531:17 317.24527:17 334.31265:15 338.27332:35 339.28519:52 347.32233:15 351.23553:35 420.40933:15 495.48447:15 523.46216:15 541.53302:15 546.18713:15 551.48016:52 551.50977:52 553.49756:17 573.49506:34 575.48505:35 576.49481:34 577.49536:34 578.51697:52 592.50507:15 598.50452:69 599.51367:93 600.46179:69 600.50305:101 600.51678:93 601.50696:142 601.53107:164 602.47736:69 602.49799:147 602.53241:168 603.4967:161 603.53119:169 604.51349:108 604.54797:108 605.52771:98 606.5462:86 607.84906:17 609.50641:17 614.43988:17 617.44373:17 623.46277:17 623.49426:34 627.52094:52 628.5191:52 629.56378:35 635.25256:15 645.48065:69 655.52112:17 769.83826:15 801.72363:15 861.61292:15 866.73749:52 873.77081:15 883.78198:35 884.75366:198 896.60706:15 900.79034:35 901.70398:217 901.83453:119
3175	14.681	-1	-1	929.757	TG 18:0_18:3_20:3%[M+Na]+	TG 18:0_18:3_20:3	[M+Na]+	C59H102O6	TG	IDEONIXIQWYPAG-HHHQIBMANA-N	CCCCCCCCCCCCCCCCCC(=O)OCC(COC(=O)CCCCCCCCC\C=C/C\C=C/C\C=C/CC)OC(=O)CCCCCCC\C=C/C\C=C/C\C=C/CC	Chain resolved		430.12	160902_Adipose_DHA_Pos_13	171.11154:20 173.13284:51 183.11559:31 199.14954:31 215.18109:20 227.18222:31 239.23395:61 262.21158:10 267.26877:51 293.21896:41 301.2164:10 311.2276:41 311.2525:41 313.27695:61 341.2937:51 347.29391:10 351.21997:112 367.26385:20 578.48834:21 579.534:1027 580.53979:31 582.52673:31 600.48621:51 601.51691:143 602.48962:51 602.51733:51 604.51727:41 605.52368:51 623.5144:297 627.52649:41 628.53064:41 629.53204:51 630.54138:51 631.54437:82 632.54816:61 633.58478:31 645.48743:153 651.49835:62 651.51996:317 655.57043:41 673.51904:153 894.78033:20 907.76678:51 912.77271:31 921.90454:10 924.78552:71 926.85474:31 928.82306:21 929.74347:4182
47790	14.526	1.608	326.727	946.801	TG 18:0_18:3_22:6%[M+NH4]+	TG 18:0_18:3_22:6	[M+NH4]+	C61H100O6	TG	YVCADWIAGVTESQ-GRLZXVKRNA-N	CCCCCCCCCCCCCCCCCC(=O)OCC(COC(=O)CC\C=C/C\C=C/C\C=C/C\C=C/C\C=C/C\C=C/CC)OC(=O)CCCCCCC\C=C/C\C=C/C\C=C/CC	Chain resolved		16.14	sample_plasma_1-3_1_7196	46.127:168 175.147:4562 198.849:168 201.12601:5548 203.17799:2476 204.18401:3668 267.21201:3929 287.237:2756 287.258:1192 305.21899:168 311.233:4077 313.25:6423 314.61301:1713 337.276:3314 339.29099:9774 339.29901:6144 339.32599:186 390.30399:168 526.159:168 558.55298:168 575.49597:3649 577.57098:2569 589.50201:3668 599.49799:3891 599.51398:3742 601.50702:7001 601.51898:18414 601.52301:3668 601.53101:6125 601.539:168 602.513:3798 603.52802:9663 603.53198:7764 604.18903:1117 604.53198:5586 624.50098:4208 625.49799:1322 625.51001:6051 625.51398:8174 625.51801:3947 625.52197:2309 625.53003:3947 625.66498:1024 626.51202:6144 627.53101:2160 629.495:1750 645.49402:6423 647.49902:3184 648.51001:2588 648.55499:4766 649.51398:2365 649.51801:4171 649.54303:1061 650.56799:3202 651.54498:3500 651.59802:4003 675.53302:4077 676.79303:168 679.34399:168 931.76202:5716 946.78198:5511
4740	15.682	-1	-1	920.863	TG 18:0_19:0_18:1%[M+NH4]+	TG 18:0_19:0_18:1	[M+NH4]+	C58H110O6	TG	NAOSZALBTBBMRV-IKPAITLHNA-N	CCCCCCCCCCCCCCCCCCC(=O)OCC(COC(=O)CCCCCCCCCCCCCCCCC)OC(=O)CCCCCCC\C=C/CCCCCCCC	Chain resolved		1044.41	180913_Top16_70_fads2_Bat_1_Pos	81.07597:17 86.48733:15 99.11624:15 123.11763:17 221.21645:17 247.23993:35 251.21855:15 265.24417:52 265.25562:34 281.29254:35 313.27234:17 545.52972:15 549.4873:69 551.5011:52 563.51141:52 565.52405:52 570.80249:15 575.57709:52 577.5033:271 577.52692:236 579.53064:52 591.51666:121 591.56097:52 593.53766:161 593.56158:86 603.67706:17 605.52545:607 607.55292:69 607.57709:52 619.54456:182 619.57245:225 621.54639:105 621.56384:543 621.64777:69 622.50128:35 633.56879:90 633.60052:69 635.57898:34 647.58575:435 649.60376:52 661.60461:34 675.57672:17 675.6095:52 675.64233:69 903.88336:35 920.84052:147 920.94269:69
4758	15.286	-1	-1	923.799	TG 18:0_19:0_18:2%[M+Na]+	TG 18:0_19:0_18:2	[M+Na]+	C58H108O6	TG	HPNDSGAWOQJFIT-QYIMKBBWNA-N	CCCCCCCCCCCCCCCCCCC(=O)OCC(COC(=O)CCCCCCCCCCCCCCCCC)OC(=O)CCCCCCC\C=C/C\C=C/CCCCC	Chain resolved		1262.38	180913_Top16_70_fads2_Bat_2_Pos	575.56329:35 591.48218:17 591.51971:35 599.53162:15 603.54578:69 608.60736:17 613.52332:52 617.55951:34 617.60828:17 619.56165:86 621.55652:34 625.49274:69 625.52429:89 631.55786:35 639.51282:17 639.56598:34 641.55017:86 643.58722:35 653.58789:17 920.91669:34 923.77893:907 923.81299:774 923.87268:277 923.95367:34
8019	16.455	-1	-1	941.851	TG 18:0_19:0_19:0%[M+Na]+	TG 18:0_19:0_19:0	[M+Na]+	C59H114O6	TG	NCKOZWMQAIERMC-UHFFFAOYNA-N	CCCCCCCCCCCCCCCCCCC(=O)OCC(COC(=O)CCCCCCCCCCCCCCCCC)OC(=O)CCCCCCCCCCCCCCCCCC	Chain resolved		28.24	180913_Top16_70_WT_Adr_G_1_Pos	494.75146:15 643.54706:15 657.57983:35 663.63196:34 666.63037:17 685.59631:52 854.64386:15 941.82666:207 941.86108:188
143560	15.918	1.5946	324.038	939.825	TG 18:0_19:0_19:1%[M+Na]+	TG 18:0_19:0_19:1	[M+Na]+	C59H112O6	TG	BIIWMMKNXUQEEH-PNOGMODKNA-N	CCCCCCCCCCCCCCCCCCC(=O)OC(COC(=O)CCCCCCCCCCCCCCCCC)COC(=O)CCCCCCC\C=C/CCCCCCCCC	Chain resolved		186.85	SI_3_timsON_pos_1-43_1_5260	381.29901:215 572.45697:218 578.521:112 591.578:211 592.57098:176 592.58301:98 593.57001:260 593.578:192 593.58502:328 593.58899:52 593.59302:77 593.59698:115 594.57703:150 594.58502:166 594.59198:159 595.59198:59 599.505:325 600.49701:169 600.513:197 617.58002:169 617.58398:157 617.59198:164 618.57599:140 623.48297:155 633.57501:96 634.58398:155 635.60101:173 638.55402:63 639.31403:23 640.539:176 641.59399:276 641.59802:180 643.59601:283 643.59998:349 643.60797:389 643.612:473 643.64001:255 643.86902:54 644.60797:358 644.612:126 645.11102:89 645.59698:183 652.534:155 654.55298:140 655.57397:63 656.57202:96 666.59998:159 679.56097:146 679.565:218 680.573:206 681.58899:56 682.56:185 682.58099:80 839.63599:152 922.84497:140 923.84998:21 937.80298:112 937.80798:126 937.81702:133 937.82202:103 937.82703:320 937.83197:89 937.83698:96 938.63702:129 938.64203:194 938.75299:75 938.763:197 938.77301:52 938.79199:143 938.797:892 938.802:176 938.80701:906 938.81201:204 938.81598:1262 938.82098:9598 938.82599:2623 938.83099:3814 938.836:808 938.84497:56 938.87:283 938.875:131 939.44702:59 939.74298:98 939.76202:136 939.80103:398 939.81097:220 939.81598:1145 939.82098:2295 939.82501:1874 939.83002:3301 939.83502:1609 939.84003:131 939.84497:176 939.84998:61 939.85901:49 940.005:253 940.22302:84 940.25702:56 940.30603:21
8287	15.08	-1	-1	966.837	TG 18:0_19:0_22:6%[M+NH4]+	TG 18:0_19:0_22:6	[M+NH4]+	C62H108O6	TG	BSIQYWYPRIDQCH-MCMPINTHNA-N	CCCCCCCCCCCCCCCCCCC(=O)OC(COC(=O)CCCCCCCCCCCCCCCCC)COC(=O)CC\C=C/C\C=C/C\C=C/C\C=C/C\C=C/C\C=C/CC	Chain resolved		63.08	180913_Top16_70_WT_Adr_G_3_Pos	79.80341:35 80.0479:266 80.54304:35 81.75713:17 201.17725:15 293.22665:15 552.52502:15 619.57831:35 621.5907:52 625.48145:15 651.55566:17 657.62683:17 665.5448:35 667.63763:15 883.72235:17 884.72742:69 884.77332:105 884.84003:69 956.76025:15 966.79852:34
143073	15.552	1.5859	322.279	937.813	TG 18:0_19:1_19:1%[M+Na]+	TG 18:0_19:1_19:1	[M+Na]+	C59H110O6	TG	AFDFEEYFARKSFQ-UEMBWUHXNA-N	CCCCCCCCCCCCCCCCCC(=O)OCC(COC(=O)CCCCCCC\C=C/CCCCCCCCC)OC(=O)CCCCCCC\C=C/CCCCCCCCC	Chain resolved		197.93	AG_2_timsON_pos_1-30_1_5247	241.157:368 368.327:312 467.42401:479 591.56201:1853 591.56598:4393 591.57397:3525 591.578:590 591.58502:500 591.58899:590 591.62:597 592.56:590 592.57098:243 592.57898:3289 592.58301:534 592.58698:736 593.30402:62 593.578:208 593.80902:222 595.58099:479 604.52301:819 605.55103:493 609.52301:76 609.52698:618 609.53003:430 609.534:479 610.32001:451 610.53101:416 624.51202:451 626.51898:486 637.54999:1811 637.55402:1478 637.57001:472 638.55402:333 639.50201:180 639.55798:541 639.57001:541 641.586:486 649.513:1041 650.51001:291 650.526:409 650.534:194 652.591:215 653.54498:375 663.57098:458 673.698:437 677.54498:576 679.56097:493 679.57397:541 680.56403:409 919.80402:867 920.81201:250 932.55499:465 935.797:735 935.80701:264 936.771:271 936.776:389 936.79498:278 936.79999:736 936.80499:9064 936.80902:27321 936.81403:2644 936.81897:965 936.82397:1908 936.84302:520 937.052:305 937.17297:354 937.24103:62 937.40503:180 937.48798:243 937.50702:354 937.62402:250 937.78802:583 937.79797:1131 937.80298:2852 937.80798:2547 937.81299:9910 937.81702:3879 937.84198:1125 937.88501:285
137310	14.945	1.5681	318.786	912.798	TG 18:0_19:2_18:3%[M+NH4]+	TG 18:0_19:2_18:3	[M+NH4]+	C58H102O6	TG	PWFXFUOJSUUGNC-QOHIQKQCNA-N	CCCCCCCCCCCCCCCCCC(=O)OCC(COC(=O)CCCCCCC\C=C/C\C=C/CCCCCC)OC(=O)CCCCCCC\C=C/C\C=C/C\C=C/CC	Chain resolved		116.47	Lung_3_timsON_pos_1-7_1_5224	275.18799:1272 301.20801:1409 325.27899:1703 521.68298:489 531.47302:1703 565.52802:1859 566.54498:1214 573.495:1801 575.42603:724 579.54199:2447 581.54102:1194 587.5:1037 587.50403:842 587.50702:1311 589.51599:548 589.52698:1116 591.49701:2153 591.53101:568 593.53497:1977 593.539:1957 597.487:1527 599.48102:1801 599.50098:2584 599.505:1859 599.51202:176 600.505:1409 600.50897:489 601.50201:509 601.51001:3230 601.51801:12273 601.52197:12233 601.526:861 601.53003:1918 601.53302:881 601.54498:1135 601.54901:254 601.56403:431 601.685:1018 602.50098:1859 602.50403:1468 602.51202:959 602.52002:1351 602.52802:1135 603.53101:1214 603.53497:1996 603.53802:254 604.44897:607 607.55798:294 611.49799:1018 611.50201:1429 611.51398:2388 615.51703:1664 615.52899:2779 615.53198:4345 615.53601:8926 615.53998:5011 615.54401:2270 615.55603:1899 616.534:3210 616.54199:2505 617.06897:1057 617.513:1351 617.521:2075 617.54102:1683 617.54498:1840 617.54901:13370 617.55298:18535 617.55701:3777 617.56097:940 618.55603:1018 618.56403:1977 619.81299:196 625.06897:352 625.521:1292 625.552:940 625.66302:235 626.06702:900 629.54199:705 629.55402:1077 630.56299:1820 631.55701:2055 631.56097:1174 631.573:1448 640.53101:1311 658.58502:1664 829.70801:626 829.88599:763 830.72498:176 830.74799:1331 895.771:783 897.78101:626 897.80499:176 897.80902:763 898.80103:1174 902.849:391 912.789:1253 912.79303:196 912.841:1135
46773	15.289	1.5943	324.129	911.793	TG 18:0_20:0_16:1%[M+Na]+	TG 18:0_20:0_16:1	[M+Na]+	C57H108O6	TG	UTGDZOIOODXGAH-FLFQWRMENA-N	CCCCCCCCCCCCCCCCCCCC(=O)OCC(COC(=O)CCCCCCC\C=C/CCCCCC)OC(=O)CCCCCCCCCCCCCCCCC	Chain resolved		31.25	sample_plasma_1-3_1_7194	135.57401:35 168.043:35 234.091:190 239.23399:1341 263.24399:1069 269.229:1081 339.285:914 340.29401:1562 341.30301:779 430.336:35 487.44299:35 565.56702:833 573.48499:562 575.50299:1054 575.534:35 576.50299:3693 576.53302:77 576.53699:35 576.91302:411 577.04999:744 577.164:360 577.51001:806 577.51398:6328 577.51801:7292 577.52502:1430 577.54102:1186 577.54797:2813 577.55603:380 577.67401:108 577.71899:109 577.75:43 577.75702:74 577.81097:35 577.82202:35 577.84497:116 577.85602:151 578.039:39 578.245:236 578.5:818 578.50403:856 578.51501:1038 578.51898:790 578.52301:5432 578.526:3925 578.53003:1042 578.54901:70 578.55298:43 578.62903:1027 578.66302:35 578.86102:384 579.51703:736 579.53198:4212 579.53601:3340 579.53998:752 579.58197:744 579.89001:333 579.95898:480 580.48102:213 580.51599:709 580.52301:632 580.53497:1062 580.53802:1960 580.54199:612 580.54999:740 580.565:35 581.54999:771 582.58099:341 586.53101:1224 587.50098:542 589.50897:46 589.513:887 589.53998:604 590.67102:384 591.50598:783 591.53699:1031 592.53802:384 592.54199:949 593.552:659 593.55603:717 598.48297:783 599.49799:500 600.50598:849 600.54102:35 601.51099:3344 601.51501:1996 601.51898:1345 601.52301:515 601.54602:46 602.50201:81 602.51001:325 602.513:105 602.51703:1623 602.521:380 602.52502:852 602.953:345 603.17401:151 603.20502:492 603.33002:899 603.40002:620 603.53198:71453 603.53601:40291 603.53998:4204 603.55902:1949 603.56299:4286 603.56702:6851 603.57098:46 603.59003:1162 603.68402:612 603.68701:201 603.72198:124 603.742:306 603.74597:830 603.77698:883 603.78101:307 603.84302:721 603.87799:441 603.88202:275 603.91302:930 603.91699:728 603.92902:35 603.93298:341 603.94:170 603.96002:77 603.99902:174 604.03003:39 604.065:101 604.06897:283 604.08801:163 604.09198:271 604.09998:1140 604.15399:46 604.16998:147 604.185:263 604.20502:213 604.21997:163 604.23199:291 604.25897:174 604.263:376 604.26703:225 604.52802:1487 604.53601:34982 604.53998:30871 604.54303:542 604.56702:4843 604.57098:1673 604.62097:132 604.68701:78 604.69098:43 604.72998:35 604.74597:81 604.75:632 604.78101:259 604.83197:329 604.83899:39 604.84302:97 604.84698:147 604.85498:35 604.88202:155 604.88599:136 604.91302:105 604.92902:116 604.93298:128 604.93701:286 604.95203:337 604.96002:271 604.97198:39 605.09198:856 605.104:139 605.10797:783 605.19397:35 605.25201:302 605.26398:85 605.26801:39 605.27899:996 605.35303:930 605.37299:43 605.41199:387 605.513:721 605.521:790 605.52899:1174 605.54401:794 605.54797:179433 605.552:17014 605.55603:8268 605.57898:957 605.58301:9897 605.58698:209 605.63:108 605.70001:426 605.70398:647 605.73901:35 605.74298:139 605.75098:35 605.758:779 605.76202:403 605.76599:39 605.78601:77 605.78998:237 605.79303:465 605.797:132 605.85602:368 605.85999:480 605.86798:384 605.87097:267 605.89099:163 605.89502:399 605.89899:229 605.90997:35 605.92999:35 605.94202:895 605.94501:457 605.94897:469 605.97699:54 606.01599:112 606.01898:116 606.047:35 606.05103:35 606.086:151 606.09003:810 606.10498:872 606.10901:372 606.11298:205 606.125:407 606.14801:849 606.18701:35 606.203:35 606.27698:89 606.28101:275 606.284:453 606.28802:279 606.29999:492 606.31598:260 606.33099:275 606.46399:415 606.47198:655 606.54602:1228 606.54999:2023 606.55298:56555 606.55701:37200 606.58502:5999 606.59198:1023 606.70599:39 606.729:411 606.76398:151 606.76801:46 606.79498:163 606.82599:35 606.854:1461 606.862:341 606.89697:46 606.90002:77 606.90802:35 606.94299:35 606.95099:81 606.95502:46 606.98602:147 607.09601:314 607.11102:151 607.11499:35 607.12299:136 607.13098:604 607.18903:205 607.22803:221 607.26703:43 607.28302:360 607.28699:58 607.29797:39 607.302:260 607.36499:35 607.513:101 607.51703:376 607.53998:818 607.54401:1825 607.552:5297 607.55603:7828 607.56:14884 607.56403:5247 607.56799:1717 607.58698:1465 607.60699:58 607.67297:287 607.68103:306 607.69202:159 607.73102:279 607.79401:221 607.81702:39 607.82898:364 607.841:391 607.94202:802 608.005:89 608.05902:643 608.17999:434 608.35199:465 608.39099:787 608.55499:2643 608.55902:6181 608.56299:1965 608.56702:2058 608.58197:1662 608.586:864 608.59003:35 608.65698:368 608.72699:58 608.92999:108 609.047:143 609.21899:620 609.24701:101 609.25403:287 609.32098:139 609.45801:384 609.56702:1984 609.57098:1612 609.57501:849 609.58301:535 609.60999:426 609.71899:542 609.81702:85 609.85602:325 609.92297:438 610.02399:566 610.13397:159 610.21997:283 610.36102:248 610.56799:942 610.59497:151 611.03699:240 611.22101:298 612.28998:399 612.302:271 613.55603:39 614.58801:35 615.14502:306 615.53802:1631 615.80499:337 617.54602:639 617.54999:2879 617.55402:1647 617.55798:1960 617.60901:353 618.54199:864 618.55402:1728 618.56201:314 619.56201:899 619.57001:1019 619.625:601 619.79102:407 620.55902:903 620.57898:686 621.58099:686 622.57202:639 623.49298:341 625.51398:771 625.52197:701 626.51202:965 626.52002:1477 626.52802:976 627.52301:1938 627.53101:1224 627.53497:558 628.53497:488 628.54303:1093 628.547:438 629.53101:682 629.54303:333 629.547:1434 629.55103:3100 629.599:271 630.552:632 630.56:345 630.56403:271 630.59998:306 631.54999:1271 631.56201:10428 631.56598:8939 631.58197:163 631.59399:263 631.59802:39 631.60199:1182 632.16302:256 632.56097:426 632.565:2918 632.56897:5409 632.573:4916 632.60101:144 632.64899:523 632.72498:35 632.94397:279 633.14697:488 633.56897:655 633.57703:4076 633.58099:5139 633.61298:43 634.58099:655 634.59698:213 634.71698:469 635.21997:260 635.58301:713 635.60303:713 635.83801:291 636.26501:713 637.05603:438 643.56897:1100 645.57501:426 647.547:515 648.58301:461 652.53998:399 657.57599:887 657.58002:1108 657.58398:725 659.586:717 693.56201:147 710.91101:190 879.83197:942 884.84497:349 885.78198:988 887.78998:845 887.79901:794 887.80402:1205 887.80902:1248 887.81799:965 887.84698:694 888.80902:411 888.81799:655 889.81:632 890.80603:1193 890.81598:628 891.56702:198 891.83197:1077 891.875:35 892.81598:620 893.81403:616 894.80298:771 902.78601:271 902.79999:349 902.80902:845 902.81403:821 902.81897:4100 902.83301:275 902.914:597 903.80402:380 903.81299:783 904.22699:322 904.79901:934 904.80298:1577 904.82202:1735 904.82703:4633 904.83197:23648 904.83698:13717 904.84198:1124 904.84601:1371 904.85101:818 904.86102:112 904.927:116 905.04602:170 905.065:112 905.08899:178 905.09399:155 905.099:35 905.12201:136 905.12701:143 905.13702:120 905.146:143 905.20801:70 905.21301:128 905.25098:120 905.25598:81 905.289:35 905.30298:132 905.31799:197 905.33197:70 905.49402:39 905.51801:682 905.565:89 905.72699:85 905.74597:632 905.78497:283 905.79901:1302 905.83197:18941 905.83698:15837 905.84198:4356 905.85101:709 905.875:581 905.88:39 905.88501:43 905.966:453 906.00897:659 906.07501:35 906.08002:139 906.09003:244 906.099:124 906.13202:70 906.13702:112 906.151:35 906.21301:136 906.21802:43 906.22302:35 906.25598:166 906.271:39 906.30902:151 906.31799:35 906.323:112 906.495:35 906.52802:105 906.58002:267 906.73297:50 906.776:655 906.828:2949 906.83301:1314 906.83801:3739 906.84302:8036 906.87598:81 906.88098:136 906.914:97 907.09998:302 907.28101:558 907.37201:205 907.453:283 907.586:422 907.76801:442 907.77197:1457 907.77698:542 907.78198:597 907.815:833 907.83899:1248 907.84399:2209 907.85303:883 907.85797:651 907.86298:992 907.87701:112 908.05402:391 908.159:709 908.297:566 908.40698:225 908.784:616 908.81702:461 908.836:829 908.841:465 908.84601:1429 908.88397:93 909.586:562 909.70502:380 909.74799:1062 909.76202:2794 909.76703:3728 909.77197:89 909.77698:2891 909.78101:15996 909.78601:14520 909.79102:13663 909.79602:10447 909.79999:391 909.82001:682 909.82397:217 909.83398:694 909.84802:566 910.02002:333 910.02502:35 910.04401:124 910.04901:70 910.06299:217 910.08197:35 910.08698:35 910.09198:39 910.16302:35 910.17297:70 910.211:39 910.22101:70 910.27802:35 910.58801:585 910.67401:35 910.76501:1310 910.77002:2895 910.77502:1895 910.78003:1817 910.784:6393 910.789:20469 910.79401:9350 910.80298:3786 910.80798:1546 910.82703:415 910.85101:337 910.966:287 910.97498:81 910.995:872 911.03302:248 911.396:430 911.63501:783 911.67297:1170 911.745:721 911.76898:593 911.78302:1953 911.78802:5479 911.79303:2015 911.802:2910 911.80701:1643 911.81702:1279 911.83099:35
135954	15.898	1.5835	321.963	906.849	TG 18:0_20:0_16:1%[M+NH4]+	TG 18:0_20:0_16:1	[M+NH4]+	C57H108O6	TG	UTGDZOIOODXGAH-FLFQWRMENA-N	CCCCCCCCCCCCCCCCCCCC(=O)OCC(COC(=O)CCCCCCC\C=C/CCCCCC)OC(=O)CCCCCCCCCCCCCCCCC	Chain resolved		964.53	SI_3_timsON_pos_1-43_1_5260	237.013:103 265.27899:393 295.30099:690 295.30301:206 295.58401:95 295.87:42 313.27499:500 313.27802:244 321.31699:454 322.319:611 328.04001:141 341.302:145 367.31299:397 369.34:424 371.01801:42 397.36301:137 399.41599:88 399.48901:84 406.241:282 479.40601:187 521.44501:122 521.448:416 521.45203:229 521.45502:828 521.45898:919 521.46301:858 521.46997:355 522.45697:218 522.461:191 523.46002:263 523.47101:229 523.474:821 523.47803:260 523.48199:531 524.47498:183 526.39001:164 526.85498:38 533.53302:347 535.46899:351 549.46802:122 549.479:153 549.48297:1077 549.48602:538 549.48999:1553 549.49402:687 549.49701:1183 549.50897:206 549.51599:160 550.47803:317 550.48901:370 550.492:2022 551.48499:416 551.49902:1759 551.50299:2547 551.50702:1589 551.51099:932 551.52197:427 552.50403:637 552.50702:374 552.51501:393 552.526:634 552.54102:225 553.50897:271 554.5:34 554.52197:321 559.52802:191 561.552:363 561.56:218 561.56299:832 562.56897:401 566.50299:191 577.21997:210 577.505:244 577.513:992 577.51703:5356 577.52002:10049 577.52399:4019 577.52802:1068 577.53601:996 577.55103:305 578.46399:198 578.51398:989 578.51801:156 578.521:5545 578.52502:2145 578.52899:355 578.53302:584 578.55902:393 578.59003:313 578.94:34 579.13501:69 579.51898:73 579.52698:783 579.53101:1565 579.53497:4753 579.53802:1756 579.54199:763 579.54602:126 579.54999:252 580.03802:84 580.492:111 580.53302:900 580.53699:531 580.54102:1714 580.54498:375 580.55298:577 580.88098:137 581.53699:484 581.54102:408 582.01398:393 582.698:130 587.58002:214 592.54797:38 592.552:309 593.58899:298 594.534:80 594.55402:225 598.67902:122 603.53802:160 603.60797:485 605.28601:275 605.38702:34 605.52698:176 605.54303:450 605.547:8279 605.55103:34731 605.55499:5359 605.55798:427 605.578:870 605.58197:134 605.64001:103 605.80402:240 605.81897:202 605.96399:187 606.01001:34 606.08398:141 606.30298:80 606.48999:313 606.53302:405 606.53699:202 606.53998:737 606.54401:947 606.54797:69 606.552:7602 606.55603:7667 606.56:6496 606.57599:137 606.58301:88 606.58698:454 606.59497:134 606.68903:34 606.82898:73 606.849:76 607.06299:42 607.27002:84 607.453:42 607.45697:34 607.54303:260 607.55103:351 607.56201:4096 607.56598:29273 607.57001:11050 607.57397:1141 607.59003:160 607.617:214 607.67902:99 607.81598:122 607.87097:88 608.01099:42 608.03101:321 608.38599:153 608.47998:279 608.54999:324 608.55402:454 608.56201:263 608.56598:3840 608.56897:5768 608.573:7649 608.57703:1523 608.58099:393 608.58502:332 608.68701:118 608.83899:111 609.18298:160 609.56201:661 609.56598:474 609.57001:927 609.573:1172 609.57703:745 609.58099:160 609.58502:996 609.79199:84 609.89001:34 610.57001:324 610.57397:324 610.625:46 611.18103:42 611.55701:172 611.815:115 612.5:34 612.82202:84 613.60999:34 617.62:344 619.56897:305 619.63599:130 619.64301:294 620.46301:118 628.65198:38 630.20898:76 632.82703:42 632.98602:198 633.35602:34 633.47198:122 633.52002:164 633.57098:458 633.57501:4164 633.57898:8355 633.58301:27256 633.58698:3355 633.591:1256 633.59497:534 633.60699:286 633.61102:156 633.61499:122 633.62701:408 633.64697:65 633.65503:34 633.67902:168 633.95001:294 633.974:42 634.42798:88 634.56403:332 634.57599:1764 634.58002:1966 634.58398:8022 634.58801:8100 634.59601:473 634.59998:576 634.612:65 634.62799:462 634.64398:88 634.771:225 634.93903:134 635.24597:153 635.37799:84 635.47803:34 635.521:88 635.573:607 635.58502:1111 635.58899:1622 635.59302:2210 635.59698:3259 635.60101:3341 635.60498:309 635.60901:1179 635.64099:107 635.80103:176 635.82898:282 636.05603:84 636.06:88 636.495:244 636.58301:439 636.59497:176 636.599:2565 636.60303:1862 636.60699:634 636.61102:500 636.62701:73 636.755:183 637.091:50 637.22302:252 637.60199:218 637.60602:115 637.60999:340 637.61401:221 637.77802:172 638.26599:92 638.33801:42 638.61401:145 639.39801:53 639.78302:38 640.30298:237 647.67499:305 661.60699:553 661.61102:344 661.61499:527 661.61902:1355 661.62299:565 661.62701:206 662.60498:195 662.61298:206 662.617:668 662.62097:302 662.625:389 662.62903:480 662.66199:130 663.62402:271 663.63202:504 664.62799:229 664.63202:290 805.11102:38 826.75598:260 837.771:187 841.55499:34 871.79901:168 871.80902:279 872.823:271 872.828:137 889.78302:206 889.797:542 889.82599:588 889.84003:221 889.849:80 890.82202:168 890.85999:80 891.80499:218 905.82397:141 906.72498:187 906.81097:191 906.82001:267 906.83899:538 906.84399:2623 906.849:3095 906.854:5293 906.85797:2340 906.86298:630 906.86798:504 906.89203:118 906.901:168 906.94397:95 907.29199:34
4422	15.939	-1	-1	939.843	TG 18:0_20:0_18:1%[M+Na]+	TG 18:0_20:0_18:1	[M+Na]+	C59H112O6	TG	OCYFAHIHWCVZKS-QVTSOHHYNA-N	CCCCCCCCCCCCCCCCCCCC(=O)OCC(COC(=O)CCCCCCCCCCCCCCCCC)OC(=O)CCCCCCC\C=C/CCCCCCCC	Chain resolved		237.29	180913_Top16_70_WT_Kidney_3_Pos	94.8203:7 524.28363:7 571.47137:7 591.60388:7 599.47217:9 601.53076:17 627.51013:9 627.53473:17 633.57794:17 637.63696:7 655.53156:9 657.56555:17 683.60028:17 904.07202:7 936.82922:9 936.88934:17 939.47961:9 939.8064:235 939.83215:156
6321	5.814	-1	-1	934.876	TG 18:0_20:0_18:1%[M+NH4]+	TG 18:0_20:0_18:1	[M+NH4]+	C59H112O6	TG	OCYFAHIHWCVZKS-QVTSOHHYNA-N	CCCCCCCCCCCCCCCCCCCC(=O)OCC(COC(=O)CCCCCCCCCCCCCCCCC)OC(=O)CCCCCCC\C=C/CCCCCCCC	Chain resolved		45402.2	QExPlus_LIPp_NIST-SRM-1950_Rep3	69.85291:8997 69.85664:5672 73.84315:4363 74.51778:4150 76.02484:3870 77.25873:4467 89.5601:3907 95.08548:6523 265.25119:5816 576.50604:6172 577.51086:10363 578.51947:13720 579.51886:10518 603.5379:6654 604.53436:39514 605.5401:47143 606.55579:23538 607.55627:24516 632.56793:27453 633.57623:53629 634.58289:78319 635.58759:102167 636.6015:5366 637.59796:9685 660.59613:14929 661.60034:19858 674.02667:5601 815.69427:5461
5114	15.244	-1	-1	937.821	TG 18:0_20:0_18:2%[M+Na]+	TG 18:0_20:0_18:2	[M+Na]+	C59H110O6	TG	PDEQUPGHMOMBFC-RFNXOBAINA-N	CCCCCCCCCCCCCCCCCCCC(=O)OCC(COC(=O)CCCCCCCCCCCCCCCCC)OC(=O)CCCCCCC\C=C/C\C=C/CCCCC	Chain resolved		287.83	160906_Small_Intestine_EPA_Pos_08	263.23969:51 265.24875:31 339.2858:20 575.49707:51 599.651:21 601.487:93 601.52161:166 603.52332:145 603.53717:314 605.53186:51 605.57007:51 625.51123:20 626.52789:31 629.50494:21 629.54034:186 631.56329:377 633.57886:253 653.53583:51 655.54633:20 657.57806:102 657.59613:41 855.7395:20 913.81824:20 930.84595:82 936.79144:31 937.7417:61 937.80652:1299
6307	5.809	-1	-1	932.861	TG 18:0_20:0_18:2%[M+NH4]+	TG 18:0_20:0_18:2	[M+NH4]+	C59H110O6	TG	PDEQUPGHMOMBFC-RFNXOBAINA-N	CCCCCCCCCCCCCCCCCCCC(=O)OCC(COC(=O)CCCCCCCCCCCCCCCCC)OC(=O)CCCCCCC\C=C/C\C=C/CCCCC	Chain resolved		32986.5	QExPlus_LIPp_NIST-SRM-1950_Rep1	69.84486:7508 69.84872:4953 73.51187:4519 73.88506:3721 75.00851:4170 81.06992:8107 95.08534:10774 97.10092:7371 107.08507:4303 109.10108:9177 111.11674:6574 130.4877:4046 137.1326:5222 258.0592:4279 263.23743:7496 265.25119:17867 355.05136:4543 366.05957:6058 369.3335:5067 549.48981:7896 575.50177:100083 577.51953:35503 603.53369:254598 605.5495:77647 607.56647:8279 631.46069:9967 631.56396:154288 633.58032:429523 635.59662:125789 635.7016:6741 659.59619:126306 661.60559:17993 772.13568:5284
5091	15.242	-1	-1	935.817	TG 18:0_20:0_18:3%[M+Na]+	TG 18:0_20:0_18:3	[M+Na]+	C59H108O6	TG	LRPIOHQFJKCDKW-FTHIYRLLNA-N	CCCCCCCCCCCCCCCCCCCC(=O)OCC(COC(=O)CCCCCCCCCCCCCCCCC)OC(=O)CCCCCCC\C=C/C\C=C/C\C=C/CC	Chain resolved		233.62	160906_Small_Intestine_normal_Pos_03	265.25333:31 575.52368:61 594.99219:10 601.5144:31 603.54388:219 605.54205:31 623.5155:31 625.51117:61 629.54742:82 631.57037:252 633.57178:71 633.5824:112 651.5213:31 653.52515:41 655.56818:31 657.57825:41 657.61804:41 913.83344:31 930.85718:61 935.80548:2345
4404	15.131	-1	-1	935.812	TG 18:0_20:1_18:2%[M+Na]+	TG 18:0_20:1_18:2	[M+Na]+	C59H108O6	TG	MITMUAAWQVPOIU-XVDLNBAXNA-N	CCCCCCCCCCCCCCCCCC(=O)OCC(COC(=O)CCCCCCCCC\C=C/CCCCCCCC)OC(=O)CCCCCCC\C=C/C\C=C/CCCCC	Chain resolved		3574.75	180913_Top16_70_WT_Kidney_3_Pos	99.11362:15 547.55762:15 579.50873:35 597.46838:52 603.53418:87 604.54413:52 605.53766:34 606.55273:52 614.36652:15 625.49854:89 625.53015:97 625.55469:52 627.50647:17 631.53552:52 631.54962:69 631.5813:86 633.5813:52 634.57721:35 651.52313:87 651.55536:86 653.51501:86 653.5365:87 655.56738:95 679.57263:52 910.823:52 932.75983:17 932.84546:69 932.87976:52 933.86951:35 935.81201:2158 935.91925:89
6292	5.461	-1	-1	930.846	TG 18:0_20:1_18:2%[M+NH4]+	TG 18:0_20:1_18:2	[M+NH4]+	C59H108O6	TG	MITMUAAWQVPOIU-XVDLNBAXNA-N	CCCCCCCCCCCCCCCCCC(=O)OCC(COC(=O)CCCCCCCCC\C=C/CCCCCCCC)OC(=O)CCCCCCC\C=C/C\C=C/CCCCC	Chain resolved		356174	QExPlus_LIPp_NIST-SRM-1950_Rep3	124.91462:16872 147.59824:15766 216.65132:16370 602.52295:29993 603.5238:58365 604.53699:39106 605.5415:43603 629.55249:38117 630.55292:100899 631.55695:122199 632.56812:40505 633.56812:59527
20538	15.506	-1	-1	954.848	TG 18:0_20:1_20:4%[M+NH4]+	TG 18:0_20:1_20:4	[M+NH4]+	C61H108O6	TG	JMLMZOQTAWJVAS-OALPGJFCNA-N	CCCCCCCCCCCCCCCCCC(=O)OCC(COC(=O)CCCCCC\C=C/C\C=C/C\C=C/C\C=C/CC)OC(=O)CCCCCCCCC\C=C/CCCCCCCC	Chain resolved		30.37	Pooled_Pos_IterativeMSMS-r002	69.07243:69 71.08635:111 99.08308:142 109.10158:216 117.0695:69 117.07292:57 159.1147:72 159.12093:62 167.14102:243 287.23547:59 367.32114:208 370.09399:58 607.56744:252 625.52533:173 627.53003:161 627.53784:54 633.57288:224 633.58447:485 633.59277:82 633.60748:149 634.61151:137 653.54425:224 659.36627:74 666.88635:97 707.5722:60 715.47882:93 756.98456:200 942.16687:61 954.84857:487 954.8631:73 954.87238:139
18864	17.014	-1	-1	988.927	TG 18:0_20:1_22:1%[M+NH4]+	TG 18:0_20:1_22:1	[M+NH4]+	C63H118O6	TG	OYNGPKGJSNVQOS-RZEXXKRKNA-N	CCCCCCCCCCCCCCCCCC(=O)OCC(COC(=O)CCCCCCCCCCC\C=C/CCCCCCCC)OC(=O)CCCCCCCCC\C=C/CCCCCCCC	Chain resolved		94.48	Heart_1_timsOFF_pos_1-8_1_5275	150.97864:51 235.11176:57 237.22388:67 275.27267:76 293.28278:72 294.28775:48 295.30133:65 321.3179:107 328.19315:44 328.22821:44 339.29321:61 341.30457:77 367.31842:50 369.34195:56 377.34076:46 398.36386:42 420.20419:49 569.40894:54 571.42999:52 577.51764:73 578.51978:41 599.84967:39 601.51697:61 603.13153:35 603.53357:197 605.54871:417 605.60651:35 606.54968:149 607.55505:47 613.86188:38 629.36823:56 631.56464:364 632.56946:94 633.5824:2040 634.58496:471 635.5899:45 636.58636:39 638.84338:35 643.63904:39 647.00903:35 659.4646:36 659.59882:960 660.59827:352 661.61163:2196 662.61664:833 663.62177:199 668.33899:57 669.42938:37 681.4184:55 687.62927:972 688.63019:366 689.64307:932 690.50568:75 690.64624:522 691.65222:129 692.66992:51 699.49097:41 701.64685:39 702.54419:59 702.92944:46 703.94049:37 704.89276:43 712.32788:46 715.65991:368 716.66559:103 717.66174:76 725.97046:48 728.03662:48 733.12817:36 733.35144:36 743.68585:42 774.13721:47 780.83728:37 783.25293:47 788.23993:57 794.47864:37 800.97736:48 807.61182:37 838.97284:39 854.96307:62 899.32721:37 939.37372:42 971.9046:43 978.7807:57 987.91449:48 988.92554:1043
4685	15.456	-1	-1	987.836	TG 18:0_20:1_22:4%[M+Na]+	TG 18:0_20:1_22:4	[M+Na]+	C63H112O6	TG	LOXKMFBGFBBBQL-RAONWQHPNA-N	CCCCCCCCCCCCCCCCCC(=O)OCC(COC(=O)CCCCCCCC\C=C/C\C=C/C\C=C/C\C=C/CC)OC(=O)CCCCCCCCC\C=C/CCCCCCCC	Chain resolved		90.01	160902_Lung_AA_Pos_18	627.53046:20 655.57806:41 677.53851:51 683.61902:20 703.56824:41 705.56805:31 900.79633:10 961.82941:350 961.89941:20 962.82288:20 971.51062:10 987.83209:785
8422	15.036	-1	-1	980.868	TG 18:0_20:1_22:5%[M+NH4]+	TG 18:0_20:1_22:5	[M+NH4]+	C63H110O6	TG	RPRUIZWBGFJFML-PCAMXGDTNA-N	CCCCCCCCCCCCCCCCCC(=O)OCC(COC(=O)CCCCC\C=C/C\C=C/C\C=C/C\C=C/C\C=C/CC)OC(=O)CCCCCCCCC\C=C/CCCCCCCC	Chain resolved		198.77	180913_Top16_70_fads2_Adr_G_1_Pos	81.06628:17 95.08018:17 121.3767:15 131.08267:17 141.1003:15 145.10146:35 153.12407:15 165.1326:15 185.12794:35 189.16649:15 211.14236:17 213.16876:17 215.18427:35 230.16432:15 257.19342:15 265.2627:35 283.20358:15 293.28934:17 295.23322:34 313.23029:17 313.2576:89 339.25558:17 339.31244:17 341.28641:52 353.3085:15 367.30783:52 395.32733:17 397.31802:35 529.39667:17 529.44183:17 555.40051:17 579.52002:15 603.52148:15 605.55939:69 608.448:15 615.56738:15 625.51007:69 625.53113:52 627.45123:17 631.56818:35 633.5293:34 633.55756:104 633.5752:138 635.54651:17 643.55139:15 651.53833:52 653.53381:92 653.5589:86 659.58173:34 665.99768:15 679.56244:95 679.59167:86 681.57471:86 683.57892:17 707.51984:17 707.59448:88 823.78522:15 945.74841:17 945.82178:34 963.80157:69 963.82336:119 972.89215:15 980.86108:169 980.95331:52
5021	14.94	-1	-1	978.845	TG 18:0_20:1_22:6%[M+NH4]+	TG 18:0_20:1_22:6	[M+NH4]+	C63H108O6	TG	ABQYCNKKYWOUKB-LAJYAXAMNA-N	CCCCCCCCCCCCCCCCCC(=O)OCC(COC(=O)CC\C=C/C\C=C/C\C=C/C\C=C/C\C=C/C\C=C/CC)OC(=O)CCCCCCCCC\C=C/CCCCCCCC	Chain resolved		777.52	180922_Top16_70_WT_Testis_1_Pos	80.04919:52 118.08518:35 119.0901:17 135.11798:17 157.10313:17 171.10983:17 181.09743:15 189.13597:35 194.01396:15 201.16386:35 211.11833:17 211.15297:35 227.18301:35 269.23654:35 293.23245:69 299.27194:15 311.22879:69 313.28323:35 341.29251:17 341.31586:35 351.30887:15 393.32614:17 607.48187:15 623.49353:87 627.51666:52 627.54126:34 631.57745:69 633.55627:135 633.57745:179 633.59155:325 649.49103:17 649.51245:52 651.52631:92 655.54181:17 655.5957:17 657.5614:52 677.52637:94 677.56287:87 679.55756:86 681.59912:35 705.53552:17 705.57275:69 896.76538:52 961.82532:90 961.8949:52 978.76654:52 978.84991:153 978.9245:86
17535	15.191	-1	-1	926.817	TG 18:0_20:2_18:3%[M+NH4]+	TG 18:0_20:2_18:3	[M+NH4]+	C59H104O6	TG	JESZJTCJLJORHV-KGIRQGIQNA-N	CCCCCCCCCCCCCCCCCC(=O)OCC(COC(=O)CCCCCCCCC\C=C/C\C=C/CCCCC)OC(=O)CCCCCCC\C=C/C\C=C/C\C=C/CC	Chain resolved		574.69	Skin_1_timsOFF_pos_1-20_1_5287	145.0994:49 147.10349:47 151.15065:40 152.14867:54 157.10214:95 161.13138:169 165.1673:43 170.19643:47 171.11497:65 173.13138:112 175.11296:76 175.14619:209 177.1628:68 178.13397:43 179.14774:42 181.18242:81 183.11826:44 185.13013:67 187.14893:180 189.00786:46 189.16568:131 190.16562:35 191.18047:62 195.14114:54 199.14641:45 201.16335:208 202.16794:48 203.06268:48 203.14177:65 203.17924:1067 204.1825:217 205.20633:35 213.16388:113 214.16623:60 215.14293:43 215.17987:262 217.1949:50 224.08528:42 225.16394:45 227.18076:76 229.19617:52 230.1972:52 231.17429:53 231.21036:43 239.23686:167 245.2269:119 247.20299:39 259.18771:51 259.20715:53 259.22354:40 259.2428:106 260.17526:38 263.23639:187 265.25323:145 265.48206:35 267.21097:36 267.26797:105 268.26932:48 269.22684:998 270.23102:282 270.25363:41 271.20053:43 271.24127:135 272.24142:35 273.25049:71 277.21597:42 278.20456:50 282.27835:38 283.28732:49 284.29495:36 285.26187:38 287.23724:1771 288.23935:490 289.24597:46 293.28778:130 295.24261:273 297.2644:63 299.08203:43 313.25305:517 313.27383:241 314.08435:42 319.26089:64 332.29132:38 337.27512:38 337.31116:53 339.28992:773 340.29288:119 341.24902:37 341.30566:735 341.35657:49 342.31122:77 343.26465:93 347.29224:62 351.26114:69 351.33783:47 357.302:121 358.30487:52 367.3205:73 368.32584:63 371.28885:48 373.2063:49 385.33148:252 386.27893:37 386.33203:114 387.36008:51 425.27667:38 429.09094:58 430.41599:41 431.08957:35 453.36841:37 496.26688:39 503.40451:39 504.40762:48 509.4722:40 517.42566:41 526.47522:43 533.75415:53 545.45752:36 551.50781:81 573.48132:64 577.5224:174 578.52429:84 579.40613:53 579.53412:1332 579.56616:67 579.63129:45 580.53864:501 581.53943:41 588.76477:35 595.53638:68 597.51837:35 598.47876:44 599.50311:182 600.50452:73 601.13153:36 601.46387:56 601.51855:3167 601.61218:66 602.51971:187 603.53497:494 603.58966:64 604.53375:97 605.54974:3144 606.55414:1378 607.55835:244 610.88184:38 623.49915:53 623.56042:9311 624.31061:45 624.51813:88 624.56317:5310 625.51904:2044 625.56653:1026 625.67999:42 625.99438:65 626.46692:49 626.52209:987 626.56769:215 627.53204:1049 627.56989:74 628.53827:421 629.5498:3107 630.55231:356 631.56506:3058 631.60016:106 632.5686:107 632.73615:36 643.52533:63 650.53766:67 650.83313:35 651.31573:36 651.539:48 651.5921:4334 651.66479:68 651.73621:39 652.59442:2219 652.77179:36 653.36176:54 653.55048:1189 653.59802:733 654.55548:388 654.59875:108 655.55396:169 656.48077:45 656.79602:43 657.58447:38 701.55994:39 710.98407:44 735.05652:43 810.69958:48 855.73016:35 889.82172:1148 890.82593:1194 891.78918:54 891.83215:459 891.92627:44 892.8335:57 908.76978:48 909.789:533 910.79492:405 911.8053:389 924.75085:1062 924.80328:62 925.75208:634 925.80548:72 926.75476:267 926.81653:1460
140029	15.017	1.5749	320.111	924.803	TG 18:0_20:2_18:4%[M+NH4]+	TG 18:0_20:2_18:4	[M+NH4]+	C59H102O6	TG	NXJJDBZGHIYKEZ-GSIZBLBANA-N	CCCCCCCCCCCCCCCCCC(=O)OCC(COC(=O)CCCCCCCCC\C=C/C\C=C/CCCCC)OC(=O)CCCC\C=C/C\C=C/C\C=C/C\C=C/CC	Chain resolved		1070.03	Testis_1_timsON_pos_1-38_1_5255	227.18401:2153 254.761:215 259.168:2075 261.22101:2819 262.22501:1840 265.19699:1155 269.20801:842 270.23401:235 271.23999:1429 271.24799:2075 289.25201:2055 293.22299:1840 293.22601:1057 293.229:1331 311.23599:1037 312.242:1820 313.272:1899 313.27802:1390 320.271:1644 321.25699:1488 335.26099:1331 339.28699:1194 341.30499:2682 367.26501:1194 379.28699:1448 383.302:1037 390.77301:646 451.35599:2486 503.39999:1546 543.48401:724 556.44:1585 577.48999:1077 577.52002:548 579.52698:5540 579.53101:10295 579.53497:14856 579.53802:7614 579.54199:6518 579.56097:1037 579.573:1351 580.51398:1605 580.53302:2583 580.53699:4600 580.54102:5461 580.55298:2114 580.56799:1018 581.44202:646 581.53699:1292 581.54797:2446 581.953:1801 582.40002:568 597.35199:196 597.47498:1566 597.479:3465 597.487:1194 599.34601:842 599.48901:1625 599.50098:18301 599.505:17811 599.508:14073 599.53601:920 599.578:1389 599.81897:528 599.89203:176 600.49298:2192 600.505:724 600.50897:998 600.521:1057 601.51001:1214 601.52197:489 601.526:2917 601.53003:1742 603.52698:1683 603.53101:8358 603.53497:411 603.53802:1174 603.54199:3465 603.54602:1742 603.54999:2212 604.53003:1194 605.55499:959 623.495:4365 623.49902:3993 623.50299:1311 623.50702:900 623.51099:705 623.51501:2427 623.52301:1546 624.50403:2212 624.51501:3347 625.08899:196 625.50098:783 625.513:1957 625.51703:998 625.521:2310 625.52899:2212 627.48602:215 627.53003:1742 627.534:6812 627.53699:5598 627.54102:626 627.54498:431 627.68402:372 628.30298:587 628.565:1781 629.51398:1585 629.53003:959 629.54602:3132 629.54999:37738 629.55402:17773 629.55798:881 629.56897:959 629.58099:959 629.58899:920 629.61298:685 629.65698:1409 630.55103:5617 630.55499:1135 630.55902:7007 630.646:470 631.54498:1233 631.55701:1977 631.56097:2447 631.565:5284 631.56897:1938 631.573:4305 631.57703:2388 632.56403:1135 632.56799:3092 632.57202:1253 635.45001:176 635.97198:176 651.52301:1938 651.52802:1820 651.53198:8261 651.53601:7731 651.54401:2251 651.54797:2368 651.625:196 652.53003:2682 652.534:4189 652.54199:724 652.54602:3366 652.70001:489 653.388:940 653.56598:705 654.55298:861 699.55499:1253 759.64301:1625 799.672:1077 855.72998:1272 856.75897:3034 859.88898:470 891.76703:1468 891.77698:1018 891.78601:744 892.77899:1272 892.789:1507 907.77399:900 907.77899:3308 907.81201:176 908.75201:1546 908.75702:822 908.776:2623 908.78998:1233 909.77802:1409 909.78302:2760 909.78802:6381 909.79199:5696 909.802:8397 909.81097:705 910.78601:528 910.79498:1135 910.79999:470 924.77899:1233 924.79901:3444 924.80298:2741 924.81299:744
8409	14.758	-1	-1	978.859	TG 18:0_20:2_22:5%[M+NH4]+	TG 18:0_20:2_22:5	[M+NH4]+	C63H108O6	TG	HFRGNKHIRLSKNN-SIXZDKGTNA-N	CCCCCCCCCCCCCCCCCC(=O)OCC(COC(=O)CCCCC\C=C/C\C=C/C\C=C/C\C=C/C\C=C/CC)OC(=O)CCCCCCCCC\C=C/C\C=C/CCCCC	Chain resolved		142.86	180913_Top16_70_WT_Adr_G_2_Pos	93.06704:17 133.10553:15 141.06694:15 161.12561:17 161.1434:17 183.11259:17 197.12799:15 201.15543:17 203.1734:35 211.96225:15 261.17603:15 289.2489:17 291.43069:15 303.23865:17 339.26562:17 353.29498:15 371.28275:15 477.39694:15 591.53253:15 605.50006:17 613.51196:15 625.51984:35 627.54535:17 629.53546:34 631.52869:52 631.55688:86 640.6792:15 649.54517:17 651.51611:69 653.53662:52 655.53516:52 655.59259:34 677.41724:17 677.54865:69 677.56689:86 679.57623:69 705.58423:69 877.68713:15 943.87201:35 961.78986:69 961.81592:69 961.86377:69 975.78009:15 978.81403:93 978.8623:96
5256	15.076	-1	-1	1006.89	TG 18:0_20:2_24:5%[M+NH4]+	TG 18:0_20:2_24:5	[M+NH4]+	C65H112O6	TG	VHUCIMPGCQWBEL-CUQQUQFKNA-N	CCCCCCCCCCCCCCCCCC(=O)OCC(COC(=O)CCCCCCC\C=C/C\C=C/C\C=C/C\C=C/C\C=C/CC)OC(=O)CCCCCCCCC\C=C/C\C=C/CCCCC	Chain resolved		307.8	180922_Top16_70_fads2_Testis_1_Pos	79.04986:15 93.06715:17 112.07539:15 121.1036:17 127.12475:15 147.1089:17 149.12979:15 193.15169:15 213.16939:17 227.16843:15 249.16986:15 287.24051:15 309.21588:15 335.31863:15 341.28244:52 357.27768:15 377.31335:17 395.32605:17 397.30832:35 411.30899:15 515.00616:15 545.42676:15 577.47491:17 577.51196:87 577.52545:88 601.4964:17 603.54468:34 605.55157:34 623.50098:35 627.56982:17 629.55292:52 631.54974:69 631.59204:52 633.54614:17 653.51868:52 653.56885:52 657.55829:35 659.58459:34 665.89563:15 679.57269:69 679.59094:69 681.56299:86 683.57086:34 701.578:15 705.56586:94 705.60681:69 707.60504:87 713.54169:15 733.63379:91 738.64893:15 865.70502:15 893.80756:15 918.85266:15 938.79156:35 971.79456:17 989.81549:69 989.85083:86 989.8905:86 989.9126:34 993.6756:15 1006.8313:86 1006.86243:172 1006.92029:94 1007.00928:34
4464	14.811	-1	-1	957.782	TG 18:0_20:3_20:3%[M+Na]+	TG 18:0_20:3_20:3	[M+Na]+	C61H106O6	TG	WYXXCUJNQMLQJT-AEIMPNQHNA-N	CCCCCCCCCCCCCCCCCC(=O)OCC(COC(=O)CCCCCCCCC\C=C/C\C=C/C\C=C/CC)OC(=O)CCCCCCCCC\C=C/C\C=C/C\C=C/CC	Chain resolved		112.39	160902_Lung_AA_Pos_20	189.17494:20 265.24487:20 279.06476:10 311.22974:10 315.27252:41 339.28665:20 367.31747:20 571.93988:10 577.5174:51 603.52466:163 605.54706:41 617.79822:10 623.49939:20 625.50909:41 625.51965:31 627.55383:31 629.63025:10 631.55054:112 651.51538:51 651.52618:102 651.5658:71 653.53723:112 655.54779:82 673.51801:51 675.51868:31 679.55841:31 857.75653:20 935.78314:31 935.81335:31 952.81738:51 952.86096:71 957.77991:932
3403	14.702	-1	-1	955.766	TG 18:0_20:3_20:4%[M+Na]+	TG 18:0_20:3_20:4	[M+Na]+	C61H104O6	TG	IKAGXVQCLPYSNA-RZTYWMOTNA-N	CCCCCCCCCCCCCCCCCC(=O)OCC(COC(=O)CCCCCC\C=C/C\C=C/C\C=C/C\C=C/CC)OC(=O)CCCCCCCCC\C=C/C\C=C/C\C=C/CC	Chain resolved		207.68	160902_Adipose_DHA_Pos_11	173.13235:20 227.17308:20 265.2536:61 267.25421:20 290.27573:10 293.23267:41 301.20334:61 339.29132:51 341.30841:61 351.2243:61 367.29257:20 604.52606:22 605.5498:889 613.45319:41 613.4776:71 623.48102:61 623.51624:51 627.52478:102 645.44989:20 649.50665:217 651.51819:196 656.55164:20 671.49023:92 673.4989:41 673.51721:61 675.53992:10 677.54364:41 868.72406:31 933.77631:51 950.77936:61 950.80542:92 955.76709:2258
3863	14.538	-1	-1	976.829	TG 18:0_20:3_22:5%[M+NH4]+	TG 18:0_20:3_22:5	[M+NH4]+	C63H106O6	TG	GGPXNSNZEYHYGL-MFKFOSMXNA-N	CCCCCCCCCCCCCCCCCC(=O)OCC(COC(=O)CCCCC\C=C/C\C=C/C\C=C/C\C=C/C\C=C/CC)OC(=O)CCCCCCCCC\C=C/C\C=C/C\C=C/CC	Chain resolved		173.99	180922_Top16_70_WT_Muscle_2_Pos	131.07994:15 135.11671:17 155.08502:17 163.14604:17 189.12682:15 215.13794:15 241.20772:35 261.21375:17 301.23871:15 319.23486:15 321.26776:52 337.27383:17 339.27289:52 371.33102:15 553.47522:15 601.4837:17 601.52496:17 603.52161:95 609.49683:15 629.5329:69 629.56458:69 640.53467:17 642.12933:15 653.52338:35 657.54865:35 665.51318:15 675.5509:52 675.58368:17 677.54993:69 677.58643:17 679.58118:34 698.8775:15 851.97498:15 893.72107:17 894.69824:69 894.72339:115 894.76538:120 894.78217:120 903.18793:15 959.71497:17 959.80621:69 976.74286:17 976.82178:103
8372	14.388	-1	-1	974.825	TG 18:0_20:3_22:6%[M+NH4]+	TG 18:0_20:3_22:6	[M+NH4]+	C63H104O6	TG	WKCBBARWEKXBEI-KJKJAVTONA-N	CCCCCCCCCCCCCCCCCC(=O)OCC(COC(=O)CC\C=C/C\C=C/C\C=C/C\C=C/C\C=C/C\C=C/CC)OC(=O)CCCCCCCCC\C=C/C\C=C/C\C=C/CC	Chain resolved		393.07	180913_Top16_70_WT_Adr_G_2_Pos	85.10429:17 105.06615:17 119.08691:35 125.09595:15 131.08261:35 139.11649:15 145.10307:17 147.11359:35 157.09402:35 169.09378:17 185.13545:35 189.16635:52 199.1534:35 201.1693:35 203.17937:69 205.19942:15 217.98694:15 237.1483:15 257.4429:15 267.21899:17 269.22183:52 287.24399:69 311.22269:17 311.2301:34 315.27356:15 341.2912:86 341.31454:52 349.25491:15 373.30133:15 385.28055:17 451.2767:15 544.78857:15 571.49176:15 599.45856:17 619.49774:15 625.53027:35 627.51013:69 627.53119:93 627.55927:34 629.52478:139 629.54938:101 649.49139:17 651.53027:86 653.5329:104 669.5484:17 669.55566:17 673.49884:69 673.52435:86 701.52936:17 701.5368:34 847.64703:15 873.67377:17 954.78253:15 957.7403:52 957.78369:69 974.67621:17 974.79443:147 974.83826:103 974.95209:34
4483	14.316	-1	-1	953.76	TG 18:0_20:4_20:4%[M+Na]+	TG 18:0_20:4_20:4	[M+Na]+	C61H102O6	TG	BZWQROJEUBQRTK-FCNWTIBUNA-N	CCCCCCCCCCCCCCCCCC(=O)OCC(COC(=O)CCCCCC\C=C/C\C=C/C\C=C/C\C=C/CC)OC(=O)CCCCCC\C=C/C\C=C/C\C=C/C\C=C/CC	Chain resolved		267.42	180913_Top16_70_WT_Kidney_1_Pos	97.07169:17 159.11832:15 301.21304:15 328.21127:15 595.49451:15 602.55511:35 603.5401:34 604.53278:35 614.46283:15 625.50806:34 638.46472:17 649.4939:17 653.52826:34 655.53754:34 669.50745:35 680.55164:15 814.71161:15 918.85553:15 936.79309:34 953.66058:34 953.72125:164 953.74292:224 953.83386:103
5192	14.494	-1	-1	948.799	TG 18:0_20:4_20:4%[M+NH4]+	TG 18:0_20:4_20:4	[M+NH4]+	C61H102O6	TG	BZWQROJEUBQRTK-FCNWTIBUNA-N	CCCCCCCCCCCCCCCCCC(=O)OCC(COC(=O)CCCCCC\C=C/C\C=C/C\C=C/C\C=C/CC)OC(=O)CCCCCC\C=C/C\C=C/C\C=C/C\C=C/CC	Chain resolved		394.82	160906_Small_Intestine_AA_Pos_20	91.05334:92 93.06627:20 95.08608:51 102.74192:10 105.06884:41 109.09678:20 117.07444:31 119.08589:41 131.08595:41 133.09665:41 145.10637:41 157.10027:20 159.1227:20 161.133:31 171.11531:41 175.15114:51 185.13348:41 187.15079:51 189.16545:61 191.18504:31 197.12985:10 201.1256:20 201.15761:31 203.17973:204 219.21286:10 227.17587:41 259.22723:20 269.22137:163 283.21677:10 287.2341:122 341.31189:236 361.27505:61 395.31854:20 601.48541:41 601.52002:133 603.53912:92 623.48938:165 625.48846:71 626.51575:42 627.5332:548 629.53876:20 645.54083:20 647.49237:92 647.52472:102 651.53394:31 879.73877:20 880.73083:61 881.72345:21 890.97278:10 905.75226:1433 906.7674:31 931.79163:51 948.73755:51 948.77234:165 948.82446:173
4604	14.729	-1	-1	976.824	TG 18:0_20:4_22:4%[M+NH4]+	TG 18:0_20:4_22:4	[M+NH4]+	C63H106O6	TG	JDIGEAMTNDVYQL-FUIQSOIPNA-N	CCCCCCCCCCCCCCCCCC(=O)OCC(COC(=O)CCCCCCCC\C=C/C\C=C/C\C=C/C\C=C/CC)OC(=O)CCCCCC\C=C/C\C=C/C\C=C/C\C=C/CC	Chain resolved		137.15	160902_Lung_AA_Pos_17	81.0684:41 91.05479:51 93.07047:31 95.0862:41 99.08973:10 107.09026:10 119.08451:51 131.08937:31 133.1001:31 161.12967:31 171.11003:31 173.13318:31 175.14581:41 177.1588:31 183.11975:10 185.12993:51 187.14337:31 189.16382:41 191.17755:20 199.15588:31 201.16594:41 203.17403:153 213.16626:31 215.17735:41 265.2525:31 267.26462:31 269.22647:71 283.19351:10 287.22504:20 287.23462:102 297.25339:51 313.25:31 315.26089:51 340.24466:10 341.30731:143 371.29062:41 385.26288:10 389.29996:92 577.50549:71 579.54163:31 599.50903:82 603.52991:41 623.50476:10 625.49329:51 627.5274:153 629.52234:31 629.55066:41 631.55945:51 653.54999:41 655.56415:665 656.57965:20 657.59229:20 673.5896:31 675.52069:248 701.39618:10 847.69403:10 855.70673:31 856.73053:51 856.77185:31 875.71954:10 881.76721:924 894.73938:31 959.81427:122 976.83118:293
150711	14.883	1.5983	324.625	974.819	TG 18:0_20:4_22:5%[M+NH4]+	TG 18:0_20:4_22:5	[M+NH4]+	C63H104O6	TG	VGDHPALBZNZOAN-QLFJCEBPNA-N	CCCCCCCCCCCCCCCCCC(=O)OCC(COC(=O)CCCCC\C=C/C\C=C/C\C=C/C\C=C/C\C=C/CC)OC(=O)CCCCCC\C=C/C\C=C/C\C=C/C\C=C/CC	Chain resolved		948.29	Testis_1_timsON_pos_1-38_1_5255	215.17799:805 227.179:617 241.162:795 246.19299:753 271.242:282 281.22699:1088 281.229:711 285.22:972 293.229:711 295.241:1182 297.26001:722 305.258:952 310.98999:282 311.22501:1129 312.23901:805 313.24701:209 313.25299:711 313.27499:554 341.29901:1161 341.302:1391 344.242:251 344.49399:230 367.28299:303 370.28601:324 373.30801:586 420.84799:429 437.36801:1014 441.29999:303 445.37601:889 471.40201:763 489.38101:1067 523.37299:418 523.41602:847 535.37:857 557.46002:125 600.48199:1108 603.53101:471 603.53497:617 603.53802:397 609.51898:648 617.52502:774 623.50299:439 623.50702:910 624.508:272 624.54303:617 624.79602:659 625.505:94 625.50897:1788 625.513:3566 625.51703:2112 625.521:2918 625.52502:2708 625.55603:324 625.92902:376 626.51099:1359 626.52698:1088 626.53101:1192 626.64203:1265 627.23602:105 627.35901:241 627.52197:2478 627.526:2384 627.53003:9212 627.534:10603 627.53699:5951 627.54102:1004 627.54901:554 627.565:722 627.73602:1014 628.52502:1108 628.52899:1809 628.53302:847 628.53699:2865 628.54102:6410 628.54498:94 628.54901:1725 628.62402:136 629.33099:251 629.35901:627 629.49799:94 629.53802:3200 629.54199:2238 629.54602:4612 629.54999:2771 629.55402:4863 629.55798:952 629.56097:795 629.573:115 629.91901:523 630.20502:303 630.35199:387 630.54303:1328 630.547:2342 630.55499:6253 630.55902:2908 630.56299:889 630.68201:701 630.73401:94 631.14301:314 631.55298:1568 631.66803:659 632.23297:115 632.56:1098 634.01398:293 634.98297:941 647.50897:1119 648.73401:220 649.51703:523 651.46698:847 651.52802:1474 651.53198:1547 651.53998:554 651.58801:837 652.534:1046 652.53802:816 652.54999:345 653.54102:523 653.54498:2468 653.54901:4131 653.55701:533 653.56201:669 654.54102:1370 654.55298:2614 654.56097:816 667.56097:188 669.54199:680 673.50897:575 673.513:1108 673.51703:544 673.521:2771 673.52502:868 673.52899:607 674.52002:2029 675.53601:732 677.54901:878 678.54199:816 678.55103:669 695.55798:857 695.56598:910 701.53302:1422 701.53699:523 701.54498:4768 701.54901:3179 701.55298:544 701.56201:1569 701.57397:617 702.00598:272 702.552:690 702.55603:638 702.56:220 702.56403:638 703.12701:857 703.22699:94 703.55902:805 703.56299:763 703.57202:512 705.57599:659 707.591:648 764.66803:607 765.60999:439 797.66302:502 807.63702:303 807.651:105 823.70001:575 837.69702:742 848.73401:241 894.78101:795 906.763:429 939.77197:387 940.78699:115 957.76398:627 957.784:1422 957.78802:795 957.79303:795 957.79797:2520 957.80298:314 957.81799:105 958.78802:1537 958.79303:680 958.79797:711 958.80798:1966 959.78802:941 959.79797:2028 959.80298:763 959.80798:1945 959.81299:2719 959.81799:690 960.80402:429 961.52502:230 961.60901:241 974.67603:282 974.789:575 974.79401:314 974.80902:7979 974.81403:742 974.81897:12350 974.82397:2666 974.82898:2071 974.83899:272 974.854:575 975.091:94
3854	14.382	-1	-1	977.753	TG 18:0_20:4_22:6%[M+Na]+	TG 18:0_20:4_22:6	[M+Na]+	C63H102O6	TG	RXVLBDOYHGQIHF-FPCWJJTJNA-N	CCCCCCCCCCCCCCCCCC(=O)OCC(COC(=O)CC\C=C/C\C=C/C\C=C/C\C=C/C\C=C/C\C=C/CC)OC(=O)CCCCCC\C=C/C\C=C/C\C=C/C\C=C/CC	Chain resolved		22.12	160721_brain_EPA_10_Pos	649.53058:20 673.54236:10 693.48688:31 917.56665:10 927.73657:51 977.73669:164
150284	14.75	1.5954	324.053	972.804	TG 18:0_20:4_22:6%[M+NH4]+	TG 18:0_20:4_22:6	[M+NH4]+	C63H102O6	TG	RXVLBDOYHGQIHF-FPCWJJTJNA-N	CCCCCCCCCCCCCCCCCC(=O)OCC(COC(=O)CC\C=C/C\C=C/C\C=C/C\C=C/C\C=C/C\C=C/CC)OC(=O)CCCCCC\C=C/C\C=C/C\C=C/C\C=C/CC	Chain resolved		791.11	Testis_1_timsON_pos_1-38_1_5255	241.20399:504 269.22299:235 270.229:311 287.237:421 287.23901:238 311.233:318 341.203:220 341.311:446 365.25299:311 385.198:140 385.27301:192 385.276:253 431.37299:351 599.50098:186 621.742:189 623.974:85 626.82397:85 627.10901:79 627.51801:547 627.526:694 627.53003:315 627.534:2398 627.53699:565 627.54102:208 627.883:37 628.52899:223 628.53302:174 628.53699:531 628.54102:697 629.53802:95 629.54199:205 629.54999:293 629.55798:229 629.58099:92 632.31702:58 651.52301:315 651.52802:253 651.53601:1054 651.53998:1140 651.90698:98 652.52197:305 652.534:357 652.53802:538 652.54199:177 653.52899:293 653.54901:308 671.48499:366 671.49701:510 671.50098:198 671.505:509 671.51398:131 671.55902:214 673.51703:131 713.63:168 725.61298:183 834.73999:214 836.75403:180 955.776:241 955.78101:98 956.78003:202 956.789:263 957.76898:95 957.79303:186 958.82202:122 971.82098:269 972.18201:27 972.784:64 972.79401:137 972.79901:287 972.80402:583 972.80798:513 972.823:425 972.89203:208
5561	15.353	-1	-1	1058.9	TG 18:0_20:4_28:5%[M+NH4]+	TG 18:0_20:4_28:5	[M+NH4]+	C69H116O6	TG	ZYPPEDJOOLJNJY-BJBLIYBINA-N	CCCCCCCCCCCCCCCCCC(=O)OCC(COC(=O)CCCCCCCCCCC\C=C/C\C=C/C\C=C/C\C=C/C\C=C/CC)OC(=O)CCCCCC\C=C/C\C=C/C\C=C/C\C=C/CC	Chain resolved		109.01	180922_Top16_70_WT_Testis_1_Pos	86.40947:15 113.13334:15 149.13643:15 163.1563:17 191.31001:15 203.16783:17 258.22955:15 269.22952:52 313.26328:17 341.27686:17 347.65393:15 377.3374:15 425.36066:17 586.03235:15 611.5257:15 627.54102:35 629.99921:15 655.52362:17 673.51648:15 681.55127:34 683.58478:34 695.54639:15 707.60797:17 737.62695:52 737.64984:52 737.69171:34 757.6283:52 886.81409:15 906.85175:15 927.73254:15 976.81024:17 976.82776:52 1041.8761:69 1041.91687:34 1058.85254:87 1058.87988:91
139181	16.134	1.5939	324.001	920.865	TG 18:0_21:0_16:1%[M+NH4]+	TG 18:0_21:0_16:1	[M+NH4]+	C58H110O6	TG	TXOUXOAUENRKJC-FLFQWRMENA-N	CCCCCCCCCCCCCCCCCCCCC(=O)OCC(COC(=O)CCCCCCC\C=C/CCCCCC)OC(=O)CCCCCCCCCCCCCCCCC	Chain resolved		109.88	SI_3_timsON_pos_1-43_1_5260	521.45898:485 535.46899:65 549.48297:580 550.65198:53 551.49902:320 551.50702:793 551.51398:343 552.51099:219 552.51801:473 555.44299:189 563.50098:971 565.52002:775 566.51801:473 566.526:385 566.53699:65 567.54401:627 575.56702:610 575.578:1089 575.58197:314 576.56201:112 576.57397:272 576.58099:651 577.49402:610 577.513:1225 577.51703:533 577.52002:4183 577.52399:1823 577.52802:817 577.539:603 577.58502:284 577.935:148 578.37299:124 578.521:1835 578.52502:1284 578.52899:331 578.53302:592 579.53101:538 580.52197:385 581.46399:408 591.53101:462 591.53497:473 592.52899:550 592.53699:473 593.54303:325 593.547:378 593.55103:669 593.55402:284 593.55798:320 594.53802:195 594.565:349 594.57703:379 595.23297:337 605.539:444 605.54303:651 605.55103:4545 605.55499:4326 605.55798:183 605.56201:219 606.53302:231 606.54797:491 606.552:480 606.55603:1136 606.56403:237 606.591:59 607.29303:296 607.55499:296 607.56598:361 607.57397:497 619.198:367 619.55701:2082 619.56097:912 619.565:1987 619.56897:3065 619.57202:2356 619.58801:651 620.55798:361 620.56598:810 620.57397:947 620.578:124 620.58197:515 620.586:207 621.37097:142 621.56:586 621.57599:2124 621.58002:4308 621.58398:1207 621.58801:1847 621.59198:692 621.60699:178 621.63098:154 621.77301:290 622.19202:166 622.46399:290 622.57098:320 622.58301:1107 622.586:1348 622.59003:278 622.59399:237 622.59802:142 622.62201:53 622.69299:544 623.51501:935 623.56201:308 623.586:373 623.60199:367 625.81403:278 633.57501:669 633.58698:538 634.56799:183 634.58801:213 647.59003:1450 647.59399:1574 647.59802:2178 647.60199:3994 647.60602:1900 647.61401:355 647.61798:254 648.58899:278 648.59302:136 648.60101:840 648.60498:2437 648.60901:787 649.271:834 649.35999:59 649.52899:249 649.59802:610 649.60602:479 649.60999:207 649.61798:1645 649.62201:959 650.62299:325 650.68298:195 650.914:243 662.62097:586 677.63501:426 678.65399:320 903.81897:385 903.85303:160 920.34601:254 920.82599:266 920.85101:331 920.85498:367 920.85999:1906 920.86499:805 920.87:835 920.875:633 920.87903:491 920.89398:142 920.90302:521
146536	15.071	1.5898	322.988	953.839	TG 18:0_21:0_18:1%[M+Na]+	TG 18:0_21:0_18:1	[M+Na]+	C60H114O6	TG	VNIDFSLWQJKNGX-MXNGAVTRNA-N	CCCCCCCCCCCCCCCCCCCCC(=O)OCC(COC(=O)CCCCCCCCCCCCCCCCC)OC(=O)CCCCCCC\C=C/CCCCCCCC	Chain resolved		219.77	Heart_1_timsON_pos_1-8_1_5225	231.21001:607 265.25101:1683 287.27399:1566 297.47299:176 312.23901:1742 315.267:1018 315.26999:2505 343.30499:1448 368.327:1722 552.48102:1018 555.51801:1938 569.45697:1585 576.505:1057 576.67999:587 577.51703:1820 577.52002:4619 577.53601:1918 578.52899:900 578.53699:626 579.51599:1194 579.54602:1859 597.48297:1977 597.495:1605 602.52399:1096 603.51898:1527 603.53101:1057 603.53497:1703 603.53802:1742 603.54199:2525 603.80701:176 604.53802:450 604.54199:2603 604.784:176 605.54303:1057 605.547:1566 605.55499:1077 605.55798:176 606.53998:1292 606.54401:2016 606.54797:2603 606.552:470 606.55603:1957 606.56:1468 606.57202:391 607.55103:2271 607.56201:1292 607.57001:1155 608.573:744 609.55798:1762 615.50897:1155 624.51501:1096 625.51703:1311 625.521:2290 625.53302:1742 626.51898:3445 627.53699:1664 627.54498:1214 627.633:1605 629.54199:1879 629.54602:1448 629.55402:959 630.55103:1155 631.55701:1625 631.56097:1566 631.565:2349 631.573:587 632.57202:665 632.57599:2388 643.52802:1762 649.513:1155 651.53198:940 651.53601:2486 651.53998:1605 652.25098:215 652.54602:959 653.52899:1174 653.54102:861 653.54498:4600 653.54901:2897 653.55298:4854 653.55701:5911 654.54498:2662 654.55298:1018 654.56097:1644 655.54999:3054 655.55798:1488 655.56201:3777 655.57001:2525 655.57397:1566 656.54303:724 656.55603:196 656.56403:2192 656.57599:176 657.60699:1351 658.58899:411 659.35303:431 669.54199:665 671.56299:1605 679.565:7399 680.56403:4149 680.56799:1585 680.57703:176 680.58099:1018 681.56799:3014 681.57599:1586 682.68402:861 799.69897:3034 814.729:1625 917.79797:450 917.80298:881 935.78302:1644 935.79199:2740 935.797:1957 935.802:1292 935.80701:1585 935.81201:3034 935.81598:626 935.875:822 936.05902:822 936.79498:1468 936.80902:1174 936.81403:1233 936.81897:2603 936.82397:685 937.80298:1938 937.81299:1233 937.82202:470 938.81598:900 938.836:1233 951.82098:1174 952.81799:2545 952.82202:3053 952.82703:1527 952.83197:4365 952.83698:920 952.84198:4325 952.86102:431 953.78998:1370 953.81897:940 953.82898:646 953.83398:998 953.83899:4738 953.84399:450 953.854:1390 953.883:1037
145568	16.648	1.6184	328.835	948.898	TG 18:0_21:0_18:1%[M+NH4]+	TG 18:0_21:0_18:1	[M+NH4]+	C60H114O6	TG	VNIDFSLWQJKNGX-MXNGAVTRNA-N	CCCCCCCCCCCCCCCCCCCCC(=O)OCC(COC(=O)CCCCCCCCCCCCCCCCC)OC(=O)CCCCCCC\C=C/CCCCCCCC	Chain resolved		63.23	SI_3_timsON_pos_1-43_1_5260	235.242:81 237.228:59 265.25101:132 299.25601:78 383.35501:103 383.36099:57 395.358:51 435.34399:40 453.43301:59 505.34799:64 522.46399:48 535.46198:74 535.46899:108 535.47601:65 536.47998:73 536.96802:10 537.49298:47 549.479:106 549.48297:65 549.48999:374 549.49402:237 549.646:9 550.48901:58 550.49597:28 550.60797:10 551.50702:39 563.49298:106 563.50098:76 563.508:106 564.50098:85 564.51202:110 565.52002:77 565.52399:64 566.52197:21 577.51703:868 577.52002:510 577.52399:414 577.53198:169 577.54303:67 577.55103:113 578.51001:78 578.51801:561 578.521:426 578.52502:51 578.52899:210 578.53699:203 578.54797:44 579.53101:84 579.53497:59 579.56097:50 583.229:9 591.51599:47 591.53101:71 591.53497:116 591.539:62 591.547:150 593.54303:21 593.98602:53 594.27197:24 603.52698:87 605.508:107 605.52698:49 605.53101:107 605.539:153 605.54303:77 605.547:443 605.55103:227 605.55798:144 605.59399:90 606.53998:95 606.54797:76 606.552:118 606.55603:50 606.56:90 606.56403:46 606.56799:78 607.55499:122 607.55798:108 607.56598:51 619.31201:23 619.56097:150 619.56897:129 619.58398:88 619.59998:154 619.604:53 619.60797:67 620.56201:56 620.59302:114 620.59698:162 620.60498:60 620.83801:20 621.56403:98 621.57599:175 621.58002:268 621.58801:148 621.60303:84 621.60699:35 622.034:31 622.58301:125 622.586:79 622.59003:77 622.60999:52 622.63:36 622.65802:22 623.586:69 633.57501:70 633.57898:271 633.58301:198 634.56799:48 634.58398:65 634.58801:74 635.60901:81 644.60797:43 645.59302:105 645.60901:52 645.61401:81 645.62201:25 646.61499:41 647.56201:60 647.58197:72 647.59399:100 647.59802:552 647.60199:316 647.62201:186 647.63:71 648.00897:37 648.58502:93 648.59302:53 648.59698:59 648.60101:163 648.60498:36 648.60901:61 648.64203:21 649.59003:55 649.60199:124 649.60602:28 649.60999:390 649.61401:1439 649.62201:425 649.638:46 649.64203:38 649.65002:89 649.91199:25 650.599:114 650.61102:193 650.61499:305 650.61902:120 650.62299:536 650.62701:115 650.63098:55 650.63501:70 650.64697:38 650.69501:85 650.89697:35 651.61603:23 651.625:51 652.51801:21 659.58899:128 661.60699:263 661.61499:75 661.61902:25 661.62299:73 661.64001:47 663.63202:50 663.63599:60 664.64398:82 672.35101:9 675.48199:34 675.60999:52 675.62201:325 675.62598:927 675.63:349 675.63397:655 675.638:24 675.64203:83 675.67499:74 675.71198:9 675.75403:23 675.81897:46 675.90601:78 675.95099:38 676.61798:120 676.62598:379 676.63:36 676.63397:294 676.63898:122 676.64301:206 676.651:61 677.61902:119 677.63098:264 677.63501:73 677.64001:78 677.64398:66 677.64801:79 677.65198:27 677.883:36 678.55499:57 678.612:94 678.633:88 678.64502:59 678.65002:186 678.65399:197 680.651:56 689.63:35 689.638:75 689.64697:45 689.76703:57 689.92102:64 690.62:78 690.64502:64 690.64899:100 690.65302:92 692.651:104 703.65997:115 703.664:74 703.685:44 704.664:72 759.71698:25 813.83899:49 916.68103:75 919.42401:9 929.93201:96 931.87402:61 932.87:53 946.64203:37 947.39697:38 947.76703:35 947.82501:37 947.83002:114 947.83502:50 947.84003:11 947.84497:25 947.84998:91 947.85498:64 947.89899:63 947.90302:87 948.82501:79 948.83398:100 948.849:78 948.854:21 948.86401:55 948.883:253 948.888:106 948.89301:486 948.89801:344 948.90302:207 948.91199:49 948.91699:90 949.02002:76
153380	15.632	1.6288	330.745	989.867	TG 18:0_21:2_21:2%[M+Na]+	TG 18:0_21:2_21:2	[M+Na]+	C63H114O6	TG	ULYDNHDXBUDKAB-KSIJYBPTNA-N	CCCCCCCCCCCCCCCCCC(=O)OCC(COC(=O)CCCCCCCCC\C=C/C\C=C/CCCCCC)OC(=O)CCCCCCCCC\C=C/C\C=C/CCCCCC	Chain resolved		188.91	Testis_2_timsON_pos_1-39_1_5256	205.21201:757 254.2:495 315.267:769 316.27399:702 341.28799:373 369.27899:336 423.42099:592 478.44299:421 558.49902:452 587.57599:427 608.57703:153 610.52399:470 611.54102:739 612.53998:379 612.55499:281 613.08398:476 613.54303:757 613.547:232 613.55103:1552 613.55499:4367 613.55902:3810 613.56299:2345 613.56598:360 613.841:421 614.54303:147 614.547:940 614.55499:684 614.55902:825 614.56299:1142 614.56702:965 614.57501:885 614.95502:55 615.56:409 615.56799:769 615.57599:910 616.57397:415 616.59302:140 617.57202:769 635.54498:214 637.54199:837 637.55402:781 637.56201:452 638.15399:232 639.48199:153 639.51001:177 639.54602:501 639.55402:348 639.56598:1118 639.57001:1929 639.57397:2553 639.578:824 639.586:745 640.13098:299 640.55603:220 640.56799:788 640.57202:861 640.57599:898 640.58002:776 640.58398:531 640.58801:556 641.32501:403 641.58197:1045 641.59003:891 641.59399:684 641.59802:702 642.57599:489 642.60797:421 643.58801:531 645.36798:281 645.513:250 665.58301:611 667.60602:366 685.65698:440 705.57202:360 728.56702:195 729.57202:819 729.58398:537 729.59698:208 730.57703:873 730.59003:476 730.59399:549 730.61102:61 731.59998:287 732.59302:653 736.63098:140 766.66101:269 780.65399:397 805.06097:110 909.76398:263 909.77802:482 909.78302:140 909.802:67 909.81097:605 971.82599:580 971.83099:299 971.841:140 971.84601:373 972.83301:67 972.83801:593 972.84302:183 972.84802:1361 972.85797:336 973.85101:397 973.85999:452 973.86499:140 973.89001:61 988.82599:385 988.836:464 988.86102:177 988.87598:586 989.83698:269
5008	16.488	-1	-1	962.914	TG 18:0_22:0_18:1%[M+NH4]+	TG 18:0_22:0_18:1	[M+NH4]+	C61H116O6	TG	HFCKOGWQFCDRLW-KGGMANCPNA-N	CCCCCCCCCCCCCCCCCCCCCC(=O)OCC(COC(=O)CCCCCCCCCCCCCCCCC)OC(=O)CCCCCCC\C=C/CCCCCCCC	Chain resolved		521.01	180913_Top16_70_WT_Bat_1_Pos	81.06501:9 95.08568:26 114.82678:7 125.13216:17 130.09074:7 181.19548:7 213.05237:7 239.21588:9 239.22456:17 265.24484:17 275.26901:9 305.36542:7 313.2681:9 333.3512:7 339.28723:9 341.88062:7 349.33459:17 377.3808:7 395.34485:9 421.8389:7 505.09787:7 549.45526:9 551.50195:26 551.52502:34 565.53491:7 577.49744:79 577.51428:77 579.50781:53 579.53485:64 579.55847:47 581.8938:7 586.82318:9 591.55164:17 605.53662:64 605.58148:70 607.56415:73 613.11121:7 617.59906:9 633.53784:17 633.58728:60 635.57983:67 635.60461:49 645.25464:7 647.59375:17 654.26697:7 659.50769:9 661.61627:188 661.68842:34 662.50403:17 663.61627:95 663.63434:84 666.47711:9 668.24878:7 678.86591:7 689.58521:26 689.62201:70 689.63672:142 691.62701:17 691.67865:26 711.06244:7 717.66339:34 865.26593:7 880.70953:9 916.40802:7 945.78107:9 945.9234:26 959.95465:7 962.88562:77 962.95526:84
6483	5.823	-1	-1	960.893	TG 18:0_22:0_18:2%[M+NH4]+	TG 18:0_22:0_18:2	[M+NH4]+	C61H114O6	TG	VTHDNMHRPKXWMZ-FIQXLTFTNA-N	CCCCCCCCCCCCCCCCCCCCCC(=O)OCC(COC(=O)CCCCCCCCCCCCCCCCC)OC(=O)CCCCCCC\C=C/C\C=C/CCCCC	Chain resolved		36.3	QExPlus_LIPp_NIST-SRM-1950_Rep2	67.74168:4738 69.85023:7845 74.09611:4888 101.89251:4293 121.40597:4469 163.60623:5498 181.76628:4208 181.78363:5475 502.63989:4659 575.50104:5377 601.51202:8840 602.51794:18144 603.52252:19089 659.59149:6601 660.59467:19913 661.60614:21916 662.61139:24992 663.61847:20760
5012	15.561	-1	-1	963.833	TG 18:0_22:1_18:2%[M+Na]+	TG 18:0_22:1_18:2	[M+Na]+	C61H112O6	TG	AGXFHKUZXQPREM-FMGSWSOGNA-N	CCCCCCCCCCCCCCCCCC(=O)OCC(COC(=O)CCCCCCCCCCC\C=C/CCCCCCCC)OC(=O)CCCCCCC\C=C/C\C=C/CCCCC	Chain resolved		2180.25	180913_Top16_70_fads2_Bat_3_Pos	597.47113:52 603.52319:52 605.52661:34 606.58655:34 623.51764:35 625.4978:97 625.51886:91 631.57001:69 634.5835:34 653.53931:86 659.58728:86 660.6142:34 661.6131:52 663.6311:35 679.53888:69 679.58636:69 681.55841:92 681.63898:52 683.57367:52 683.61029:91 692.1734:15 707.59662:88 881.77191:35 960.79871:69 960.82916:69 963.47406:35 963.83105:3208
4471	15.665	-1	-1	958.871	TG 18:0_22:1_18:2%[M+NH4]+	TG 18:0_22:1_18:2	[M+NH4]+	C61H112O6	TG	AGXFHKUZXQPREM-FMGSWSOGNA-N	CCCCCCCCCCCCCCCCCC(=O)OCC(COC(=O)CCCCCCCCCCC\C=C/CCCCCCCC)OC(=O)CCCCCCC\C=C/C\C=C/CCCCC	Chain resolved		148.19	160902_Lung_DHA_Pos_15	71.08864:5 97.09993:15 107.09321:5 223.17044:5 261.26218:5 263.24081:20 265.24988:31 293.28189:15 315.27548:5 339.28452:20 575.48871:87 577.50775:41 601.50269:56 603.5321:178 629.54578:41 629.5741:31 631.55811:184 633.57367:15 655.51941:5 657.58002:153 659.58954:264 661.60938:211 662.60413:10 685.56354:10 685.61151:122 941.83582:20 958.86798:97
5242	15.383	-1	-1	1006.89	TG 18:0_22:1_22:6%[M+NH4]+	TG 18:0_22:1_22:6	[M+NH4]+	C65H112O6	TG	MQACAYQPTWUYSM-URWTXOAONA-N	CCCCCCCCCCCCCCCCCC(=O)OCC(COC(=O)CC\C=C/C\C=C/C\C=C/C\C=C/C\C=C/C\C=C/CC)OC(=O)CCCCCCCCCCC\C=C/CCCCCCCC	Chain resolved		236.57	180913_Top16_70_WT_Bat_3_Pos	95.08402:15 109.09883:17 157.09402:17 183.11267:17 193.20966:15 199.16151:17 209.12775:17 215.13705:17 225.1516:17 227.19113:35 265.21045:15 293.2153:17 293.22012:34 311.23587:92 317.18228:15 339.3027:15 369.33798:35 471.58209:15 551.47925:15 602.52118:15 621.4848:17 623.48981:52 649.48724:17 649.51941:52 651.51538:86 651.53326:86 651.58698:34 661.58081:86 661.59521:192 677.52252:17 705.53534:17 705.55768:52 705.57629:86 717.5401:15 733.58374:34 875.84357:15 886.7475:34 886.82269:34 938.80804:17 955.2038:15 971.86383:35 989.86334:69 993.84296:15 1006.62592:35 1006.86176:156 1006.91516:163 1007.00861:52
4638	15.197	-1	-1	980.861	TG 18:0_22:2_20:4%[M+NH4]+	TG 18:0_22:2_20:4	[M+NH4]+	C63H110O6	TG	XJEUXSCURWSZSQ-OYTRCDDGNA-N	CCCCCCCCCCCCCCCCCC(=O)OCC(COC(=O)CCCCCCCCCCC\C=C/C\C=C/CCCCC)OC(=O)CCCCCC\C=C/C\C=C/C\C=C/C\C=C/CC	Chain resolved		79.28	160902_Lung_AA_Pos_18	91.0602:10 156.08536:10 187.00639:10 203.1781:20 265.24796:10 333.31097:10 339.29547:20 601.49365:10 605.5351:20 627.51691:20 627.55933:20 633.58221:31 652.52252:10 659.60919:61 679.56055:20 681.58124:20 707.61273:20 812.89185:10 838.86902:10 890.7937:10 898.80402:71 936.78766:61 963.82678:20 980.84821:41
4020	14.904	-1	-1	1009.81	TG 18:0_22:4_22:4%[M+Na]+	TG 18:0_22:4_22:4	[M+Na]+	C65H110O6	TG	IECLLFMGCHNRQU-HTFUCRLCNA-N	CCCCCCCCCCCCCCCCCC(=O)OCC(COC(=O)CCCCCCCC\C=C/C\C=C/C\C=C/C\C=C/CC)OC(=O)CCCCCCCC\C=C/C\C=C/C\C=C/C\C=C/CC	Chain resolved		24.62	150724_Macrophage_AA_Pos_03	677.55206:31 706.97699:10 725.55829:31 1009.80719:327
159514	15.433	1.6483	334.526	1030.88	TG 18:0_22:4_24:5%[M+NH4]+	TG 18:0_22:4_24:5	[M+NH4]+	C67H112O6	TG	SZSHPJFUZILFIZ-RJZFYXJPNA-N	CCCCCCCCCCCCCCCCCC(=O)OCC(COC(=O)CCCCCCC\C=C/C\C=C/C\C=C/C\C=C/C\C=C/CC)OC(=O)CCCCCCCC\C=C/C\C=C/C\C=C/C\C=C/CC	Chain resolved		77.55	Testis_2_timsON_pos_1-39_1_5256	287.23901:239 288.241:192 297.26001:271 313.25299:141 313.272:365 317.151:103 324.27701:280 325.284:189 341.28799:186 341.31699:212 403.25299:280 599.49701:127 599.505:156 600.505:242 600.51703:65 601.51001:91 614.53497:83 622.49597:221 623.51898:130 625.513:227 627.526:192 627.53003:445 629.54999:528 635.57703:115 650.52197:136 651.53601:236 653.54498:83 653.57001:162 654.54901:133 654.55298:215 654.55701:171 654.56097:77 654.57001:29 655.55402:236 655.56201:392 655.56598:1070 655.57001:292 655.57397:203 655.58197:236 656.56403:171 656.56799:378 656.57202:186 656.57599:183 657.56598:345 657.57001:59 657.586:83 658.19501:74 658.58099:398 661.37903:197 667.55701:209 676.54797:189 681.57599:601 681.58099:442 681.58502:466 682.49799:227 682.56897:121 682.58099:124 682.58502:168 682.59802:183 683.20599:56 683.586:256 683.591:265 683.59497:230 683.599:907 683.60303:218 684.59698:516 684.60101:195 684.60498:171 684.60901:268 685.57898:239 702.56:62 703.55902:127 703.57202:153 707.59998:59 707.60797:141 709.60602:286 709.61798:421 709.62299:546 710.61401:88 710.61798:200 728.58002:156 728.61401:192 729.57599:133 729.58002:371 729.60199:159 730.59802:197 730.60199:65 731.59497:127 736.09802:68 747.59698:32 757.60699:150 757.61102:186 757.61499:91 757.62:389 757.62402:130 758.59198:156 758.59998:77 758.62201:380 758.62701:215 758.63098:159 759.62097:159 776.63898:130 857.65302:186 890.72803:321 948.79102:183 949.79999:218 1013.841:427 1013.85101:171 1013.862:153 1013.867:451 1013.87701:354 1014.79401:189 1014.83002:251 1014.84003:68 1014.84998:68 1014.85498:121 1014.85999:413 1014.86499:513 1016.86298:130 1019.02399:29 1029.77002:139 1029.81604:221 1029.82104:504 1029.85706:186 1029.87695:265 1030.86804:309 1030.87305:348 1030.87805:2094 1030.88306:933 1030.88794:419 1030.89294:295 1030.90906:88
4016	14.439	-1	-1	1005.79	TG 18:0_22:5_22:5%[M+Na]+	TG 18:0_22:5_22:5	[M+Na]+	C65H106O6	TG	AEPAWSXNWPLZEO-JFHSMFNJNA-N	CCCCCCCCCCCCCCCCCC(=O)OCC(COC(=O)CCCCC\C=C/C\C=C/C\C=C/C\C=C/C\C=C/CC)OC(=O)CCCCC\C=C/C\C=C/C\C=C/C\C=C/C\C=C/CC	Chain resolved		62.12	150724_Macrophage_EPA_Pos_02	675.52856:61 709.49506:10 721.5:31 1005.77985:851
4760	14.544	-1	-1	1000.83	TG 18:0_22:5_22:5%[M+NH4]+	TG 18:0_22:5_22:5	[M+NH4]+	C65H106O6	TG	AEPAWSXNWPLZEO-JFHSMFNJNA-N	CCCCCCCCCCCCCCCCCC(=O)OCC(COC(=O)CCCCC\C=C/C\C=C/C\C=C/C\C=C/C\C=C/CC)OC(=O)CCCCC\C=C/C\C=C/C\C=C/C\C=C/C\C=C/CC	Chain resolved		52.37	160902_Lung_EPA_Pos_10	111.11787:10 117.06555:20 145.0947:20 159.10867:20 167.18507:10 197.13591:10 201.16173:31 213.17218:10 293.24783:10 313.25427:31 341.30643:61 367.29318:10 571.45032:10 625.5332:10 630.51508:20 653.51855:41 653.55463:163 654.55054:41 671.5708:10 681.57843:20 689.63928:10 699.52258:82 867.74268:10 880.72882:51 885.77728:10 893.74817:41 906.75256:10 918.76855:31 930.76898:10 976.84436:10 983.77979:41 1000.81934:61
154670	14.744	1.6119	327.278	998.817	TG 18:0_22:5_22:6%[M+NH4]+	TG 18:0_22:5_22:6	[M+NH4]+	C65H104O6	TG	NHOONBFZUMWOFW-VWOTWBJTNA-N	CCCCCCCCCCCCCCCCCC(=O)OCC(COC(=O)CC\C=C/C\C=C/C\C=C/C\C=C/C\C=C/C\C=C/CC)OC(=O)CCCCC\C=C/C\C=C/C\C=C/C\C=C/C\C=C/CC	Chain resolved		580.52	Testis_1_timsON_pos_1-38_1_5255	312.23401:276 317.20999:557 341.30499:347 385.26901:175 426.207:259 485.341:351 547.37299:491 551.39502:79 570.54602:39 570.55298:412 571.55603:338 632.52002:364 650.42499:254 651.07898:184 651.53198:698 651.53601:272 651.53998:233 652.53802:263 653.54498:149 653.54901:215 653.55298:531 653.55701:719 653.56598:268 654.44397:338 654.55298:487 654.55701:390 654.57397:426 655.55402:197 655.56201:320 677.54901:136 697.505:513 697.51703:395 697.52197:1492 701.57001:360 703.56299:246 806.625:132 834.75897:189 835.77002:189 919.70801:184 981.77502:44 981.78497:316 981.79999:140 982.72803:272 982.763:39 982.78302:351 982.79199:294 982.802:290 983.77502:145 984.74902:294 997.81201:184 998.75201:373 998.80701:189 998.81201:97 998.81702:233 998.82202:39 998.82703:632 998.83698:149 998.85699:443
19338	15.307	-1	-1	1028.86	TG 18:0_22:5_24:5%[M+NH4]+	TG 18:0_22:5_24:5	[M+NH4]+	C67H110O6	TG	FZCPNAFUJRJINM-DYNKXQNINA-N	CCCCCCCCCCCCCCCCCC(=O)OCC(COC(=O)CCCCCCC\C=C/C\C=C/C\C=C/C\C=C/C\C=C/CC)OC(=O)CCCCC\C=C/C\C=C/C\C=C/C\C=C/C\C=C/CC	Chain resolved		65.89	Testis_2_timsOFF_pos_1-39_1_5306	147.11858:35 155.14111:41 175.14635:36 177.16171:78 189.16728:41 191.17879:63 198.13451:38 199.1489:35 201.16281:59 203.14182:53 203.18172:35 206.1902:38 212.15251:36 213.15976:51 215.17842:64 217.19641:158 219.17526:36 229.19356:94 241.19389:72 243.21056:119 257.2243:87 271.24005:82 283.93918:42 286.22632:47 293.28436:49 295.23999:97 295.26184:51 297.28998:40 302.96899:39 311.23813:153 313.25436:196 314.25797:103 315.27847:35 317.28308:71 319.12976:62 319.24298:36 323.27176:58 324.16119:38 326.21545:37 339.28549:44 341.28418:163 341.30325:203 342.31409:37 343.30176:64 353.16727:64 360.3179:43 369.31021:96 377.24829:46 380.30533:39 386.14709:36 387.29242:55 405.31497:35 407.24243:47 408.37445:39 413.30954:35 415.32877:66 418.32953:52 444.35684:36 479.40945:52 542.91644:53 543.47284:46 553.18054:35 562.11023:58 575.44464:56 625.51965:202 626.52228:48 627.54071:61 628.52942:45 631.34094:53 641.51044:37 652.53925:79 653.54871:466 654.55048:144 655.56586:148 656.57123:35 662.46802:39 672.56073:35 679.53845:43 679.56409:39 680.56635:60 681.58179:1711 682.58405:659 683.5899:257 684.5946:93 688.52875:52 692.95868:42 697.59052:40 699.53235:51 700.59967:72 727.56659:296 728.57538:93 731.4433:46 731.59747:87 755.59827:186 756.59357:100 758.04187:44 771.10828:37 771.96552:42 785.6554:35 794.01135:41 797.48212:56 818.29163:42 890.76233:36 895.771:65 895.841:35 896.77838:72 950.18939:37 959.80762:37 989.78961:49 1001.87421:42 1011.84137:356 1012.83728:266 1013.849:186 1014.86523:35 1026.80237:77 1027.79553:92 1028.80334:36 1028.86523:908 1028.9646:47
164365	15.909	1.6967	344.113	1084.92	TG 18:0_22:5_28:5%[M+NH4]+	TG 18:0_22:5_28:5	[M+NH4]+	C71H118O6	TG	GOIDEKKGAQZXAF-BBUSFIHNNA-N	CCCCCCCCCCCCCCCCCC(=O)OCC(COC(=O)CCCCCCCCCCC\C=C/C\C=C/C\C=C/C\C=C/C\C=C/CC)OC(=O)CCCCC\C=C/C\C=C/C\C=C/C\C=C/C\C=C/CC	Chain resolved		21.95	Testis_2_timsON_pos_1-39_1_5256	242.198:173 273.22699:112 323.272:176 341.28799:193 343.29099:198 397.34:124 407.36499:107 568.44202:154 614.52698:139 616.54199:124 621.48901:114 630.55902:178 649.50897:265 653.54102:193 653.54498:188 653.54901:198 653.55701:57 653.56201:131 654.54901:72 681.58099:52 681.58502:238 707.62903:119 708.59802:59 709.59698:198 709.60602:178 709.60999:211 710.61401:243 712.62402:107 717.99597:221 735.63:176 737.63202:255 737.63599:171 737.64099:188 737.64502:666 737.64899:358 737.68402:22 738.64301:89 738.64697:181 738.651:684 738.65601:226 753.638:102 755.65601:136 765.65802:302 783.62903:198 784.63501:129 785.633:292 794.65698:235 811.659:169 811.664:208 811.66803:89 811.67297:156 811.68201:114 812.64697:126 812.66998:173 1050.89294:159 1054.89404:139 1066.67004:104 1067.89502:359 1067.90002:149 1067.90601:50 1068.88306:248 1068.89404:263 1068.90405:92 1068.93994:45 1069.90796:124 1070.10498:22 1070.90796:126 1070.91296:87 1084.89905:164 1084.90906:59 1084.91895:62 1084.92505:929 1084.93005:1790 1084.93994:154 1084.94604:273 1084.95605:102
4752	14.332	-1	-1	1001.75	TG 18:0_22:6_22:6%[M+Na]+	TG 18:0_22:6_22:6	[M+Na]+	C65H102O6	TG	POVKTGOFOJWXMA-AUFKHNQDNA-N	CCCCCCCCCCCCCCCCCC(=O)OCC(COC(=O)CC\C=C/C\C=C/C\C=C/C\C=C/C\C=C/C\C=C/CC)OC(=O)CC\C=C/C\C=C/C\C=C/C\C=C/C\C=C/C\C=C/CC	Chain resolved		111.36	160902_Heart_DHA_Pos_11	173.15549:10 197.13824:10 211.1423:20 225.15874:20 237.17047:10 259.15555:10 293.21298:20 293.22266:41 311.24146:20 325.21179:71 327.23514:31 341.3136:71 351.24286:41 651.52429:295 651.53149:466 657.18335:10 663.49182:31 667.0946:10 673.5199:198 695.51227:82 717.4989:102 903.71411:31 919.72357:31 979.77625:31 996.77252:41 996.81262:92 1001.68738:32 1001.77667:2089
4732	14.242	-1	-1	996.806	TG 18:0_22:6_22:6%[M+NH4]+	TG 18:0_22:6_22:6	[M+NH4]+	C65H102O6	TG	POVKTGOFOJWXMA-AUFKHNQDNA-N	CCCCCCCCCCCCCCCCCC(=O)OCC(COC(=O)CC\C=C/C\C=C/C\C=C/C\C=C/C\C=C/C\C=C/CC)OC(=O)CC\C=C/C\C=C/C\C=C/C\C=C/C\C=C/C\C=C/CC	Chain resolved		345.17	180913_Top16_70_fads2_Kidney_3_Pos	99.08311:15 119.08085:17 136.71204:15 145.10661:35 161.09198:15 169.09587:17 189.74776:15 209.15433:15 263.16818:15 293.23227:35 309.22281:17 311.22614:34 315.29446:15 341.31305:34 367.25223:15 387.28027:15 553.401:15 617.53326:15 651.49017:34 651.526:138 651.56537:100 651.60834:34 675.64362:15 695.4649:34 695.50928:88 725.5376:15 834.78925:69 904.56818:15 979.72272:17 979.77979:34 993.87335:15 996.79358:108 996.84674:101
5084	16.783	-1	-1	976.922	TG 18:0_23:0_18:1%[M+NH4]+	TG 18:0_23:0_18:1	[M+NH4]+	C62H118O6	TG	SGAZTLCLTQEWKK-YLHCSOALNA-N	CCCCCCCCCCCCCCCCCCCCCCC(=O)OCC(COC(=O)CCCCCCCCCCCCCCCCC)OC(=O)CCCCCCC\C=C/CCCCCCCC	Chain resolved		130.59	180913_Top16_70_fads2_Bat_1_Pos	128.96185:4 215.02365:4 257.07413:4 337.33914:4 565.51111:4 577.51044:41 591.54773:13 605.50165:9 605.53619:35 619.56586:13 621.56775:13 633.55859:22 636.39636:4 647.60046:22 649.61133:17 649.63275:22 661.59058:9 663.62305:9 675.60992:32 675.63177:32 675.66095:22 677.64557:35 680.94623:9 691.69293:4 703.61334:24 703.66168:31 703.72491:17 946.49249:4 976.83093:9 976.87476:26 976.91418:28 976.95367:30
4613	16.279	-1	-1	974.921	TG 18:0_23:0_18:2%[M+NH4]+	TG 18:0_23:0_18:2	[M+NH4]+	C62H116O6	TG	RZERUOFKEBSDAY-FGNNBVSBNA-N	CCCCCCCCCCCCCCCCCCCCCCC(=O)OCC(COC(=O)CCCCCCCCCCCCCCCCC)OC(=O)CCCCCCC\C=C/C\C=C/CCCCC	Chain resolved		41.79	180913_Top16_70_fads2_Kidney_2_Pos	95.08937:2 111.11036:2 224.98303:1 231.54079:2 238.45905:2 251.2477:1 265.25357:6 296.5119:1 337.35733:1 395.35571:1 575.49713:5 575.53412:3 577.5108:5 589.52032:3 591.52087:3 603.49872:5 603.54004:12 605.52625:5 617.52936:2 617.59906:2 619.55237:6 619.60474:5 629.01343:1 631.53442:7 633.5661:3 645.56824:4 647.57593:6 647.65448:4 649.60468:2 659.5509:2 659.58331:6 661.61633:4 673.60699:6 673.62518:9 675.60681:24 677.07666:2 677.62054:6 677.64606:6 687.60535:2 687.62006:3 689.61108:3 701.63989:6 703.65851:3 957.914:4 974.83405:7 974.87341:11 974.90411:11 974.93475:11 975.01794:4
8521	15.973	-1	-1	990.926	TG 18:0_24:0_18:1%[M+NH4]+	TG 18:0_24:0_18:1	[M+NH4]+	C63H120O6	TG	JCJXSYIZXLFKNX-LSWMGQQCNA-N	CCCCCCCCCCCCCCCCCCCCCCCC(=O)OCC(COC(=O)CCCCCCCCCCCCCCCCC)OC(=O)CCCCCCC\C=C/CCCCCCCC	Chain resolved		102.22	180913_Top16_70_WT_Adr_G_1_Pos	331.01117:15 479.40894:15 583.13043:15 603.51019:52 605.5481:34 606.539:52 631.51788:17 631.54254:69 631.59894:34 633.57776:34 634.59485:52 659.57715:69 659.60596:34 661.61371:69 663.60651:34 677.51196:17 687.58051:34 687.64667:88 688.60687:34 689.61194:34 689.63403:69 690.64355:86 691.62061:52 693.65802:35 700.25208:15 706.11688:15 943.92358:15 972.92578:34 990.89966:91
3722	16.161	-1	-1	988.918	TG 18:0_24:0_18:2%[M+NH4]+	TG 18:0_24:0_18:2	[M+NH4]+	C63H118O6	TG	FUYKNMGGFRUDSS-MOXJWBGFNA-N	CCCCCCCCCCCCCCCCCCCCCCCC(=O)OCC(COC(=O)CCCCCCCCCCCCCCCCC)OC(=O)CCCCCCC\C=C/C\C=C/CCCCC	Chain resolved		85.87	160902_Adipose_EPA_Pos_06	85.09982:15 100.09219:5 263.23813:10 338.27377:5 424.93423:5 575.49438:15 576.51019:10 597.8634:5 601.49463:20 601.54651:31 602.52618:82 603.52399:46 604.53308:15 605.53949:20 624.98975:5 631.55334:10 659.59546:10 686.60797:10 687.61395:25 688.63171:61 689.62799:61 690.62506:36 690.64728:41 691.6228:36 691.65619:82 715.64514:10 717.65448:10 906.73547:25 971.87219:10 988.90198:46
153691	16.438	1.6332	331.623	991.865	TG 18:0_24:1_18:2%[M+Na]+	TG 18:0_24:1_18:2	[M+Na]+	C63H116O6	TG	BDGZOJKDPNWIFT-HZDAHGSBNA-N	CCCCCCCCCCCCCCCCCC(=O)OCC(COC(=O)CCCCCCCCCCC\C=C/CCCCCCCCCC)OC(=O)CCCCCCC\C=C/C\C=C/CCCCC	Chain resolved		170.4	SI_3_timsON_pos_1-43_1_5260	601.32397:64 606.53998:18 625.521:60 634.59601:33 645.62201:52 647.62598:24 647.63:58 647.63397:156 647.638:256 647.64203:78 647.82001:28 648.63:73 648.638:124 648.64203:53 650.51801:58 673.66101:47 678.54602:26 687.62402:72 689.63:85 689.64203:27 690.64001:56 691.65601:50 692.651:22 692.66803:21 693.60602:31 693.60999:63 707.59998:50 709.60999:69 711.62299:72 713.34698:24 735.62598:89 735.63:57 770.40002:75 851.70599:63 906.82001:58 957.862:49 958.92999:25 975.862:70 977.89099:60 989.85199:45 990.81799:73 990.83801:9 990.84302:69 990.85303:21 990.85797:62 990.86298:40 990.91803:64 990.92297:58 991.05798:65 991.55603:55 991.83502:213 991.84003:140 991.85498:137 991.85999:791 991.86499:2973 991.87:2563 991.875:634 991.88:95 991.89502:21 991.90503:29 992.04901:48 992.09399:25
