## Supplementary Table 4 for "MS-DIAL 4: accelerating lipidomics using an MS/MS, CCS, and retention time atlas" (part 10 of 18)

### Sheet: DDA and PASEF (continued)
AlignmentID	Rt	Dt	Ccs	Mz	MetAdduct	MetaboliteName	Adduct	Formula	Ontology	InChIKey	SMILES	Annotation	Comment	SN	SpectrumRefFileName	Spectrum
4675	16.174	-1	-1	986.908	TG 18:0_24:1_18:2%[M+NH4]+	TG 18:0_24:1_18:2	[M+NH4]+	C63H116O6	TG	BDGZOJKDPNWIFT-HZDAHGSBNA-N	CCCCCCCCCCCCCCCCCC(=O)OCC(COC(=O)CCCCCCCCCCC\C=C/CCCCCCCCCC)OC(=O)CCCCCCC\C=C/C\C=C/CCCCC	Chain resolved		68.39	160902_Lung_AA_Pos_17	175.14746:10 212.9724:5 226.98247:15 268.99927:10 351.35751:5 573.49713:5 575.49908:20 577.50116:10 601.49255:10 601.51678:31 603.53583:71 605.55823:25 629.5531:10 631.56549:25 657.58752:10 659.60431:20 661.63141:10 664.62878:10 683.43762:5 685.586:25 685.62665:51 687.61188:71 689.62231:46 711.62909:5 713.65546:41 969.86145:15 986.90918:36
7008	16.096	-1	-1	1036.92	TG 18:0_24:1_22:5%[M+NH4]+	TG 18:0_24:1_22:5	[M+NH4]+	C67H118O6	TG	IWIJENDEIQMFJZ-RFOMNPAKNA-N	CCCCCCCCCCCCCCCCCC(=O)OCC(COC(=O)CCCCCCCCCCC\C=C/CCCCCCCCCC)OC(=O)CCCCC\C=C/C\C=C/C\C=C/C\C=C/C\C=C/CC	Chain resolved		39.84	171130_takato_TT2_Cont_5_pos	81.06943:18 93.06723:6 121.09785:6 137.35394:5 145.09953:12 161.13014:12 163.15158:5 171.12297:6 177.12219:6 178.87909:5 197.14738:6 201.16888:24 203.17886:12 213.15749:18 215.17491:24 225.15623:5 263.22827:5 285.24939:6 287.23294:18 290.95987:5 295.23346:24 313.25467:39 326.28699:5 339.29547:6 369.28876:12 397.3533:5 497.43024:5 521.479:6 527.39471:5 561.58044:6 594.2796:5 607.67712:5 623.50861:6 625.50269:18 641.47791:5 649.47321:6 651.51196:56 653.53955:48 653.59692:18 655.9151:5 661.5733:6 675.02338:5 682.52075:5 689.63226:46 689.64703:60 691.604:6 703.80585:5 715.64539:18 735.60632:62 735.63293:58 737.58929:6 737.61597:30 737.65027:52 739.64362:6 752.46423:5 763.65002:12 763.68494:12 767.78296:5 793.65186:6 915.82025:5 957.38464:5 976.85303:5 1001.85468:6 1001.89465:12 1019.76947:6 1019.89935:55 1019.99786:18 1036.73193:6 1036.9126:120 1036.94873:87 1037.03906:12
5562	15.268	-1	-1	1058.9	TG 18:0_24:4_24:5%[M+NH4]+	TG 18:0_24:4_24:5	[M+NH4]+	C69H116O6	TG	VVAIANKHNKRCCX-SVAHQDNXNA-N	CCCCCCCCCCCCCCCCCC(=O)OCC(COC(=O)CCCCCCC\C=C/C\C=C/C\C=C/C\C=C/C\C=C/CC)OC(=O)CCCCCCCCCC\C=C/C\C=C/C\C=C/C\C=C/CC	Chain resolved		74.24	180922_Top16_70_fads2_Testis_2_Pos	111.09492:17 157.10364:15 189.16354:15 203.17851:17 256.21503:15 301.28259:15 325.27963:15 367.29102:17 413.32306:15 611.50311:15 640.55585:15 649.54614:17 653.53046:34 655.52179:17 655.57568:52 679.58472:17 681.58966:88 683.60864:52 684.922:15 749.63757:15 757.59943:69 759.63513:17 785.65558:69 815.27063:15 841.7431:17 868.73779:15 918.76904:15 1023.97559:15 1041.85608:86 1058.82324:34 1058.84607:86 1058.89624:115 1058.94189:69
157684	17.579	1.6702	339.029	1016.96	TG 18:0_26:0_18:2%[M+NH4]+	TG 18:0_26:0_18:2	[M+NH4]+	C65H122O6	TG	UESZOEQZUIREGD-YIHWLGKSNA-N	CCCCCCCCCCCCCCCCCCCCCCCCCC(=O)OCC(COC(=O)CCCCCCCCCCCCCCCCC)OC(=O)CCCCCCC\C=C/C\C=C/CCCCC	Chain resolved		31.07	SI_3_timsON_pos_1-43_1_5260	259.207:97 313.177:105 381.16699:62 453.43701:84 505.43701:77 510.48901:26 522.46399:65 523.45599:109 547.47302:22 553.38599:75 575.487:80 575.495:71 575.49799:41 575.50201:31 575.50598:93 576.50897:55 576.52002:83 577.505:76 577.53198:54 578.53998:46 603.35999:89 603.52698:95 603.53101:11 603.53497:232 603.53802:177 603.54199:102 603.54999:77 604.534:150 604.53802:59 604.54199:93 604.54999:93 605.021:20 605.539:96 605.54303:60 605.55103:46 606.552:48 606.56:39 631.53699:80 631.56097:95 631.565:80 631.56897:139 631.573:78 632.56:52 632.56799:251 632.57202:222 632.58398:14 634.24103:24 634.59198:94 635.59302:57 659.60101:117 659.60498:38 661.60303:68 662.61298:78 663.62402:117 664.23999:22 687.63599:56 688.633:59 688.63702:46 689.64697:138 689.65503:60 689.659:96 689.67603:25 690.64899:124 690.65302:56 691.98102:40 715.64899:30 715.66998:38 715.67401:54 716.66498:101 716.66901:54 717.60602:93 717.66101:62 717.66602:22 717.66998:249 717.67401:412 717.67798:308 717.68298:340 717.70001:48 718.66699:56 718.67499:168 718.67999:286 718.68402:133 718.68799:74 718.69202:165 718.75201:25 719.677:108 719.68597:77 719.69:92 719.69397:55 719.698:45 719.703:72 719.711:47 720.68799:77 720.69702:38 721.70001:23 725.10999:20 743.67603:109 743.685:97 743.68903:68 743.70203:142 744.69098:161 744.70001:60 744.70398:83 745.70203:55 745.70697:158 745.711:88 745.71997:58 745.724:102 746.71802:153 746.72302:63 746.77899:44 749.45502:37 772.72198:68 772.73999:36 786.80902:79 943.66803:22 999.93298:67 1016.94397:39 1016.94897:177 1016.95398:292 1016.95898:52 1016.96399:570 1016.96899:134 1016.979:90 1017.07501:45
2346	15.675	-1	-1	843.774	TG O-18:0_16:0_16:0%[M+Na]+	TG O-18:0_16:0_16:0	[M+Na]+	C53H104O5	EtherTG	MKLRNSWSMYIMIP-UHFFFAOYNA-N	CCCCCCCCCCCCCCCCCCOCC(COC(=O)CCCCCCCCCCCCCCC)OC(=O)CCCCCCCCCCCCCCC	Chain resolved		135.4	151209_yasuda_HEK_Ctr_Pos_03	148.92746:5 565.53925:25 581.09576:5 587.53821:25 841.11774:15 843.77136:2461
5496	15.705	-1	-1	838.817	TG O-18:0_16:0_16:0%[M+NH4]+	TG O-18:0_16:0_16:0	[M+NH4]+	C53H104O5	EtherTG	MKLRNSWSMYIMIP-UHFFFAOYNA-N	CCCCCCCCCCCCCCCCCCOCC(COC(=O)CCCCCCCCCCCCCCC)OC(=O)CCCCCCCCCCCCCCC	Chain resolved		896.93	171130_takato_TT2_Cont_2_pos	71.08613:122 76.0851:5 81.06946:24 83.08574:24 85.10221:190 88.52024:5 95.08035:18 97.10114:18 99.11526:48 105.03146:5 109.10015:30 113.13128:47 115.11783:5 123.11243:18 125.1483:6 127.14552:32 137.12724:6 141.16356:48 144.65056:5 151.14989:18 155.17813:38 157.74623:5 169.19304:39 183.21153:30 185.31125:5 221.21959:12 225.24886:24 239.23514:65 249.24184:6 253.27872:12 257.24905:12 267.26181:30 281.27707:34 297.28525:18 309.31567:12 313.26959:18 325.31244:12 495.47729:12 509.44699:6 509.48181:24 509.50711:49 521.2677:6 523.43756:6 523.4729:24 535.46722:12 537.52014:637 538.47327:12 539.47601:12 550.49579:18 551.50641:260 551.58215:18 553.50732:18 563.77264:24 563.79266:24 564.49213:31 565.16876:12 565.54889:1779 566.54651:18 567.53833:18 567.71875:12 577.50763:12 578.53601:30 579.47748:24 579.52814:265 580.53802:24 581.53528:18 593.56531:56 593.5824:85 607.55615:6 653.54315:12 838.6842:18
2730	16.183	-1	-1	871.807	TG O-18:0_16:0_18:0%[M+Na]+	TG O-18:0_16:0_18:0	[M+Na]+	C55H108O5	EtherTG	GUDBWYQUNIYIGU-UHFFFAOYNA-N	CCCCCCCCCCCCCCCCCCOCC(COC(=O)CCCCCCCCCCCCCCCCC)OC(=O)CCCCCCCCCCCCCCC	Chain resolved		55.85	151209_yasuda_Hela_Ctr_Pos_02	222.07748:3 537.51843:7 561.82642:3 565.56818:20 587.52661:17 593.5885:17 613.66876:3 615.57507:10 869.08344:10 871.80994:1490
2723	15.69	-1	-1	869.79	TG O-18:0_16:0_18:1%[M+Na]+	TG O-18:0_16:0_18:1	[M+Na]+	C55H106O5	EtherTG	LZGBURNISXIARD-SGEDCAFJNA-N	CCCCCCCCCCCCCCCCCCOCC(COC(=O)CCCCCCC\C=C/CCCCCCCC)OC(=O)CCCCCCCCCCCCCCC	Chain resolved		593.1	151209_yasuda_Hela_Ctr_Pos_02	81.52131:10 537.53473:51 563.55664:31 565.55463:143 566.56171:31 585.49347:20 587.52997:61 591.54828:51 591.57233:71 605.55548:10 613.53235:51 867.05042:51 867.07532:61 869.79456:16470 870.02759:32
2696	15.69	-1	-1	864.836	TG O-18:0_16:0_18:1%[M+NH4]+	TG O-18:0_16:0_18:1	[M+NH4]+	C55H106O5	EtherTG	LZGBURNISXIARD-SGEDCAFJNA-N	CCCCCCCCCCCCCCCCCCOCC(COC(=O)CCCCCCC\C=C/CCCCCCCC)OC(=O)CCCCCCCCCCCCCCC	Chain resolved		843.7	151209_yasuda_Hela_Ctr_Pos_02	71.08852:177 77.03696:10 83.08801:102 85.10248:368 88.65298:10 95.08224:41 95.08636:92 97.10147:82 99.11944:143 109.10312:71 111.1151:92 113.13194:194 121.10419:41 125.13212:31 127.1525:92 141.16254:82 155.17613:51 165.16541:41 167.17511:10 169.1933:61 179.1768:31 183.20869:51 193.70357:10 197.22455:41 209.18607:10 225.25529:31 238.08311:10 239.23833:112 247.2411:51 253.28749:61 265.25229:112 267.26675:31 297.28265:51 307.30307:61 309.31717:92 313.27768:51 323.3006:31 339.29324:31 537.52161:620 551.50043:71 563.54657:739 565.55463:3229 566.54822:71 575.70599:32 577.51514:1151 578.51917:52 579.54108:258 591.57233:6452 592.57825:173 593.59186:51 605.55548:305 619.60718:82 847.79443:41
122520	15.686	1.5404	313.426	862.825	TG O-18:0_16:0_18:2%[M+NH4]+	TG O-18:0_16:0_18:2	[M+NH4]+	C55H104O5	EtherTG	VIKVDXAQFBOVAK-XWAXDLMJNA-N	CCCCCCCCCCCCCCCCCCOCC(COC(=O)CCCCCCC\C=C/C\C=C/CCCCC)OC(=O)CCCCCCCCCCCCCCC	Chain resolved		38.59	Lung_3_timsON_pos_1-7_1_5224	58.029:15 345.34399:105 535.50897:110 538.53198:65 549.48602:119 551.49597:46 561.526:72 561.53003:186 563.48199:82 563.508:111 563.53101:203 563.53497:117 563.53802:450 563.54199:56 563.55701:110 564.51202:126 564.53497:170 564.54199:92 564.58698:33 565.04999:36 565.55402:998 565.55798:1379 565.56201:65 566.552:260 566.55603:394 566.56:290 566.56702:96 566.57501:90 575.50201:106 575.51001:415 575.51398:118 575.59003:15 576.16302:54 576.50098:15 576.50897:92 577.50098:167 577.51703:240 578.52502:87 578.55603:250 579.53802:70 585.15002:33 589.44299:47 589.52002:87 589.539:149 589.54999:313 589.55402:553 589.55798:335 589.56201:432 589.56598:216 589.573:136 589.58899:100 590.54199:178 590.55402:142 590.55798:199 590.56201:196 590.56598:154 591.52802:152 591.539:62 592.57501:96 593.54303:116 603.53802:44 603.54999:18 617.58002:129 645.61798:15 829.67603:52 845.79401:324 862.78302:106
7366	15.214	-1	-1	886.838	TG O-18:0_16:0_20:4%[M+NH4]+	TG O-18:0_16:0_20:4	[M+NH4]+	C57H104O5	EtherTG	OODSECKBPNOQSL-YSMZXEFRNA-N	CCCCCCCCCCCCCCCCCCOCC(COC(=O)CCCCCC\C=C/C\C=C/C\C=C/C\C=C/CC)OC(=O)CCCCCCCCCCCCCCC	Chain resolved		204.64	180913_Top16_70_WT_Adr_G_3_Pos	85.10175:17 103.70072:15 123.11032:15 141.16701:15 169.19975:15 189.15887:35 269.22452:35 287.24203:35 309.32837:15 365.27075:17 565.54724:102 573.47589:17 585.51483:35 599.47681:17 601.48035:52 601.52509:100 603.54242:91 603.61133:17 613.56848:35 629.52588:157 629.56812:86 869.84106:15 886.75708:34
2965	16.753	-1	-1	925.852	TG O-18:0_16:0_22:1%[M+Na]+	TG O-18:0_16:0_22:1	[M+Na]+	C59H114O5	EtherTG	DXLAMQSKKMZWNP-RFBIWTDZNA-N	CCCCCCCCCCCCCCCCCCOCC(COC(=O)CCCCCCCCCCC\C=C/CCCCCCCC)OC(=O)CCCCCCCCCCCCCCC	Chain resolved		23.84	151209_yasuda_Hela_Ctr_Pos_03	81.07367:2 85.09872:2 104.99127:2 104.99561:2 128.9487:2 183.20483:1 186.99203:3 224.9715:1 226.98851:3 268.99228:3 346.06512:2 348.98724:2 369.34955:3 432.99265:2 515.99762:2 537.50757:2 558.24268:2 559.50342:3 563.55554:2 587.54932:2 608.16101:2 619.58136:2 621.62695:2 647.63245:5 660.98553:2 669.59937:5 672.20496:2 713.97241:2 843.76727:2 922.93457:5 924.00214:2 925.65405:3 925.74847:6 925.84723:801 926.02753:2
6369	16.838	-1	-1	920.891	TG O-18:0_16:0_22:1%[M+NH4]+	TG O-18:0_16:0_22:1	[M+NH4]+	C59H114O5	EtherTG	DXLAMQSKKMZWNP-RFBIWTDZNA-N	CCCCCCCCCCCCCCCCCCOCC(COC(=O)CCCCCCCCCCC\C=C/CCCCCCCC)OC(=O)CCCCCCCCCCCCCCC	Chain resolved		310.87	171130_takato_TT2_Cont_5_pos	71.08515:25 81.07475:4 83.08982:4 85.09988:40 88.07246:4 95.0861:12 96.08425:4 97.1042:16 99.11697:32 111.11948:16 113.13311:27 125.13457:8 127.14749:16 133.09651:3 135.11681:8 141.16399:12 155.17686:16 169.19174:12 225.24747:4 225.2601:8 237.17751:4 251.24147:3 265.23978:8 267.28101:8 274.39395:8 277.31946:8 281.28738:12 293.28586:8 297.27652:12 307.29257:12 321.27899:4 365.36847:4 509.49615:12 535.508:65 537.47644:20 537.51868:41 549.47479:8 549.49451:20 551.52142:8 551.55762:8 563.41162:8 563.52814:110 565.52405:57 565.56073:189 565.62415:12 575.37488:8 577.51294:49 591.56677:69 591.62482:12 593.58099:52 605.54114:12 605.55835:8 605.62396:8 607.58929:8 619.60876:118 621.61761:254 633.56964:34 635.59033:30 645.57483:8 647.61823:179 647.63959:342 648.6286:8 649.604:16 649.63617:53 661.5647:21 661.62244:94 662.61115:8 663.61151:16 673.54352:4 675.65979:35 675.70715:16 681.25598:8 689.64191:12 903.87738:8 920.71466:8 920.86786:8
137777	15.925	1.5858	322.381	914.856	TG O-18:0_16:0_22:4%[M+NH4]+	TG O-18:0_16:0_22:4	[M+NH4]+	C59H108O5	EtherTG	QSWQUUMTWOTDEP-AECIYSRKNA-N	CCCCCCCCCCCCCCCCCCOCC(COC(=O)CCCCCCCC\C=C/C\C=C/C\C=C/C\C=C/CC)OC(=O)CCCCCCCCCCCCCCC	Chain resolved		110.83	Testis_2_timsON_pos_1-39_1_5256	417.32599:197 505.465:358 509.491:213 537.50403:205 537.51099:301 537.51501:940 537.51898:591 537.52197:932 537.526:2311 537.53003:1133 537.53302:916 538.51703:506 538.521:350 538.52502:1125 538.53198:964 538.547:354 539.52802:261 540.039:36 563.53497:366 563.54199:374 565.547:1133 565.55103:418 565.55402:313 565.55798:446 566.54498:297 566.56:418 566.56403:221 566.56702:619 589.55402:350 591.57397:502 612.53998:253 613.547:362 613.56299:233 614.55499:325 615.56403:297 615.58398:257 617.58801:289 627.53699:265 627.56097:474 629.55402:233 640.58801:337 641.578:908 641.58197:727 641.586:2193 641.59003:1347 641.59399:526 641.59802:333 642.55603:321 642.58398:1202 642.58801:201 642.59198:571 642.59601:221 642.59998:534 642.61603:84 643.59198:293 644.323:237 654.54498:145 655.56201:333 655.56598:374 655.57001:587 655.57397:578 655.62701:309 656.56:937 656.57202:145 656.57599:350 657.57001:36 657.57397:245 657.59399:249 658.58502:342 658.59302:141 677.70099:305 787.742:177 799.72498:301 879.815:193 897.82397:253 897.83301:120 897.83801:173 898.83398:269 899.841:285 900.16803:117 912.28198:72 913.78802:281 913.79303:325 913.80298:301 913.80798:1221 913.81201:2150 913.81702:1591 913.836:100 913.841:354 913.84601:44 914.21399:112 914.68799:100 914.79797:117 914.80298:84 914.81299:189 914.81702:265 914.82202:397 914.83197:225
2916	15.281	-1	-1	912.839	TG O-18:0_16:0_22:5%[M+NH4]+	TG O-18:0_16:0_22:5	[M+NH4]+	C59H106O5	EtherTG	LJZGZMBZENHSBZ-PCWRHDERNA-N	CCCCCCCCCCCCCCCCCCOCC(COC(=O)CCCCC\C=C/C\C=C/C\C=C/C\C=C/C\C=C/CC)OC(=O)CCCCCCCCCCCCCCC	Chain resolved		84.18	151209_yasuda_Hela_Ctr_Pos_01	71.09113:51 83.0947:10 85.10275:61 99.12115:31 113.13078:31 119.08219:20 125.14828:10 159.12601:10 171.97446:10 201.15981:20 215.17322:20 227.16998:10 295.24109:51 311.24158:20 313.24854:102 341.31384:31 537.53278:31 563.55133:42 565.5426:463 565.55603:810 566.5564:31 591.57037:41 611.52252:112 613.53381:31 625.52289:143 627.51111:31 629.53088:41 631.57507:10 639.56396:301 647.25122:10 653.54083:51 830.76849:71 895.80768:92 907.95538:10 912.80414:51 912.82971:51
6646	14.867	-1	-1	834.777	TG O-18:0_16:1_16:1%[M+NH4]+	TG O-18:0_16:1_16:1	[M+NH4]+	C53H100O5	EtherTG	XKZDHWTXKOHEAH-XFUYORNGNA-N	CCCCCCCCCCCCCCCCCCOCC(COC(=O)CCCCCCC\C=C/CCCCCC)OC(=O)CCCCCCC\C=C/CCCCCC	Chain resolved		265.96	180913_Top16_70_WT_Adr_G_1_Pos	71.08731:34 81.06984:15 85.10017:69 109.09879:17 161.13777:15 181.08351:15 249.26157:15 263.2377:35 281.26868:17 321.27554:17 395.35172:15 535.47961:17 535.50555:69 535.53802:69 537.50989:157 547.48248:17 559.74109:17 559.83398:17 561.51764:138 561.53424:195 563.51337:17 563.52338:34 565.55267:17 569.53528:15 575.505:92 575.54205:69 577.51532:69 578.52014:15 589.55554:69 595.51953:15 834.78522:35
123758	15.61	1.5428	313.889	867.775	TG O-18:0_16:1_18:1%[M+Na]+	TG O-18:0_16:1_18:1	[M+Na]+	C55H104O5	EtherTG	SCBACHTYIQNQJX-AWOVZMASNA-N	CCCCCCCCCCCCCCCCCCOCC(COC(=O)CCCCCCC\C=C/CCCCCCCC)OC(=O)CCCCCCC\C=C/CCCCCC	Chain resolved		36.09	Lung_3_timsON_pos_1-7_1_5224	284.29001:413 523.47101:164 551.49902:609 551.50299:354 551.50702:254 553.51599:373 553.73602:45 565.51703:354 566.51801:432 577.52399:309 579.52301:300 579.53101:827 581.52899:268 585.52502:164 586.526:364 593.50403:536 593.539:414 593.54303:504 593.547:759 593.55103:877 593.55402:1087 593.56201:418 594.54999:323 594.55402:323 595.54999:127 607.57001:427 613.51898:377 621.58002:423 621.58801:164 663.62:450 866.76801:195 866.82397:232 867.68701:232 867.73798:622 867.75201:323 867.75598:382 867.76599:541 867.77002:2990 867.77502:4012 867.78003:1632 867.784:245 867.789:45 867.79401:463 867.79797:309 867.83099:64
3003	15.189	-1	-1	862.84	TG O-18:0_16:1_18:1%[M+NH4]+	TG O-18:0_16:1_18:1	[M+NH4]+	C55H104O5	EtherTG	SCBACHTYIQNQJX-AWOVZMASNA-N	CCCCCCCCCCCCCCCCCCOCC(COC(=O)CCCCCCC\C=C/CCCCCCCC)OC(=O)CCCCCCC\C=C/CCCCCC	Chain resolved		342.22	180913_Top16_70_WT_Ear_3_Pos	83.08108:17 87.04271:15 97.09808:35 137.13194:17 155.57022:15 257.25659:15 307.29456:17 353.91559:15 507.4646:35 507.49301:17 535.49799:89 561.49335:17 561.76917:35 563.52899:179 567.72162:15 575.53094:35 577.51093:86 578.50562:17 589.56134:136 591.51758:34 591.54144:69 591.57898:144 603.50232:17 603.52985:88 609.8479:15 827.72101:15 845.84296:35 862.73108:69 862.80115:52
133884	17.147	1.5741	320.071	899.845	TG O-18:0_18:0_18:0%[M+Na]+	TG O-18:0_18:0_18:0	[M+Na]+	C57H112O5	EtherTG	JLOBYDSBVACMBK-UHFFFAOYNA-N	CCCCCCCCCCCCCCCCCCOCC(COC(=O)CCCCCCCCCCCCCCCCC)OC(=O)CCCCCCCCCCCCCCCCC	Chain resolved		14.14	SI_3_timsON_pos_1-43_1_5260	239.23801:133 425.32901:90 551.51099:108 575.50598:74 577.53601:79 579.573:77 580.54102:52 599.49298:46 600.50098:118 601.51801:314 601.52197:565 601.526:214 601.53003:68 601.53302:10 601.75897:24 602.52002:56 602.52802:53 602.53198:62 603.16901:42 603.52698:96 603.53101:376 603.53497:164 603.53802:40 603.54199:308 603.55402:72 603.62:54 603.86102:30 604.534:70 604.54602:156 605.57001:44 615.53601:76 865.89203:42 867.79401:68 883.763:73 898.78699:9 898.79602:44 898.82898:32 899.755:90 899.79303:135 899.80298:133 899.83099:260 899.836:350 899.841:573 899.84497:20 899.84998:50 899.85498:62 899.888:43
4695	15.945	-1	-1	942.879	TG O-18:0_18:0_22:4%[M+NH4]+	TG O-18:0_18:0_22:4	[M+NH4]+	C61H112O5	EtherTG	OUPDANXFRYFPQJ-OYSAMPKMNA-N	CCCCCCCCCCCCCCCCCCOCC(COC(=O)CCCCCCCC\C=C/C\C=C/C\C=C/C\C=C/CC)OC(=O)CCCCCCCCCCCCCCCCC	Chain resolved		140.29	180922_Top16_70_fads2_Testis_1_Pos	93.07253:17 127.15159:15 221.17145:15 281.27948:15 341.32895:17 353.28329:15 427.10983:15 537.52905:86 541.15082:15 565.50244:17 565.54913:115 593.59406:17 595.68707:15 641.57727:87 646.80981:15 655.5636:35 669.61005:86 683.57428:69 696.14252:15 907.90009:15 925.81622:52 925.87592:69 942.69269:17 942.86926:35
6532	15.787	-1	-1	940.858	TG O-18:0_18:0_22:5%[M+NH4]+	TG O-18:0_18:0_22:5	[M+NH4]+	C61H110O5	EtherTG	FQXZYDXZRMAMID-PUQPGVTANA-N	CCCCCCCCCCCCCCCCCCOCC(COC(=O)CCCCC\C=C/C\C=C/C\C=C/C\C=C/C\C=C/CC)OC(=O)CCCCCCCCCCCCCCCCC	Chain resolved		231.82	171130_takato_TT2_Cont_4_pos	71.08595:74 81.06801:24 85.09814:89 91.05143:12 93.06841:36 99.11226:48 109.11897:12 113.12955:48 119.0844:24 121.09454:12 125.12922:12 129.07861:12 133.09906:36 141.16161:36 147.99893:10 154.02524:10 155.17958:48 159.11572:24 163.14772:36 169.1909:65 173.12447:12 175.14532:24 177.15923:12 183.20929:24 187.14622:48 193.16032:10 199.14482:24 201.1606:69 203.14256:36 213.16124:24 215.17868:60 217.1581:36 219.25247:10 225.259:48 231.17821:24 234.1387:10 240.26181:24 253.28946:36 267.26825:24 269.22287:24 285.22528:24 295.21133:24 295.23541:60 297.26541:24 313.24677:184 315.25299:12 325.28412:12 341.29733:60 369.28015:24 489.4205:12 557.47949:12 563.53217:60 563.62207:12 565.54474:161 565.56476:198 583.52472:12 587.5528:12 591.58447:60 591.72778:36 593.58502:1179 595.39044:24 611.53357:160 613.52582:12 617.55145:12 619.57794:60 621.57275:12 625.51941:36 627.53076:12 631.54913:24 639.57465:493 641.58716:36 643.60284:36 651.49316:24 653.54944:148 655.55151:48 656.5285:12 657.57458:119 659.59363:24 667.58105:36 667.59552:66 669.57544:24 681.58221:98 683.55707:62 683.59009:191 685.60455:24 905.71661:12 923.80237:81 923.81519:161 923.83221:200 940.84058:72 940.87927:60 940.93091:36
6144	15.74	-1	-1	895.809	TG O-18:0_18:1_18:1%[M+Na]+	TG O-18:0_18:1_18:1	[M+Na]+	C57H108O5	EtherTG	OJWXCNKRIMWLSH-MIFGFRIJNA-N	CCCCCCCCCCCCCCCCCCOCC(COC(=O)CCCCCCC\C=C/CCCCCCCC)OC(=O)CCCCCCC\C=C/CCCCCCCC	Chain resolved		143.55	171130_takato_TT2_Cont_4_pos	81.05788:10 138.12723:10 369.33124:12 369.34473:36 509.45563:24 523.43671:12 537.49329:24 563.49207:12 563.5387:36 564.55121:60 565.53461:24 566.54889:48 578.49799:24 579.53058:48 580.52356:48 589.58038:10 591.55707:60 592.56372:60 593.5473:36 594.55902:75 594.58295:36 606.51514:24 607.57593:36 608.56494:48 610.06042:10 613.55347:24 621.56207:24 622.57642:60 626.67725:10 636.5882:74 649.55432:24 650.59125:48 650.63062:48 871.7533:24 893.00269:24 895.80432:910
4394	15.66	-1	-1	890.856	TG O-18:0_18:1_18:1%[M+NH4]+	TG O-18:0_18:1_18:1	[M+NH4]+	C57H108O5	EtherTG	OJWXCNKRIMWLSH-MIFGFRIJNA-N	CCCCCCCCCCCCCCCCCCOCC(COC(=O)CCCCCCC\C=C/CCCCCCCC)OC(=O)CCCCCCC\C=C/CCCCCCCC	Chain resolved		254.64	180913_Top16_70_WT_Bat_1_Pos	97.09978:15 111.10938:17 149.14511:15 239.18352:15 317.30997:15 345.36188:15 535.534:15 549.4754:34 563.50934:17 563.53265:69 577.50458:34 577.53827:34 589.49695:17 589.56171:52 591.51794:52 591.53839:90 591.56226:124 593.51501:17 598.54126:15 603.53711:34 605.53015:69 605.56812:52 614.44238:15 617.55072:69 617.57513:101 619.57031:34 619.6087:86 631.55249:17 645.58289:17 645.61853:52 645.62921:86 673.66205:17 705.08075:15 873.90179:17
4370	15.286	-1	-1	888.84	TG O-18:0_18:1_18:2%[M+NH4]+	TG O-18:0_18:1_18:2	[M+NH4]+	C57H106O5	EtherTG	POAFQIOHYATMRL-VBDLYWFTNA-N	CCCCCCCCCCCCCCCCCCOCC(COC(=O)CCCCCCC\C=C/C\C=C/CCCCC)OC(=O)CCCCCCC\C=C/CCCCCCCC	Chain resolved		413.17	180913_Top16_70_WT_Bat_1_Pos	71.35742:15 97.0998:17 111.11089:15 150.78014:15 163.14391:52 245.22716:15 263.2298:35 509.50485:15 547.46869:34 561.53369:34 564.55865:15 573.49097:17 575.49103:34 577.55188:17 587.52039:52 587.53741:89 589.52777:86 589.54822:163 591.54535:89 591.56238:296 591.6579:34 593.49463:17 598.36304:17 601.48895:69 601.52679:69 603.51654:52 603.56134:52 605.54413:35 612.55975:15 615.55896:52 615.64246:17 617.56482:34 629.53473:35 643.59979:52 645.61157:15 853.78705:15 871.80542:34 888.80316:52
6546	15.998	-1	-1	942.876	TG O-18:0_18:1_22:3%[M+NH4]+	TG O-18:0_18:1_22:3	[M+NH4]+	C61H112O5	EtherTG	ICYFRIRTQNSLSU-BPFFUFCMNA-N	CCCCCCCCCCCCCCCCCCOCC(COC(=O)CCCCCCCC\C=C/C\C=C/C\C=C/CCCCC)OC(=O)CCCCCCC\C=C/CCCCCCCC	Chain resolved		103.45	171130_takato_TT2_Cont_2_pos	81.06954:3 85.10101:9 97.92523:3 107.96652:3 127.14723:3 155.18179:6 193.19595:3 225.25961:6 229.19795:3 281.28677:6 297.28314:3 303.30515:3 317.28647:9 327.29633:6 343.29868:3 345.31018:6 391.31345:3 535.54895:3 561.51788:6 563.53351:77 563.5968:15 565.56616:6 574.53625:3 583.5329:3 587.59161:3 591.56207:61 591.58252:64 601.58447:6 609.57373:3 615.5611:15 617.57733:6 629.58209:6 641.57806:19 643.59015:40 645.63397:9 650.0351:3 655.5387:6 656.55884:9 657.59418:15 657.61932:9 659.57355:9 659.59882:12 666.33673:3 669.57336:6 669.60242:18 669.62421:12 671.63983:6 683.57703:9 683.61005:26 685.6062:12 686.27832:3 800.04608:3 857.80402:9 925.87726:18 942.76221:12 942.8139:34 942.88281:12
4725	15.527	-1	-1	945.824	TG O-18:0_18:1_22:4%[M+Na]+	TG O-18:0_18:1_22:4	[M+Na]+	C61H110O5	EtherTG	JQUQLMALROWPRF-XLNUGGJPNA-N	CCCCCCCCCCCCCCCCCCOCC(COC(=O)CCCCCCCC\C=C/C\C=C/C\C=C/C\C=C/CC)OC(=O)CCCCCCC\C=C/CCCCCCCC	Chain resolved		856.23	180922_Top16_70_fads2_Testis_1_Pos	468.85452:15 563.53296:35 567.55518:15 613.54614:15 639.58582:15 663.54486:17 663.58099:35 751.48016:15 842.63263:15 928.82251:15 942.87756:34 945.82117:859
3004	15.243	-1	-1	940.861	TG O-18:0_18:1_22:4%[M+NH4]+	TG O-18:0_18:1_22:4	[M+NH4]+	C61H110O5	EtherTG	JQUQLMALROWPRF-XLNUGGJPNA-N	CCCCCCCCCCCCCCCCCCOCC(COC(=O)CCCCCCCC\C=C/C\C=C/C\C=C/C\C=C/CC)OC(=O)CCCCCCC\C=C/CCCCCCCC	Chain resolved		40.74	151209_yasuda_Hela_Ctr_Pos_02	71.09117:10 81.08524:5 85.10407:15 97.10039:5 112.12307:5 122.08:61 266.21411:5 293.29483:5 300.18988:5 313.26312:10 324.29117:5 353.2764:5 361.26877:10 565.54504:10 591.55225:31 592.56494:71 593.5614:82 593.60608:25 600.49066:10 612.53021:15 613.55029:15 619.56903:10 625.52539:15 626.51733:20 639.54858:15 640.56946:36 641.56616:41 652.52295:20 653.53253:15 680.58411:15 838.74445:5 842.75769:10 858.78247:15 907.13336:5 918.78851:20 923.80328:15 923.82471:25 940.7851:15
4645	15.266	-1	-1	938.858	TG O-18:0_18:1_22:5%[M+NH4]+	TG O-18:0_18:1_22:5	[M+NH4]+	C61H108O5	EtherTG	PIBOOQGNSUBGML-OZWUQWCMNA-N	CCCCCCCCCCCCCCCCCCOCC(COC(=O)CCCCC\C=C/C\C=C/C\C=C/C\C=C/C\C=C/CC)OC(=O)CCCCCCC\C=C/CCCCCCCC	Chain resolved		488.24	180922_Top16_70_WT_Testis_3_Pos	81.06503:17 81.07261:17 99.11255:17 119.08251:15 144.9362:15 159.11177:17 163.14211:15 197.13448:17 207.37552:15 225.25305:35 239.19231:15 253.28435:15 281.29123:15 315.26743:17 315.28485:17 323.26111:52 338.24484:17 339.29028:52 341.27716:52 515.43896:15 537.50311:17 561.80328:15 563.54315:138 587.51062:17 591.55261:52 591.59015:34 625.00055:15 639.56836:103 651.50519:17 662.51599:15 665.59875:52 673.71002:15 679.56152:91 681.56653:17 697.58649:15 809.65674:15 918.85254:17 921.80096:52 921.83502:86 938.80859:52
6500	15.208	-1	-1	936.83	TG O-18:0_18:1_22:6%[M+NH4]+	TG O-18:0_18:1_22:6	[M+NH4]+	C61H106O5	EtherTG	HWNMHVIHHCWXIY-QGQYCEPONA-N	CCCCCCCCCCCCCCCCCCOCC(COC(=O)CC\C=C/C\C=C/C\C=C/C\C=C/C\C=C/C\C=C/CC)OC(=O)CCCCCCC\C=C/CCCCCCCC	Chain resolved		289.05	171130_takato_TT2_Cont_5_pos	71.08377:24 74.09338:12 85.10094:24 95.08447:36 97.09011:12 99.11808:36 107.08809:12 113.13727:24 118.08896:36 125.13107:24 131.08142:24 135.11642:36 142.12163:24 149.09317:24 157.13042:24 199.14326:12 209.12892:12 213.15964:24 217.19989:10 227.16835:12 240.25797:24 261.18234:10 265.25275:24 266.28384:24 281.28424:12 281.28894:24 293.21057:24 293.22498:36 307.28677:24 311.23767:60 339.26465:12 339.29306:60 367.32693:36 487.46573:10 563.52655:24 577.51471:24 589.56805:24 591.56171:699 609.52496:36 625.51703:48 635.50726:24 635.53552:62 637.53815:73 637.55939:79 649.50568:60 649.54498:24 651.51941:228 651.59821:48 653.55426:308 654.53693:24 663.63495:24 665.59448:24 677.54016:24 679.51648:48 679.56403:217 803.15857:10 867.73505:12 901.85217:24 919.76343:36 919.78467:78 919.85699:48 936.79883:260 936.81598:235
3777	14.99	-1	-1	886.832	TG O-18:0_18:2_18:2%[M+NH4]+	TG O-18:0_18:2_18:2	[M+NH4]+	C57H104O5	EtherTG	MUYSBOYFSLCKQE-FTHRAJORNA-N	CCCCCCCCCCCCCCCCCCOCC(COC(=O)CCCCCCC\C=C/C\C=C/CCCCC)OC(=O)CCCCCCC\C=C/C\C=C/CCCCC	Chain resolved		68.35	180913_Top16_70_WT_SM near_1_Pos	137.1321:15 559.53143:17 576.48389:17 587.54755:52 589.53113:276 589.55151:147 589.63324:34 591.55896:34 599.51276:86 607.59924:17 627.55164:17 630.5415:35 787.71094:15 857.77087:52 869.7901:69 885.76208:17 886.77667:162
147034	17.021	1.6221	329.542	955.903	TG O-18:0_20:0_20:0%[M+Na]+	TG O-18:0_20:0_20:0	[M+Na]+	C61H120O5	EtherTG	OLRWRWDPRFLHOF-UHFFFAOYNA-N	CCCCCCCCCCCCCCCCCCCC(=O)OCC(COCCCCCCCCCCCCCCCCCC)OC(=O)CCCCCCCCCCCCCCCCCCC	Chain resolved		24.86	Muscle_3_timsON_pos_1-19_1_5236	607.633:340 631.58899:747 634.60797:284 643.56799:451 687.66498:462 953.82898:423 953.89301:251 954.86102:150 954.87598:479 954.88098:50 955.86401:290 955.87402:228
3649	17.335	-1	-1	953.899	TG O-18:0_20:0_20:1%[M+Na]+	TG O-18:0_20:0_20:1	[M+Na]+	C61H118O5	EtherTG	ZPFYNOKXPRPBMK-FVDSYPCUNA-N	CCCCCCCCCCCCCCCCCCCC(=O)OC(COCCCCCCCCCCCCCCCCCC)COC(=O)CCCCCCCCC\C=C/CCCCCCCC	Chain resolved		351.39	180913_Top16_70_fads2_Ear_1_Pos	80.05025:9 595.57446:7 619.60608:9 619.64447:9 624.60126:7 641.57062:9 641.59546:9 643.5899:17 904.84406:7 935.81232:9 935.87238:17 946.85785:7 950.85822:17 952.00024:9 953.82288:142 953.87921:348 954.34271:9
3622	17.338	-1	-1	948.923	TG O-18:0_20:0_20:1%[M+NH4]+	TG O-18:0_20:0_20:1	[M+NH4]+	C61H118O5	EtherTG	ZPFYNOKXPRPBMK-FVDSYPCUNA-N	CCCCCCCCCCCCCCCCCCCC(=O)OC(COCCCCCCCCCCCCCCCCCC)COC(=O)CCCCCCCCC\C=C/CCCCCCCC	Chain resolved		733.15	180913_Top16_70_WT_Ear_2_Pos	85.10043:52 99.11388:35 125.1305:17 127.14663:35 149.00786:15 155.1752:34 165.17581:17 183.21321:35 253.29465:35 297.8703:15 309.33051:34 591.5531:128 593.59119:92 617.67371:35 619.59918:421 619.68646:51 621.61511:395 621.70599:52 633.57806:69 633.61694:69 645.56244:17 647.58441:34 647.6344:117 647.64868:109 649.59888:34 649.64532:69 649.68463:69 661.60321:222 669.98779:15 675.63721:86 675.66638:52 677.69116:35 689.62329:69 689.64911:86 689.6933:52 931.89349:52 936.87921:34 945.95435:17 948.83795:69 948.92004:34
3450	15.776	-1	-1	916.87	TG O-18:0_20:1_18:2%[M+NH4]+	TG O-18:0_20:1_18:2	[M+NH4]+	C59H110O5	EtherTG	JCDXUGWUZXHDAN-XVDLNBAXNA-N	CCCCCCCCCCCCCCCCCCOCC(COC(=O)CCCCCCCCC\C=C/CCCCCCCC)OC(=O)CCCCCCC\C=C/C\C=C/CCCCC	Chain resolved		50.57	180922_Top16_70_WT_Liver_3_1_Pos	123.12352:4 175.10938:4 253.30356:4 265.15753:9 561.56708:4 575.50134:13 589.53143:17 589.5553:43 601.50647:9 617.55823:9 617.58264:17 619.61273:49 623.41675:4 629.54926:13 637.95911:4 643.61096:22 671.62592:9 899.80145:9 916.53369:13 916.59314:9
3638	16.694	-1	-1	951.872	TG O-18:0_20:1_20:1%[M+Na]+	TG O-18:0_20:1_20:1	[M+Na]+	C61H116O5	EtherTG	QZSMPWVATGOHPH-RZEXXKRKNA-N	CCCCCCCCCCCCCCCCCCOCC(COC(=O)CCCCCCCCC\C=C/CCCCCCCC)OC(=O)CCCCCCCCC\C=C/CCCCCCCC	Chain resolved		1217.77	180913_Top16_70_fads2_Ear_1_Pos	141.16522:7 155.18048:9 305.31903:7 333.26694:9 563.55981:7 578.61444:26 580.94788:7 591.56281:9 594.59912:9 606.65979:7 619.54999:9 619.60229:26 619.62677:26 641.55963:9 641.59161:34 656.09894:7 665.36365:7 705.84894:9 863.11981:7 869.73718:9 916.9408:7 925.89355:17 946.8833:7 948.83496:17 948.88678:26 948.96454:17 950.27838:9 951.84839:705 952.01282:26
3611	16.694	-1	-1	946.92	TG O-18:0_20:1_20:1%[M+NH4]+	TG O-18:0_20:1_20:1	[M+NH4]+	C61H116O5	EtherTG	QZSMPWVATGOHPH-RZEXXKRKNA-N	CCCCCCCCCCCCCCCCCCOCC(COC(=O)CCCCCCCCC\C=C/CCCCCCCC)OC(=O)CCCCCCCCC\C=C/CCCCCCCC	Chain resolved		3780.19	180913_Top16_70_WT_Ear_1_Pos	71.08904:123 81.06663:17 81.06915:52 85.09946:104 95.08055:17 97.09866:52 99.11842:88 101.50202:15 111.11553:52 113.1292:69 121.1022:17 127.14069:52 127.15018:52 141.16399:87 149.12984:35 153.16957:15 155.17911:86 163.14575:17 169.19276:87 179.1832:35 183.20987:86 197.22893:52 211.2365:69 219.22127:17 237.17911:17 253.2907:94 275.25027:17 281.28839:34 291.30438:17 293.2897:89 305.30151:15 309.31378:93 317.31198:15 321.30917:35 351.30292:17 351.31082:34 367.32425:69 563.53113:87 589.57019:35 591.55377:257 617.56982:86 617.64648:102 619.59637:3736 620.62665:52 621.05298:35 622.7597:52 624.99811:35 631.5788:88 633.62469:35 645.62372:69 647.59943:145 647.63867:302 649.63885:34 657.53394:34 659.57812:611 661.61115:52 673.6272:52 675.66345:89 687.62933:184 692.68054:15 929.83185:69 929.8703:95 929.89172:93 946.89136:69 946.96045:34
3759	17.317	-1	-1	979.904	TG O-18:0_20:1_22:1%[M+Na]+	TG O-18:0_20:1_22:1	[M+Na]+	C63H120O5	EtherTG	CTLXHWRJDCSACX-RZEXXKRKNA-N	CCCCCCCCCCCCCCCCCCOCC(COC(=O)CCCCCCCCCCC\C=C/CCCCCCCC)OC(=O)CCCCCCCCC\C=C/CCCCCCCC	Chain resolved		486.63	180913_Top16_70_fads2_Ear_1_Pos	126.46124:7 251.23503:9 564.8028:7 606.60156:9 619.59235:9 620.60516:17 622.90973:7 641.5744:9 647.63831:17 669.55267:9 669.63977:17 825.51343:7 897.89276:17 976.72906:9 978.26373:9 979.83032:60 979.90057:228 979.93573:193 980.04987:26
18652	17.831	-1	-1	974.949	TG O-18:0_20:1_22:1%[M+NH4]+	TG O-18:0_20:1_22:1	[M+NH4]+	C63H120O5	EtherTG	CTLXHWRJDCSACX-RZEXXKRKNA-N	CCCCCCCCCCCCCCCCCCOCC(COC(=O)CCCCCCCCCCC\C=C/CCCCCCCC)OC(=O)CCCCCCCCC\C=C/CCCCCCCC	Chain resolved		97.36	Muscle_1_timsOFF_pos_1-17_1_5284	151.14665:45 183.20679:39 197.22812:47 241.22173:43 249.05281:39 253.05865:61 253.29025:102 255.02338:47 281.28366:44 281.32419:139 293.28433:58 309.28271:41 309.31833:41 322.32535:46 330.06821:36 339.29434:35 351.32697:43 368.32413:37 378.34018:52 408.87665:62 413.26871:46 445.32971:45 519.15302:35 555.00092:43 563.28619:37 575.9176:35 580.76935:49 590.48309:38 590.95013:41 591.57129:1292 592.57288:349 593.57941:36 600.07251:37 607.90192:54 617.58667:42 618.50305:38 619.60083:4342 619.67041:70 619.74121:35 620.60474:1464 621.61078:237 622.61816:40 633.6156:35 638.98627:35 645.62402:95 646.42267:38 646.63196:54 647.5636:36 647.63312:8550 648.63745:3849 648.67065:125 648.77271:49 649.63977:487 650.10242:36 655.36035:36 659.59778:746 660.60217:224 660.85126:37 661.60162:123 663.62402:46 673.65002:66 673.71301:39 673.93854:38 674.65265:60 675.66302:306 676.67181:110 677.65997:47 681.86658:53 687.62805:613 688.6308:315 688.69421:37 689.63739:44 701.67694:47 703.6972:43 714.70453:38 715.65942:361 716.66565:121 720.03009:52 725.91339:36 725.94293:36 732.0202:70 754.19318:49 756.92365:60 770.02026:44 772.02246:47 778.45355:45 785.80292:40 829.07141:39 867.37799:47 884.85938:42 947.12604:42 949.34106:36 956.5451:36 957.91754:78 958.92023:55 959.94775:48 972.84747:41 973.72467:36 974.82635:43 974.9361:38
4949	15.268	-1	-1	969.829	TG O-18:0_20:2_22:5%[M+Na]+	TG O-18:0_20:2_22:5	[M+Na]+	C63H110O5	EtherTG	NAJNKODSDQHULO-NIMZNAMRNA-N	CCCCCCCCCCCCCCCCCCOCC(COC(=O)CCCCC\C=C/C\C=C/C\C=C/C\C=C/C\C=C/CC)OC(=O)CCCCCCCCC\C=C/C\C=C/CCCCC	Chain resolved		425.39	180922_Top16_70_fads2_Testis_2_Pos	589.5293:17 593.60889:15 639.55176:17 639.59076:35 661.56091:35 663.91852:15 681.58966:15 952.88831:15 966.83582:35 969.78595:324 969.82526:399 969.97815:52
142487	15.217	1.5755	320.195	934.829	TG O-18:0_20:4_20:4%[M+NH4]+	TG O-18:0_20:4_20:4	[M+NH4]+	C61H104O5	EtherTG	FUGBVMZWTKBPMA-FCNWTIBUNA-N	CCCCCCCCCCCCCCCCCCOCC(COC(=O)CCCCCC\C=C/C\C=C/C\C=C/C\C=C/CC)OC(=O)CCCCCC\C=C/C\C=C/C\C=C/C\C=C/CC	Chain resolved		38.75	Testis_1_timsON_pos_1-38_1_5255	281.28201:548 295.24399:790 311.233:754 311.23599:198 340.297:772 493.39801:458 560.521:359 562.539:611 575.495:700 585.52502:566 587.534:629 587.53802:593 587.54602:539 587.54999:745 587.565:665 588.53601:530 588.53998:781 588.54401:431 588.54797:566 588.55499:692 589.539:117 589.55402:1742 589.55798:3089 589.56201:700 589.57001:422 590.55798:431 590.56201:458 590.56897:207 590.573:440 591.57001:602 601.526:898 602.50403:620 602.52802:575 610.53101:476 611.52899:1176 611.54901:422 612.547:1024 612.55103:745 613.55103:988 613.55499:494 613.56299:1599 613.578:467 613.62097:665 614.64899:431 623.487:521 623.50702:108 629.55402:700 630.55499:287 631.55701:647 635.54102:835 635.60901:853 636.54303:233 647.50897:889 650.526:593 651.53601:216 652.54602:287 675.53601:521 676.54401:638 677.65997:287 741.06702:162 835.13397:99 918.79999:180 933.68701:225 933.77899:3440 933.784:4221 933.789:9358 933.79303:3655 933.79797:2308 933.80298:1509 933.80798:341 933.81299:817 933.82703:817 933.83698:251 933.84198:260 933.85602:171 933.88501:126 934.03497:108 934.75598:216 934.771:1231 934.78497:2918 934.78998:3089 934.79498:6358 934.80499:422 934.80902:790 934.81897:413 934.82898:1212 934.86798:81
151163	18.347	1.6488	334.862	976.965	TG O-18:0_22:0_20:1%[M+NH4]+	TG O-18:0_22:0_20:1	[M+NH4]+	C63H122O5	EtherTG	XFSRNVJYWCLUGE-WCTVFOPTNA-N	CCCCCCCCCCCCCCCCCCCCCC(=O)OCC(COCCCCCCCCCCCCCCCCCC)OC(=O)CCCCCCCCC\C=C/CCCCCCCC	Chain resolved		290.68	Muscle_1_timsON_pos_1-17_1_5234	295.298:51 551.50702:225 565.54303:217 565.55402:72 570.15601:17 588.578:121 591.56201:140 591.56598:104 591.57397:672 591.578:198 591.70898:34 592.57098:70 592.57501:730 592.57898:85 593.57001:300 593.58502:352 618.59198:74 619.06:72 619.54901:45 619.58398:389 619.58801:119 619.59601:1085 619.59998:4919 619.604:1928 619.60797:2044 619.65503:144 619.72998:43 619.73401:23 620.258:49 620.341:83 620.586:77 620.59698:411 620.60101:608 620.60498:1826 620.60901:697 620.61298:788 620.62097:234 620.65698:91 620.66803:87 620.82202:40 620.909:100 621.599:280 621.60699:575 621.61102:236 621.61499:304 621.61902:254 621.62701:74 621.66302:325 622.203:17 622.61401:100 622.62598:40 622.79602:85 623.60999:214 623.883:19 624.00897:42 624.37701:130 626.48297:85 632.612:117 633.58301:100 633.61102:81 636.60303:47 636.63501:72 637.638:161 639.32202:87 645.65399:17 646.12402:19 647.513:53 647.61798:142 647.62201:155 647.62598:293 647.63:2026 647.63397:3127 647.638:866 647.64203:83 647.65002:102 647.65802:26 647.66602:157 648.32703:19 648.33502:49 648.58899:106 648.62598:231 648.63:544 648.63397:421 648.638:1774 648.64203:860 648.646:259 648.65002:17 648.66602:40 648.68201:53 648.70203:85 649.43597:40 649.50897:21 649.62598:149 649.63:350 649.638:283 649.64203:620 649.646:2581 649.65002:5188 649.65399:834 649.76703:45 650.41699:19 650.63898:231 650.64697:631 650.651:1270 650.65503:2555 650.67902:108 650.841:79 650.89301:94 650.92603:43 651.26898:104 651.54797:19 651.64099:134 651.65302:470 651.65698:231 651.66101:217 651.66498:157 651.74597:77 652.75598:23 652.88599:25 653.23798:59 659.59302:174 661.60699:323 661.61102:895 661.61499:490 661.61902:253 662.60498:146 662.61298:147 662.617:207 662.62097:119 662.625:157 662.69098:111 663.62402:110 663.64398:193 665.66901:83 672.31799:38 674.46997:40 674.55298:47 674.68402:100 675.13599:121 675.65503:166 675.66302:476 676.66302:59 677.59399:164 677.677:155 678.63702:43 678.67401:115 678.68298:170 678.68701:104 679.685:168 679.69299:102 687.62799:157 688.64099:93 689.63:253 689.64203:236 689.64697:877 689.651:426 689.66302:79 690.41199:21 690.62402:19 690.64502:156 690.64899:259 690.66998:72 690.68597:223 691.65997:100 693.85199:55 703.69299:170 703.698:266 703.70599:328 703.71399:308 704.70203:121 708.70398:91 717.66998:327 717.67798:81 718.67999:110 718.68799:144 720.63702:110 720.67999:89 897.86603:93 959.92102:19 959.94:119 960.94598:121 975.88202:62 975.89203:208 975.91199:206 975.92603:155 975.97101:64 976.896:111 976.91101:352 976.91602:238 976.92603:93
19069	18.488	-1	-1	1002.98	TG O-18:0_22:1_22:1%[M+NH4]+	TG O-18:0_22:1_22:1	[M+NH4]+	C65H124O5	EtherTG	QTJNGIXNXIHHQI-RZEXXKRKNA-N	CCCCCCCCCCCCCCCCCCOCC(COC(=O)CCCCCCCCCCC\C=C/CCCCCCCC)OC(=O)CCCCCCCCCCC\C=C/CCCCCCCC	Chain resolved		26.63	Muscle_3_timsOFF_pos_1-19_1_5286	163.03311:35 202.18173:42 286.03079:71 309.10208:37 391.2077:35 472.17734:38 562.95972:37 583.98834:58 589.56329:35 591.56989:37 596.46179:35 611.39172:43 619.60162:1349 620.60522:361 621.60852:139 631.89471:49 633.57074:44 635.46704:37 637.47382:44 645.63599:44 647.63324:914 648.50098:61 648.63757:205 649.63898:38 656.31:40 661.61578:91 665.85431:38 671.76782:47 673.64862:126 674.65466:199 675.66339:1356 676.6673:459 677.67389:214 687.62592:183 687.94379:51 689.64667:42 692.39697:59 699.01917:36 702.66943:50 715.65869:173 716.66119:109 717.65094:37 717.99292:46 729.42096:38 730.23407:35 734.91309:37 735.0788:38 738.08234:39 740.96179:36 742.38586:46 742.47803:38 743.97467:48 753.45013:45 755.91583:37 762.52936:50 772.0163:40 776.53265:44 780.00909:36 820.37775:35 938.89441:41
6838	16.284	-1	-1	994.908	TG O-18:0_22:3_22:3%[M+NH4]+	TG O-18:0_22:3_22:3	[M+NH4]+	C65H116O5	EtherTG	ZAZGRUGUELBGMO-MEICXDENNA-N	CCCCCCCCCCCCCCCCCCOCC(COC(=O)CCCCCCCC\C=C/C\C=C/C\C=C/CCCCC)OC(=O)CCCCCCCC\C=C/C\C=C/C\C=C/CCCCC	Chain resolved		62.64	171130_takato_TT2_Cont_4_pos	71.08356:60 85.10197:48 91.05273:10 99.11361:36 125.09151:12 135.11931:10 145.10428:12 155.17601:24 173.12991:12 201.16846:24 211.25305:12 215.17857:36 223.16319:12 225.27573:12 227.18256:24 243.20963:24 281.27884:12 283.19427:10 295.22565:24 307.30322:10 313.25653:60 315.26779:24 321.31247:24 423.37473:36 559.49756:10 563.50861:36 577.48633:12 589.60065:12 597.45532:12 609.50616:24 609.60657:12 611.53674:199 615.59064:48 616.49908:12 619.59155:36 637.52954:24 639.52466:24 639.55658:63 643.599:96 645.59998:12 645.60358:36 647.62555:525 647.68622:86 649.36121:24 661.56848:12 667.60968:24 673.66016:36 675.60889:48 675.65631:48 689.62732:24 695.61005:24 695.64337:24 701.61121:24 703.71155:12 707.60455:36 709.62421:36 711.63171:36 715.62531:24 735.61255:152 735.68103:36 736.63611:24 737.62982:24 959.85791:24 977.8772:172 977.92987:60 994.83405:24 994.88269:48 994.93579:36 994.99329:24
5183	15.445	-1	-1	995.838	TG O-18:0_22:4_22:4%[M+Na]+	TG O-18:0_22:4_22:4	[M+Na]+	C65H112O5	EtherTG	AOJXUXNZQDGMBR-KXNOMXQTNA-N	CCCCCCCCCCCCCCCCCCOCC(COC(=O)CCCCCCCC\C=C/C\C=C/C\C=C/C\C=C/CC)OC(=O)CCCCCCCC\C=C/C\C=C/C\C=C/C\C=C/CC	Chain resolved		101.57	180922_Top16_70_WT_Testis_3_Pos	547.42975:7 663.54523:9 750.99628:7 779.65137:9 866.95984:7 913.76245:9 913.81757:17 992.62805:9 995.73676:9 995.81201:131 995.86511:68
5120	15.198	-1	-1	988.874	TG O-18:0_22:4_22:5%[M+NH4]+	TG O-18:0_22:4_22:5	[M+NH4]+	C65H110O5	EtherTG	UATQADJTAMFGIM-KGZACGTFNA-N	CCCCCCCCCCCCCCCCCCOCC(COC(=O)CCCCC\C=C/C\C=C/C\C=C/C\C=C/C\C=C/CC)OC(=O)CCCCCCCC\C=C/C\C=C/C\C=C/C\C=C/CC	Chain resolved		268.3	180922_Top16_70_WT_Testis_3_Pos	71.08624:35 83.0838:17 93.06698:17 95.0856:15 113.12584:17 123.44662:15 136.04216:15 147.11545:15 163.15802:15 211.14058:15 217.20334:35 241.20038:35 253.11665:15 267.20132:15 289.28543:15 297.26624:35 305.26007:15 313.25323:17 318.8205:15 337.24698:15 341.27414:35 413.35593:15 467.38852:15 611.49774:17 611.53241:94 613.50043:17 613.5387:89 613.55255:133 613.5769:102 615.57953:34 631.54175:15 637.58289:35 639.5498:104 639.57465:103 641.56238:69 641.59436:90 648.06525:15 665.60876:17 690.01276:15 701.57324:17 729.60028:52 927.90308:15 971.80194:86 971.84564:87 988.77307:17 988.83478:87 988.86127:69
2639	13.876	-1	-1	847.679	TG 18:1_16:2_16:2%[M+Na]+	TG 18:1_16:2_16:2	[M+Na]+	C53H92O6	TG	BGVQHKPADHNQJW-QYWLUQTRNA-N	CCCCCCCC\C=C/CCCCCCCC(=O)OCC(COC(=O)CCCCCCC\C=C/C\C=C/CCC)OC(=O)CCCCCCC\C=C/C\C=C/CCC	Chain resolved		30.75	160729_spleen_AA_17_Pos	502.92523:10 543.43866:10 565.42065:10 575.51001:20 595.495:10 601.50787:10 823.69061:112 845.00897:10 847.65643:82 847.677:133
3073	13.946	-1	-1	875.719	TG 18:1_16:2_18:2%[M+Na]+	TG 18:1_16:2_18:2	[M+Na]+	C55H96O6	TG	DTDWFQNBNZMCJU-KGHDLZIXNA-N	CCCCCCCC\C=C/CCCCCCCC(=O)OC(COC(=O)CCCCCCC\C=C/C\C=C/CCC)COC(=O)CCCCCCC\C=C/C\C=C/CCCCC	Chain resolved		5418.53	180922_Top16_70_WT_WAT_1_Pos	81.06539:17 93.07021:17 109.09525:17 119.08302:17 123.11407:35 135.12677:35 155.77074:15 237.21059:17 237.21707:52 261.23016:17 263.23779:52 293.2554:15 301.24661:17 319.26807:35 571.44:69 571.4668:86 573.47009:122 575.48358:86 576.47986:35 577.4939:35 578.50543:35 580.51758:15 593.41199:69 593.44617:97 595.4328:190 595.46704:201 597.48444:129 599.47784:112 599.50873:187 599.55341:86 601.50208:69 601.5296:34 617.42828:17 619.46509:116 621.47034:127 621.49829:166 623.46478:17 623.51727:86 857.75018:35 872.89899:52 872.94867:97 872.98181:86 873.01495:69 873.03986:69 873.6698:35 874.81848:35 875.70642:5935 876.03845:35
2376	13.945	-1	-1	870.764	TG 18:1_16:2_18:2%[M+NH4]+	TG 18:1_16:2_18:2	[M+NH4]+	C55H96O6	TG	DTDWFQNBNZMCJU-KGHDLZIXNA-N	CCCCCCCC\C=C/CCCCCCCC(=O)OC(COC(=O)CCCCCCC\C=C/C\C=C/CCC)COC(=O)CCCCCCC\C=C/C\C=C/CCCCC	Chain resolved		481.31	180913_Top16_70_fads2_Eye_3_Pos	79.05328:17 83.09003:17 95.08137:17 113.12872:7 119.0884:9 123.1102:17 131.08586:17 135.10805:9 141.12865:9 147.11713:26 159.12398:9 161.1347:17 163.14192:9 167.09756:7 177.16501:17 184.06686:7 187.14876:17 215.13535:7 219.20889:9 233.19182:9 235.16844:9 237.21388:26 239.22479:9 245.22499:17 247.29155:7 261.22906:43 263.22305:17 263.24127:43 282.27768:7 289.21426:9 294.24698:7 311.24881:17 317.23282:9 335.25189:9 337.27844:43 339.26974:9 451.89621:7 499.48242:7 523.43359:9 524.48975:26 525.4859:26 539.46613:7 547.4566:9 551.34546:7 571.4519:62 571.48877:51 573.46185:135 574.48663:9 575.50897:55 577.53278:9 578.60504:9 579.92822:9 582.94135:7 592.58392:7 597.46576:34 597.49316:43 599.51062:99 601.46606:9 601.50739:43 601.53143:43 601.56586:17 603.51776:9 611.45081:7 623.49115:17 625.49591:17 741.62598:7 755.57404:9 796.26556:7 835.68732:9 853.72369:149 853.75647:54 868.04761:7 870.72723:45 870.76447:56
2095	9.268	-1	-1	873.694	TG 18:1_16:2_18:3%[M+Na]+	TG 18:1_16:2_18:3	[M+Na]+	C55H94O6	TG	SXYPOYJLSPVOMI-JVEXRJJLNA-N	CCCCCCCC\C=C/CCCCCCCC(=O)OC(COC(=O)CCCCCCC\C=C/C\C=C/CCC)COC(=O)CCCCCCC\C=C/C\C=C/C\C=C/CC	Chain resolved		92.54	Posi_Ida_Chrollera_UtexNC64_1	121.10192:52 121.11279:10 135.11934:21 237.22269:10 257.13358:10 263.23718:31 265.24857:31 301.20319:31 302.18097:10 569.45404:167 571.47595:188 573.49127:383 591.43903:428 593.45831:405 595.4776:623 597.48651:42 599.4953:104 601.48676:21 601.51099:63 601.52832:83 617.44965:340 619.4812:73 621.4809:231 623.49091:156 870.89758:104 873.4726:42 873.55188:73 873.69366:15419
98646	14.231	1.5262	310.501	868.738	TG 18:1_16:2_18:3%[M+NH4]+	TG 18:1_16:2_18:3	[M+NH4]+	C55H94O6	TG	SXYPOYJLSPVOMI-JVEXRJJLNA-N	CCCCCCCC\C=C/CCCCCCCC(=O)OC(COC(=O)CCCCCCC\C=C/C\C=C/CCC)COC(=O)CCCCCCC\C=C/C\C=C/C\C=C/CC	Chain resolved		210.68	SI_1_timsON_pos_1-41_1_5626	167.153:135 174.679:21 177.16299:91 189.12801:108 212.151:91 217.19501:144 219.213:97 220.939:127 227.17799:51 228.174:72 231.207:85 233.192:101 233.226:60 235.203:80 235.205:111 235.21201:81 237.217:32 241.19299:90 243.17101:81 243.20799:73 243.211:279 243.218:82 244.22099:74 245.22701:114 257.186:109 259.203:110 261.215:111 261.21799:240 261.22:580 261.22299:211 261.23599:75 261.45599:50 262.224:93 263.23499:200 263.23801:397 264.23801:97 265.25:93 266.254:39 271.168:102 275.23199:97 275.23999:95 286.35599:56 291.26599:88 310.24701:111 311.06699:20 311.25699:90 311.26001:59 312.26001:89 315.23001:58 317.242:185 317.245:103 317.24799:75 335.254:114 337.26599:215 337.271:237 337.27399:177 338.272:95 339.29199:69 343.30399:87 344.311:91 359.172:78 369.23801:54 369.26199:60 377.17599:24 377.29901:77 405.23499:9 411.34698:51 415.367:76 421.33401:76 423.315:66 425.32401:96 425.35699:63 447.34799:134 451.37399:88 477.39301:61 477.39999:58 485.35599:82 489.39999:90 491.37299:59 497.43799:56 497.44501:41 501.457:84 505.44501:72 515.39502:149 515.45599:43 517.46997:86 522.45203:167 522.48102:117 523.45099:90 523.45398:168 523.46198:84 523.46899:52 524.45398:88 524.47302:80 525.466:102 525.48102:101 526.46503:103 526.46802:68 527.92902:11 529.38501:85 537.487:113 545.47302:109 546.47198:116 547.46399:178 548.47498:80 548.48297:79 549.48401:94 550.479:39 551.51202:85 552.479:28 554.46802:55 563.495:92 568.43201:98 568.44299:56 569.448:104 569.45099:97 569.45502:296 569.45898:122 569.46301:296 569.46698:113 569.46997:56 569.50403:85 570.16199:23 570.44897:54 570.45697:133 570.46002:148 570.46399:20 570.47198:70 571.08801:53 571.11102:23 571.36102:63 571.36401:20 571.448:21 571.45099:186 571.46301:553 571.46698:608 571.46997:3192 571.474:1424 571.49701:42 571.50403:130 571.58002:99 572.46198:82 572.46997:389 572.474:1223 572.47699:406 572.48102:836 572.48499:74 572.48901:83 572.508:27 572.51202:40 572.94:55 573.03802:47 573.14398:13 573.25403:9 573.43201:68 573.45502:116 573.46301:88 573.474:10 573.48199:1003 573.48499:2429 573.48901:1332 573.49298:772 573.52698:22 573.55402:50 573.59497:36 573.61798:9 574.48297:492 574.487:892 574.48999:547 574.49799:87 574.58099:24 574.729:27 575.01398:47 575.02502:46 575.32202:114 575.32898:86 575.37097:22 575.46997:91 575.48102:31 575.48901:67 575.49597:296 575.5:69 575.50403:147 575.508:125 575.51099:61 575.53802:12 575.57202:39 575.84601:26 575.92499:9 576.32098:58 576.328:73 576.33197:50 576.38898:13 576.495:107 576.49902:12 576.50702:127 577.32098:44 577.32397:55 577.328:128 577.336:12 577.48798:81 577.51501:64 579.47498:81 586.46198:60 589.46399:86 594.46301:142 594.46698:69 595.46301:24 595.48602:42 596.47101:66 596.48297:51 597.21802:9 597.315:28 597.45398:72 597.45801:56 597.47302:92 597.48102:377 597.48499:2273 597.48901:1579 597.492:321 597.49597:375 597.50403:75 597.51202:41 597.52002:134 598.47198:37 598.47998:257 598.48297:262 598.487:230 598.49103:191 598.495:615 598.49902:32 598.51398:47 598.53003:67 598.565:67 599.138:45 599.479:25 599.487:251 599.49103:137 599.495:525 599.49799:333 599.50201:815 599.50598:700 599.51001:195 599.88202:62 600.05298:35 600.15002:21 600.479:92 600.49103:105 600.495:148 600.49902:216 600.50299:38 600.50702:679 600.51099:171 600.52197:76 601.21301:26 601.49597:45 601.5:96 601.50403:48 601.508:102 601.51599:56 601.52002:69 601.52698:25 601.586:37 602.51398:134 602.52502:65 602.52899:49 614.48199:68 616.50098:21 618.52301:47 622.48102:51 624.50098:29 628.53497:64 630.54901:9 631.52698:49 702.58698:51 729.61603:154 833.69897:48 833.70898:47 851.703:138 851.70801:158 851.71301:156 851.71698:78 851.72198:94 851.745:28 852.711:62 852.71503:105 852.71997:104 868.72803:73 868.73297:365 868.742:9 868.74701:52 868.76099:69
124881	14.165	1.5021	305.582	871.678	TG 18:1_16:2_18:4%[M+Na]+	TG 18:1_16:2_18:4	[M+Na]+	C55H92O6	TG	KLKKJOQOJSRDEH-DLNMOYNTNA-N	CCCCCCCC\C=C/CCCCCCCC(=O)OC(COC(=O)CCCCCCC\C=C/C\C=C/CCC)COC(=O)CCCC\C=C/C\C=C/C\C=C/C\C=C/CC	Chain resolved		61.81	Testis_3_timsON_pos_1-40_1_5257	231.181:230 417.29999:284 417.37399:208 441.32599:204 480.38101:157 549.479:77 561.45801:198 561.52197:236 567.43402:240 567.44598:201 569.44202:316 569.45398:236 570.46301:160 571.46503:64 574.48499:256 574.48901:233 576.47101:195 589.42401:204 589.49298:204 592.448:32 595.46899:236 596.47699:169 596.53198:29 599.49298:246 599.50098:227 601.50201:99 602.52802:172 603.51898:160 618.45398:256 619.45398:300 689.63:80 763.50897:115 788.61298:131 841.71997:169 852.69501:240 853.68903:252 855.74402:198 864.83099:236 870.47302:179 870.73401:198 870.74298:188 870.83197:211 871.23901:176 871.65002:73 871.65503:125 871.664:830 871.66901:661 871.67798:14089 871.68298:4705 871.68701:3688 871.70599:115 871.729:38 871.80402:118
3426	9.35	-1	-1	892.745	TG 18:1_16:2_20:5%[M+NH4]+	TG 18:1_16:2_20:5	[M+NH4]+	C57H94O6	TG	FHUDXRQJVZNTBT-MLZYOBMWNA-N	CCCCCCCC\C=C/CCCCCCCC(=O)OC(COC(=O)CCCCCCC\C=C/C\C=C/CCC)COC(=O)CCC\C=C/C\C=C/C\C=C/C\C=C/C\C=C/CC	Chain resolved		15.27	TT6600_LIPp_NIST-SRM-1950_Rep2	81.07204:111 88.11263:260 89.50787:111 143.08028:261 161.12572:111 201.02527:111 244.20999:111 281.0528:111 301.12839:260 301.1503:260 306.85623:111 411.15903:111 567.14539:111 572.47504:260 573.48279:260 575.50769:261 578.51794:111 586.04919:111 590.48419:130 593.46155:130 597.49213:260 603.50677:130 607.54016:111 615.49756:130 617.50806:260 621.47595:260 623.50671:261 787.36743:111 808.70721:111 838.43555:111 873.53412:111 875.71716:391 880.5036:111 886.67322:130 891.70319:130
2072	8.845	-1	-1	871.676	TG 18:1_16:3_18:3%[M+Na]+	TG 18:1_16:3_18:3	[M+Na]+	C55H92O6	TG	KBISUTKYNLVVLF-VQOMCTHNNA-N	CCCCCCCC\C=C/CCCCCCCC(=O)OC(COC(=O)CCCCCCC\C=C/C\C=C/C\C=C/CC)COC(=O)CCCCC\C=C/C\C=C/C\C=C/CC	Chain resolved		92.35	Posi_Ida_Chrollera_UtexNC64_1	109.09676:42 121.10056:42 135.11461:42 161.12978:42 261.22903:42 267.33466:21 301.21552:63 317.2442:42 524.43665:21 567.43896:104 569.42694:85 569.44379:275 571.4657:483 575.47955:42 589.41962:254 590.52991:43 591.42853:695 592.26605:42 593.276:126 593.45471:702 595.4671:23 597.47253:147 599.51587:167 617.45294:42 619.47046:231 621.47723:643 622.48706:21 868.91217:146 869.88562:42 871.45929:83 871.67584:13046
2017	8.851	-1	-1	866.721	TG 18:1_16:3_18:3%[M+NH4]+	TG 18:1_16:3_18:3	[M+NH4]+	C55H92O6	TG	KBISUTKYNLVVLF-VQOMCTHNNA-N	CCCCCCCC\C=C/CCCCCCCC(=O)OC(COC(=O)CCCCCCC\C=C/C\C=C/C\C=C/CC)COC(=O)CCCCC\C=C/C\C=C/C\C=C/CC	Chain resolved		34.01	Posi_Ida_Euglena_1	107.0868:31 107.83857:10 109.10374:42 119.08396:31 119.0932:10 121.10011:104 123.1144:42 133.09792:31 135.11737:63 149.13263:52 159.11349:31 163.14842:42 169.10374:10 173.12892:42 175.14714:31 203.17352:31 215.17891:63 217.19322:73 233.19063:63 235.20296:31 243.21327:31 245.22189:31 259.20224:31 261.21643:83 263.23383:42 265.24518:21 287.20551:21 289.22711:31 315.23297:31 315.29059:10 317.24268:52 335.25558:52 335.28915:10 337.26584:42 339.2717:31 493.39209:21 517.42993:42 519.44739:21 539.46735:10 541.41888:52 543.44305:83 545.45782:135 567.43256:198 568.56573:21 569.45422:548 571.11194:22 571.466:656 573.49146:42 595.46387:125 597.47968:168 597.9281:21 599.49884:552 601.52142:31 613.54327:10 621.48444:73 623.505:42 649.48804:31 649.51685:42 831.67267:52 831.70929:42 849.70477:189 866.49677:42 866.53833:52 866.638:42 866.72107:222
2139	8.736	-1	-1	890.736	TG 18:1_16:3_20:5%[M+NH4]+	TG 18:1_16:3_20:5	[M+NH4]+	C57H92O6	TG	UHSKUGULWLTXNA-ZCSQWZNFNA-N	CCCCCCCC\C=C/CCCCCCCC(=O)OC(COC(=O)CCCCC\C=C/C\C=C/C\C=C/CC)COC(=O)CCC\C=C/C\C=C/C\C=C/C\C=C/C\C=C/CC	Chain resolved		32.12	Posi_Ida_Euglena_1	103.0692:21 105.06982:125 107.08675:104 109.10074:104 117.06635:63 119.08237:125 121.10005:146 123.11748:42 129.06769:63 131.08391:146 132.68636:42 133.1011:146 135.11075:83 141.07413:21 145.10257:125 147.11494:63 149.13429:104 155.08687:42 157.65034:21 159.11877:146 161.12904:63 163.14474:42 167.10609:21 171.11681:125 173.13071:146 175.14706:63 179.69865:21 183.11342:42 185.13318:83 187.14856:104 189.12634:42 189.16515:63 191.17889:21 193.22096:42 197.12758:63 199.16524:63 201.12733:63 201.16135:208 203.17947:63 211.14148:42 211.20299:63 213.1595:42 215.17262:63 215.19333:63 223.14479:42 225.16418:63 227.17567:42 229.20038:21 231.83089:21 241.18872:63 243.17578:42 247.16769:42 247.24312:63 257.19577:83 257.21841:42 259.2135:42 261.22772:21 265.18994:63 267.20642:146 269.22363:63 283.22385:63 285.21951:229 285.23856:126 287.24127:83 293.22379:42 295.2446:42 307.21588:42 307.23318:167 309.24207:63 311.25003:42 323.23135:42 333.23834:42 337.26831:83 339.2742:63 339.29239:250 356.91202:42 361.26993:42 363.28937:42 381.33734:21 537.39813:21 541.42859:42 543.43964:188 545.45764:250 567.42902:42 567.43915:105 569.46082:344 569.64935:65 571.46924:1906 571.83014:25 573.48456:63 591.41492:63 591.44238:229 593.45477:125 595.44995:104 595.50159:42 597.47607:189 597.49677:230 619.46344:63 621.48071:83 623.4696:170 623.50128:277 641.51221:21 645.47778:208 647.49384:42 673.47992:42 673.51288:83 855.67432:63 873.67969:167 873.70471:167 873.72559:167 890.46161:42 890.50793:63 890.56268:83 890.63007:63 890.72272:553
4049	14.081	-1	-1	884.779	TG 18:1_17:2_18:2%[M+NH4]+	TG 18:1_17:2_18:2	[M+NH4]+	C56H98O6	TG	SJKARBJSGKSAOO-ZALINIDZNA-N	CCCCCCCC\C=C/CCCCCCCC(=O)OC(COC(=O)CCCCCCC\C=C/C\C=C/CCCC)COC(=O)CCCCCCC\C=C/C\C=C/CCCCC	Chain resolved		4534.13	180922_Top16_70_fads2_Testis_3_Pos	80.05087:52 83.0907:15 97.10712:35 123.11411:52 135.11703:17 245.22391:35 251.26283:17 261.22116:34 263.23331:52 337.28748:34 538.48773:17 573.46014:35 585.4447:17 585.48199:90 585.49561:87 587.48248:165 589.5:87 589.54767:86 597.4743:34 599.50201:122 601.50909:86 601.53314:69 601.55719:34 611.52533:17 613.54895:34 617.526:17 849.68188:17 849.70642:34 867.71088:86 867.73975:98 884.72729:87 884.76068:105 884.78156:97
4131	15.236	-1	-1	898.784	TG 18:1_17:2_19:2%[M+NH4]+	TG 18:1_17:2_19:2	[M+NH4]+	C57H100O6	TG	XYSQUBXCKHUVAL-HOMCXQQVNA-N	CCCCCCCC\C=C/CCCCCCCC(=O)OC(COC(=O)CCCCCCC\C=C/C\C=C/CCCC)COC(=O)CCCCCCC\C=C/C\C=C/CCCCCC	Chain resolved		200.93	180913_Top16_70_WT_Kidney_1_Pos	83.08611:15 135.08337:15 564.51172:15 577.50098:17 587.51331:15 599.45758:17 599.49878:69 601.50928:34 601.54022:34 615.53778:35 616.52289:34 634.83435:15 642.54681:35 763.85986:15 896.56348:15 898.78625:272
3150	14.842	-1	-1	907.769	TG 18:1_18:1_18:1%[M+Na]+	TG 18:1_18:1_18:1	[M+Na]+	C57H104O6	TG	PHYFQTYBJUILEZ-IUPFWZBJSA-N	CCCCCCCC\C=C/CCCCCCCC(=O)OCC(COC(=O)CCCCCCC\C=C/CCCCCCCC)OC(=O)CCCCCCC\C=C/CCCCCCCC	Chain resolved		500	160729_spleen_normal_04_Pos	242.95804:5 603.50745:15 603.53864:66 605.54376:15 625.51691:46 625.53809:46 651.51697:15 907.77582:623 907.96289:15
3311	14.714	-1	-1	902.821	TG 18:1_18:1_18:1%[M+NH4]+	TG 18:1_18:1_18:1	[M+NH4]+	C57H104O6	TG	PHYFQTYBJUILEZ-IUPFWZBJSA-N	CCCCCCCC\C=C/CCCCCCCC(=O)OCC(COC(=O)CCCCCCC\C=C/CCCCCCCC)OC(=O)CCCCCCC\C=C/CCCCCCCC	Chain resolved		70747.2	180913_Top16_70_WT_Ear_3_Pos	71.08612:93 77.03755:69 79.05457:102 81.06987:307 83.08241:241 84.50484:35 85.064:69 85.10281:95 91.05383:69 93.07362:154 95.08276:426 97.06497:69 97.1009:230 99.0816:93 99.1179:35 107.08242:106 109.096:297 111.11652:202 113.09441:91 121.10018:289 123.11639:198 125.13355:94 127.1086:89 129.12938:34 133.10387:52 135.11615:529 137.13039:148 139.11154:134 139.15289:69 141.1219:92 143.14502:69 147.11194:34 149.12943:292 151.14687:524 153.131:108 153.16745:52 155.13855:69 157.15213:35 161.13281:52 163.14897:200 164.65538:35 165.16145:163 167.15001:96 167.15907:52 169.15959:69 173.1317:52 175.14897:52 177.16112:125 179.13033:35 179.17349:90 181.15572:69 181.19157:52 183.17351:69 187.14476:52 189.16661:52 191.17604:94 193.2:34 195.13861:34 195.17583:69 198.42406:35 205.1897:88 207.00172:35 209.1461:17 209.19073:69 219.21487:86 221.1857:52 223.16743:35 233.1851:35 237.21359:108 239.24402:69 245.22247:86 247.24272:526 249.19597:35 251.20135:34 261.26044:35 263.23407:127 264.43231:69 265.06439:35 265.25394:1795 266.16153:35 267.2655:52 268.22473:35 269.27313:52 275.28525:52 277.23401:35 282.27963:109 283.26776:35 285.25873:69 291.26144:69 293.27783:107 303.24677:34 311.25327:34 313.28052:69 319.25885:69 321.2818:173 321.29938:124 323.28589:52 325.09897:35 335.25903:35 337.27274:86 338.21863:52 339.2847:766 341.30005:86 347.28:35 349.30844:52 367.31131:88 389.353:35 392.03638:35 403.41678:35 417.39191:34 431.44476:35 475.45486:35 491.42749:35 501.44543:34 505.44498:35 511.44711:17 511.47882:52 519.41022:34 519.45819:52 529.47241:87 529.49176:155 545.48834:35 547.43903:69 547.45544:103 547.47839:122 547.50793:95 549.46881:52 549.49841:69 573.50763:52 573.69238:34 575.51447:1205 576.42657:35 577.51129:299 580.53845:52 581.53571:52 585.50623:35 587.49994:35 589.49701:86 589.53107:69 591.55548:35 599.26208:35 601.51636:524 601.62988:249 601.66772:346 601.92578:69 602.19073:34 602.36627:34 602.45917:52 602.5108:52 602.57971:86 602.64856:69 602.68298:69 602.73114:52 602.76215:69 602.87231:86 602.92053:86 602.97223:88 603.01697:181 603.0755:92 603.14099:86 603.32697:52 603.39246:69 603.49231:643 603.52679:58564 604.21948:52 604.37463:52 604.51599:86 604.54016:123 604.70911:51 604.75745:152 604.80225:148 604.84711:297 604.8988:201 604.95404:227 605.00232:277 605.0437:170 605.17133:108 605.23694:86 605.26105:68 605.29559:118 605.4267:262 605.54749:752 605.63031:85 605.66138:52 605.758:69 605.86847:69 605.92371:86 605.97894:86 606.00311:69 606.06525:69 606.10669:87 606.19299:86 606.23444:86 606.39331:92 606.44855:86 606.52802:156 606.59363:86 606.64886:86 606.70068:86 606.7525:87 606.79742:69 606.8147:69 606.84235:137 606.90106:52 606.97363:69 607.16022:90 607.22589:69 607.26044:69 607.32959:69 607.36414:69 607.40906:86 607.50586:52 607.53351:86 607.57843:69 607.6441:69 607.69598:52 607.72021:52 607.77203:102 607.93109:87 608.104:86 608.14899:52 608.21466:52 608.27002:52 608.34613:86 608.48798:52 608.55023:86 608.60559:88 608.62982:69 608.69556:69 608.77515:52 608.82013:52 608.84778:86 608.93781:52 608.97241:69 609.04852:52 609.10046:86 609.12469:52 609.14893:52 609.17657:34 609.2666:69 609.30121:69 609.41895:34 609.48816:52 609.5401:69 609.57471:52 609.66473:52 609.87256:52 609.92102:34 610.00415:86 610.23279:86 610.41644:52 610.45105:52 610.57581:52 610.70056:52 610.83575:52 610.93976:52 611.01599:34 611.06458:52 611.16858:69 611.42517:52 611.51184:52 611.60895:52 611.71649:69 612.10504:52 612.29938:69 612.45898:34 613.04572:52 613.27838:34 613.90717:52 614.27209:35 614.69623:34 614.84229:34 615.19006:52 616.20624:52 616.98633:35 617.53333:69 618.6142:35 620.26874:34 621.52325:86 621.55823:52 622.74762:35 624.63898:35 627.30566:35 629.55579:667 631.57721:756 632.89612:35 633.51367:34 635.58746:35 643.96625:35 657.56122:52 659.58746:52 661.54834:35 689.60052:35 714.69525:35 717.60016:35 769.71637:35 787.60852:17 867.77692:167 882.98859:52 883.0636:34 885.7746:592 885.79132:909 887.19434:35 888.55664:35 899.92621:69 899.97668:103 900.0777:69 900.29651:35 901.42041:34 901.82043:35 902.81049:9373
2916	14.594	-1	-1	905.755	TG 18:1_18:1_18:2%[M+Na]+	TG 18:1_18:1_18:2	[M+Na]+	C57H102O6	TG	JTMWOTXEVWLTTO-KTKRTRQNNA-N	CCCCCCCC\C=C/CCCCCCCC(=O)OCC(COC(=O)CCCCCCC\C=C/C\C=C/CCCCC)OC(=O)CCCCCCC\C=C/CCCCCCCC	Chain resolved		5054.59	160902_Adipose_AA_Pos_16	71.08391:41 79.05373:61 81.0647:61 81.06851:133 83.08421:82 93.06242:31 93.06923:71 95.08633:153 97.10002:71 105.06477:31 109.09264:20 109.10148:102 111.11639:41 119.0862:31 121.09926:102 123.1151:61 135.11316:92 137.13292:31 149.12646:51 151.14563:51 161.12267:20 161.13521:71 163.15094:92 165.15924:61 167.14153:61 175.13852:31 175.146:92 177.16461:51 179.17781:61 189.16206:51 191.17384:31 193.16487:41 203.17825:41 205.19633:51 245.22701:112 247.24168:241 263.23679:376 265.25504:587 266.25555:41 273.37952:10 303.22598:112 305.24146:92 317.28101:10 319.26947:92 321.27173:41 337.27161:163 339.29568:231 509.47305:31 527.48865:61 573.4917:51 575.5072:102 576.49597:41 577.50586:41 595.45721:31 599.49902:240 599.64069:31 601.51819:4754 602.53937:143 603.53723:2743 604.53589:184 605.53882:204 606.5426:112 607.51941:31 607.55768:92 608.54919:41 621.49158:163 623.50513:4258 624.4743:35 625.50775:1191 625.51837:1704 626.52795:71 627.53839:51 629.53339:41 649.49896:51 651.5213:41 883.76727:31 888.78656:51 902.89502:144 904.77832:31 905.41925:82 905.54663:41 905.58484:85 905.7547:51009
6093	5.272	-1	-1	900.799	TG 18:1_18:1_18:2%[M+NH4]+	TG 18:1_18:1_18:2	[M+NH4]+	C57H102O6	TG	JTMWOTXEVWLTTO-KTKRTRQNNA-N	CCCCCCCC\C=C/CCCCCCCC(=O)OCC(COC(=O)CCCCCCC\C=C/C\C=C/CCCCC)OC(=O)CCCCCCC\C=C/CCCCCCCC	Chain resolved		1.09746e+06	QExPlus_LIPp_NIST-SRM-1950_Rep1	66.76053:98387 66.9072:231771 69.06992:153744 76.62807:70366 79.05412:119221 81.06984:631710 83.08544:342198 93.06969:163175 95.08539:795441 97.10107:317121 99.07935:82199 105.0701:79101 107.08517:169368 109.10091:522645 111.11671:214783 119.08489:107417 121.10101:371262 123.11637:452836 125.13233:97443 133.10095:125738 135.11635:438519 137.13211:168098 147.1163:76150 149.13202:281734 150.62831:271481 163.14737:220574 165.16393:140969 175.14796:180437 177.16368:118581 189.16365:113617 191.17902:73312 216.63017:81745 222.05075:62116 245.22586:460444 247.24179:399437 261.22058:121056 263.23636:1332308 265.25217:1563538 289.25259:116363 319.2608:385491 321.27618:91280 337.27454:356693 339.28854:1186350 341.30429:121188 454.29703:75414 527.48071:229781 544.28302:91122 545.48688:90644 575.50134:509355 577.51892:558721 597.48285:89028 597.56287:119754 599.50317:2831432 601.51794:33421356 602.52338:171816 603.53363:20841276 605.55157:247767 627.53363:1167436 645.23914:82589 757.06403:79391 865.77136:168265 883.77167:578366
3523	14.364	-1	-1	903.745	TG 18:1_18:1_18:3%[M+Na]+	TG 18:1_18:1_18:3	[M+Na]+	C57H100O6	TG	OEJXMJPFOHYSIU-FIEPDWKENA-N	CCCCCCCC\C=C/CCCCCCCC(=O)OCC(COC(=O)CCCCCCC\C=C/C\C=C/C\C=C/CC)OC(=O)CCCCCCC\C=C/CCCCCCCC	Chain resolved		119.89	180913_Top16_70_WT_Brain_3_Pos	255.14418:15 430.87915:15 599.4635:17 621.46613:17 625.5318:15 902.33649:15 903.69769:109 903.73145:208 903.85791:34
1834	10.048	-1	-1	898.782	TG 18:1_18:1_18:3%[M+NH4]+	TG 18:1_18:1_18:3	[M+NH4]+	C57H100O6	TG	OEJXMJPFOHYSIU-FIEPDWKENA-N	CCCCCCCC\C=C/CCCCCCCC(=O)OCC(COC(=O)CCCCCCC\C=C/C\C=C/C\C=C/CC)OC(=O)CCCCCCC\C=C/CCCCCCCC	Chain resolved		25.14	Posi_Ida_Dunaliella_2	105.067:21 106.07015:10 107.10435:10 109.10082:52 111.08005:31 111.11574:42 119.09016:31 121.09861:83 123.11602:73 131.08888:10 133.10286:42 135.11745:104 137.13228:42 141.63454:10 147.11852:31 149.12929:63 153.1219:21 159.11539:31 161.1346:31 163.14493:42 165.16228:31 167.14641:21 173.13463:31 177.16403:21 186.01559:10 187.14685:42 243.21352:73 245.22215:42 247.24568:63 261.22125:250 263.23639:135 265.25006:198 317.24054:104 319.25662:63 335.25598:52 337.26883:42 339.28772:177 491.40164:21 505.44974:10 523.46576:21 525.46582:73 543.46362:42 550.46552:10 552.50653:42 575.48755:63 575.51801:52 597.59784:31 599.17169:21 599.49982:3618 599.63452:44 600.93427:33 601.51892:1973 603.53455:1305 603.87079:21 617.53473:31 625.51215:83 627.52869:63 863.73865:83 863.77185:63 881.76129:529 898.46381:21 898.53149:52 898.5907:73 898.66681:53 898.72601:64 898.7937:527
1873	9.791	-1	-1	901.712	TG 18:1_18:1_18:4%[M+Na]+	TG 18:1_18:1_18:4	[M+Na]+	C57H98O6	TG	LXSVMCLLFGNHGU-VLCIJTQUNA-N	CCCCCCCC\C=C/CCCCCCCC(=O)OCC(COC(=O)CCCC\C=C/C\C=C/C\C=C/C\C=C/CC)OC(=O)CCCCCCC\C=C/CCCCCCCC	Chain resolved		10.81	Posi_Ida_Pleurochrysis_3	299.19662:31 339.27618:21 339.28656:42 593.73938:10 597.45465:31 597.48914:83 603.5188:104 619.41357:32 619.47675:320 623.48999:21 625.49615:73 897.75085:10 901.50446:42 901.5426:83 901.58496:63 901.71631:3349
2652	9.802	-1	-1	896.767	TG 18:1_18:1_18:4%[M+NH4]+	TG 18:1_18:1_18:4	[M+NH4]+	C57H98O6	TG	LXSVMCLLFGNHGU-VLCIJTQUNA-N	CCCCCCCC\C=C/CCCCCCCC(=O)OCC(COC(=O)CCCC\C=C/C\C=C/C\C=C/C\C=C/CC)OC(=O)CCCCCCC\C=C/CCCCCCCC	Chain resolved		146.37	Posi_Ida_Nannochloropsis_3	103.05762:14 105.0697:167 107.08371:111 109.09473:28 109.10062:167 111.11703:49 112.74404:14 113.09637:28 115.05383:21 117.06778:83 118.35052:14 119.08534:319 121.10306:219 123.11894:83 125.09781:28 127.10676:14 129.0692:69 131.08382:132 133.10265:160 135.11395:268 137.09572:35 137.12875:42 139.11021:35 141.12601:28 142.08131:14 143.08371:42 145.09909:167 147.11487:188 149.0946:28 149.13251:139 151.11357:28 151.14131:35 153.12341:35 157.10159:56 159.10625:14 159.11693:253 161.11646:28 161.13078:543 162.09575:21 163.11046:42 163.14648:90 165.1584:42 167.14435:14 169.10362:14 171.11676:153 173.13252:132 174.60036:14 175.11342:49 175.14703:279 177.12624:35 177.16756:35 179.17322:14 181.15979:14 183.11722:14 185.1293:132 187.14661:83 189.11856:14 189.12633:56 191.14377:28 191.18279:28 191.26863:7 193.16016:21 196.08502:7 197.12758:14 199.14931:125 200.15805:14 201.16335:42 203.13322:21 203.17345:42 205.15916:21 205.1915:14 207.16878:14 211.13945:14 213.15334:21 213.16364:111 215.18506:49 217.15366:28 217.19107:42 219.15001:14 221.21844:14 225.16422:14 226.95035:21 227.91422:7 231.17189:63 231.21051:125 233.15396:14 237.21738:21 239.17931:21 239.23824:21 241.19534:869 243.21104:69 245.17989:21 245.22186:21 247.24319:195 249.18372:14 251.17654:14 255.16798:14 257.18683:35 257.98615:14 259.20453:1376 261.22327:97 263.22925:56 264.40942:14 265.17856:14 265.25208:642 267.21115:14 269.22141:49 271.23456:14 273.19458:14 275.19443:14 277.21332:14 282.27737:21 283.27148:14 285.24823:14 287.24139:76 289.24872:14 291.26065:14 293.25293:14 295.24719:14 297.21899:21 303.27454:14 311.25272:35 313.26718:35 315.23303:125 317.24527:28 321.27121:42 323.30002:28 331.2121:14 331.22751:63 333.24628:56 335.25311:28 337.27371:90 338.21234:30 339.29001:2620 339.89059:21 341.20544:21 341.4296:14 343.27264:14 345.28839:14 353.31766:14 355.30679:14 359.33392:14 363.32999:7 365.29584:14 367.28595:21 376.98322:7 381.34866:7 387.34814:14 393.30768:42 398.121:7 403.26389:14 407.30569:14 407.34842:14 420.88251:21 423.35803:7 425.38965:21 430.92191:7 435.3587:14 439.39224:14 449.37354:14 475.36768:14 475.69073:7 477.3847:14 487.36563:14 487.39365:14 489.3923:21 493.48962:7 501.39423:21 503.39917:14 505.42401:35 505.44937:49 513.40088:35 515.39764:14 517.41113:14 523.45251:49 523.46222:104 525.82776:7 527.46936:21 529.49329:28 531.43323:28 541.45544:21 546.19006:7 549.48242:69 553.83679:7 556.85577:21 569.45471:14 571.46649:49 573.48181:83 573.742:7 575.50073:318 575.55487:28 576.50641:14 577.52313:21 579.4812:28 580.92554:14 583.49237:7 587.53455:14 591.46027:7 595.4679:69 595.59186:69 595.6228:28 597.33887:18 597.4906:8171 597.93896:14 598.49457:35 598.96411:21 599.50287:262 599.82764:14 600.21124:14 601.51855:519 601.62927:51 601.66736:14 601.93042:14 602.97278:14 603.5307:6685 603.94672:14 605.52881:21 605.66425:14 606.66467:14 607.70068:14 608.74451:14 610.93958:14 613.47748:28 614.27802:14 615.49548:49 615.534:14 617.54138:21 618.48138:14 621.53424:14 623.495:90 625.51532:97 627.54242:14 643.58014:14 651.52185:42 651.55066:42 653.5329:14 697.6546:7 739.63306:14 755.60779:14 767.64313:14 777.68292:14 781.67377:14 783.64728:14 797.66339:14 819.70587:7 823.6734:14 837.40839:14 843.72827:14 861.71179:132 861.74078:167 876.92438:14 879.6673:21 879.75519:727 893.92291:21 896.51062:42 896.54022:49 896.56134:42 896.62469:42 896.70074:90 896.7641:1532 896.89929:14
3542	14.923	-1	-1	921.787	TG 18:1_18:1_19:1%[M+Na]+	TG 18:1_18:1_19:1	[M+Na]+	C58H106O6	TG	ASJJOPLGTKDUEX-UWDAMKIQNA-N	CCCCCCCCC\C=C/CCCCCCCC(=O)OCC(COC(=O)CCCCCCC\C=C/CCCCCCCC)OC(=O)CCCCCCC\C=C/CCCCCCCC	Chain resolved		382.69	180922_Top16_70_fads2_Muscle_1_Pos	617.54498:34 623.49799:35 625.5097:86 639.51227:69 921.77637:277 921.7934:289 921.9126:52
6208	5.362	-1	-1	916.83	TG 18:1_18:1_19:1%[M+NH4]+	TG 18:1_18:1_19:1	[M+NH4]+	C58H106O6	TG	ASJJOPLGTKDUEX-UWDAMKIQNA-N	CCCCCCCCC\C=C/CCCCCCCC(=O)OCC(COC(=O)CCCCCCC\C=C/CCCCCCCC)OC(=O)CCCCCCC\C=C/CCCCCCCC	Chain resolved		16619.5	QExPlus_LIPp_NIST-SRM-1950_Rep1	69.56416:10731 85.81685:4004 201.96152:4129 287.32971:4275 328.95364:4101 602.51953:7405 603.52264:11000 616.53595:10723 617.53955:19049 618.55127:9567 619.55548:7623 718.82812:4571 875.24451:4431
3637	15.118	-1	-1	935.81	TG 18:1_18:1_20:1%[M+Na]+	TG 18:1_18:1_20:1	[M+Na]+	C59H108O6	TG	QXMHHXQBBKDSSL-DCKNSECYNA-N	CCCCCCCC\C=C/CCCCCCCCCC(=O)OCC(COC(=O)CCCCCCC\C=C/CCCCCCCC)OC(=O)CCCCCCC\C=C/CCCCCCCC	Chain resolved		1410.3	180922_Top16_70_WT_Muscle_1_Pos	265.25287:35 577.5036:15 603.50861:52 603.55341:87 623.48889:35 625.50763:110 625.53918:69 629.49506:35 631.54816:87 633.56573:35 633.61163:35 653.54578:92 932.84821:52 935.8147:1038
4808	15.133	-1	-1	930.854	TG 18:1_18:1_20:1%[M+NH4]+	TG 18:1_18:1_20:1	[M+NH4]+	C59H108O6	TG	QXMHHXQBBKDSSL-DCKNSECYNA-N	CCCCCCCC\C=C/CCCCCCCCCC(=O)OCC(COC(=O)CCCCCCC\C=C/CCCCCCCC)OC(=O)CCCCCCC\C=C/CCCCCCCC	Chain resolved		42822	180913_Top16_70_fads2_Bat_2_Pos	71.08462:69 77.01137:17 79.05173:86 81.06826:192 83.08461:124 85.06493:69 85.10115:86 91.05746:35 93.07053:89 95.0851:300 97.10049:370 99.12167:52 107.08634:92 109.0985:133 111.07764:52 111.11755:115 113.09693:34 115.98321:15 121.08736:34 121.09662:392 123.11279:173 125.09228:34 125.12993:87 127.11127:35 133.09688:52 135.11563:217 137.1315:159 139.10936:86 141.12637:86 144.96408:35 147.11139:52 149.12715:141 151.1463:111 153.12695:88 156.14577:35 161.12509:34 163.14301:146 165.16806:92 167.13852:69 169.15532:52 175.14648:52 177.16982:91 179.17473:86 181.12297:35 183.14627:17 189.1582:52 191.18312:69 193.19151:86 195.13988:34 205.20505:69 209.19202:35 219.20581:52 223.17294:34 233.22285:34 237.21062:69 239.24536:115 245.22383:91 245.23701:86 247.24188:170 249.26376:35 251.20717:52 261.22104:35 263.23773:139 264.42456:35 265.25076:558 267.26459:86 275.2634:87 275.27734:179 280.25827:17 282.25748:52 291.25809:34 293.28409:302 295.30502:35 301.26105:35 303.29218:34 310.29547:17 310.32263:34 313.27701:87 319.2453:17 319.26785:52 321.28326:95 321.31091:89 323.29242:35 330.08069:15 337.26392:69 339.2836:268 341.29636:86 347.28671:34 349.30469:102 367.31821:193 369.3288:52 377.28436:17 395.33258:34 395.35211:69 431.37643:35 529.4837:52 533.52533:35 547.43085:34 547.48334:93 549.47046:34 549.49017:52 557.53766:91 559.53961:35 573.49585:34 575.51276:698 577.50287:101 577.55341:88 578.52789:35 589.51569:34 599.42853:17 601.52142:391 601.58337:95 601.65906:120 601.67969:87 601.75537:52 602.65021:34 603.05994:52 603.53534:10374 604.52454:86 604.72113:52 604.83148:52 604.99707:52 605.12128:34 605.2627:52 605.51807:280 605.53534:215 605.83215:34 607.03058:69 607.21368:52 608.3858:52 609.14362:35 610.95874:35 612.13446:35 614.25287:35 615.53613:34 617.5141:86 619.57898:35 621.49347:35 628.18933:35 629.55035:970 629.6524:86 629.77209:35 630.56421:52 630.7403:52 631.09613:52 631.55774:18881 632.57318:90 632.69666:52 632.82721:52 632.96832:69 633.0918:69 633.16943:34 633.27887:34 633.5824:1249 634.0838:52 634.57831:52 634.69843:86 634.8786:52 634.99524:34 635.35931:52 635.44769:34 635.82953:52 636.08771:34 637.15283:52 637.37238:52 637.6521:35 638.84613:35 640.06256:52 640.24353:35 642.58777:52 644.73682:35 645.84479:35 649.5675:52 652.36212:35 655.54688:34 657.50171:34 657.57721:621 659.58191:194 659.60712:250 675.59442:34 685.5827:89 685.62311:100 895.83472:153 897.67004:35 910.93793:35 913.81854:492 914.8363:35 919.77625:35 927.95227:87 927.97791:86 929.85437:35 930.85107:4803
2608	14.784	-1	-1	933.791	TG 18:1_18:1_20:2%[M+Na]+	TG 18:1_18:1_20:2	[M+Na]+	C59H106O6	TG	SQBMPFCSSGSZFV-DPSJCZKMNA-N	CCCCCCCC\C=C/CCCCCCCC(=O)OCC(COC(=O)CCCCCCCCC\C=C/C\C=C/CCCCC)OC(=O)CCCCCCC\C=C/CCCCCCCC	Chain resolved		109.36	180913_Top16_70_fads2_Eye_3_Pos	177.15575:5 355.37976:5 522.22809:5 617.99512:5 623.49847:17 625.52777:6 649.51758:12 651.50281:12 917.07422:5 932.53882:6 933.75122:105 933.78552:120 933.87555:33
102451	15.251	1.5949	324.151	928.834	TG 18:1_18:1_20:2%[M+NH4]+	TG 18:1_18:1_20:2	[M+NH4]+	C59H106O6	TG	SQBMPFCSSGSZFV-DPSJCZKMNA-N	CCCCCCCC\C=C/CCCCCCCC(=O)OCC(COC(=O)CCCCCCCCC\C=C/C\C=C/CCCCC)OC(=O)CCCCCCC\C=C/CCCCCCCC	Chain resolved		581.36	SI_1_timsON_pos_1-41_1_5626	165.161:148 197.189:113 205.211:100 245.222:269 245.229:198 263.23001:159 263.233:205 263.23499:66 263.23801:368 263.23999:206 263.716:65 264.181:21 265.24701:68 265.258:116 275.271:163 277.25:57 291.27399:94 293.27701:96 311.31601:105 314.24701:102 319.26999:70 336.89099:46 337.26801:141 337.27399:191 338.284:97 339.28601:203 339.289:258 345.96399:25 355.83499:18 363.24899:78 363.25201:92 367.31201:70 367.31799:154 367.32101:332 368.02802:45 368.314:86 368.32001:66 369.33499:109 370.29099:22 370.33701:64 379.285:47 387.39301:46 395.354:100 409.32999:106 447.34399:82 461.36401:56 519.44897:80 528.51898:50 534.453:45 555.51898:66 557.03497:11 573.48199:97 573.48901:99 574.487:97 575.04797:27 580.547:22 589.51398:68 599.24298:56 599.49799:48 599.50201:71 599.50598:75 599.51001:39 599.51398:10 600.50299:94 601.422:21 601.50403:100 601.508:376 601.51202:532 601.51599:993 601.52002:7949 601.52301:1307 601.52698:113 601.53101:210 601.539:68 601.547:31 601.63202:53 601.81097:28 601.91199:22 601.95801:49 602.07098:19 602.086:24 602.18402:21 602.18701:33 602.25:19 602.41302:48 602.479:69 602.50598:184 602.51001:68 602.51398:300 602.51801:215 602.52197:2773 602.52502:1875 602.54102:108 602.56799:24 602.66901:40 602.71997:66 602.724:69 602.97998:71 603.245:43 603.505:170 603.513:71 603.521:319 603.52502:281 603.52802:415 603.53198:323 603.53601:642 603.53998:248 603.54401:61 603.54797:34 603.85101:41 604.00702:52 604.51703:39 604.52002:43 604.52802:125 604.53198:108 604.53601:117 604.54401:39 604.58698:34 604.83197:23 605.02698:20 605.66498:9 606.19098:46 609.31702:41 611.53497:44 616.53998:53 617.54303:31 617.547:72 618.91998:28 619.81097:25 627.53101:166 627.539:62 628.99902:9 629.43597:34 629.51898:116 629.53497:694 629.547:3285 629.55103:4075 629.55499:1414 629.57898:199 629.60303:10 629.84497:45 630.09497:40 630.54102:110 630.54498:277 630.54901:949 630.55298:286 630.55603:2945 630.57599:128 630.58002:54 630.58398:55 631.08099:22 631.32397:19 631.539:113 631.54303:155 631.547:196 631.55103:120 631.55499:54 631.55902:386 631.56299:4128 631.56702:3254 631.57098:1200 631.59003:75 631.81299:30 631.841:35 631.96399:24 632.04797:28 632.08801:41 632.255:69 632.414:9 632.534:85 632.56097:272 632.565:1463 632.56897:1078 632.573:481 632.58099:71 632.58899:51 632.69702:68 633.06702:53 633.48499:30 633.565:45 633.56897:310 633.573:200 633.58502:38 633.60498:38 634.04303:10 635.93402:28 636.50897:31 637.79199:24 642.09698:31 645.58301:26 645.66699:66 654.591:73 656.57703:45 657.57599:67 657.58002:27 659.51703:9 673.59198:21 686.617:88 699.63599:97 893.79303:48 911.79102:54 911.80499:138 911.81:59 911.815:56 911.81897:59 912.776:93 912.79999:90 913.80902:9 916.52899:29 928.81403:156 928.82397:58 928.82898:188 928.83398:48 928.83899:74 928.84302:162
3696	10.842	-1	-1	931.771	TG 18:1_18:1_20:3%[M+Na]+	TG 18:1_18:1_20:3	[M+Na]+	C59H104O6	TG	XSHMZQHXHKCIMM-ZDJKFXHENA-N	CCCCCCCC\C=C/CCCCCCCC(=O)OCC(COC(=O)CCCCCCCCC\C=C/C\C=C/C\C=C/CC)OC(=O)CCCCCCC\C=C/CCCCCCCC	Chain resolved		186.36	TT6600_LIPp_NIST-SRM-1950_Rep1	85.09558:180 88.11357:14330 89.11359:759 91.05555:188 95.08709:853 105.06844:95 107.08614:24 109.09957:93 115.04306:21 117.06735:197 133.09625:173 133.10921:173 135.11627:50 137.13672:63 145.09448:118 145.10124:95 149.09583:202 151.14709:12 161.12878:97 163.11395:88 169.12047:32 173.13713:231 175.14642:182 181.10219:38 187.14792:459 191.13719:98 203.17534:127 205.08009:1 215.18155:128 246.23116:106 265.24982:177 267.25803:162 270.23035:590 279.16147:0 288.23782:430 325.25064:71 331.17435:15 398.31012:49 533.46436:72 551.47986:15 596.0686:21 603.66455:112 625.50842:1355 629.53357:522 630.53394:179 639.29272:42 647.50476:300 649.50958:378 909.82971:0 918.85974:114 919.79156:670 920.76648:986 926.82324:2513 927.82751:4045 928.88361:136 931.69147:91 931.77716:36643
3679	10.439	-1	-1	929.754	TG 18:1_18:1_20:4%[M+Na]+	TG 18:1_18:1_20:4	[M+Na]+	C59H102O6	TG	LWFHQFIZUUUVSB-BMRXIDLQNA-N	CCCCCCCC\C=C/CCCCCCCC(=O)OCC(COC(=O)CCCCCC\C=C/C\C=C/C\C=C/C\C=C/CC)OC(=O)CCCCCCC\C=C/CCCCCCCC	Chain resolved		415.27	TT6600_LIPp_NIST-SRM-1950_Rep3	87.84674:0 88.11262:0 93.06737:442 97.0997:94 99.08018:123 102.12454:1 105.06388:810 108.09015:74 119.08247:1127 121.09852:675 131.08374:499 133.10136:1073 135.11809:472 139.11261:64 145.09599:184 147.11278:756 149.02696:3245 150.03081:951 159.11081:149 161.1369:493 163.11487:659 168.18446:42 171.1217:1187 173.13031:1054 175.14507:445 177.164:485 181.09492:21 187.1384:847 189.1595:1650 191.1701:518 199.15244:1393 201.15562:1561 203.13882:513 203.17282:5913 205.08954:7340 206.08351:4194 207.08998:632 213.14954:1166 215.17851:1742 217.18608:362 231.16495:60 239.22209:4 243.2083:299 259.25653:65 262.2272:55 263.2485:458 269.22226:2833 270.23404:1007 279.16257:6601 280.16226:6436 281.15201:853 287.22217:5648 287.23642:6330 289.24246:1358 290.24808:406 297.26135:1929 298.25415:412 301.14023:10054 302.14191:1968 313.26285:883 315.26047:2434 316.27039:1278 337.25354:1227 337.27673:1476 338.26965:733 341.28574:0 343.24844:539 369.26474:511 369.29172:500 377.16171:28 385.26068:194 387.29886:985 468.38498:143 493.21756:28 515.3858:381 527.41779:54 557.45721:60 569.43195:156 589.51361:140 597.48596:212 605.50488:689 623.49243:0 624.48798:0 625.51587:208 627.5285:14415 628.53784:6539 629.53387:1632 643.51837:436 645.54193:319 647.54724:292 649.5235:1 651.51349:8873 651.52783:20969 652.54187:9372 653.53882:3556 654.52576:664 654.55804:321 673.51331:443 784.63831:165 825.70447:79 889.73633:926 889.76984:1361 890.74542:1764 907.76715:22207 908.76099:9904 908.78217:12040 910.78418:1582 912.78845:196 916.84613:327 919.68243:274 919.73352:1116 920.71686:1 922.94092:79 924.78778:28859 925.81653:15977 926.77325:348 929.75323:39167
4447	14.526	-1	-1	922.786	TG 18:1_18:1_20:5%[M+NH4]+	TG 18:1_18:1_20:5	[M+NH4]+	C59H100O6	TG	FNMWUFNPKFCWPC-UMTUSRCPNA-N	CCCCCCCC\C=C/CCCCCCCC(=O)OCC(COC(=O)CCC\C=C/C\C=C/C\C=C/C\C=C/C\C=C/CC)OC(=O)CCCCCCC\C=C/CCCCCCCC	Chain resolved		19.38	191002_fads2KO_Feces_2_Pos	95.09138:15 131.07695:17 145.09256:17 183.11734:15 247.08636:15 267.19345:17 321.28152:15 339.29361:35 562.84528:15 575.51233:17 603.50787:17 603.52509:115 609.46173:15 623.51569:34 645.54572:15 816.71191:15 837.74561:35 859.71722:17 859.77893:35 901.98761:15 905.74207:35 919.80359:15 922.77631:52
3694	15.546	-1	-1	963.842	TG 18:1_18:1_22:1%[M+Na]+	TG 18:1_18:1_22:1	[M+Na]+	C61H112O6	TG	TUJAWJCRCOOMQU-KDNOBURDNA-N	CCCCCCCC\C=C/CCCCCCCCCCCC(=O)OCC(COC(=O)CCCCCCC\C=C/CCCCCCCC)OC(=O)CCCCCCC\C=C/CCCCCCCC	Chain resolved		267.09	180922_Top16_70_WT_Liver_2_Pos	81.06667:7 215.74983:7 240.99486:9 265.23721:9 399.37845:7 552.80035:7 597.4538:9 603.51611:9 625.46613:9 625.51874:26 631.54523:9 633.58752:17 653.49982:9 653.54285:17 659.59802:17 666.66577:7 679.57544:9 681.53278:17 681.56573:54 681.58771:43 683.56268:9 702.34998:7 707.57056:9 870.05914:7 881.70154:9 933.81305:7 955.86298:7 960.76019:17 962.50854:9 963.80994:217 963.86218:231 963.95795:43
4984	15.545	-1	-1	958.884	TG 18:1_18:1_22:1%[M+NH4]+	TG 18:1_18:1_22:1	[M+NH4]+	C61H112O6	TG	TUJAWJCRCOOMQU-KDNOBURDNA-N	CCCCCCCC\C=C/CCCCCCCCCCCC(=O)OCC(COC(=O)CCCCCCC\C=C/CCCCCCCC)OC(=O)CCCCCCC\C=C/CCCCCCCC	Chain resolved		20602.1	180913_Top16_70_WT_Bat_1_Pos	71.0816:34 79.05354:35 81.07009:89 83.08391:93 85.10173:52 93.93227:17 95.08298:188 97.10388:87 107.08264:34 109.10062:107 111.11673:88 121.09268:34 121.10349:87 123.11349:86 125.13063:35 133.1057:52 135.11798:121 137.13223:69 141.12878:52 145.10332:15 149.1382:104 151.15051:69 153.16071:35 163.14738:69 165.16887:69 167.16652:35 177.16504:52 187.14685:17 191.17816:52 205.18785:35 235.23282:17 245.21382:34 245.22261:91 247.23624:90 263.23874:98 265.24493:181 266.28519:35 267.26788:52 273.24844:15 275.26443:69 282.2915:35 291.25436:17 291.28067:17 293.28033:152 303.30545:86 306.71982:15 313.27313:69 319.26141:86 321.30197:86 321.32208:147 337.27792:69 338.33475:52 339.28732:122 341.30267:52 344.54385:15 347.2905:34 349.31372:52 349.34515:52 366.18866:17 367.30862:86 367.33014:91 369.32999:52 377.26376:17 377.33459:52 395.34775:88 423.39014:52 529.48511:35 545.65192:15 555.55066:15 557.55237:52 559.53113:17 575.50409:503 577.52118:118 583.52917:35 585.56024:69 601.50574:144 601.53326:124 601.64679:88 603.52991:2202 604.24335:35 605.52649:150 605.94409:35 607.47443:35 617.547:34 629.5484:178 629.59766:107 631.28088:35 631.55573:1727 633.55566:93 633.56982:166 634.07825:35 634.89075:35 636.61285:35 643.9267:35 645.5755:34 648.49365:35 655.51611:34 657.55365:270 657.57159:403 657.6615:68 658.75171:35 659.5943:4785 660.56354:52 661.60925:748 662.7569:35 663.98505:35 664.29584:35 667.50232:35 670.771:35 675.58508:35 683.45612:35 685.60632:421 687.57233:52 687.61646:123 687.65326:119 713.64539:69 722.82373:17 920.96088:15 923.76782:34 923.78912:69 923.836:93 941.85193:270 941.96387:52 955.86609:52 955.96149:35 958.88196:1800
6464	5.498	-1	-1	956.862	TG 18:1_18:1_22:2%[M+NH4]+	TG 18:1_18:1_22:2	[M+NH4]+	C61H110O6	TG	MLHXDLRLDMFNPU-SJFSMHLHNA-N	CCCCCCCC\C=C/CCCCCCCC(=O)OCC(COC(=O)CCCCCCCCCCC\C=C/C\C=C/CCCCC)OC(=O)CCCCCCC\C=C/CCCCCCCC	Chain resolved		12968.4	QExPlus_LIPp_NIST-SRM-1950_Rep2	69.85344:9604 69.857:4511 79.98884:4584 97.10942:4619 273.7612:5058 336.83838:4312 556.76587:5301 603.53064:5157 657.56744:5773
4436	14.679	-1	-1	954.843	TG 18:1_18:1_22:3%[M+NH4]+	TG 18:1_18:1_22:3	[M+NH4]+	C61H108O6	TG	BLEGOUVQUQOKFV-VAKAIOEZNA-N	CCCCCCCC\C=C/CCCCCCCC(=O)OCC(COC(=O)CCCCCCCC\C=C/C\C=C/C\C=C/CCCCC)OC(=O)CCCCCCC\C=C/CCCCCCCC	Chain resolved		97.24	160902_Lung_DHA_Pos_15	81.07207:10 186.14836:10 266.2547:10 301.20886:41 318.29105:10 327.23337:20 579.54352:31 601.50928:20 602.52014:51 603.53528:31 605.52991:20 607.54181:61 608.55072:41 609.56049:51 609.57788:10 614.49591:31 617.53192:20 618.54559:31 620.5719:41 629.55255:10 639.49298:31 640.49237:31 651.53357:20 652.53876:20 654.55499:31 655.56244:31 857.83124:10 937.79572:31 954.76538:31 954.82642:41
3652	14.629	-1	-1	957.788	TG 18:1_18:1_22:4%[M+Na]+	TG 18:1_18:1_22:4	[M+Na]+	C61H106O6	TG	MLZUUSCOTWOREA-BMQZPGLHNA-N	CCCCCCCC\C=C/CCCCCCCC(=O)OCC(COC(=O)CCCCCCCC\C=C/C\C=C/C\C=C/C\C=C/CC)OC(=O)CCCCCCC\C=C/CCCCCCCC	Chain resolved		300.05	180922_Top16_70_WT_Liver_2_Pos	97.07822:69 99.09219:92 287.2468:15 592.53876:15 615.50372:15 625.53015:52 629.53174:35 651.53754:35 660.91071:15 675.51697:52 684.58704:15 701.52979:17 859.35022:15 919.73792:17 954.74158:17 956.70569:35 957.73401:111 957.78607:423
3701	14.788	-1	-1	952.831	TG 18:1_18:1_22:4%[M+NH4]+	TG 18:1_18:1_22:4	[M+NH4]+	C61H106O6	TG	MLZUUSCOTWOREA-BMQZPGLHNA-N	CCCCCCCC\C=C/CCCCCCCC(=O)OCC(COC(=O)CCCCCCCC\C=C/C\C=C/C\C=C/C\C=C/CC)OC(=O)CCCCCCC\C=C/CCCCCCCC	Chain resolved		728.55	190909_Tsugawa_NIST_Plasma_HighMass_4_Pos	81.06755:35 95.08183:35 95.08866:35 109.09815:52 118.08583:17 124.59073:15 131.08209:35 135.11404:52 143.08594:17 149.13087:35 151.1449:35 161.10066:17 185.1283:52 189.1245:17 199.17:17 203.17622:69 207.18599:17 217.19371:35 231.21147:35 245.22592:17 265.25327:69 295.23587:17 297.26599:69 304.24142:17 313.2681:35 315.26706:267 337.26279:17 337.28082:35 339.2851:121 341.28494:52 343.30106:35 371.29831:52 557.44745:17 575.47516:17 575.50208:105 577.50909:122 579.52295:35 599.53137:17 601.5213:69 603.5318:714 604.52795:52 605.54218:69 606.55029:123 607.54895:115 624.50061:35 625.51044:52 627.54999:35 629.5542:99 648.50702:15 651.5213:86 653.54901:1093 655.55481:186 679.55646:177 917.72845:17 917.77942:52 935.76257:51 935.7926:270 952.73364:17 952.82019:538
146998	14.806	1.5794	320.884	955.776	TG 18:1_18:1_22:5%[M+Na]+	TG 18:1_18:1_22:5	[M+Na]+	C61H104O6	TG	XSJRKDQVEHTWNV-WUYULJGMNA-N	CCCCCCCC\C=C/CCCCCCCC(=O)OCC(COC(=O)CCCCC\C=C/C\C=C/C\C=C/C\C=C/C\C=C/CC)OC(=O)CCCCCCC\C=C/CCCCCCCC	Chain resolved		147.95	Heart_1_timsON_pos_1-8_1_5225	316.26599:1965 577.51703:1478 603.53802:585 609.50299:1364 609.51099:1657 609.52301:861 609.53003:2582 609.53802:910 610.51599:812 610.52698:1559 611.51398:1218 611.52502:682 611.54102:1137 611.54498:747 625.513:1218 627.51801:975 673.513:1039 697.513:1852 697.526:828 698.521:1852 907.77899:942 925.79999:747 937.77399:487 938.78699:893 938.79199:162 939.79199:698 953.74597:796 953.75098:2550 953.76599:910 954.729:828 954.73901:3622 954.74902:1608 954.75299:10038 954.758:15624 954.763:24932 954.76801:5538 954.77301:2940 954.78302:1868 954.797:2501 954.80701:325 954.84198:162 955.742:1722 955.74701:2452 955.75598:5814 955.76099:9176 955.76599:3492 955.771:11841 955.776:3963 955.78101:439 955.78601:1348 955.79602:1965 955.90802:1527 955.94702:211 956.25598:1575
3694	14.643	-1	-1	950.812	TG 18:1_18:1_22:5%[M+NH4]+	TG 18:1_18:1_22:5	[M+NH4]+	C61H104O6	TG	XSJRKDQVEHTWNV-WUYULJGMNA-N	CCCCCCCC\C=C/CCCCCCCC(=O)OCC(COC(=O)CCCCC\C=C/C\C=C/C\C=C/C\C=C/C\C=C/CC)OC(=O)CCCCCCC\C=C/CCCCCCCC	Chain resolved		972.13	190909_Tsugawa_NIST_Plasma_HighMass_4_Pos	80.04666:69 81.06879:69 91.05016:17 93.0713:52 107.08884:17 119.06013:17 121.0995:69 123.11885:35 128.05847:17 129.09056:17 133.1001:86 135.11401:86 137.1299:35 143.08253:17 143.08925:17 147.11499:69 149.13254:86 153.13246:35 161.13622:35 163.14705:69 171.11143:35 173.12988:34 175.14902:35 177.16119:52 185.13969:17 191.13368:17 197.13058:17 201.16408:86 203.17616:86 205.19221:35 215.17691:52 225.16936:17 229.18991:52 239.14096:17 239.18001:52 247.24612:52 253.15807:17 265.25317:91 267.20514:35 269.22638:69 285.18481:17 287.23242:52 295.23096:17 295.2406:94 311.22592:17 313.25064:351 313.28043:105 327.22919:15 339.27982:300 339.28757:289 341.30554:86 361.2998:17 365.30423:35 367.28516:17 555.53168:17 575.50189:69 577.48529:34 577.51898:376 601.50391:52 601.52802:156 601.66559:35 603.53503:1707 604.53119:52 605.54193:52 623.50897:35 625.52423:90 627.54279:112 628.53741:52 629.54346:494 631.55432:34 649.51794:201 651.5354:838 653.54163:86 653.54883:217 655.55817:35 667.53046:17 675.53693:17 677.54327:137 905.76495:15 933.78979:304 950.82092:777
146500	14.581	1.5718	319.343	953.751	TG 18:1_18:1_22:6%[M+Na]+	TG 18:1_18:1_22:6	[M+Na]+	C61H102O6	TG	QFVBKJOYLFHVKV-DNVUEQEENA-N	CCCCCCCC\C=C/CCCCCCCC(=O)OCC(COC(=O)CC\C=C/C\C=C/C\C=C/C\C=C/C\C=C/C\C=C/CC)OC(=O)CCCCCCC\C=C/CCCCCCCC	Chain resolved		191.46	Heart_1_timsON_pos_1-8_1_5225	360.263:77 369.02301:66 577.50897:159 577.88599:20 585.44897:72 606.54401:114 610.45697:100 611.49799:161 612.46503:96 612.46899:100 612.5:13 623.49902:75 625.521:30 638.48602:151 639.31799:83 639.49402:38 650.52197:137 667.53998:82 671.505:75 673.35699:14 752.591:61 788.67499:39 798.62903:39 846.55902:70 847.54901:48 876.58698:110 905.63397:31 910.76703:66 935.77802:51 936.79999:70 951.73297:85 951.73798:82 952.69501:108 952.72498:291 952.73401:179 952.73901:669 952.74402:2633 952.74902:1620 952.75403:282 952.76898:54 952.78802:35 953.12:13 953.72699:104 953.73602:300 953.74103:326 953.74597:524 953.75098:296 953.75598:349 953.76099:106 953.76599:48 954.02502:30
3612	14.324	-1	-1	948.806	TG 18:1_18:1_22:6%[M+NH4]+	TG 18:1_18:1_22:6	[M+NH4]+	C61H102O6	TG	QFVBKJOYLFHVKV-DNVUEQEENA-N	CCCCCCCC\C=C/CCCCCCCC(=O)OCC(COC(=O)CC\C=C/C\C=C/C\C=C/C\C=C/C\C=C/C\C=C/CC)OC(=O)CCCCCCC\C=C/CCCCCCCC	Chain resolved		10737.3	180922_Top16_70_fads2_Liver_2_Pos	77.03921:17 79.05001:34 80.05447:35 81.06905:87 83.08541:52 93.06599:34 93.07005:52 95.08325:69 97.10693:69 105.07375:35 107.08877:52 109.09801:69 111.12298:52 119.09049:52 121.10232:86 123.11699:52 125.13416:35 128.05811:35 131.08002:17 131.08484:69 133.09966:52 135.11516:86 137.13432:52 141.06593:17 143.08362:52 145.09705:52 147.11943:69 149.09416:34 149.13869:69 153.15948:17 157.09837:52 159.12106:52 161.13712:52 163.14435:69 171.10672:34 171.12323:69 173.12695:69 175.1479:52 181.10179:35 183.1136:52 187.14751:69 189.17709:35 193.19696:35 195.17279:17 197.13109:35 199.17041:34 201.16652:69 203.14059:34 203.18057:52 207.1338:17 209.12877:34 209.16122:17 211.14551:86 213.15556:34 215.18129:86 223.15582:34 225.16318:52 227.13937:52 227.17529:86 229.15604:35 239.23853:35 241.15561:69 241.19264:52 245.19498:35 247.23715:52 251.18021:52 255.17683:35 262.04874:15 263.23746:34 265.25049:102 267.27808:35 269.21674:34 283.20758:34 291.20041:17 291.2124:34 293.22382:132 309.21909:35 311.23477:157 313.26938:35 317.23111:17 321.27808:34 337.2612:17 337.27151:52 339.24991:17 339.28607:156 341.28329:34 341.3092:69 357.28653:17 365.31573:17 367.2832:52 373.38266:15 385.26962:35 393.29962:34 435.32953:17 485.33917:17 519.46332:15 525.39679:17 549.42487:15 573.51648:35 575.48969:52 601.49792:34 601.66309:52 603.54279:953 604.67688:35 621.4801:34 623.5061:69 625.5459:35 629.58624:34 647.46466:69 647.50031:124 649.51819:355 649.5647:230 651.51416:126 665.51379:35 675.55878:69 861.65576:17 879.73163:17 913.75647:34 913.80316:34 931.70868:69 931.74292:183 931.79858:127 948.80701:426
5182	16.024	-1	-1	991.875	TG 18:1_18:1_24:1%[M+Na]+	TG 18:1_18:1_24:1	[M+Na]+	C63H116O6	TG	QGHHAKZNDRIPKE-ZRDYYRANNA-N	CCCCCCCCCC\C=C/CCCCCCCCCCCC(=O)OCC(COC(=O)CCCCCCC\C=C/CCCCCCCC)OC(=O)CCCCCCC\C=C/CCCCCCCC	Chain resolved		776.62	180913_Top16_70_fads2_Bat_3_Pos	597.51599:17 603.54071:35 625.52271:34 659.57324:35 681.52954:17 681.56976:52 707.65302:17 709.61676:52 984.16211:15 988.68134:34 991.88104:450 991.97375:68
6798	16.057	-1	-1	986.905	TG 18:1_18:1_24:1%[M+NH4]+	TG 18:1_18:1_24:1	[M+NH4]+	C63H116O6	TG	QGHHAKZNDRIPKE-ZRDYYRANNA-N	CCCCCCCCCC\C=C/CCCCCCCCCCCC(=O)OCC(COC(=O)CCCCCCC\C=C/CCCCCCCC)OC(=O)CCCCCCC\C=C/CCCCCCCC	Chain resolved		601.6	171130_takato_TT2_Cont_1_pos	90.90961:10 107.08053:12 237.22787:36 247.23042:12 265.23358:12 265.24957:60 347.33136:12 349.34415:36 375.38165:12 395.367:10 423.37714:12 549.4942:10 575.42157:24 575.49896:141 577.50922:75 589.49774:24 603.4787:24 603.53729:459 603.56482:307 605.55096:48 605.57861:24 631.55499:24 659.5672:24 661.62891:24 685.60327:48 687.60602:497 687.62805:592 701.5954:12 701.62878:36 701.66223:48 713.59619:36 713.65234:68 715.65057:132 715.6731:161 969.87128:36 986.92621:194 987.00549:36
3807	15.198	-1	-1	980.868	TG 18:1_18:1_24:4%[M+NH4]+	TG 18:1_18:1_24:4	[M+NH4]+	C63H110O6	TG	JKCDFYQDSCOFCM-PFUIZWGANA-N	CCCCCCCC\C=C/CCCCCCCC(=O)OCC(COC(=O)CCCCCCCCCC\C=C/C\C=C/C\C=C/C\C=C/CC)OC(=O)CCCCCCC\C=C/CCCCCCCC	Chain resolved		26.81	190909_Tsugawa_NIST_Plasma_HighMass_sute_Pos	133.09222:15 221.08458:17 326.09653:15 459.1687:15 560.2594:15 577.49268:15 599.50433:17 603.53223:34 627.51532:17 653.53516:17 681.57288:52 859.74603:15 895.75214:69 927.80035:35 963.76581:17 980.86041:86
152355	15.333	1.6117	327.3	983.8	TG 18:1_18:1_24:5%[M+Na]+	TG 18:1_18:1_24:5	[M+Na]+	C63H108O6	TG	FPLKINOALJLRLT-HOTRVWLANA-N	CCCCCCCC\C=C/CCCCCCCC(=O)OCC(COC(=O)CCCCCCC\C=C/C\C=C/C\C=C/C\C=C/C\C=C/CC)OC(=O)CCCCCCC\C=C/CCCCCCCC	Chain resolved		50.78	Liver_3_timsON_pos_1-4_1_5221	291.19699:105 571.46899:42 605.55499:38 625.51703:107 635.58502:53 682.58502:14 693.64697:77 701.57898:52 919.83698:22 947.85498:94 966.83899:71 967.87701:57 982.54401:50 982.797:13 982.867:130 982.87201:46 983.78497:92 983.79498:170 983.79999:692 983.80499:251 983.81:631 983.815:105 983.82001:59 983.85498:10 983.92902:60
151970	14.934	1.5993	324.787	981.78	TG 18:1_18:1_24:6%[M+Na]+	TG 18:1_18:1_24:6	[M+Na]+	C63H106O6	TG	XFVFIQXHXHWKEO-RGAYQCDWNA-N	CCCCCCCC\C=C/CCCCCCCC(=O)OCC(COC(=O)CCCC\C=C/C\C=C/C\C=C/C\C=C/C\C=C/C\C=C/CC)OC(=O)CCCCCCC\C=C/CCCCCCCC	Chain resolved		84.59	Heart_3_timsON_pos_1-10_1_5227	241.494:350 605.55798:301 611.53699:252 624.5:301 625.521:581 633.57501:385 634.58002:567 635.56897:406 637.55798:399 649.51703:308 650.51001:483 650.76398:280 651.07098:154 653.54901:462 653.99103:140 655.57001:434 694.52301:441 695.51202:301 696.51398:343 697.51703:399 699.53003:280 935.81598:161 945.81897:532 962.81702:91 980.76898:595 980.84802:266 981.76501:322 981.77002:1281 981.78003:1471 981.78497:2226 981.78998:6680 981.79498:2569 981.79999:1702 981.80499:1050 981.815:224 982.24701:70
3619	14.644	-1	-1	976.824	TG 18:1_18:1_24:6%[M+NH4]+	TG 18:1_18:1_24:6	[M+NH4]+	C63H106O6	TG	XFVFIQXHXHWKEO-RGAYQCDWNA-N	CCCCCCCC\C=C/CCCCCCCC(=O)OCC(COC(=O)CCCC\C=C/C\C=C/C\C=C/C\C=C/C\C=C/C\C=C/CC)OC(=O)CCCCCCC\C=C/CCCCCCCC	Chain resolved		187.66	160902_Adipose_Control_Pos_02	83.08543:10 187.15129:31 241.183:20 257.20117:10 265.25284:41 319.25952:10 332.95856:10 337.25623:31 339.28546:92 575.4975:41 601.5152:51 603.52386:175 603.53772:218 611.4873:31 612.50995:41 614.52637:31 624.49243:20 629.53741:51 649.51025:31 655.57233:10 675.55835:20 677.53638:153 679.55774:51 867.7395:51 893.745:41 893.77032:41 894.75763:1111 895.40765:20 895.74963:51 959.78949:51 959.85071:31 976.80621:102
6920	16.602	-1	-1	1014.93	TG 18:1_18:1_26:1%[M+NH4]+	TG 18:1_18:1_26:1	[M+NH4]+	C65H120O6	TG	BYYKDJLCIUYXEF-YTLHHWFANA-N	CCCCCCCCCC\C=C/CCCCCCCCCCCCCC(=O)OCC(COC(=O)CCCCCCC\C=C/CCCCCCCC)OC(=O)CCCCCCC\C=C/CCCCCCCC	Chain resolved		79.88	171130_takato_TT2_Cont_2_pos	265.24335:12 377.3605:6 377.36868:12 451.39297:6 603.41827:6 603.52161:50 603.54572:95 605.54218:12 631.51086:6 631.56372:47 633.58832:12 659.59412:18 685.6308:12 687.6225:30 689.62451:18 713.62427:24 713.66547:18 715.62622:64 715.65247:125 729.72968:5 741.63922:12 743.66479:24 997.92944:18 1014.94238:49 1015.02277:24
3046	13.662	-1	-1	871.685	TG 18:1_18:2_16:4%[M+Na]+	TG 18:1_18:2_16:4	[M+Na]+	C55H92O6	TG	XVMNQFWOSFXMGQ-DYXCZMEJNA-N	CCCCCCCC\C=C/CCCCCCCC(=O)OC(COC(=O)CCCCCCC\C=C/C\C=C/CCCCC)COC(=O)CC\C=C/C\C=C/C\C=C/C\C=C/CC	Chain resolved		452.96	180922_Top16_70_fads2_WAT_2_Pos	95.08175:15 135.11661:15 271.16666:15 301.19962:17 535.40228:15 569.45905:35 589.40997:52 591.46484:34 595.49298:35 623.48431:17 623.50183:35 647.53882:15 796.62964:15 868.91132:17 870.7561:17 871.65851:232
4094	13.701	-1	-1	866.732	TG 18:1_18:2_16:4%[M+NH4]+	TG 18:1_18:2_16:4	[M+NH4]+	C55H92O6	TG	XVMNQFWOSFXMGQ-DYXCZMEJNA-N	CCCCCCCC\C=C/CCCCCCCC(=O)OC(COC(=O)CCCCCCC\C=C/C\C=C/CCCCC)COC(=O)CC\C=C/C\C=C/C\C=C/C\C=C/CC	Chain resolved		2770.59	180913_Top16_70_WT_Bat_3_Pos	77.03381:17 79.05452:52 81.07108:86 83.08747:52 91.04977:17 91.05379:35 93.59386:15 95.08408:52 105.06024:17 107.08674:52 113.09437:17 119.08222:52 121.10169:69 123.11636:34 129.12616:15 131.08418:52 133.09898:89 135.11775:86 137.14185:35 139.10986:17 143.0762:17 145.10141:52 146.65469:17 147.11192:52 149.13626:52 151.11409:35 157.09587:35 159.1097:52 161.12923:86 163.15254:69 165.16325:17 171.12061:69 175.14525:52 177.12752:17 183.16782:35 185.13187:69 187.14284:52 189.16275:52 199.13786:17 201.16763:52 203.14171:17 205.19574:35 207.17126:34 211.13849:17 213.15874:69 215.18449:52 221.14818:17 231.1721:94 233.17444:52 237.16177:17 237.21577:52 239.2332:17 241.18947:69 243.21931:17 245.22032:34 247.23834:35 249.32664:15 251.19252:17 257.20956:34 259.19043:69 261.21518:52 263.23639:93 265.25171:69 283.21356:34 287.24722:52 311.24347:52 313.25577:69 315.26212:35 319.20633:17 319.27649:35 328.4328:15 335.24118:34 337.2677:96 337.28571:91 339.28738:86 343.27731:17 356.14093:15 363.29874:17 375.25626:15 387.26385:17 409.33984:17 443.33536:15 451.36203:17 469.34653:15 485.35916:17 493.37274:17 504.01788:15 515.43872:17 519.43286:89 519.44244:95 519.46484:86 521.46454:69 531.42688:17 533.44946:15 543.42047:17 543.46948:35 545.4657:89 547.44916:52 547.50494:52 549.48883:69 550.47223:17 551.51581:69 565.45227:17 567.39484:69 567.43494:176 567.69556:35 568.84229:35 569.45123:264 569.46796:240 570.45569:17 571.45093:92 571.49786:91 572.83972:35 573.48779:164 573.51801:97 575.49457:52 577.49475:88 579.53558:35 581.45825:17 585.43182:17 587.44922:35 592.4942:34 593.46069:69 593.50513:69 593.53583:34 593.56317:34 595.47815:94 597.45789:52 597.47504:139 597.50244:88 598.48676:35 599.4787:153 599.49585:130 601.51324:155 601.55109:149 601.57172:86 603.48578:17 603.53058:35 605.55127:34 609.44:17 611.51221:35 613.48364:35 617.55811:17 621.47467:34 623.49713:34 625.52289:97 625.54395:69 627.5379:35 636.06873:15 643.55023:35 649.50189:123 649.56622:52 719.55176:15 737.57794:17 740.59381:15 761.60242:17 782.36334:15 813.72418:17 831.67694:69 849.617:17 849.68652:132 849.76831:51 857.07739:15 866.67889:117 866.72021:196 866.83582:34
3274	14.239	-1	-1	903.747	TG 18:1_18:2_18:2%[M+Na]+	TG 18:1_18:2_18:2	[M+Na]+	C57H100O6	TG	VVEBTVMJPTZDHO-WECKWCTPNA-N	CCCCCCCC\C=C/CCCCCCCC(=O)OCC(COC(=O)CCCCCCC\C=C/C\C=C/CCCCC)OC(=O)CCCCCCC\C=C/C\C=C/CCCCC	Chain resolved		6845.37	180922_Top16_70_fads2_WAT_3_Pos	99.08897:17 111.07999:15 121.09447:35 123.12309:17 245.22993:35 263.23953:69 265.25717:35 303.22339:17 597.64807:15 599.50098:141 600.51782:35 601.52179:128 602.51282:69 603.51843:69 603.54254:69 604.56628:34 606.53345:35 621.42395:17 621.46936:194 623.47784:129 623.50586:190 623.55487:94 625.51758:87 900.87177:69 900.90546:89 900.93073:87 901.836:35 902.69958:34 903.74487:4327
4490	14.219	-1	-1	898.79	TG 18:1_18:2_18:2%[M+NH4]+	TG 18:1_18:2_18:2	[M+NH4]+	C57H100O6	TG	VVEBTVMJPTZDHO-WECKWCTPNA-N	CCCCCCCC\C=C/CCCCCCCC(=O)OCC(COC(=O)CCCCCCC\C=C/C\C=C/CCCCC)OC(=O)CCCCCCC\C=C/C\C=C/CCCCC	Chain resolved		230745	180913_Top16_70_fads2_Bat_2_Pos	71.0469:170 73.06592:35 77.03979:118 79.0556:361 79.6728:35 80.82359:86 81.06964:1511 81.47929:35 83.08346:587 83.61866:35 85.09869:149 86.06786:35 87.08179:35 91.05091:190 93.06932:452 95.08387:1575 95.53981:35 97.06334:120 97.10065:501 97.34264:35 99.07715:222 99.57474:35 100.06796:35 101.09754:52 103.70883:35 105.07008:203 107.08505:396 108.76785:52 109.10013:1172 109.22468:35 111.08076:168 111.11328:306 113.09412:165 115.11053:69 117.06734:86 119.08503:295 121.10298:874 122.73669:52 123.07875:52 123.11921:694 123.63795:35 125.13169:150 125.57449:35 127.07668:52 127.10672:246 129.07172:52 131.08229:192 133.09871:653 134.69882:69 135.08649:51 135.11583:942 136.71979:34 137.09886:154 137.12842:670 139.10957:195 139.14597:96 141.12659:212 142.13803:35 143.08429:69 145.1011:208 147.11841:735 148.66704:52 149.13081:1174 151.14825:636 151.46741:35 153.12546:763 153.1619:86 155.10677:69 155.14169:142 157.08675:52 157.15883:52 158.63031:35 159.11467:190 161.13068:638 163.11816:68 163.14503:687 163.55731:35 165.12686:101 165.1629:442 165.54523:35 167.13696:167 168.29391:35 169.10268:52 169.15739:96 171.12209:119 173.13133:143 174.60706:34 175.14861:578 177.12901:99 177.16075:366 179.13933:157 179.17876:197 181.12325:86 181.1591:117 183.14085:52 183.17502:69 185.12766:110 185.6891:35 187.14821:146 189.15849:428 191.14268:99 191.1776:145 193.15672:248 193.19766:91 195.17152:89 197.18889:35 199.14735:102 201.16124:101 202.16899:35 203.14928:51 203.17128:177 205.15112:86 205.18929:128 207.13855:87 207.16882:267 207.21526:88 209.15381:89 209.19437:94 211.14825:52 213.16035:89 215.17377:126 217.16771:69 217.20078:145 219.2103:113 221.14981:93 221.18944:120 223.16699:95 223.2068:69 225.15756:69 227.12526:34 227.17599:99 227.5778:35 229.19707:89 231.20789:101 233.18253:86 233.22321:228 235.1763:112 235.20857:94 235.24513:166 237.17857:87 237.21962:88 239.17198:52 241.19333:100 243.21007:446 244.46272:52 245.22641:1904 246.46222:69 246.90497:35 247.17169:52 247.21579:89 247.24446:622 247.64597:52 249.18443:179 249.21321:88 249.26414:93 249.54764:35 250.98755:35 251.2009:86 251.24091:52 252.18433:35 253.1563:34 255.19769:86 255.21561:91 257.22253:69 259.20346:98 259.23734:86 260.41058:52 261.18744:50 261.21689:1033 261.58197:35 262.41962:104 263.23813:5542 263.62054:35 264.43182:94 265.25345:2111 265.64191:69 266.06265:52 266.2457:52 267.07703:52 268.13696:35 269.2243:69 269.88052:35 271.21155:91 271.23465:86 272.09454:35 273.25247:110 275.18472:52 275.24521:169 275.28009:87 277.22415:108 277.25217:100 277.29889:86 279.23129:108 279.28049:52 280.26105:171 281.21979:34 281.25037:52 282.27203:130 285.22031:52 285.25348:69 287.26328:86 289.19901:52 289.22525:86 289.25388:161 291.22742:87 291.25613:97 291.26572:86 291.30161:52 293.24368:52 293.2533:69 295.21875:52 297.22943:52 299.22995:129 301.24203:197 301.29803:69 303.22668:182 303.26822:114 305.19827:52 305.25217:98 305.29138:52 307.23767:69 307.26962:98 309.2518:52 311.24036:69 311.25522:86 313.26508:69 315.22165:52 315.26398:69 317.23676:287 318.27176:52 319.26581:1117 320.04816:35 321.22092:52 321.26868:322 323.21979:52 323.27527:88 323.29037:193 323.71667:35 325.28049:86 326.22971:35 327.27417:90 327.30969:69 329.25107:52 329.28922:69 331.2594:92 331.30536:86 331.33087:52 333.24313:118 333.31995:69 334.36288:35 335.25076:189 335.30212:69 337.27472:2421 338.20258:52 338.23611:87 339.28671:2258 339.58643:35 340.93423:35 341.29688:102 341.48087:35 343.26102:34 343.30002:69 343.33899:69 343.55991:35 345.28293:89 345.31158:91 346.08606:35 347.30292:89 349.22397:69 349.23972:86 349.27115:69 351.25284:86 351.29227:97 353.25592:52 353.2981:95 355.29114:86 355.33081:52 357.27124:69 357.29776:88 357.36401:52 359.33658:284 359.3685:69 361.2746:69 363.24988:101 363.26593:90 363.29266:52 365.27078:88 365.30295:52 367.28381:69 367.31876:69 369.28894:34 369.36169:52 371.2887:34 371.30762:52 373.30197:86 373.34534:117 375.26636:52 375.32614:52 377.26859:185 377.32309:52 379.28162:101 381.30548:69 383.32098:69 385.34457:90 385.36658:69 387.33206:89 387.35965:110 389.25827:69 389.33575:86 389.38004:52 391.28357:154 391.32516:86 391.35294:69 393.30579:89 393.31412:93 393.34473:69 395.31088:34 395.35828:69 397.3183:34 399.29999:52 399.33081:69 399.36163:89 399.38406:69 401.3259:69 401.3793:96 401.40457:69 403.27246:52 403.31754:69 403.3457:86 405.29999:121 405.37338:69 407.30426:52 409.34753:86 411.36179:69 413.32681:69 413.38098:95 415.36798:90 417.29669:69 417.32535:51 417.36258:104 419.3074:90 419.36771:69 421.34888:86 423.36066:69 425.37723:69 427.35223:95 427.39572:100 429.39572:89 431.35086:90 431.37708:90 433.3309:108 433.36008:88 433.40097:69 435.3418:119 437.37201:69 439.36874:69 441.36411:69 441.39359:87 443.39648:89 445.33292:69 445.3566:52 445.3714:69 447.36847:96 449.35217:88 451.37009:69 455.3446:34 455.38651:69 455.40747:52 457.4119:86 459.34558:86 459.38766:90 461.36469:100 463.00186:35 463.34897:52 465.38589:52 471.41391:52 473.34033:86 473.38611:90 473.40747:69 475.38077:201 477.38879:166 479.38876:86 481.38986:35 483.38586:52 485.3891:34 487.38098:113 487.41193:90 489.37073:86 489.38626:297 489.45761:52 491.41119:109 491.44849:86 491.47025:52 493.41537:34 495.41739:35 497.4704:52 501.38501:165 503.37479:104 503.40939:106 505.39691:126 505.42529:102 507.44519:126 509.45963:164 511.44315:34 513.36383:17 515.40588:172 515.43451:157 517.40729:174 517.43286:314 517.47748:69 519.41901:91 519.44141:96 521.43787:52 523.41888:52 523.44775:88 523.83929:52 525.45831:625 527.47272:409 529.40387:86 529.41998:150 529.49097:100 531.4032:93 533.42572:96 533.4613:52 537.47253:35 541.43347:52 543.43573:143 543.46844:494 543.7627:35 545.42206:87 545.44495:117 545.4679:237 545.49084:201 546.53949:35 547.42511:69 547.47107:89 549.46143:35 550.50732:35 552.51312:52 553.50909:87 555.4212:34 557.44916:90 558.33026:35 559.45758:119 559.48407:197 561.41309:52 561.45959:69 561.47626:164 563.49188:100 565.52118:69 568.8244:35 571.44312:92 571.45319:171 571.51685:69 573.48328:220 573.53699:105 575.45978:69 575.49341:261 579.52094:86 581.47736:131 581.53149:86 583.51166:89 585.52234:167 585.71576:35 587.45825:172 587.50244:161 589.49957:165 589.5813:52 591.43182:35 593.51758:35 595.323:52 596.16504:35 596.79187:52 597.45673:122 597.5321:96 597.58356:293 597.63153:412 597.67273:385 597.79956:52 597.99158:69 598.11163:69 598.1665:52 598.46155:86 598.50616:86 598.56793:69 598.63995:69 598.71545:52 598.7395:69 598.79779:87 598.86646:97 598.92139:86 598.98657:96 599.01746:121 599.03809:88 599.12048:90 599.17535:86 599.21655:69 599.43976:220 599.49469:66015 599.9137:35 600.23663:69 600.3363:86 600.49091:127 600.51154:404 600.55963:86 600.59399:109 600.6662:69 600.69025:93 600.71436:148 600.80713:309 600.8656:254 600.93091:280 600.95496:331 601.01685:226 601.09247:108 601.1131:107 601.18188:103 601.20941:85 601.24377:88 601.25757:132 601.39166:85 601.44672:554 601.50861:93441 601.53613:55697 601.82507:52 602.06598:69 602.34814:313 602.38257:52 602.46521:86 602.53406:117 602.59601:88 602.62354:86 602.72687:276 602.83014:822 602.87146:231 602.91278:316 602.97479:419 603.00922:293 603.08154:147 603.14355:199 603.17798:148 603.2262:87 603.25378:180 603.2951:214 603.31921:92 603.40192:248 603.48456:324 603.53625:2177 603.69476:86 603.77747:91 603.84296:69 603.91876:111 603.93945:118 604.00494:160 604.05316:105 604.08417:160 604.13934:69 604.17383:100 604.21173:125 604.24963:86 604.30139:142 604.34967:210 604.40137:116 604.42896:107 604.45306:87 604.50482:235 604.5462:156 604.58759:115 604.65656:94 604.71515:153 604.74274:144 604.76691:87 604.85309:179 604.89795:178 604.92212:120 605.00146:187 605.03247:120 605.05316:109 605.0946:222 605.1394:271 605.17047:140 605.20844:203 605.23602:86 605.28436:113 605.39478:232 605.44305:170 605.51556:103 605.59839:106 605.62598:87 605.64667:274 605.67084:164 605.71228:289 605.72949:221 605.79163:118 605.83997:116 605.86072:88 605.9021:103 605.92627:112 605.99188:91 606.04712:136 606.09198:96 606.11615:88 606.13:86 606.23358:88 606.28882:108 606.36823:145 606.44769:310 606.47876:130 606.50983:88 606.55475:100 606.61694:104 606.69293:90 606.73438:113 606.79309:89 606.84149:69 606.89673:123 606.94513:202 607.11096:86 607.15588:87 607.25269:93 607.28033:86 607.3183:69 607.3598:86 607.40125:135 607.42896:52 607.50842:69 607.57068:107 607.61212:86 607.6778:69 607.73657:86 607.79883:86 607.81958:86 607.8576:69 607.88525:86 607.9129:86 607.95789:86 607.98553:142 608.04089:87 608.07544:69 608.14465:69 608.20691:89 608.30719:86 608.36255:52 608.41095:52 608.51477:98 608.60126:86 608.66699:198 608.7016:69 608.80542:69 608.83307:69 608.87115:91 608.98187:69 609.04419:69 609.09955:86 609.15149:52 609.17572:69 609.21033:69 609.28302:97 609.31421:86 609.40076:52 609.44574:52 609.48035:69 609.5946:86 609.6604:69 609.70892:69 609.76776:52 609.83356:93 609.88208:52 609.94788:52 609.97211:86 610.03101:52 610.0968:69 610.14185:52 610.20422:52 610.25964:52 610.36707:69 610.47443:52 610.51605:34 610.55414:69 610.64429:52 610.69971:86 610.84875:52 611.00818:69 611.07751:86 611.2301:86 611.29248:52 611.34106:69 611.3653:86 611.40002:52 611.49017:69 611.64972:52 611.8266:52 611.95496:52 612.05908:52 612.1319:69 612.18744:52 612.28461:86 612.38177:69 612.42688:69 612.75317:86 612.96149:69 613.02747:34 613.06567:86 613.19415:69 613.39557:69 613.46857:98 613.5033:146 613.57275:69 613.604:52 613.82288:34 614.04529:69 614.40332:52 614.70233:34 614.76141:52 615.09875:34 615.21356:52 615.4223:34 615.50232:334 615.82941:34 616.32721:52 616.87396:34 617.23279:34 617.50458:355 617.64746:52 617.79388:52 618.32385:52 618.86102:69 619.50659:181 619.60785:52 621.29163:52 622.8797:52 623.57294:52 624.34363:52 624.50134:52 625.51813:155 625.80231:35 627.53662:241 628.14105:35 629.54077:206 630.6286:52 631.44592:69 631.47058:96 631.54108:69 632.1333:35 633.5022:52 633.57275:52 636.78571:35 639.49597:52 641.56171:114 643.48138:87 643.53473:97 643.55963:129 644.32123:35 645.52148:173 645.55359:86 647.51129:52 653.52063:69 655.55145:102 655.59094:86 657.50275:102 657.5495:113 659.57214:127 659.60095:86 661.54016:52 665.95184:35 667.5199:69 667.57062:52 669.56506:117 669.61224:69 671.51892:88 671.58429:114 672.01691:35 673.53741:138 673.61389:52 681.52838:34 683.59491:86 685.52869:118 685.6131:87 687.53503:113 689.58484:52 691.60083:35 695.57135:34 697.56641:52 697.61456:91 699.5495:93 699.57178:105 701.56146:94 703.56134:34 707.34967:35 709.57819:69 711.60449:90 711.64935:87 713.56244:89 713.63361:86 715.55688:69 715.57941:86 720.91284:35 723.60773:69 725.57837:52 725.66522:90 727.56305:86 727.61218:96 729.56177:52 729.58826:97 729.62238:105 737.61462:86 739.60803:69 739.63855:69 739.70721:34 740.64966:35 741.57355:97 741.5965:90 743.59912:87 745.62354:52 749.65387:35 751.61346:69 751.64038:89 753.67963:69 755.64447:196 755.70618:94 757.58875:90 757.64667:105 757.67371:88 765.60425:52 765.65857:95 767.8255:35 769.59473:223 769.65698:322 771.65424:87 771.69324:135 778.95276:35 779.63007:52 781.18542:35 783.64117:196 783.67651:223 785.63684:69 785.69189:52 789.71857:52 793.68439:52 795.68488:69 797.64429:158 799.67755:52 807.68091:34 811.64758:69 811.68756:104 825.69617:87 839.70673:69 845.69958:52 852.26636:17 854.32294:35 861.04242:52 863.74005:1401 864.75427:35 875.2572:35 876.98828:35 878.99127:256 879.0827:69 879.21997:52 880.46381:52 880.6344:34 880.7218:86 880.84253:69 881.20886:52 881.75848:17402 882.77905:86 883.33752:69 883.40424:87 883.43756:87 883.46259:90 883.5918:91 883.75439:69 883.90033:69 884.03375:86 885.11829:69 885.29352:69 885.99469:52 886.29529:52 886.48737:52 887.42712:34 887.73633:52 888.15424:52 889.27887:52 889.55908:52 890.76422:52 891.76904:35 893.45343:35 894.59827:35 895.94104:223 895.97882:294 896.02081:141 896.4281:52 896.75983:34 896.8186:52 897.20087:34 897.38153:52 897.4151:52 897.48236:52 897.52014:52 897.6084:69 897.63782:69 897.88153:69 898.00757:52 898.16309:86 898.21771:52 898.39008:52 898.44055:69 898.68854:60 898.77264:23851
6095	4.899	-1	-1	901.722	TG 18:1_18:2_18:3%[M+Na]+	TG 18:1_18:2_18:3	[M+Na]+	C57H98O6	TG	OTUIORVXGJUHBH-QSVDUOTDNA-N	CCCCCCCC\C=C/CCCCCCCC(=O)OCC(COC(=O)CCCCCCC\C=C/C\C=C/C\C=C/CC)OC(=O)CCCCCCC\C=C/C\C=C/CCCCC	Chain resolved		45834.3	QExPlus_LIPp_NIST-SRM-1950_Rep1	64.37193:4446 69.31732:5007 74.09634:32098 82.41752:4072 82.84845:4007 101.77184:5152 147.75191:5259 172.83185:4680 173.37579:4933 240.07225:4701 301.21371:6836 303.22778:5219 384.73611:4555 494.483:5212 595.47028:6949 597.48627:15406 599.50208:43686 601.51807:17816 605.64215:5077 619.46838:78283 621.4845:161793 623.49957:76371 663.72614:5629 691.51416:5832 721.20935:5449 901.72333:2599137
2703	14.081	-1	-1	896.77	TG 18:1_18:2_18:3%[M+NH4]+	TG 18:1_18:2_18:3	[M+NH4]+	C57H98O6	TG	OTUIORVXGJUHBH-QSVDUOTDNA-N	CCCCCCCC\C=C/CCCCCCCC(=O)OCC(COC(=O)CCCCCCC\C=C/C\C=C/C\C=C/CC)OC(=O)CCCCCCC\C=C/C\C=C/CCCCC	Chain resolved		64488.5	160902_Adipose_AA_Pos_17	71.05058:122 71.08508:224 77.03953:297 78.81556:43 79.05498:1220 81.07104:4486 83.04948:153 83.08549:1254 85.06478:184 85.10122:153 91.0428:41 91.05492:1030 93.06924:2018 94.79352:31 95.08634:5069 97.06667:261 97.10143:891 99.08146:369 103.05277:31 105.06914:680 107.08605:1367 109.0691:94 109.10004:3323 111.11494:378 113.09576:231 115.0517:31 115.62901:10 117.06868:122 119.08625:871 121.10242:2553 123.07915:82 123.11829:2256 125.09715:195 125.13187:92 127.11246:197 131.08475:392 132.09792:31 133.10196:1381 135.11816:1985 137.09335:92 137.133:1155 139.11282:184 139.14944:51 141.12863:122 143.08635:41 145.10004:305 147.11754:953 149.13:1396 151.11279:102 151.14748:598 153.12613:360 155.14224:92 156.08737:31 157.09901:92 158.09975:31 159.11433:551 161.13354:1862 163.11142:61 163.14926:1758 165.12856:133 165.16483:447 167.11067:41 167.14349:286 169.09543:51 169.15598:41 171.11589:133 173.13165:570 175.11253:63 175.14801:1997 177.13098:93 177.16478:811 179.14398:235 179.17798:173 181.12469:51 181.15698:184 183.11629:61 183.16975:31 185.13606:184 187.15146:439 189.12926:52 189.16612:757 191.14281:82 191.18182:259 193.15723:248 193.19449:71 195.17432:112 197.13055:61 199.15031:224 201.15634:122 201.16635:357 203.14026:31 203.17847:450 204.18121:31 205.16017:102 205.19655:224 207.14134:61 207.17383:255 207.20227:71 209.15652:82 211.1507:31 213.16052:133 215.17986:163 217.19417:194 219.17816:102 219.20741:184 221.18587:143 221.22784:102 223.14372:31 223.17322:82 225.161:51 227.17459:92 228.18796:41 229.19289:102 231.20723:92 233.15498:41 233.18945:112 233.23038:331 235.16931:163 237.18579:61 237.22055:51 239.17378:51 239.23488:31 241.19197:153 243.19005:63 243.20985:1336 244.47006:31 245.18753:51 245.22729:3372 247.17101:71 247.2442:535 249.18695:194 249.25822:71 251.18427:41 255.21632:92 257.19009:61 257.21951:61 259.17599:52 259.20779:387 259.24188:61 261.19235:50 261.22198:5387 262.42282:51 263.19821:31 263.23712:11637 264.24069:51 265.25308:1647 267.20294:51 269.22705:92 271.24487:153 273.18628:41 273.22592:122 273.25623:82 275.23523:163 275.27737:41 277.21432:153 277.25659:51 279.19107:31 279.23587:122 280.26474:102 281.22925:51 282.27838:61 283.20361:31 283.2345:82 285.20871:41 285.24924:61 287.23764:153 289.25455:227 291.22552:51 291.23758:71 291.27609:51 293.24911:41 295.22394:51 297.25162:41 299.23254:214 301.22495:51 301.25186:214 303.25833:112 304.19269:10 305.25174:82 307.26404:51 309.23828:31 311.22632:31 311.2562:122 312.2402:31 313.2482:102 313.27567:61 314.26785:31 315.23404:122 315.2641:51 317.24374:1425 319.26489:1780 321.27725:143 323.28326:61 325.25482:41 327.27319:61 327.30127:51 329.23892:51 329.28244:51 331.25931:112 331.29529:51 333.23956:153 333.27045:61 335.26184:804 336.22614:41 337.27469:5626 338.28339:31 339.29099:1917 341.27158:41 341.32111:31 343.26578:61 345.27628:102 345.32349:61 347.27951:71 347.30579:41 349.24368:41 349.27798:41 351.28482:61 353.2868:41 355.29446:41 357.2785:61 357.30518:51 359.28409:41 359.30014:61 359.33224:112 361.27386:41 361.30334:41 363.28525:82 363.30945:31 365.26715:41 365.29953:41 367.32748:31 369.30954:31 371.29962:51 371.32138:71 373.30054:41 373.34686:92 375.2822:41 377.26093:61 377.30475:31 381.31107:31 383.33319:41 385.3219:41 385.35239:122 387.35187:82 389.27023:41 389.33148:41 391.2966:92 393.28622:61 395.323:61 395.35666:41 397.31442:41 397.34537:61 399.34183:71 399.36722:102 401.35181:71 401.38007:61 403.27051:31 403.36401:71 405.29315:92 407.32373:41 409.31369:31 409.33939:51 409.37079:31 411.35144:51 413.31393:20 413.33401:61 413.37991:82 415.34146:41 415.3616:71 417.30191:71 417.33362:51 417.37109:92 419.30164:31 419.31897:41 419.34784:41 421.32352:41 423.35315:51 425.32367:31 425.38766:51 427.35123:71 427.39792:61 429.37195:71 431.30951:51 431.32709:82 431.38278:51 433.32779:51 435.34491:71 439.34586:31 441.38284:51 443.37698:51 445.3161:41 445.36075:51 447.34595:71 451.37158:41 453.36713:41 455.38211:61 457.33218:31 457.40158:41 459.3378:41 459.39828:61 461.3569:61 463.39563:61 467.37982:31 469.4165:41 471.34122:31 473.36197:92 473.3988:41 475.37473:143 477.39484:71 483.40952:31 485.35333:41 487.37582:143 489.40564:112 489.43375:61 491.41467:82 497.46954:61 499.39096:41 501.39822:173 501.43298:71 503.40952:122 505.44388:184 507.45691:247 509.42297:31 513.39209:61 515.3985:122 517.38306:51 517.4248:82 519.41003:31 519.43256:51 521.44104:52 523.45337:438 525.46631:1207 527.40863:51 527.47339:92 527.48962:71 529.41943:82 529.44214:51 531.40802:61 533.41669:41 533.44598:51 535.44543:31 537.48126:31 539.44891:41 541.46283:355 543.48053:838 545.42285:51 545.45911:61 547.44458:71 549.49976:82 550.49573:214 551.47272:185 551.49591:256 555.43915:41 557.43933:92 559.47321:122 561.49066:197 563.47162:51 569.45215:61 571.474:102 571.51788:31 573.48938:686 574.47302:52 575.48456:153 577.49677:82 577.52728:31 579.44794:31 579.46832:61 581.47052:51 581.49774:133 583.45905:51 585.47833:195 587.48743:112 587.50793:92 589.51019:41 595.60632:61 597.33612:118 597.48785:34463 597.94318:49 598.48151:122 598.53326:82 598.56781:51 599.21002:41 599.29291:61 599.31708:41 599.37231:168 599.50012:79081 600.28113:72 600.32263:41 600.50928:1001 600.74445:816 600.79974:56 600.90002:51 601.11792:61 601.3186:42 601.33588:65 601.51581:36603 602.00037:86 602.50244:61 602.53009:102 602.63403:41 603.14673:41 603.53833:395 603.74286:41 603.9613:41 604.20746:31 604.7937:31 605.86285:31 606.08514:31 611.49841:71 613.49219:175 615.49969:327 617.52106:518 619.53162:31 621.47168:41 622.49561:41 623.48163:102 623.49921:143 624.5072:71 625.52307:759 627.53601:112 629.46375:41 629.54163:41 631.49725:31 639.51764:61 641.51013:41 641.53156:82 643.49493:41 643.52716:31 657.51074:92 669.47809:20 669.53284:41 671.49469:31 671.53131:71 671.56421:82 681.58282:51 683.51801:31 683.56598:41 685.54456:51 695.59961:41 697.5434:61 699.54584:51 709.60492:61 711.5531:51 713.56049:51 723.60187:31 727.56952:41 729.59552:51 733.6178:10 737.63965:41 739.59906:71 741.61865:71 743.62183:31 753.62:143 753.64325:92 755.60052:51 767.6123:238 769.61115:51 781.63477:260 781.67816:155 783.65961:51 787.67755:31 795.64081:133 797.66382:61 800.67114:51 800.71106:41 809.66687:82 823.68182:41 837.71906:31 843.71631:31 861.73279:1843 862.73126:31 876.95392:41 877.01239:41 878.73889:31 879.73871:11915 880.72241:71 893.94:61 896.76434:6411
4134	13.818	-1	-1	899.718	TG 18:1_18:2_18:4%[M+Na]+	TG 18:1_18:2_18:4	[M+Na]+	C57H96O6	TG	GHGLDXKTKPTLGK-HQPYVYEANA-N	CCCCCCCC\C=C/CCCCCCCC(=O)OCC(COC(=O)CCCC\C=C/C\C=C/C\C=C/C\C=C/CC)OC(=O)CCCCCCC\C=C/C\C=C/CCCCC	Chain resolved		1097.32	180913_Top16_70_WT_Kidney_3_Pos	83.08223:15 108.0947:15 161.13438:15 248.16296:15 301.22778:17 371.11081:15 554.52991:17 595.46069:35 595.49487:35 597.49866:34 599.5058:52 600.50201:34 602.49701:35 602.54865:35 617.44269:17 617.45667:35 619.45862:69 619.48999:69 621.4743:69 623.48273:35 877.67493:15 882.77203:52 896.92072:52 899.71179:492 899.81274:86
3328	13.833	-1	-1	894.765	TG 18:1_18:2_18:4%[M+NH4]+	TG 18:1_18:2_18:4	[M+NH4]+	C57H96O6	TG	GHGLDXKTKPTLGK-HQPYVYEANA-N	CCCCCCCC\C=C/CCCCCCCC(=O)OCC(COC(=O)CCCC\C=C/C\C=C/C\C=C/C\C=C/CC)OC(=O)CCCCCCC\C=C/C\C=C/CCCCC	Chain resolved		1195.14	180922_Top16_70_fads2_Muscle_1_Pos	71.04977:17 79.05489:52 83.08913:35 95.08449:35 105.07074:35 109.09348:35 117.07715:15 119.08574:17 121.10678:17 131.07663:17 133.093:34 135.12149:52 137.1407:35 145.06981:17 147.11243:35 147.12093:35 151.14735:17 157.0999:17 159.12083:35 161.13689:52 163.14771:52 171.11198:17 173.13779:35 175.14395:69 175.16064:17 184.07487:15 187.15875:35 199.15231:15 203.14828:35 211.14928:17 230.20142:15 237.23369:35 241.18793:17 243.20901:35 253.1954:17 257.19672:17 257.19897:17 259.19788:34 261.22263:91 263.23251:88 269.22781:17 271.24744:17 281.05173:15 289.25992:15 295.25378:35 309.24081:15 311.24667:35 313.25153:34 317.24313:34 319.26218:52 325.28189:15 337.25296:17 337.28131:86 341.24133:15 353.28903:15 361.31076:15 411.36627:15 427.34232:17 453.29871:15 471.32742:17 499.38223:17 519.42737:15 523.46576:69 533.27869:15 545.42407:17 547.46979:91 547.50586:34 548.46777:69 549.47003:34 567.51605:15 571.68323:17 573.48871:86 573.50885:86 579.50275:35 583.49005:17 587.49438:35 595.45856:113 595.48596:88 597.42456:34 597.48969:321 598.30243:17 599.50024:212 601.49701:101 601.52106:97 603.40057:17 605.62469:17 613.4881:17 615.49408:52 620.45868:17 621.54559:35 623.50165:91 627.52832:17 649.48859:17 649.50647:69 649.54224:34 651.56329:35 656.85785:15 767.6416:15 793.63568:17 849.70398:17 859.69183:52 859.7453:52 874.97797:35 877.72638:165 888.1571:15 894.63892:17 894.71442:112 894.75635:229 894.85284:34
4671	14.343	-1	-1	912.812	TG 18:1_18:2_19:2%[M+NH4]+	TG 18:1_18:2_19:2	[M+NH4]+	C58H102O6	TG	NGDUFIQZFJUIGE-VHCQJJIVNA-N	CCCCCCCC\C=C/CCCCCCCC(=O)OCC(COC(=O)CCCCCCC\C=C/C\C=C/CCCCCC)OC(=O)CCCCCCC\C=C/C\C=C/CCCCC	Chain resolved		2177.21	180913_Top16_70_WT_Bat_1_Pos	80.0468:171 81.06891:52 83.08527:17 95.0817:35 109.10072:17 121.10206:35 137.14058:35 147.1344:17 149.12978:35 151.15239:35 161.1474:17 179.18324:35 245.21846:17 245.22725:69 261.18378:17 261.23135:34 263.23901:87 277.27875:17 279.26028:52 317.22522:17 317.2402:35 337.28082:86 351.30112:17 353.30698:69 525.44977:17 585.48615:52 587.50024:69 589.4939:34 589.51776:52 595.59448:15 599.49243:221 601.51324:95 603.54089:34 608.61627:15 613.51489:97 613.55658:86 615.16602:35 615.52783:426 617.53363:86 617.56152:95 625.52637:34 627.52374:69 629.51733:34 854.72192:17 877.76221:52 895.71991:69 895.77026:109 895.78284:125 895.80804:97 909.91235:17 912.75745:191 912.80402:142 912.84644:150
3528	14.537	-1	-1	931.778	TG 18:1_18:2_20:2%[M+Na]+	TG 18:1_18:2_20:2	[M+Na]+	C59H104O6	TG	ZIBZUMLEDUJDQI-CFTKTPQGNA-N	CCCCCCCC\C=C/CCCCCCCC(=O)OCC(COC(=O)CCCCCCCCC\C=C/C\C=C/CCCCC)OC(=O)CCCCCCC\C=C/C\C=C/CCCCC	Chain resolved		2299.07	180922_Top16_70_fads2_Liver_3_Pos	265.25305:35 599.47424:17 599.49139:69 601.50531:52 601.52936:52 603.51575:35 604.53943:35 621.46313:52 623.49255:86 625.52533:35 627.52631:52 629.55151:69 629.57617:86 631.53424:35 632.5708:35 647.48297:15 649.49371:69 649.51874:91 649.53656:52 651.52899:95 653.52808:35 913.77411:35 914.7749:35 928.82623:52 928.89038:52 931.76068:1295 932.12457:35
6268	5.088	-1	-1	926.815	TG 18:1_18:2_20:2%[M+NH4]+	TG 18:1_18:2_20:2	[M+NH4]+	C59H104O6	TG	ZIBZUMLEDUJDQI-CFTKTPQGNA-N	CCCCCCCC\C=C/CCCCCCCC(=O)OCC(COC(=O)CCCCCCCCC\C=C/C\C=C/CCCCC)OC(=O)CCCCCCC\C=C/C\C=C/CCCCC	Chain resolved		190323	QExPlus_LIPp_NIST-SRM-1950_Rep3	81.06972:16828 82.94409:5290 95.08539:9798 109.10133:5696 121.10064:7230 133.6617:4408 145.79509:4435 171.64832:4696 216.6665:4622 263.23737:6315 289.25165:10092 290.25449:5979 302.51196:4378 310.22879:5602 340.29181:5710 344.26538:4729 381.67007:5287 410.15668:4640 459.0094:4427 576.50385:15073 577.51056:9654 600.50873:6818 601.51447:23241 602.521:47797 603.52368:49313 604.5321:9386 605.53754:5526 625.51654:14145 626.52191:47581 627.52588:65035 628.53333:44203 629.53906:48136 630.55701:5740 631.55365:6097 653.53931:11471 673.26306:5613 909.77655:8031
4258	14.393	-1	-1	929.752	TG 18:1_18:2_20:3%[M+Na]+	TG 18:1_18:2_20:3	[M+Na]+	C59H102O6	TG	PNTJFQHQNIYXAB-QKRQEJSQNA-N	CCCCCCCC\C=C/CCCCCCCC(=O)OCC(COC(=O)CCCCCCCCC\C=C/C\C=C/C\C=C/CC)OC(=O)CCCCCCC\C=C/C\C=C/CCCCC	Chain resolved		176.27	160902_Lung_Control_Pos_01	313.26962:41 575.50244:31 577.5249:133 578.51538:207 589.01453:10 601.50983:41 623.47546:51 624.4834:41 625.50629:31 627.52985:51 647.48175:41 648.47302:10 649.50818:51 650.52612:82 651.51971:20 673.51147:31 923.77692:51 929.7514:1785
3115	14.405	-1	-1	924.796	TG 18:1_18:2_20:3%[M+NH4]+	TG 18:1_18:2_20:3	[M+NH4]+	C59H102O6	TG	PNTJFQHQNIYXAB-QKRQEJSQNA-N	CCCCCCCC\C=C/CCCCCCCC(=O)OCC(COC(=O)CCCCCCCCC\C=C/C\C=C/C\C=C/CC)OC(=O)CCCCCCC\C=C/C\C=C/CCCCC	Chain resolved		3911.82	160902_Adipose_AA_Pos_20	71.08626:51 77.03704:61 77.04571:20 79.05245:153 81.06213:42 81.06976:414 83.08031:82 83.08675:236 85.10249:71 87.07787:10 91.05219:153 93.06784:243 95.05053:31 95.08354:550 97.09999:143 99.08:51 101.09702:10 105.07053:122 107.07723:31 107.08599:163 109.09998:296 111.07771:41 111.11488:82 113.09419:41 117.07013:31 119.08155:51 119.08771:112 121.10233:325 123.11664:184 125.09705:31 127.11395:51 131.08788:92 133.0986:92 135.11806:230 137.1362:102 139.11438:31 143.08792:31 144.08708:31 145.10501:82 147.11742:122 149.13333:133 150.1447:31 151.15254:71 153.12424:31 155.14737:31 157.09711:31 159.11241:71 160.11417:31 161.13161:173 163.14551:277 165.15923:51 167.14699:41 169.09343:31 171.11388:122 172.12305:31 173.13333:163 175.1441:122 177.16084:163 179.1778:61 181.16248:31 183.11801:41 185.13394:92 187.1474:133 189.12906:31 189.16786:92 191.17381:92 193.1629:41 197.12836:41 199.1481:51 201.16612:133 203.18024:122 204.18906:31 205.19025:71 211.14226:51 213.16232:82 214.17081:31 215.17754:102 216.18039:41 217.19598:41 219.17372:31 221.19189:31 223.14134:31 225.16496:31 227.17645:41 228.17915:41 229.19901:41 233.23225:51 239.17784:31 239.24112:71 240.23947:31 241.20044:51 243.21616:133 245.22699:214 247.2328:92 259.21201:61 261.22394:413 261.25128:51 263.23676:383 265.23663:52 265.25275:373 266.24634:41 269.23364:71 270.22308:31 271.24451:288 273.2652:41 275.23953:31 275.27701:31 279.23785:31 281.24307:10 283.25073:41 287.23962:153 289.25174:533 291.25644:71 293.23178:71 293.28012:92 295.2308:51 297.25851:92 299.23212:20 303.2309:51 311.23337:122 312.23724:102 313.24277:71 313.26773:102 314.27991:51 315.27118:133 317.23828:112 319.26443:133 321.27173:41 327.26761:31 333.32407:10 335.24844:71 336.2515:21 337.27161:425 338.2829:41 339.2879:462 340.28918:61 341.28412:51 343.25745:71 345.27838:311 347.28162:31 347.29739:51 359.31833:31 361.28137:61 363.29007:153 365.30975:61 367.33502:71 369.28458:31 371.29089:51 387.28464:41 407.3288:31 417.38196:10 427.3418:31 431.36157:31 485.48932:10 487.37192:31 499.38696:31 515.42004:61 523.45569:51 525.45892:31 527.479:61 529.42828:31 531.41687:31 533.47113:41 535.5:51 541.41595:31 543.45325:41 551.4751:133 553.47479:51 553.50464:82 569.48145:61 571.51013:61 573.48163:41 575.50385:529 576.50616:153 577.51611:338 578.52692:885 579.49451:127 579.52509:758 587.49323:31 595.52612:32 597.48682:1370 599.50256:1216 601.51477:5877 602.5152:102 603.52686:356 604.52899:31 613.50854:31 615.50562:41 622.48395:41 623.46997:41 623.49463:112 623.55096:41 624.5061:237 625.51843:5438 626.521:143 627.53491:7777 628.52844:61 628.5426:71 629.54407:1811 630.53918:31 631.54932:41 641.49823:41 643.53314:71 645.53546:41 649.52777:82 650.50616:227 651.46014:21 651.52856:493 653.42419:21 653.54321:362 769.63318:20 781.6333:41 783.64233:41 795.65125:61 805.71576:10 809.64929:31 889.75018:303 891.68292:31 891.74188:92 907.72614:55 907.7771:2127 908.77637:51 917.91394:10 919.70154:51 919.77002:71 924.80029:2534
6273	5.01	-1	-1	927.737	TG 18:1_18:2_20:4%[M+Na]+	TG 18:1_18:2_20:4	[M+Na]+	C59H100O6	TG	WSZCBVABHNUPSE-TXLSFYGYNA-N	CCCCCCCC\C=C/CCCCCCCC(=O)OCC(COC(=O)CCCCCC\C=C/C\C=C/C\C=C/C\C=C/CC)OC(=O)CCCCCCC\C=C/C\C=C/CCCCC	Chain resolved		28982.2	QExPlus_LIPp_NIST-SRM-1950_Rep1	66.79359:4451 69.05257:5106 72.13953:4788 74.09632:14980 75.25652:3988 86.88358:4418 121.61806:4538 131.49684:4722 217.76459:9143 251.62886:4979 327.23117:12785 434.43719:5840 505.5416:5594 506.69513:5451 597.48767:15576 601.52136:20081 623.50055:83163 625.52026:16382 645.48456:86630 647.49957:92712 649.51599:7779 671.49683:31219 716.39185:6617 719.46655:5170 784.47119:5086 927.73932:2231206
6246	5.015	-1	-1	922.784	TG 18:1_18:2_20:4%[M+NH4]+	TG 18:1_18:2_20:4	[M+NH4]+	C59H100O6	TG	WSZCBVABHNUPSE-TXLSFYGYNA-N	CCCCCCCC\C=C/CCCCCCCC(=O)OCC(COC(=O)CCCCCC\C=C/C\C=C/C\C=C/C\C=C/CC)OC(=O)CCCCCCC\C=C/C\C=C/CCCCC	Chain resolved		56804.9	QExPlus_LIPp_NIST-SRM-1950_Rep3	66.44094:8446 67.05425:136576 67.70464:8999 68.97838:10392 69.06987:41255 71.08553:28902 79.05021:12547 79.05394:59271 81.06971:196708 83.08538:73431 85.06459:28972 85.10112:37963 91.05398:94411 93.06987:86542 95.08535:232720 97.06467:33949 97.10098:63166 99.08018:26576 99.98649:8908 105.06957:77949 107.08537:90958 109.10101:156188 111.08031:22181 111.11671:35078 113.09583:17346 113.54311:9212 117.06947:70234 119.0853:139173 119.78891:11100 121.10096:166644 123.08073:14253 123.11652:110045 125.09599:34665 127.11173:12209 129.06932:23842 131.08536:94364 133.10094:156888 135.08057:14412 135.11635:107754 137.13229:71727 141.1263:10187 143.08556:24618 145.10095:73942 147.11653:95105 149.09549:19372 149.1322:78399 151.14783:35000 153.08867:11576 153.33258:12154 157.10103:50794 159.11635:65967 161.09557:21170 161.1321:84251 163.11156:20614 163.14784:77442 165.16318:30098 167.1424:14224 171.11665:83269 173.13206:61127 175.11229:23043 175.14784:96222 177.16371:64826 185.13261:67485 187.14757:74893 189.12741:15718 189.16353:103193 191.17883:32572 199.14771:68129 201.16339:139066 203.17909:477810 205.19547:20178 211.14806:11560 213.16338:51130 215.17891:53428 216.6447:13272 219.21069:11295 225.16287:16174 227.1788:31195 229.19522:9161 239.17848:9683 239.23659:23694 241.19524:19584 243.20985:25812 245.22495:67078 247.24231:22711 259.2052:9384 259.24112:53943 261.22119:18154 263.05313:8779 263.23602:127329 265.25223:122555 266.20743:10368 267.2099:34593 269.22592:341359 271.2413:16970 285.22092:38998 287.23624:326350 289.25345:13863 295.24173:48544 313.25232:90799 313.27997:26058 319.26242:27313 335.25516:11294 337.27316:436428 339.28867:393999 343.26297:22017 361.27338:10496 369.27734:30348 393.30124:16456 531.45251:13851 549.47876:36208 573.48981:14310 575.50214:475226 578.87115:13589 599.50287:87284 601.51782:2413331 602.52161:13216 603.53314:119811 623.50208:699384 625.51807:970204 627.53137:42677 641.50958:14933 649.51709:359711 651.53168:31484 887.74548:16643 905.7655:55749
2605	14.153	-1	-1	925.725	TG 18:1_18:2_20:5%[M+Na]+	TG 18:1_18:2_20:5	[M+Na]+	C59H98O6	TG	XMEDLHXPFLTJAC-KGRXIBLNNA-N	CCCCCCCC\C=C/CCCCCCCC(=O)OCC(COC(=O)CCC\C=C/C\C=C/C\C=C/C\C=C/C\C=C/CC)OC(=O)CCCCCCC\C=C/C\C=C/CCCCC	Chain resolved		2720.17	160819_Plasma_EPA_Pos_10	74.51334:3 79.05:7 81.06471:7 83.08806:20 85.0999:3 91.06023:17 93.06779:14 95.08485:27 106.03719:3 109.10126:17 119.08434:14 121.10514:17 133.09981:14 135.11433:17 145.10278:10 147.12029:14 149.13103:7 153.12538:7 159.11708:7 161.13271:10 163.14839:14 173.13252:17 175.14886:14 239.23959:10 243.22118:3 245.2254:14 247.23784:10 263.24185:41 265.2532:34 268.9957:24 303.22864:17 305.23917:10 311.23349:3 314.27753:7 323.28284:3 325.21619:122 335.27164:3 337.26895:54 339.28:34 351.99579:3 393.2963:7 544.00073:3 573.48615:31 575.49146:24 576.50391:24 576.52765:27 595.46167:58 597.4809:24 598.49176:7 599.50696:14 601.51917:284 602.50922:10 603.53473:10 605.52942:10 619.48224:3 621.48895:105 622.46716:14 623.49542:617 624.51398:24 625.51569:17 643.43359:97 643.46582:547 644.45752:31 645.4787:388 646.47198:21 646.52222:7 647.50916:41 649.51398:10 669.48462:65 671.51221:20 673.52094:10 878.73175:7 907.74158:24 922.80029:31 922.85602:37 922.88605:14 924.64844:10 925.72131:19095 926.05621:21
3065	14.068	-1	-1	920.77	TG 18:1_18:2_20:5%[M+NH4]+	TG 18:1_18:2_20:5	[M+NH4]+	C59H98O6	TG	XMEDLHXPFLTJAC-KGRXIBLNNA-N	CCCCCCCC\C=C/CCCCCCCC(=O)OCC(COC(=O)CCC\C=C/C\C=C/C\C=C/C\C=C/C\C=C/CC)OC(=O)CCCCCCC\C=C/C\C=C/CCCCC	Chain resolved		9110	160902_Adipose_EPA_Pos_07	71.04783:61 71.0847:102 75.02527:21 77.0379:239 79.05457:692 81.06936:1592 83.08378:656 85.06565:92 85.09949:112 90.47647:21 91.05312:847 93.06878:837 95.05148:55 95.08311:1534 97.06203:153 97.09956:416 99.07536:82 103.05083:71 105.06718:664 107.0505:51 107.08408:689 109.0612:52 109.09952:1149 111.0817:122 111.11442:246 113.09522:92 115.04662:71 115.05116:71 116.06277:51 117.06813:637 119.08414:801 121.09719:1023 123.08015:102 123.11615:457 125.09341:184 125.13128:71 127.11186:92 128.06647:92 129.06952:316 130.07971:53 131.08737:935 132.09244:32 133.09808:672 135.08147:82 135.11589:942 137.10098:93 137.13237:287 139.11052:92 141.06598:173 141.12128:41 143.08569:347 144.1001:42 145.09769:578 147.07751:52 147.11858:443 149.0966:112 149.13278:603 151.11211:71 151.14853:189 152.05881:51 153.06607:61 153.12718:143 155.08179:194 157.10185:490 159.1154:988 160.11896:41 161.0988:196 161.13283:764 163.11249:173 163.15215:480 165.12782:102 165.16589:153 166.07739:31 167.08621:51 167.14093:122 169.10385:363 171.11513:688 173.09747:82 173.13089:1036 175.10989:173 175.14723:862 177.12831:112 177.16212:255 179.13942:71 181.10112:133 181.16188:51 182.1069:61 183.1174:527 185.10645:42 185.13333:1003 186.14061:32 187.11011:122 187.14871:917 189.1265:163 189.16336:417 191.14978:71 191.181:82 193.15834:92 195.1104:92 196.11479:31 197.13367:665 198.14523:51 199.11162:83 199.14944:782 201.12546:133 201.16147:3452 202.16727:48 203.14139:256 203.17357:194 205.19162:71 207.16888:41 209.13725:92 211.14569:517 213.16579:275 214.13918:41 215.14996:224 217.15997:153 217.19324:82 219.17096:82 221.19542:51 223.14909:153 225.1664:449 227.18214:143 229.15561:133 231.21269:31 233.18631:41 235.13803:31 235.16615:41 237.16089:71 237.22173:102 238.17012:31 239.17932:306 241.16029:51 241.19754:255 243.17143:163 243.21323:268 245.18208:31 245.22406:469 247.24316:516 249.18146:41 251.17427:51 253.19972:82 255.21075:71 257.22522:283 259.16583:41 259.20898:51 259.24533:51 261.21863:153 263.19254:42 263.21542:79 263.23373:1352 265.19455:143 265.25427:1510 266.39523:45 267.21106:3171 268.21292:41 269.21207:41 269.22363:194 271.1694:41 273.22012:31 277.21786:51 281.19736:51 282.2796:51 283.20721:265 283.24283:51 285.22186:3216 286.2211:31 287.22928:133 289.25336:31 291.2099:31 293.22617:173 295.20578:51 295.23727:61 297.22122:31 299.19226:51 301.2041:41 301.24329:51 303.22763:51 305.23077:51 311.23752:280 313.21948:41 313.25443:143 315.19269:41 317.24246:82 319.25854:309 321.2709:92 323.23123:51 323.28195:41 331.29651:31 335.2579:173 336.22995:31 336.9884:26 337.27335:4954 338.23273:35 338.26907:41 339.28964:5314 340.28311:33 341.24414:245 343.25397:41 353.28806:31 355.26114:31 357.2424:133 357.29041:31 359.23453:51 359.25861:184 361.28583:31 363.29187:31 365.2684:41 367.27194:51 369.27011:41 371.29816:31 381.34537:31 383.29303:41 384.1636:10 391.27829:204 393.2735:52 393.29309:186 395.32986:31 397.30722:31 399.33463:31 401.37003:31 411.38419:31 419.32309:41 421.3653:31 425.34238:41 437.3414:31 439.34711:31 447.33228:31 449.36673:41 451.37283:31 459.34509:61 461.34906:31 463.38171:82 471.33328:20 471.34555:41 479.38959:41 481.40891:31 485.35147:41 487.36774:61 487.95349:10 491.39713:41 497.34805:31 499.37961:92 501.38684:61 503.38226:31 505.40704:31 509.45926:41 511.36539:51 511.38452:51 513.39014:61 523.43201:41 525.39636:51 527.47791:82 529.42389:41 529.44336:143 531.46454:82 535.47278:10 537.41711:31 539.39771:51 539.42065:61 541.41809:51 545.48669:61 547.4458:247 549.44147:61 549.46796:112 551.41431:41 553.38733:20 553.42719:51 555.44373:51 561.48859:31 562.49194:31 565.46393:41 567.4552:41 569.44659:51 573.48383:454 575.49933:3043 576.47113:45 576.505:71 585.47614:31 587.48865:31 588.51154:31 590.52582:41 593.46088:41 595.45605:51 597.48907:93 599.4668:66 599.51172:725 599.63611:117 600.50012:31 601.28522:79 601.51355:43847 602.47589:82 602.52441:483 603.52222:302 605.50989:31 609.48468:31 612.50482:31 619.4837:92 619.54688:102 621.48694:10504 622.47565:92 622.49329:143 623.46167:144 623.50043:9848 624.50488:112 625.52075:423 636.50391:31 637.49384:71 639.50098:133 641.50769:143 643.56055:31 647.49292:533 648.52008:31 649.51575:413 651.52368:41 655.57062:31 709.59857:31 741.63519:31 752.03009:10 779.60968:51 781.62793:41 793.62549:41 807.62177:41 819.68713:61 821.67169:51 833.63745:51 838.67596:61 847.6767:31 885.72571:291 901.71124:82 903.73322:2732 904.72601:61 904.74725:102 909.75757:51 917.88245:31 920.76575:5550
3655	14.862	-1	-1	954.851	TG 18:1_18:2_22:2%[M+NH4]+	TG 18:1_18:2_22:2	[M+NH4]+	C61H108O6	TG	HKWZCLIYKDDAIR-VZDMJVCXNA-N	CCCCCCCC\C=C/CCCCCCCC(=O)OCC(COC(=O)CCCCCCCCCCC\C=C/C\C=C/CCCCC)OC(=O)CCCCCCC\C=C/C\C=C/CCCCC	Chain resolved		433.81	180913_Top16_70_WT_Ear_3_Pos	81.06474:17 85.06521:15 99.08011:15 121.09698:17 121.10316:35 137.12862:17 145.10974:15 149.13614:35 163.15599:35 165.1595:17 185.14505:15 221.20009:15 243.22562:17 261.20355:17 263.22928:34 263.23611:86 303.31:15 317.27451:34 319.26358:15 321.31418:52 335.2536:35 339.29471:52 349.17969:15 373.30225:17 391.2977:15 395.3725:35 515.42529:15 531.43903:15 554.63184:15 571.48029:17 575.487:35 577.57147:17 585.53619:15 597.5976:17 599.48816:151 601.50549:52 601.55023:17 603.53314:92 605.55383:17 617.50488:17 617.55371:34 627.48779:17 627.54047:93 627.59314:34 629.53052:69 631.56958:90 652.52466:17 655.53741:137 655.58051:121 657.5354:141 657.57495:250 657.59296:264 659.55444:52 659.60126:86 669.37671:17 681.56165:34 683.6062:34 811.77576:15 900.51453:15 919.82483:69 937.81042:95 937.86621:69 951.75995:17 954.81268:127 954.86469:155
3381	14.708	-1	-1	952.822	TG 18:1_18:2_22:3%[M+NH4]+	TG 18:1_18:2_22:3	[M+NH4]+	C61H106O6	TG	CPFAHCDNTFQLCY-GFNXYFOFNA-N	CCCCCCCC\C=C/CCCCCCCC(=O)OCC(COC(=O)CCCCCCCC\C=C/C\C=C/C\C=C/CCCCC)OC(=O)CCCCCCC\C=C/C\C=C/CCCCC	Chain resolved		341.75	160902_Adipose_EPA_Pos_06	81.06965:61 83.08407:31 92.05916:10 95.08341:51 97.10263:31 105.06747:20 109.09982:31 121.10059:31 123.12114:31 161.12773:20 175.14192:20 189.15976:20 201.16374:31 231.20435:20 245.21326:20 245.22209:41 247.23232:41 261.22342:31 263.23395:71 265.24991:41 271.23236:20 279.26556:51 287.24384:10 289.25116:41 293.28436:31 301.20184:20 312.2366:31 315.27051:61 317.28537:31 336.21976:10 337.26831:41 337.29163:10 353.28818:31 367.3045:31 369.32715:10 371.29282:31 575.49579:51 577.52838:71 587.48163:31 595.46619:10 597.48541:82 599.48737:122 600.51721:31 601.52032:434 603.51508:133 605.54443:92 606.54822:112 606.56909:122 607.54938:163 615.52173:323 615.53918:478 616.53375:31 617.55011:573 624.53638:21 625.50995:237 627.51935:41 627.53699:51 629.55676:228 631.54785:31 650.52264:31 651.51263:41 651.53784:51 653.53448:177 653.54169:250 655.52338:62 655.56311:292 657.56952:133 679.56299:92 829.7146:20 832.72467:41 851.74774:10 891.91675:10 897.80438:51 914.80249:82 917.79205:41 918.76685:21 935.79724:154 951.12958:10 952.80554:250
4372	14.497	-1	-1	955.769	TG 18:1_18:2_22:4%[M+Na]+	TG 18:1_18:2_22:4	[M+Na]+	C61H104O6	TG	ABENPAILMZUZDF-RQSDEDKLNA-N	CCCCCCCC\C=C/CCCCCCCC(=O)OCC(COC(=O)CCCCCCCC\C=C/C\C=C/C\C=C/C\C=C/CC)OC(=O)CCCCCCC\C=C/C\C=C/CCCCC	Chain resolved		152.8	160902_Heart_AA_Pos_16	597.50854:31 601.51929:41 603.52789:41 623.47101:20 623.49567:61 625.51239:51 625.54065:71 645.5329:10 647.49164:51 649.50006:31 651.526:51 653.55145:31 673.51422:82 675.52222:61 929.75494:800 930.77911:31 955.77692:2387
6422	5.006	-1	-1	950.814	TG 18:1_18:2_22:4%[M+NH4]+	TG 18:1_18:2_22:4	[M+NH4]+	C61H104O6	TG	ABENPAILMZUZDF-RQSDEDKLNA-N	CCCCCCCC\C=C/CCCCCCCC(=O)OCC(COC(=O)CCCCCCCC\C=C/C\C=C/C\C=C/C\C=C/CC)OC(=O)CCCCCCC\C=C/C\C=C/CCCCC	Chain resolved		69917.8	QExPlus_LIPp_NIST-SRM-1950_Rep3	80.94746:5987 81.06968:6303 87.18866:3846 97.10853:17921 121.10042:4386 183.27892:4423 217.76433:6541 250.0916:4420 296.18848:5016 601.51154:10234 602.5224:13793 603.52667:11549 650.51575:9949 651.52405:14181 652.53052:9684 653.53693:18975
2747	14.335	-1	-1	953.752	TG 18:1_18:2_22:5%[M+Na]+	TG 18:1_18:2_22:5	[M+Na]+	C61H102O6	TG	ZMFFWUOLHWWCNZ-PSVMOQGVNA-N	CCCCCCCC\C=C/CCCCCCCC(=O)OCC(COC(=O)CCCCC\C=C/C\C=C/C\C=C/C\C=C/C\C=C/CC)OC(=O)CCCCCCC\C=C/C\C=C/CCCCC	Chain resolved		212.1	160819_Plasma_EPA_Pos_09	268.9931:10 309.22031:5 339.29263:15 585.86346:5 601.50806:31 602.51538:31 623.49109:15 624.49902:15 647.49396:20 648.49957:20 649.52753:15 650.51672:15 651.51752:10 670.48804:15 671.50043:31 673.52002:25 935.7749:10 953.71942:471 953.74554:894
6414	5.12	-1	-1	948.799	TG 18:1_18:2_22:5%[M+NH4]+	TG 18:1_18:2_22:5	[M+NH4]+	C61H102O6	TG	ZMFFWUOLHWWCNZ-PSVMOQGVNA-N	CCCCCCCC\C=C/CCCCCCCC(=O)OCC(COC(=O)CCCCC\C=C/C\C=C/C\C=C/C\C=C/C\C=C/CC)OC(=O)CCCCCCC\C=C/C\C=C/CCCCC	Chain resolved		23307.6	QExPlus_LIPp_NIST-SRM-1950_Rep3	69.06978:14836 71.08552:5548 72.70325:4945 76.08094:5607 79.05414:13691 79.48631:4903 81.06982:31953 83.08514:19362 85.10072:6956 91.05399:12776 93.06965:20395 95.08544:43321 97.10087:16602 101.23157:4435 105.06959:13016 107.08499:16667 109.1009:31446 111.11639:9380 117.06947:13952 119.08512:16388 121.10091:34461 123.11636:11762 131.08507:21572 133.10074:15992 135.11681:28610 137.13232:4802 143.0853:5110 145.10086:11952 147.11642:7862 149.13206:16126 151.14763:8697 157.10049:6481 159.11604:7473 161.13136:8392 163.14772:7256 165.16302:4910 169.10072:5051 171.11568:10895 173.13194:9008 175.11076:5063 175.14716:6120 183.11539:6233 185.13181:11243 187.1467:4644 189.16266:7641 194.71985:3997 197.13203:6535 199.14743:9460 201.16328:15387 203.1402:4975 203.17923:24840 205.19478:6307 211.14836:6579 213.16316:8133 215.17899:11946 223.14798:5256 227.17915:10371 229.19402:5074 247.24075:9491 263.23615:6754 265.25217:44461 269.22614:13646 271.24045:11240 287.23657:12810 289.30585:5004 293.22595:26802 293.66757:4903 295.24146:11150 311.23688:29981 313.27802:9365 315.26755:8249 322.77097:4468 329.74731:4380 337.27432:5759 339.28845:57282 361.27512:5485 362.6405:5752 389.30157:5790 393.29453:5255 453.01395:4504 599.49969:17699 601.51776:153401 603.53339:326319 621.35779:5768 623.50165:5451 625.51532:35758 627.53198:63751 649.5174:199135 651.53058:34413 675.5329:19745 880.73358:9628 890.7373:6779 931.76581:7726
3616	14.092	-1	-1	951.748	TG 18:1_18:2_22:6%[M+Na]+	TG 18:1_18:2_22:6	[M+Na]+	C61H100O6	TG	RLAPDVQGJNAHOC-IPTWROKLNA-N	CCCCCCCC\C=C/CCCCCCCC(=O)OCC(COC(=O)CC\C=C/C\C=C/C\C=C/C\C=C/C\C=C/C\C=C/CC)OC(=O)CCCCCCC\C=C/C\C=C/CCCCC	Chain resolved		3061.83	180922_Top16_70_fads2_Liver_2_Pos	91.05556:15 97.07781:89 215.70599:15 263.23264:17 351.22818:86 599.62079:17 601.51453:69 601.53516:89 604.53485:69 623.50549:97 647.47827:17 647.49255:52 649.48541:17 649.52826:87 652.55206:35 653.5412:35 669.40088:17 669.48071:88 671.49255:87 852.72418:34 933.74652:35 934.82251:35 948.74127:69 950.39648:35 951.73291:1204
3607	14.092	-1	-1	946.798	TG 18:1_18:2_22:6%[M+NH4]+	TG 18:1_18:2_22:6	[M+NH4]+	C61H100O6	TG	RLAPDVQGJNAHOC-IPTWROKLNA-N	CCCCCCCC\C=C/CCCCCCCC(=O)OCC(COC(=O)CC\C=C/C\C=C/C\C=C/C\C=C/C\C=C/C\C=C/CC)OC(=O)CCCCCCC\C=C/C\C=C/CCCCC	Chain resolved		13943.6	180922_Top16_70_fads2_Liver_1_Pos	71.08303:35 79.05507:88 80.05453:35 81.06911:122 83.08677:86 85.06453:35 91.05573:88 91.0651:17 93.07555:100 95.0806:135 97.10011:52 105.06811:69 107.08597:89 109.09959:105 111.12309:69 113.09956:35 117.07288:69 119.08755:86 121.10399:100 123.11556:86 125.09821:35 128.06458:17 129.07118:86 131.08337:87 133.10141:100 135.08434:52 135.11531:204 137.13611:86 139.11235:34 141.07109:86 143.08377:112 145.09044:17 145.10396:89 147.07877:52 147.11789:88 149.09262:52 149.13542:115 151.14774:93 153.1232:35 155.0853:52 157.10205:89 159.11417:96 161.1266:69 161.13017:96 163.1499:96 165.1678:86 167.08932:35 169.10765:69 171.11792:100 173.13454:89 175.1147:52 175.14439:113 177.16212:69 179.18015:35 181.10388:88 183.11:86 185.131:94 187.14772:86 189.12717:86 189.16574:90 191.14221:52 193.166:35 196.54495:35 197.13525:96 199.14886:86 201.13293:52 201.16078:91 203.1788:89 209.09048:17 209.1351:90 211.1478:86 213.16809:96 215.14658:69 215.17949:89 217.20033:52 223.1498:92 225.15503:69 227.17769:164 229.16055:69 231.1371:17 237.16521:86 239.18025:34 241.15808:69 242.16533:35 243.17249:52 245.2348:86 247.23746:100 249.18626:35 251.18272:88 255.17491:52 255.21971:17 261.22107:52 263.2355:114 265.19598:69 265.24396:234 267.20963:86 269.22397:88 283.19849:52 283.24097:69 283.26459:34 291.20319:69 293.22177:182 295.2377:52 305.22495:17 309.21454:69 310.27344:35 311.23267:189 313.25986:34 319.25806:88 321.30362:34 337.2771:143 339.2865:199 342.61932:35 363.30853:17 367.25681:87 371.29126:35 383.31537:17 385.26736:69 391.28625:69 393.30847:69 401.29211:17 411.35037:17 419.31027:17 431.34796:35 433.33673:35 447.34479:35 463.39133:35 485.37997:35 489.35849:35 527.47943:35 537.41101:35 547.51727:17 555.44464:34 557.4892:52 563.44562:17 565.43481:35 573.46014:69 575.50391:34 577.43671:35 597.50861:35 599.49518:86 599.52264:101 599.60846:52 599.63251:69 601.46783:80 601.51593:2974 602.50012:34 603.52295:105 604.17432:35 605.45044:35 606.97327:35 619.46179:34 623.48944:35 625.52924:69 627.53717:52 647.50476:707 647.59399:51 649.49408:538 651.5473:34 663.52625:35 665.51465:52 667.52057:34 671.58862:15 673.50897:69 693.58356:35 721.66699:17 741.58972:15 805.64655:52 817.625:17 819.64734:35 827.65295:15 847.6637:34 856.44891:15 878.70569:17 889.63574:15 908.8847:17 911.71973:86 911.83832:34 919.77911:15 929.75891:246 929.81024:163 943.75641:52 946.79633:1139
153025	15.69	1.6169	328.339	987.831	TG 18:1_18:2_24:2%[M+Na]+	TG 18:1_18:2_24:2	[M+Na]+	C63H112O6	TG	IENOESCPDCOXKS-JGKSUAMBNA-N	CCCCCCCC\C=C/CCCCCCCC(=O)OCC(COC(=O)CCCCCCCCCCC\C=C/C\C=C/CCCCCCC)OC(=O)CCCCCCC\C=C/C\C=C/CCCCC	Chain resolved		82.67	SI_2_timsON_pos_1-42_1_5259	313.26901:146 477.39801:88 568.35901:107 623.49902:39 629.54199:60 630.55499:65 634.57202:19 641.52899:92 643.59601:183 643.60797:77 644.62402:36 647.57001:49 658.58099:44 659.12201:42 659.59302:52 661.60303:54 667.60199:37 670.64001:9 674.52002:96 685.62:102 688.61603:96 688.62:118 690.125:59 690.39899:22 691.59802:120 692.62201:61 702.62299:47 705.58002:64 705.59302:62 707.604:33 708.59802:25 708.61102:10 733.59601:73 745.58099:67 785.67798:73 871.79901:24 882.771:59 935.71002:126 946.48102:87 968.86298:74 969.82898:53 969.85797:27 969.96698:75 970.07001:47 971.85602:55 973.86499:24 985.81201:127 985.81702:61 985.89203:66 986.80103:84 986.81097:81 986.81598:118 986.82098:186 986.82599:138 986.83099:140 986.836:79 986.841:130 986.896:36 987.776:92 987.78601:22 987.80103:117 987.80603:97 987.82599:425 987.83099:1625 987.836:2089 987.841:634 987.84601:46 987.85101:183 987.85602:75 987.86603:30 987.88098:77 988.065:79
4653	15.244	-1	-1	982.885	TG 18:1_18:2_24:2%[M+NH4]+	TG 18:1_18:2_24:2	[M+NH4]+	C63H112O6	TG	IENOESCPDCOXKS-JGKSUAMBNA-N	CCCCCCCC\C=C/CCCCCCCC(=O)OCC(COC(=O)CCCCCCCCCCC\C=C/C\C=C/CCCCCCC)OC(=O)CCCCCCC\C=C/C\C=C/CCCCC	Chain resolved		627.46	180913_Top16_70_fads2_Kidney_2_Pos	95.09071:52 123.11921:35 137.12514:35 233.2211:15 245.21767:35 263.22226:34 263.2359:52 317.25183:17 319.2659:35 349.35248:35 423.36942:34 504.8927:15 597.58374:17 599.47083:257 599.49146:150 601.47095:17 601.51569:86 609.58441:17 618.49146:15 627.51575:89 627.59302:17 640.72742:15 655.53729:34 655.56244:34 655.60913:17 657.56049:52 657.57483:69 657.60724:34 683.55841:34 683.59509:94 683.6391:34 685.60602:179 685.68677:51 687.61249:34 947.87427:52 962.88147:15 965.79504:69 965.85175:115 965.94763:52 982.88098:181
5002	14.495	-1	-1	976.848	TG 18:1_18:2_24:5%[M+NH4]+	TG 18:1_18:2_24:5	[M+NH4]+	C63H106O6	TG	PNGCROMQGZCJAF-AUHNXXEPNA-N	CCCCCCCC\C=C/CCCCCCCC(=O)OCC(COC(=O)CCCCCCC\C=C/C\C=C/C\C=C/C\C=C/C\C=C/CC)OC(=O)CCCCCCC\C=C/C\C=C/CCCCC	Chain resolved		1572.78	180922_Top16_70_fads2_Testis_1_Pos	85.09659:17 95.08302:69 105.06918:17 107.08706:52 117.07247:15 121.10048:35 129.05798:17 131.0797:35 133.0977:35 135.10992:34 145.10512:35 149.12804:17 157.09445:15 159.11711:34 161.12601:34 161.1456:17 171.11362:17 171.11728:35 173.14865:17 175.14003:34 185.12648:17 189.15924:34 199.14217:17 201.16002:52 203.17604:35 211.14496:15 215.17455:35 219.16748:17 241.19417:17 255.18735:17 267.19482:17 271.13623:17 272.24585:35 275.20886:15 301.15292:17 311.25122:52 313.24619:86 321.24701:35 321.28723:17 337.26028:17 337.29117:34 339.28253:87 341.2901:52 359.25256:15 365.29861:35 367.31442:34 369.2738:34 383.24792:15 391.32904:15 395.32034:35 413.29941:17 415.32907:35 520.46283:15 553.40814:15 565.4024:15 575.48468:34 599.448:17 601.49622:34 601.51685:89 603.50317:34 603.51349:52 603.54108:86 625.52655:34 627.56262:52 629.52106:110 629.54572:143 629.62665:34 630.52429:69 631.5495:69 648.51947:17 649.50916:93 651.53015:107 652.50781:34 653.51849:51 653.54358:152 653.56506:95 657.5437:17 666.62305:17 671.82928:15 677.49744:17 677.52661:89 677.5376:112 677.58142:89 679.55054:133 679.59436:112 697.51605:17 699.59924:15 703.54053:89 703.55542:87 705.58051:52 711.04114:15 731.57233:17 796.99249:15 825.68567:15 849.6579:17 875.71948:17 894.76355:34 941.76288:34 959.75641:87 959.7912:238 962.80023:15 976.81976:179
3745	14.368	-1	-1	974.826	TG 18:1_18:2_24:6%[M+NH4]+	TG 18:1_18:2_24:6	[M+NH4]+	C63H104O6	TG	JUCRAOVBUUHPMF-CDWLHIDUNA-N	CCCCCCCC\C=C/CCCCCCCC(=O)OCC(COC(=O)CCCC\C=C/C\C=C/C\C=C/C\C=C/C\C=C/C\C=C/CC)OC(=O)CCCCCCC\C=C/C\C=C/CCCCC	Chain resolved		2578.49	180922_Top16_70_WT_Liver_2_Pos	81.06681:52 91.05463:35 107.07899:17 111.09085:17 119.09244:17 123.1112:69 129.06831:52 129.10017:17 135.11563:34 137.13808:35 141.11641:17 141.13806:17 143.08746:35 147.11824:52 149.12721:34 159.11099:17 161.13409:52 163.15028:52 169.09528:17 171.10915:17 173.14415:35 183.09903:17 185.12378:17 185.1295:35 187.16158:17 189.16809:69 195.12054:52 199.11765:17 201.16521:35 203.17526:35 209.17612:15 219.16673:15 225.16183:35 229.14618:17 229.19926:34 237.17651:35 241.1978:52 245.22433:35 255.20233:34 263.186:17 263.23605:52 265.25821:89 269.19229:17 269.23373:34 287.23264:17 289.27084:17 308.25165:15 311.27783:35 321.26907:86 327.21625:15 337.25717:52 337.26489:69 337.28033:87 339.24326:52 339.27426:69 339.28976:89 349.2402:17 358.35947:15 368.2688:15 395.28369:17 395.30042:86 411.2829:17 461.40179:15 491.39673:15 528.41168:15 547.47565:15 565.45251:15 569.47827:15 577.4715:15 599.4928:34 601.52393:242 603.50342:17 621.48907:17 625.47772:17 627.52777:95 627.55591:69 628.5365:69 629.5495:86 629.58472:34 645.534:15 649.51312:52 649.53815:34 651.5592:86 652.53333:34 653.55115:52 667.93854:15 673.48474:35 675.53906:126 677.54901:103 677.63666:17 679.54736:34 685.39111:15 693.51465:17 757.66052:15 822.65894:17 845.6615:35 877.70148:17 877.74719:17 892.71454:86 892.75647:86 939.69531:17 957.69092:17 957.77344:112 957.8385:109 957.87756:52 974.8017:232
5256	15.674	-1	-1	1010.91	TG 18:1_18:2_26:2%[M+NH4]+	TG 18:1_18:2_26:2	[M+NH4]+	C65H116O6	TG	YJZVIWBGAYJURV-MRBRLJORNA-N	CCCCCCCC\C=C/CCCCCCCC(=O)OCC(COC(=O)CCCCCCCCCCCCC\C=C/C\C=C/CCCCCCC)OC(=O)CCCCCCC\C=C/C\C=C/CCCCC	Chain resolved		244.22	180913_Top16_70_fads2_Bat_3_Pos	82.05779:15 232.26511:15 251.2258:15 263.24316:35 337.26498:17 421.37833:15 545.57684:15 599.47156:34 599.51617:69 601.53705:89 603.50958:17 611.83099:15 627.51648:86 629.53821:86 645.57587:15 657.60437:35 673.62213:15 683.56287:34 685.61041:69 697.61188:15 711.58307:52 711.63171:91 711.66534:69 713.6272:99 713.65717:92 715.66296:35 867.66547:15 975.83771:15 993.88269:69 993.94012:52 1010.88416:91
8677	15.371	-1	-1	1008.9	TG 18:1_18:2_26:3%[M+NH4]+	TG 18:1_18:2_26:3	[M+NH4]+	C65H114O6	TG	FVQPVFZEORMPIW-FUYOIXDCNA-N	CCCCCCCC\C=C/CCCCCCCC(=O)OCC(COC(=O)CCCCCCCCCC\C=C/C\C=C/C\C=C/CCCCCCC)OC(=O)CCCCCCC\C=C/C\C=C/CCCCC	Chain resolved		39.56	180913_Top16_70_fads2_Adr_G_1_Pos	245.83961:15 340.57678:15 465.22797:15 543.43481:15 597.4762:17 601.51434:35 645.94073:15 662.58173:17 679.54034:15 681.58917:35 709.60651:34 711.62909:52 727.62952:15 822.32452:15 923.7948:35 973.83704:17 991.86786:34 1008.86108:52 1008.90564:52
8807	15.508	-1	-1	1034.9	TG 18:1_18:2_28:4%[M+NH4]+	TG 18:1_18:2_28:4	[M+NH4]+	C67H116O6	TG	QTJRRZTWZPCESS-VTIMUQNUNA-N	CCCCCCCC\C=C/CCCCCCCC(=O)OCC(COC(=O)CCCCCCCCCCCCCC\C=C/C\C=C/C\C=C/C\C=C/CC)OC(=O)CCCCCCC\C=C/C\C=C/CCCCC	Chain resolved		25.81	180913_Top16_70_fads2_Adr_G_3_Pos	123.11501:15 163.14717:15 347.35986:15 534.86316:15 575.47467:35 601.52368:17 603.53412:52 629.54199:17 650.51361:17 657.56854:17 667.59338:15 678.54871:35 685.56635:17 688.64331:35 689.64105:34 707.52588:17 709.62018:17 735.617:52 737.63062:52 761.58606:17 937.86572:15 991.96735:15 1017.86816:34 1034.91016:86 1034.96436:69
5368	15.527	-1	-1	1060.91	TG 18:1_18:2_30:5%[M+NH4]+	TG 18:1_18:2_30:5	[M+NH4]+	C69H118O6	TG	SUFNFHRDHMISMU-CMKVTSGGNA-N	CCCCCCCC\C=C/CCCCCCCC(=O)OCC(COC(=O)CCCCCCCCCCCCC\C=C/C\C=C/C\C=C/C\C=C/C\C=C/CC)OC(=O)CCCCCCC\C=C/C\C=C/CCCCC	Chain resolved		29.01	180913_Top16_70_fads2_Bat_1_Pos	115.88375:15 155.13997:15 323.255:15 391.28345:15 496.88544:15 601.52557:34 603.53601:52 633.54779:15 659.60785:15 705.62341:15 761.58508:17 761.61218:34 761.66248:52 763.66095:34 940.83124:15 1015.88702:15 1043.85376:34 1060.9375:86
162382	15.659	1.6753	339.877	1058.91	TG 18:1_18:2_30:6%[M+NH4]+	TG 18:1_18:2_30:6	[M+NH4]+	C69H116O6	TG	OZIXVYZTFWEKPM-NGTNEWMKNA-N	CCCCCCCC\C=C/CCCCCCCC(=O)OCC(COC(=O)CCCCCCCCCC\C=C/C\C=C/C\C=C/C\C=C/C\C=C/C\C=C/CC)OC(=O)CCCCCCC\C=C/C\C=C/CCCCC	Chain resolved		18.71	SI_3_timsON_pos_1-43_1_5260	601.52197:1153 637.474:91 665.51801:539 759.625:1004 760.633:614 761.638:564 762.74799:664 763.66199:523 941.78699:539 970.82501:315 1057.89404:158 1058.90295:224 1058.91296:75
1737	8.63	-1	-1	864.712	TG 18:1_18:3_16:4%[M+NH4]+	TG 18:1_18:3_16:4	[M+NH4]+	C55H90O6	TG	VBJYUCUPQRQILC-MWALAFRXNA-N	CCCCCCCC\C=C/CCCCCCCC(=O)OC(COC(=O)CCCCCCC\C=C/C\C=C/C\C=C/CC)COC(=O)CC\C=C/C\C=C/C\C=C/C\C=C/CC	Chain resolved		12.54	Posi_Ida_Dunaliella_3	105.06384:14 105.06818:21 107.08655:35 109.10054:49 115.05827:7 117.07072:21 119.08831:49 121.09518:14 121.10294:42 123.11413:14 129.12839:7 131.08046:21 133.09763:42 135.11708:35 143.08862:14 145.10233:49 147.11472:35 147.25336:7 149.13405:49 149.9726:7 156.08974:7 157.09964:14 159.11496:21 161.13417:56 161.15924:7 163.14629:28 171.12209:21 173.13231:21 175.1524:28 183.14371:7 185.13483:21 187.14636:14 189.161:21 197.15306:7 201.16307:21 203.17717:28 213.15921:35 215.17854:35 217.19492:21 225.166:7 226.94789:21 227.18175:7 231.17583:76 233.17946:14 233.1967:14 239.23567:21 241.19278:35 243.21066:35 245.22148:7 259.20865:42 261.21829:69 263.23569:49 265.25854:14 269.18161:14 287.23376:7 296.22205:7 313.27414:90 315.23502:21 317.24219:35 333.23022:21 333.23538:49 335.26025:21 337.27051:69 337.29126:7 339.29718:21 429.25034:7 471.32715:7 476.23462:7 491.4003:14 496.27573:7 499.43954:21 541.41821:7 544.39008:7 545.44727:28 547.46906:14 549.49457:14 551.51056:90 565.42725:83 567.39825:21 567.44867:195 569.4502:167 571.46869:243 573.49078:90 577.50494:21 577.52533:14 579.46979:14 591.44873:69 591.48303:49 592.91821:14 595.4563:14 597.48932:174 597.61346:14 599.50159:438 601.52075:35 805.66699:14 809.58838:7 811.72144:35 822.52197:14 829.69556:28 830.44348:7 847.68164:63 858.5733:7 864.42889:21 864.54919:56 864.7027:125
38422	8.548	1.502	305.423	899.702	TG 18:1_18:3_18:3%[M+Na]+	TG 18:1_18:3_18:3	[M+Na]+	C57H96O6	TG	NSPUDLQBMLPYGF-KXXVTNCTNA-N	CCCCCCCC\C=C/CCCCCCCC(=O)OCC(COC(=O)CCCCCCC\C=C/C\C=C/C\C=C/CC)OC(=O)CCCCCCC\C=C/C\C=C/C\C=C/CC	Chain resolved		57.41	Hi20_pos_timsON_PASEF_14_1_2389	185.563:20 412.37799:20 600.49103:265 617.44397:165 621.47498:129 680.95898:20 897.75598:41 898.771:79 899.66901:179 899.68799:666 899.69202:138 899.69702:364 899.70203:1648 899.70697:391 899.716:493 899.72101:104 899.72601:217 899.73499:163 899.77301:210 899.78302:54
2195	9.283	-1	-1	894.75	TG 18:1_18:3_18:3%[M+NH4]+	TG 18:1_18:3_18:3	[M+NH4]+	C57H96O6	TG	NSPUDLQBMLPYGF-KXXVTNCTNA-N	CCCCCCCC\C=C/CCCCCCCC(=O)OCC(COC(=O)CCCCCCC\C=C/C\C=C/C\C=C/CC)OC(=O)CCCCCCC\C=C/C\C=C/C\C=C/CC	Chain resolved		79.5	Posi_Ida_Chrollera_UtexNC64_4	105.06812:42 107.08504:104 109.09607:83 119.08517:83 121.10133:83 123.11562:42 131.08522:63 133.10243:83 135.117:125 145.10223:63 147.11975:63 149.13568:83 159.11662:83 161.13226:83 163.14978:42 173.12846:63 175.14481:42 185.13275:42 187.15393:63 195.13544:21 213.16109:42 226.95619:42 233.19218:42 237.18637:21 243.20824:146 245.23672:42 247.22926:42 259.2084:104 261.2226:418 262.06473:21 263.24231:104 265.25827:146 273.22885:21 295.1882:21 299.2356:63 301.2525:42 315.23218:63 317.24438:167 319.26553:63 333.2402:42 335.26508:146 337.27795:104 339.28903:146 353.27951:21 371.29758:42 462.4917:21 485.37891:42 494.27191:21 503.41025:42 505.44141:21 521.40948:42 521.42883:83 523.47345:42 525.45734:63 539.4234:42 539.45618:42 557.4234:42 567.4245:42 567.43793:42 569.45288:42 571.48151:42 573.49683:63 579.53021:21 587.53259:21 593.88666:21 595.46936:1490 595.60016:54 597.47479:875 597.61963:42 599.04498:49 599.50085:3200 599.93274:28 601.50269:104 601.51654:104 613.48944:42 617.52527:42 623.49994:42 625.53088:42 627.5191:42 742.44958:21 759.45337:21 793.63708:42 858.42749:21 859.70532:167 876.76666:43 877.69434:171 877.73193:459 878.54724:21 894.5188:42 894.70026:148 894.75513:623
4464	13.707	-1	-1	897.698	TG 18:1_18:3_18:4%[M+Na]+	TG 18:1_18:3_18:4	[M+Na]+	C57H94O6	TG	FVMUXMFNDQLEAU-GUTJPZAENA-N	CCCCCCCC\C=C/CCCCCCCC(=O)OCC(COC(=O)CCCC\C=C/C\C=C/C\C=C/C\C=C/CC)OC(=O)CCCCCCC\C=C/C\C=C/C\C=C/CC	Chain resolved		342.81	180913_Top16_70_WT_Bat_2_Pos	97.07169:15 147.11852:15 209.02213:15 260.84775:15 292.30084:15 321.62091:15 538.52039:15 551.50525:35 571.46698:15 595.47058:52 599.47797:69 599.53632:69 600.48792:52 603.52637:35 608.56366:15 615.48187:35 617.4632:87 619.45471:34 621.46338:52 621.50537:34 639.49286:15 641.51245:35 673.92743:15 862.80121:15 877.99841:17 879.77795:35 880.72247:52 894.84644:34 897.61328:51 897.63007:140 897.69727:428 897.77295:131
3191	13.691	-1	-1	892.735	TG 18:1_18:3_18:4%[M+NH4]+	TG 18:1_18:3_18:4	[M+NH4]+	C57H94O6	TG	FVMUXMFNDQLEAU-GUTJPZAENA-N	CCCCCCCC\C=C/CCCCCCCC(=O)OCC(COC(=O)CCCC\C=C/C\C=C/C\C=C/C\C=C/CC)OC(=O)CCCCCCC\C=C/C\C=C/C\C=C/CC	Chain resolved		3439.62	180922_Top16_70_fads2_WAT_1_Pos	77.03923:17 79.05378:52 81.06654:69 83.08544:69 91.05567:52 93.07143:69 95.08465:88 97.06136:17 97.06274:35 97.10834:17 105.0666:52 107.08444:69 109.09805:69 119.0844:69 121.10235:88 123.11858:87 127.11082:35 129.06949:35 133.1013:69 135.11031:69 137.13106:69 139.11554:52 145.09538:34 145.10045:90 147.11436:86 149.13187:87 151.14587:35 159.11224:69 161.11934:34 161.12645:155 163.11214:69 165.16045:52 171.10858:52 173.11591:17 173.13437:86 175.1368:34 175.14793:88 177.15448:35 183.11172:52 185.127:52 185.14035:52 187.14561:34 189.16362:52 191.18661:17 197.13506:17 199.14273:34 201.15858:35 217.19183:35 219.17017:35 223.14746:35 225.18425:15 231.18376:52 233.22255:35 237.2319:17 241.1796:52 241.1992:95 243.20502:52 245.22574:95 251.17133:15 257.19263:69 259.20279:105 261.21396:120 263.24203:108 265.24823:34 273.18924:35 277.21182:35 281.2356:34 281.25912:34 313.25946:52 317.24362:87 319.25766:86 327.26849:15 331.26898:17 333.24762:52 335.24243:69 335.25784:69 337.26123:116 337.27411:131 339.28867:86 341.89502:15 499.37674:17 503.40579:35 511.39511:17 519.44415:17 521.41498:52 523.47296:69 525.49963:17 533.41229:15 537.39081:35 539.44751:34 545.44781:86 546.46368:35 559.5036:17 567.46014:17 571.47626:52 573.46271:69 573.48627:69 575.48633:69 575.50989:69 577.47302:52 577.50671:141 578.49799:34 579.54077:52 591.49969:86 593.44891:93 593.50354:104 593.5343:90 593.57532:69 595.4458:671 596.48322:35 597.48376:401 598.08386:35 599.48749:374 599.75189:35 601.48071:34 601.54266:52 603.52899:126 603.56689:34 605.57043:34 611.45862:34 613.47168:52 615.51587:34 617.54608:34 619.50977:90 619.52026:143 619.54468:148 621.45563:34 621.4906:34 623.5061:34 649.47528:17 749.6153:35 751.59027:35 765.67395:35 791.59161:17 791.66266:34 805.67725:17 810.66895:52 847.69513:15 857.63831:52 857.69171:87 857.74921:89 875.68054:359 875.7262:251 889.89801:17 892.72424:280
3583	14.064	-1	-1	925.72	TG 18:1_18:3_20:4%[M+Na]+	TG 18:1_18:3_20:4	[M+Na]+	C59H98O6	TG	AYYIWTZQTCIIFH-UZSCVDDWNA-N	CCCCCCCC\C=C/CCCCCCCC(=O)OCC(COC(=O)CCCCCC\C=C/C\C=C/C\C=C/C\C=C/CC)OC(=O)CCCCCCC\C=C/C\C=C/C\C=C/CC	Chain resolved		142.34	190909_Tsugawa_NIST_Plasma_HighMass_4_Pos	280.26349:15 325.12451:15 513.44427:15 575.48541:35 583.42236:35 597.48315:17 599.4903:52 601.51459:52 619.47455:15 621.48328:69 621.50427:34 623.49182:52 643.44196:17 643.4704:69 645.4856:52 647.49683:52 663.9267:15 875.72961:15 907.74188:34 922.78302:35 925.7207:1648
2270	9.182	-1	-1	918.739	TG 18:1_18:3_20:5%[M+NH4]+	TG 18:1_18:3_20:5	[M+NH4]+	C59H96O6	TG	AAFPBUWBKCMUOC-JTSCHNKNNA-N	CCCCCCCC\C=C/CCCCCCCC(=O)OCC(COC(=O)CCC\C=C/C\C=C/C\C=C/C\C=C/C\C=C/CC)OC(=O)CCCCCCC\C=C/C\C=C/C\C=C/CC	Chain resolved		41.1	Posi_Ida_Euglena_1	103.05503:10 105.06997:125 107.08398:104 109.09943:94 117.06956:104 119.0856:115 121.10021:146 123.08006:31 123.11763:52 125.09333:31 129.06624:52 131.07761:42 131.08246:83 133.09964:135 135.11911:104 137.13396:31 139.11711:10 143.08565:52 145.10103:167 147.11511:104 149.13274:125 151.14502:31 157.10358:63 159.11359:83 161.1328:125 163.1413:52 169.09833:31 171.11327:63 173.12901:104 175.14723:94 177.16211:42 183.11166:42 185.13141:125 187.14679:94 189.15948:94 197.1317:94 199.14748:73 201.1635:390 203.14142:42 203.18164:198 205.19569:31 211.14984:104 213.15759:52 215.1438:83 215.18106:52 217.18913:42 219.21489:31 223.15126:31 225.16222:73 227.17583:42 237.22182:42 239.17941:73 241.19543:52 243.20453:52 245.22417:52 247.24327:52 251.16991:21 257.19141:52 257.2276:42 259.2341:31 261.22104:125 263.23843:42 265.25443:94 267.2135:293 269.22839:229 283.20264:73 285.22202:464 287.24142:156 289.24152:31 307.23083:31 307.26053:10 309.24469:52 311.26013:156 313.24466:31 315.57626:10 317.24271:73 319.26633:31 335.25299:271 337.27362:167 339.2847:404 341.23401:31 345.27518:31 357.32004:10 361.26468:52 363.27875:63 365.29837:52 393.29065:31 545.42474:31 549.46863:42 570.4444:52 571.46588:125 572.47479:52 573.49133:94 593.45825:146 595.47406:177 596.47638:43 597.48639:934 597.58643:46 598.48352:31 599.50214:3554 601.51434:104 617.50555:31 619.46698:585 621.48425:267 623.5083:794 637.48401:31 647.49023:177 649.50946:104 651.5282:94 673.51282:42 675.5282:42 833.64691:42 883.7002:63 901.71271:376 915.83331:31 918.5509:42 918.66211:63 918.75189:1102
145963	14.859	1.5819	321.403	950.815	TG 18:1_18:3_22:3%[M+NH4]+	TG 18:1_18:3_22:3	[M+NH4]+	C61H104O6	TG	VARZWQBSKJQRRF-RUJCWAFMNA-N	CCCCCCCC\C=C/CCCCCCCC(=O)OCC(COC(=O)CCCCCCCC\C=C/C\C=C/C\C=C/CCCCC)OC(=O)CCCCCCC\C=C/C\C=C/C\C=C/CC	Chain resolved		346.78	Heart_3_timsON_pos_1-10_1_5227	314.259:1405 341.30499:1267 513.39301:1527 577.52002:885 599.49298:672 603.52301:1389 603.52698:1359 603.53101:3175 603.53497:4291 603.53802:718 603.54199:1878 604.534:489 604.53802:1069 604.54199:870 604.55402:1008 604.55798:1481 605.52698:1115 605.53497:931 614.47601:1115 647.513:656 648.49298:885 649.521:1145 650.526:931 651.51898:855 651.52301:779 651.53198:2977 651.53601:4595 651.53998:2549 651.633:1557 652.534:351 652.54602:504 652.76001:168 653.53302:809 653.54102:1145 653.54901:1282 654.56097:397 655.54999:1634 677.54498:763 678.56299:870 823.67297:901 869.70697:1313 932.76801:1649 932.836:137 933.677:977 933.76898:626 933.789:1191 933.79303:1130 933.79797:321 934.78998:1237 934.79999:763 935.76801:763 949.79498:412 949.80499:840 950.664:779 950.79602:1328 950.81:1008 950.854:137 950.97601:382
3614	13.886	-1	-1	949.733	TG 18:1_18:3_22:6%[M+Na]+	TG 18:1_18:3_22:6	[M+Na]+	C61H98O6	TG	AHSZOTPDQMNZHG-UUYLMGCANA-N	CCCCCCCC\C=C/CCCCCCCC(=O)OCC(COC(=O)CC\C=C/C\C=C/C\C=C/C\C=C/C\C=C/C\C=C/CC)OC(=O)CCCCCCC\C=C/C\C=C/C\C=C/CC	Chain resolved		2707.24	180922_Top16_70_WT_Liver_1_Pos	81.06806:35 82.07251:17 91.05864:17 99.09082:69 130.07562:17 131.08847:17 159.11272:35 166.1465:15 175.15402:52 261.19208:17 263.23141:69 311.25793:35 325.20493:15 340.31857:15 351.23746:92 599.51666:137 601.49963:35 602.48376:34 603.51697:34 621.46088:191 621.48883:193 645.49451:52 647.46289:69 647.50214:112 649.495:35 650.5105:35 651.55536:35 667.4599:69 669.42157:34 669.46149:242 671.48785:52 682.0647:15 944.80493:35 946.7113:86 946.75446:92 946.78033:52 946.83643:52 948.55908:52 948.70166:35 949.72137:5750
4894	13.875	-1	-1	944.772	TG 18:1_18:3_22:6%[M+NH4]+	TG 18:1_18:3_22:6	[M+NH4]+	C61H98O6	TG	AHSZOTPDQMNZHG-UUYLMGCANA-N	CCCCCCCC\C=C/CCCCCCCC(=O)OCC(COC(=O)CC\C=C/C\C=C/C\C=C/C\C=C/C\C=C/C\C=C/CC)OC(=O)CCCCCCC\C=C/C\C=C/C\C=C/CC	Chain resolved		6327.15	180913_Top16_70_fads2_Bat_1_Pos	71.08593:17 77.04473:17 81.06713:93 83.08986:35 91.05092:35 93.06933:69 95.08524:86 95.09345:52 97.10203:35 99.07995:17 107.0865:86 109.09866:52 111.11179:35 117.06885:35 119.08501:52 121.09834:86 123.11919:69 129.04781:17 131.08388:69 133.09221:17 133.09868:52 135.11092:87 135.1207:86 137.13168:69 143.08595:35 145.10107:69 147.11328:52 149.12735:52 151.14822:35 155.08054:52 157.10077:52 159.11816:86 161.1342:69 163.15216:86 165.16827:35 169.08623:34 171.12021:52 173.13129:52 175.14484:69 177.16257:35 181.15527:35 183.11803:35 185.1257:52 187.1443:52 189.16615:69 195.11659:52 199.14728:52 201.16118:86 203.1752:69 207.11829:52 209.12737:35 211.14613:52 213.12137:34 213.15822:52 213.19508:17 215.18192:52 223.15015:69 225.16168:35 227.17801:86 229.15663:52 235.19341:17 237.15256:35 239.18056:35 241.1562:34 243.2034:35 245.22191:86 261.22131:34 263.2312:110 269.22189:34 281.19379:35 283.25061:69 289.24179:17 291.26797:17 293.21954:86 307.23013:17 309.23685:34 311.22534:110 317.2291:35 319.26566:69 335.2583:35 336.2348:17 337.27197:114 339.28909:52 367.26212:17 387.3125:17 391.29999:34 395.7067:15 503.44684:17 551.39905:35 555.41089:17 573.45264:69 577.41571:35 595.48682:17 597.48712:69 597.6037:34 599.50458:828 599.75525:35 601.49097:52 601.52539:96 617.47278:34 617.50415:69 623.53046:35 625.52472:52 629.50513:34 629.54034:34 631.54413:34 633.58643:52 645.43549:17 645.46759:86 645.48895:110 645.53174:52 645.57092:34 647.50372:495 649.4751:52 649.50372:98 649.54303:69 657.57056:35 664.49365:35 665.52075:34 671.5257:35 857.66229:17 891.86469:15 909.68182:34 909.76648:52 927.69232:86 927.74359:157 941.82062:35 944.76691:372
2648	8.695	-1	-1	895.673	TG 18:1_18:4_18:4%[M+Na]+	TG 18:1_18:4_18:4	[M+Na]+	C57H92O6	TG	NBLGVEXSURLOQW-GAXQOQACNA-N	CCCCCCCC\C=C/CCCCCCCC(=O)OCC(COC(=O)CCCC\C=C/C\C=C/C\C=C/C\C=C/CC)OC(=O)CCCC\C=C/C\C=C/C\C=C/C\C=C/CC	Chain resolved		33.87	Posi_Ida_Nannochloropsis_3	105.06979:21 107.08526:13 111.11265:8 117.06786:8 119.08695:17 121.09537:13 133.10597:13 135.11729:13 159.11874:4 161.1344:17 171.11494:8 184.12477:8 203.58188:4 226.95032:8 234.13948:4 239.96542:4 243.21318:8 265.24966:21 299.18991:54 303.23508:8 304.13986:4 311.26001:8 333.23837:17 337.26315:8 339.28979:54 487.83875:8 554.38428:4 569.58551:4 571.47607:13 591.44592:67 593.47552:25 595.50861:13 597.48651:171 599.88922:8 611.48309:8 613.41742:381 615.43884:8 617.24976:13 617.43555:17 617.5022:13 619.47058:609 622.57874:8 638.61035:4 641.45874:17 686.80719:8 837.64423:8 850.54395:8 852.56958:8 877.51245:8 878.52838:8 892.79584:17 892.82953:79 892.85486:42 893.73193:8 895.40302:17 895.44525:17 895.49591:38 895.56769:42 895.67749:6664 895.79993:8
2603	8.69	-1	-1	890.717	TG 18:1_18:4_18:4%[M+NH4]+	TG 18:1_18:4_18:4	[M+NH4]+	C57H92O6	TG	NBLGVEXSURLOQW-GAXQOQACNA-N	CCCCCCCC\C=C/CCCCCCCC(=O)OCC(COC(=O)CCCC\C=C/C\C=C/C\C=C/C\C=C/CC)OC(=O)CCCC\C=C/C\C=C/C\C=C/C\C=C/CC	Chain resolved		68.56	Posi_Ida_Nannochloropsis_3	105.0698:156 107.08527:73 109.10073:89 111.08591:26 115.06:16 117.07095:83 119.087:278 121.10007:125 123.07836:16 123.11593:36 125.09793:26 129.06932:42 131.08557:78 133.10278:115 135.11572:120 137.09421:31 137.1322:21 139.11203:21 143.08554:36 145.10094:83 147.11673:115 149.09303:31 149.13437:83 151.14841:16 157.10175:63 159.1171:141 161.13274:436 163.11243:36 163.14485:42 171.11877:83 173.13457:125 175.1136:31 175.14908:177 177.13393:21 183.11359:10 183.12122:26 185.13142:83 187.1468:52 189.12846:36 189.15952:21 191.14006:16 193.15839:16 195.11833:16 197.13373:26 199.14554:115 201.16156:47 203.13947:36 211.14992:21 213.16386:68 215.17702:31 217.15596:21 217.19339:26 217.67189:5 223.15138:21 229.16222:16 231.17213:42 231.21291:57 237.16547:21 239.17957:31 240.43367:11 241.18027:27 241.1956:593 243.2135:52 247.24124:42 249.16394:16 255.17728:21 257.19388:57 259.2048:625 261.22354:47 265.25235:104 267.21603:36 275.2041:16 285.22232:26 288.92041:31 297.21445:16 301.25854:21 311.26053:21 315.2334:73 317.25314:21 321.27914:16 331.22275:36 333.23892:371 335.25604:31 337.27927:63 339.29037:795 443.32608:5 444.36938:36 463.37704:21 475.36514:16 499.38751:16 501.40109:16 517.40527:36 523.466:21 545.47211:16 550.78027:16 569.45874:26 571.46381:130 573.4386:21 589.56494:16 591.44379:1138 593.43896:21 593.45276:47 595.45825:109 595.57532:21 595.59595:42 597.49127:3089 598.54358:16 599.47247:31 599.50354:78 609.44165:21 615.49969:42 619.46143:26 621.48926:16 763.57227:16 775.61169:16 789.61554:21 841.68958:16 847.51611:16 853.04962:5 855.68066:57 855.6972:57 870.91095:16 873.65283:79 873.68207:271 890.45984:21 890.51031:36 890.54822:63 890.56927:36 890.63245:42 890.72931:688
2867	9.056	-1	-1	947.711	TG 18:1_18:4_22:6%[M+Na]+	TG 18:1_18:4_22:6	[M+Na]+	C61H96O6	TG	KFHZZVYZUWJKQG-AKVHXXBKNA-N	CCCCCCCC\C=C/CCCCCCCC(=O)OCC(COC(=O)CC\C=C/C\C=C/C\C=C/C\C=C/C\C=C/C\C=C/CC)OC(=O)CCCC\C=C/C\C=C/C\C=C/C\C=C/CC	Chain resolved		21.91	Posi_Ida_Nannochloropsis_2	265.26434:42 290.92447:21 325.21652:63 339.2753:63 339.29089:83 351.21597:42 351.22391:63 597.50208:104 619.45837:356 619.51105:42 621.83093:21 643.46326:104 643.47754:83 645.4762:275 648.1853:21 649.52948:63 665.45447:382 671.48065:188 671.51721:146 887.70459:42 944.70166:83 946.51953:42 947.53986:83 947.61804:72 947.70929:6674 948.17841:42
2846	9.048	-1	-1	942.749	TG 18:1_18:4_22:6%[M+NH4]+	TG 18:1_18:4_22:6	[M+NH4]+	C61H96O6	TG	KFHZZVYZUWJKQG-AKVHXXBKNA-N	CCCCCCCC\C=C/CCCCCCCC(=O)OCC(COC(=O)CC\C=C/C\C=C/C\C=C/C\C=C/C\C=C/C\C=C/CC)OC(=O)CCCC\C=C/C\C=C/C\C=C/C\C=C/CC	Chain resolved		37.05	Posi_Ida_Nannochloropsis_3	105.06966:71 107.08512:58 109.06521:13 109.10058:67 111.0798:13 115.05226:17 117.06924:83 119.08836:92 121.10144:113 123.07818:17 123.11575:21 125.09774:17 128.05809:13 129.06912:46 130.07449:8 131.08536:96 133.09932:117 135.08107:17 135.11879:54 137.09564:17 137.13364:13 139.11346:8 141.0656:25 143.08531:46 145.10071:79 147.07713:8 147.11992:50 149.09795:17 149.13414:38 151.14816:13 154.07455:8 155.08144:13 157.1015:54 159.11684:121 161.13068:117 163.11575:17 163.14458:29 165.16374:13 168.09409:8 169.10167:21 171.11848:54 173.13242:88 175.1133:13 175.14691:75 177.15804:17 181.09511:8 183.11708:58 185.13303:104 187.11366:17 187.14841:50 189.12425:25 189.16112:29 191.13974:8 195.11601:17 197.13338:46 199.14717:54 200.53136:8 201.16521:138 203.17731:46 205.19136:13 207.11786:8 209.13087:21 211.14339:33 211.14954:58 213.16347:54 215.14764:33 215.17662:21 217.15973:21 221.13853:13 223.14465:21 225.16617:38 226.16655:13 227.17979:46 229.15538:13 231.18243:8 237.15417:25 239.17476:38 241.1601:17 241.19296:113 243.21085:25 245.15318:13 245.22609:13 247.24077:33 249.15901:13 251.17635:17 253.19058:13 255.17455:13 257.18661:21 257.22281:8 259.19977:75 261.21848:13 263.22672:13 265.1875:17 265.25186:71 267.21094:133 269.22583:54 271.16464:8 275.18015:13 279.19925:13 281.19489:8 283.20236:13 283.2475:17 285.21939:92 287.23398:25 289.2533:8 291.20743:21 293.2261:83 295.21057:8 297.21875:8 301.19672:8 309.22214:17 311.23502:108 315.23026:17 319.17538:8 321.26587:8 323.28705:8 329.22226:8 331.2298:13 333.24341:38 335.25537:13 337.26822:96 339.21432:9 339.28711:572 341.2338:8 343.27234:8 355.22934:8 359.26141:54 361.27255:17 363.26242:8 365.25775:8 367.28561:8 383.33188:8 385.27628:42 387.25891:8 391.26178:8 391.28967:8 393.3017:33 398.88953:13 401.26852:8 417.30634:8 435.33179:8 441.34592:8 445.31772:8 451.35526:4 461.36771:8 465.41013:4 466.89056:8 475.3703:8 479.30667:8 485.36752:8 487.38071:8 489.40741:8 499.38016:13 501.38739:13 503.39233:8 505.43936:8 514.42383:8 523.4649:8 525.49408:8 534.86633:13 547.38708:8 555.41785:8 557.47131:8 559.36841:8 567.4325:13 569.41711:13 575.4798:8 587.43134:8 593.46173:8 595.4776:25 595.58087:13 597.48651:1318 599.49536:33 601.49371:8 603.07263:8 607.4566:8 615.48785:8 617.44604:8 619.47412:8 621.48792:129 623.50494:751 625.52527:21 635.52997:8 641.52307:17 643.46497:419 645.48505:58 647.47961:17 647.50476:25 648.95959:9 649.51678:469 651.51398:17 652.40741:8 659.37024:8 665.49261:8 667.51056:13 667.53967:13 671.50067:8 679.50195:8 695.58337:4 749.57275:8 792.63373:8 806.82172:8 815.61816:8 827.62921:8 843.64539:8 855.65808:8 872.72528:8 874.67706:8 882.48059:8 898.52582:8 899.55804:8 907.70959:25 925.71924:171 939.74475:8 942.53223:17 942.57123:25 942.69684:72 942.75311:607 942.89178:13
4731	14.587	-1	-1	919.784	TG 18:1_19:1_18:2%[M+Na]+	TG 18:1_19:1_18:2	[M+Na]+	C58H104O6	TG	DKILRNXFVWECGW-JNKAIAEUNA-N	CCCCCCCCC\C=C/CCCCCCCC(=O)OCC(COC(=O)CCCCCCC\C=C/CCCCCCCC)OC(=O)CCCCCCC\C=C/C\C=C/CCCCC	Chain resolved		366.03	180913_Top16_70_fads2_Bat_1_Pos	601.52869:34 602.5094:34 603.51843:34 604.55249:52 613.26996:15 615.54346:34 617.56323:34 619.54095:35 620.53619:34 621.60223:35 623.49884:52 623.52686:34 637.4754:17 637.50726:52 639.50244:34 902.76624:34 919.74695:542
4685	14.59	-1	-1	914.825	TG 18:1_19:1_18:2%[M+NH4]+	TG 18:1_19:1_18:2	[M+NH4]+	C58H104O6	TG	DKILRNXFVWECGW-JNKAIAEUNA-N	CCCCCCCCC\C=C/CCCCCCCC(=O)OCC(COC(=O)CCCCCCC\C=C/CCCCCCCC)OC(=O)CCCCCCC\C=C/C\C=C/CCCCC	Chain resolved		4460.71	180913_Top16_70_WT_Bat_3_Pos	79.05067:17 80.04634:99 81.05202:52 81.06844:69 83.08096:34 91.05366:35 93.06939:86 95.08804:107 97.10349:86 99.08002:35 105.07447:17 109.09727:69 111.11927:35 114.37899:15 119.08511:35 121.09998:69 123.11151:52 133.08748:17 135.11755:89 137.13181:52 147.1134:52 149.13434:86 151.14836:52 161.129:34 163.15411:69 173.1333:17 175.15428:52 177.1646:34 179.17513:35 189.15863:35 193.14906:17 196.01898:15 243.2146:35 245.22656:90 247.24902:69 249.22665:35 251.24106:34 261.26013:69 263.23148:164 265.24677:88 279.25958:89 281.2764:52 289.23975:17 293.2847:35 319.26602:86 325.27563:35 331.30045:15 337.26465:95 339.28433:86 339.30499:52 353.29831:89 367.33511:35 391.30322:17 525.46826:35 527.49237:35 561.51312:35 571.487:17 573.48694:52 585.71948:15 587.49597:178 589.5033:86 591.50378:35 599.49506:155 599.62897:34 601.50208:794 601.68439:34 603.52972:93 605.55383:52 613.54187:52 613.59741:34 613.6391:34 615.534:787 616.62354:35 617.53632:933 619.5838:69 620.28564:35 621.50525:35 627.53351:93 627.56158:69 629.5271:146 629.55524:129 631.57318:52 641.53369:52 643.53156:17 643.56714:34 705.59064:15 768.23016:15 827.72491:17 829.73956:17 855.68079:17 855.73413:52 870.72858:17 879.76947:69 879.81525:87 897.77698:164 911.98987:34 914.79578:565 914.88062:137
3418	14.353	-1	-1	912.794	TG 18:1_19:1_18:3%[M+NH4]+	TG 18:1_19:1_18:3	[M+NH4]+	C58H102O6	TG	STFCAJAHWDESOX-XMBGFCSCNA-N	CCCCCCCCC\C=C/CCCCCCCC(=O)OCC(COC(=O)CCCCCCC\C=C/CCCCCCCC)OC(=O)CCCCCCC\C=C/C\C=C/C\C=C/CC	Chain resolved		433.65	180922_Top16_70_fads2_Liver_3_Pos	80.05079:90 147.10085:15 243.19641:15 263.23077:35 275.2377:15 311.24484:15 535.4389:15 577.5036:15 589.53687:34 595.49054:15 599.49457:122 599.55981:34 613.51361:88 613.53448:101 615.53351:167 617.58118:69 622.17279:15 625.51459:17 633.72101:15 819.49792:15 854.71277:17 895.77356:69 912.70996:17 912.75653:69 912.79047:86 912.83282:52
148287	15.726	1.6011	325.253	961.815	TG 18:1_19:1_21:2%[M+Na]+	TG 18:1_19:1_21:2	[M+Na]+	C61H110O6	TG	QTHCDEWIQITMLW-FXVMIKQUNA-N	CCCCCCCCC\C=C/CCCCCCCC(=O)OC(COC(=O)CCCCCCCCC\C=C/C\C=C/CCCCCC)COC(=O)CCCCCCC\C=C/CCCCCCCC	Chain resolved		92.82	Testis_1_timsON_pos_1-38_1_5255	198.963:173 225.16499:260 225.258:197 255.211:143 269.19501:244 293.229:135 315.26999:395 341.29099:141 363.28601:95 365.27399:137 500.40601:272 584.51099:149 585.52502:97 587.50403:60 587.53802:22 587.54602:348 587.54999:137 588.54797:345 589.52301:44 589.55402:260 591.57397:93 593.211:73 601.495:139 601.52197:18 601.90997:44 602.52002:97 602.64801:18 603.52698:93 604.53003:60 607.50403:145 611.31:44 611.53302:137 611.54102:590 611.54498:419 611.54901:235 612.53998:139 612.55499:121 613.55499:201 613.55902:531 613.56299:201 613.56598:147 613.80603:46 614.55499:282 614.59003:175 615.552:113 615.56403:95 615.56799:579 615.57202:1069 615.57599:1323 615.58002:167 615.591:123 615.60303:127 616.57001:421 616.57397:458 616.58197:54 616.58502:87 617.38397:99 617.57599:81 617.58398:615 617.58801:189 617.59198:351 617.59601:244 618.58801:306 618.59601:121 619.59601:77 621.53198:54 629.53802:117 631.55701:75 631.56097:179 631.67603:99 633.58698:111 635.10602:18 636.55103:149 637.56201:135 638.55402:99 638.55798:103 639.55402:99 639.56598:56 639.57001:153 639.57397:258 639.578:105 639.59399:185 641.578:135 641.586:79 641.59003:213 641.59399:54 642.59198:200 642.604:357 651.52802:177 651.53998:115 657.59003:66 657.68402:203 659.58899:133 659.60498:101 660.59802:101 662.60101:101 662.60901:209 665.58301:99 665.59497:54 675.53101:135 675.53998:22 678.55902:46 678.56299:91 679.56897:201 679.58197:141 680.573:193 681.59302:66 703.15601:121 703.57202:252 703.57599:333 703.58801:183 703.60101:103 703.61798:143 704.55902:107 704.57599:18 705.57599:64 705.58002:248 705.58398:167 705.58899:66 706.914:26 731.59998:97 788.67102:46 914.82703:105 943.91602:209 944.62097:56 944.92798:103 945.81403:97 945.828:195 945.83301:122 945.84802:161 946.82202:187 946.83099:273 946.841:143 946.85101:81 947.82098:79 947.84998:425 960.77899:205 960.79401:242 960.80402:615 960.80902:182 960.81799:171 960.828:250 960.83801:18 960.86798:127 960.89203:109 961.29901:36 961.77502:103 961.78497:103 961.78998:121 961.79999:147 961.80499:308 961.815:686 961.82001:4619 961.82501:1196 961.82898:675 961.83398:536 961.854:162 961.85901:83
5007	14.472	-1	-1	962.816	TG 18:1_19:1_22:6%[M+NH4]+	TG 18:1_19:1_22:6	[M+NH4]+	C62H104O6	TG	SHSAHHCGZQRVLN-YSGQYCPPNA-N	CCCCCCCCC\C=C/CCCCCCCC(=O)OC(COC(=O)CCCCCCC\C=C/CCCCCCCC)COC(=O)CC\C=C/C\C=C/C\C=C/C\C=C/C\C=C/C\C=C/CC	Chain resolved		1696.86	180913_Top16_70_WT_Bat_2_Pos	80.04889:633 241.76247:15 293.22247:17 337.2623:17 615.53448:15 617.54028:119 649.54083:52 663.51208:34 663.53015:34 665.55475:35 842.44116:15 880.74799:101 880.80627:34 962.79108:69 962.82593:99
4392	14.816	-1	-1	933.794	TG 18:1_20:1_18:2%[M+Na]+	TG 18:1_20:1_18:2	[M+Na]+	C59H106O6	TG	YONCDTJKIZDSKQ-JALPFGDRNA-N	CCCCCCCC\C=C/CCCCCCCCCC(=O)OCC(COC(=O)CCCCCCC\C=C/CCCCCCCC)OC(=O)CCCCCCC\C=C/C\C=C/CCCCC	Chain resolved		2878.91	180913_Top16_70_WT_Kidney_2_Pos	227.59293:15 245.22896:35 601.51288:52 604.51941:35 623.48273:86 623.49323:87 629.55573:52 631.57013:69 649.5658:17 651.52606:86 653.53589:92 930.81091:86 932.65173:35 933.70563:122 933.78278:1230
4796	14.805	-1	-1	928.839	TG 18:1_20:1_18:2%[M+NH4]+	TG 18:1_20:1_18:2	[M+NH4]+	C59H106O6	TG	YONCDTJKIZDSKQ-JALPFGDRNA-N	CCCCCCCC\C=C/CCCCCCCCCC(=O)OCC(COC(=O)CCCCCCC\C=C/CCCCCCCC)OC(=O)CCCCCCC\C=C/C\C=C/CCCCC	Chain resolved		62761.8	180913_Top16_70_fads2_Bat_1_Pos	71.08597:95 77.03247:17 77.03986:69 79.05316:104 81.06718:261 83.08607:142 85.06123:52 85.10393:89 91.05365:87 93.06532:270 95.0853:250 97.06754:69 97.09933:183 99.07861:52 105.06439:34 107.08511:100 109.10019:298 111.11482:118 113.0927:86 115.11209:35 119.08203:88 121.09686:165 123.11616:165 125.09097:69 127.1131:86 129.067:35 131.08557:86 133.09715:181 135.11426:499 137.09892:52 137.13341:210 139.10797:89 139.14603:34 141.12665:89 143.14644:35 145.09947:34 147.09636:17 147.12018:119 149.12573:250 150.60567:35 151.14314:137 153.12204:95 155.14525:87 159.1165:34 161.09869:17 161.13074:138 163.14868:197 165.15936:110 167.14427:69 169.15927:52 171.11298:52 173.13139:52 175.15051:153 177.16267:133 179.18069:96 181.16293:69 183.17317:35 187.14635:69 189.16048:111 191.17183:90 193.15483:86 193.18991:86 195.17352:34 199.15334:52 201.15732:35 203.17133:69 205.19737:91 207.17291:87 209.15588:52 213.16859:34 217.19875:92 219.21657:86 221.18948:52 221.21869:52 223.16495:52 229.19286:35 233.22325:52 235.15915:17 235.21291:52 237.21533:69 243.20573:69 245.22426:457 247.23126:181 249.03174:35 249.18448:52 249.22432:52 252.21109:35 261.22372:106 262.41284:34 263.23135:742 265.25122:510 267.26276:69 273.2525:69 275.23593:34 275.27316:134 277.22653:52 277.28723:52 279.22427:34 282.28622:86 289.24435:52 291.26334:101 293.27014:507 295.29346:52 299.24939:35 301.26154:69 303.23892:34 305.28159:52 307.25244:34 310.30585:69 311.25525:69 315.29886:35 317.2468:52 317.27927:34 319.26334:326 321.27121:91 321.28125:92 323.22989:52 331.29007:34 333.24316:35 335.25336:52 337.26703:235 339.27896:437 341.29172:69 341.30984:69 347.27942:86 349.31836:100 351.24496:34 353.31921:35 359.29407:35 363.26328:52 365.26541:34 365.28687:160 366.18268:35 367.32684:380 369.32938:90 375.31799:35 377.26859:52 379.28162:52 385.29501:17 387.31549:35 391.27802:52 393.28354:52 395.35828:88 401.3512:35 403.35696:34 405.29715:52 407.30991:52 415.39371:34 419.35623:34 421.3316:35 429.36084:17 433.34549:52 439.40106:35 445.39801:35 447.41296:69 449.35513:34 455.92834:15 459.35156:35 459.43573:35 461.3978:34 463.37009:34 471.46872:35 475.37155:34 477.38263:69 489.39243:69 491.3956:52 491.42047:52 493.39978:35 501.40695:35 503.41568:69 505.40948:88 505.43787:86 507.4483:35 509.45959:52 517.41046:88 517.45197:34 517.85718:17 519.44135:69 525.45825:34 527.4856:109 529.42639:35 531.4613:86 533.44183:52 537.51477:34 543.46185:34 545.48096:98 547.45459:52 553.48596:34 555.50378:106 557.53186:89 559.45752:52 561.4762:52 571.7113:35 573.48993:313 575.50348:159 577.46997:34 577.51715:52 583.4845:17 584.67755:35 587.50238:86 589.49609:87 589.53357:52 595.52484:35 597.60406:52 597.65894:52 599.49463:1036 599.65601:87 599.69379:107 599.9892:35 600.96521:52 601.01337:69 601.51886:17411 602.16571:52 602.49609:52 602.60974:34 602.75092:34 602.8645:52 603.02637:86 603.05048:52 603.1676:52 603.23303:69 603.29504:52 603.39496:52 603.5293:852 603.8222:69 603.90143:34 604.13586:34 604.36334:34 604.43921:52 604.60474:52 604.64954:52 604.93927:52 605.5293:86 605.56378:122 605.66388:34 605.90894:52 606.14716:52 606.35437:34 606.65485:34 606.92084:34 607.56366:52 608.40747:52 609.93738:52 610.49866:35 611.56293:52 612.22552:35 613.27399:52 615.50226:69 615.55096:103 617.53937:88 617.55676:87 619.48212:34 619.53448:90 620.31317:35 624.65552:35 627.49091:86 627.51898:627 627.59631:277 627.64545:69 628.55231:52 628.87579:69 628.93207:52 629.03058:52 629.15015:52 629.23108:52 629.26276:86 629.36475:34 629.54773:18114 629.98065:52 630.51581:69 630.73065:69 630.79755:52 630.83984:69 630.89264:52 630.98779:69 631.08289:86 631.16394:69 631.20624:69 631.23792:69 631.30841:69 631.34015:52 631.47406:65 631.56567:14973 631.86884:52 632.0874:34 632.57764:88 632.62701:52 632.79987:52 632.82806:52 632.9657:88 633.04681:69 633.11035:89 633.20917:34 633.35388:69 633.3927:52 633.43152:34 633.57269:166 633.66449:86 633.71039:52 633.82336:52 633.9328:52 634.02466:69 634.42725:69 634.54736:52 634.97845:69 635.02795:52 635.16931:69 635.26477:69 635.36017:52 635.46979:52 635.52991:52 635.63599:52 635.82336:34 635.91888:34 636.12756:52 636.18768:69 636.42822:34 636.66882:52 636.73962:52 636.92719:52 637.69196:52 638.20911:35 638.53864:34 638.73004:52 638.83636:52 639.20862:34 639.95703:35 640.25507:52 641.39471:35 642.50336:35 643.58447:86 644.12537:34 644.37103:35 645.49292:52 645.54279:91 645.58911:96 647.55762:87 649.55774:34 655.56213:160 655.9931:35 657.60693:340 659.51801:52 659.59723:109 661.55811:52 671.43884:35 671.58783:52 673.56281:86 673.71936:35 675.52972:52 675.57349:34 683.58014:52 685.6167:52 687.52393:52 687.58643:86 689.5553:34 699.5791:17 701.55017:34 701.65417:34 703.57983:52 711.56696:17 713.64478:69 715.57556:34 727.67639:34 729.59955:52 731.60107:34 741.6651:35 743.61426:69 745.63873:34 753.62946:35 755.65594:34 767.66217:35 769.69965:52 771.63855:34 773.65399:35 785.66425:69 787.66638:34 795.74011:35 799.64966:69 799.6853:69 811.66742:15 813.70245:91 827.69604:52 827.75256:69 841.67877:17 865.80194:15 893.77191:274 893.80542:267 893.86414:95 896.54126:35 907.76727:69 908.91693:52 908.94653:69 909.00995:34 911.80286:1823 912.08234:35 912.87457:35 914.27765:35 925.87836:86 925.8869:86 925.91675:91 925.98505:52 926.10028:35 927.59467:52 927.71423:52 928.82092:8618
148682	15.979	1.6095	326.953	963.834	TG 18:1_20:1_20:1%[M+Na]+	TG 18:1_20:1_20:1	[M+Na]+	C61H112O6	TG	RFMSTHTUAZETPD-CNZAGKLZNA-N	CCCCCCCC\C=C/CCCCCCCCCC(=O)OCC(COC(=O)CCCCCCC\C=C/CCCCCCCC)OC(=O)CCCCCCCCC\C=C/CCCCCCCC	Chain resolved		451.55	SI_3_timsON_pos_1-43_1_5260	314.181:93 392.35199:82 555.495:83 561.44299:58 578.52899:93 595.508:68 601.52197:30 603.54602:55 604.534:59 604.53802:22 605.578:48 606.53302:58 618.58801:81 619.59198:60 619.60797:67 620.59698:96 621.61499:57 625.51703:107 633.56799:66 634.58398:56 635.617:112 650.52197:60 651.52802:51 651.55603:45 653.55298:61 660.60602:55 661.591:48 662.60498:44 662.60901:76 664.62799:39 666.41199:72 666.58002:20 678.52197:67 681.56799:69 861.315:29 882.78003:41 949.82898:51 959.185:56 960.367:10 962.73297:35 962.89001:68 962.89502:89 963.59802:21 963.79901:36 963.81403:138 963.82898:385 963.83398:1356 963.83801:4334 963.84302:1645 963.84802:441 963.87299:35 964.138:38 964.30499:10
4495	9.988	-1	-1	958.877	TG 18:1_20:1_20:1%[M+NH4]+	TG 18:1_20:1_20:1	[M+NH4]+	C61H112O6	TG	RFMSTHTUAZETPD-CNZAGKLZNA-N	CCCCCCCC\C=C/CCCCCCCCCC(=O)OCC(COC(=O)CCCCCCC\C=C/CCCCCCCC)OC(=O)CCCCCCCCC\C=C/CCCCCCCC	Chain resolved		1396.3	190827_029pp	107.08451:83 107.09465:36 109.104:298 111.08276:51 111.11913:126 113.10226:75 115.10825:25 121.10184:98 122.11059:64 123.11868:101 125.13168:44 133.10246:75 135.1181:311 137.13428:63 137.14124:63 139.10789:84 141.16093:61 149.10721:54 149.11993:58 149.13162:197 151.15186:29 153.12595:21 153.13432:25 163.15065:66 165.15848:29 165.1696:22 173.14252:48 177.1684:92 178.16759:27 178.18123:39 179.17929:23 186.13362:18 187.15112:32 189.1545:61 191.17122:30 191.18475:18 193.20859:33 195.18523:22 198.12729:122 199.14835:30 201.16664:45 205.20409:22 209.48895:18 213.16037:94 215.17294:18 215.18477:71 217.19035:20 221.23195:18 227.17474:44 229.19357:52 229.2049:132 231.21564:20 233.22722:19 246.80647:23 247.21265:23 247.24498:169 255.20926:18 262.2337:27 264.87393:24 265.20212:25 265.2471:86 265.26077:317 265.29196:19 266.24521:78 267.26889:20 271.24194:85 271.25919:23 274.20325:20 275.26605:50 275.27838:70 276.27612:25 279.25049:36 285.2865:23 287.27423:23 293.18503:20 293.2785:204 293.29044:331 294.2973:37 303.3183:30 310.30301:30 311.29135:24 312.22736:19 321.3172:80 326.28937:25 330.81406:27 335.18674:18 339.28741:67 339.30206:55 340.30368:61 349.30676:60 350.30234:29 351.31717:23 358.29001:32 367.30035:47 367.31467:85 367.33929:61 368.3266:30 368.34045:28 369.34381:28 377.35577:20 383.14322:22 387.18829:29 396.32333:19 396.9429:22 397.68851:21 403.3707:22 407.28232:50 407.36646:298 407.40271:82 408.36804:20 408.38815:33 409.31735:39 415.35159:23 491.40231:25 513.51031:61 521.22198:24 527.21228:23 534.65741:20 547.5072:20 557.53033:20 575.52332:52 585.53668:19 585.56683:19 600.51123:18 601.52136:18 603.02734:20 603.30096:19 603.34424:57 603.46637:30 603.53662:1109 604.25494:26 604.53625:584 604.58911:19 605.53931:93 605.57666:46 611.83746:24 612.86298:41 619.17505:20 619.71991:24 621.32745:27 629.34772:18 629.56201:22 630.48352:33 630.55988:21 631.21692:67 631.24518:20 631.30286:21 631.32587:24 631.38904:60 631.41833:60 631.47125:84 631.56805:12575 631.64838:21 631.67712:49 631.73816:66 632.33826:67 632.37646:25 632.48743:88 632.55103:1838 632.57379:3964 632.9101:31 633.4939:30 633.5705:1495 633.97607:38 634.59241:81 634.91058:22 635.12408:23 635.84503:25 635.88239:18 636.60577:18 639.81445:18 646.05786:20 649.57861:37 650.80695:33 650.87738:22 658.23492:47 659.3717:24 659.40497:31 659.45898:140 659.54236:344 659.59912:6552 659.80316:42 659.84039:28 659.87012:18 660.37122:20 660.51324:152 660.59888:2812 660.79578:62 661.55786:27 661.61316:726 662.59326:55 662.61884:91 663.60895:50 664.58325:20 666.02441:29 680.63495:164 685.57831:24 708.03711:33 708.98608:18 795.77722:20 924.85767:23 924.93304:18 941.11298:18 941.85468:492 942.0285:20 942.84399:147 942.88501:92 942.96124:20 943.13843:38 943.74841:43 943.83167:24 948.67682:20 952.94727:45 958.6709:99 958.87915:2937 959.35803:20
147238	15.597	1.6047	326.014	956.868	TG 18:1_20:1_20:2%[M+NH4]+	TG 18:1_20:1_20:2	[M+NH4]+	C61H110O6	TG	ULBTVPHSXKRJBN-YNOQSTKKNA-N	CCCCCCCC\C=C/CCCCCCCCCC(=O)OC(COC(=O)CCCCCCCCC\C=C/C\C=C/CCCCC)COC(=O)CCCCCCC\C=C/CCCCCCCC	Chain resolved		2127.84	SI_3_timsON_pos_1-43_1_5260	251.26601:224 251.28799:47 263.23401:445 265.24301:230 319.26001:97 322.319:131 339.284:163 340.29099:194 341.29599:133 395.34601:183 398.095:75 423.353:215 433.30499:122 445.44299:190 489.39499:111 547.47302:314 549.48999:138 573.47601:323 573.49103:366 575.487:129 575.51001:294 575.51398:115 576.50897:156 577.505:229 580.53003:242 599.49298:113 599.51202:219 601.50598:382 601.51001:596 601.51398:2125 601.51801:4198 601.52197:2359 601.526:997 601.53302:377 601.54102:72 601.56097:140 602.23602:50 602.51202:217 602.51599:217 602.52002:666 602.52399:1707 602.52802:847 602.53198:567 602.53601:215 603.51898:145 603.52698:185 603.53101:183 603.53497:172 603.53802:539 603.54602:97 604.53802:192 608.95599:95 611.57599:142 618.54797:25 620.53003:111 621.45697:154 628.55298:169 629.534:242 629.54602:1936 629.54999:3690 629.55402:4024 629.55798:1514 629.56097:156 629.60101:61 629.65302:34 630.53497:327 630.539:99 630.54303:441 630.547:935 630.55103:244 630.55499:456 630.55902:1943 630.56299:485 630.56702:65 631.159:59 631.33002:104 631.54901:635 631.55298:108 631.55701:454 631.56097:1019 631.565:594 631.56897:305 631.573:237 631.57703:167 632.44397:23 632.56:348 632.56403:59 632.57599:210 632.58002:310 632.58398:115 632.922:56 633.08502:50 633.26898:54 633.29303:56 633.56403:133 634.56403:93 635.58899:194 640.992:20 644.56799:136 652.29102:104 652.59497:393 652.599:208 652.61102:221 653.28198:47 653.54498:75 653.58197:199 653.59003:185 653.59399:190 653.59802:483 653.60199:682 653.60602:199 654.55298:147 654.59802:117 654.60199:108 654.61401:517 654.66699:115 655.56201:136 655.56598:131 655.57001:172 655.591:113 655.69598:20 656.35303:104 656.58002:99 657.25702:20 657.34302:122 657.37903:126 657.56598:201 657.57001:458 657.57397:203 657.578:443 657.58197:1511 657.586:6043 657.59003:1073 657.59399:224 657.62299:25 657.745:81 658.57703:305 658.58099:1478 658.58502:2080 658.58899:1638 658.59302:1249 658.59698:327 658.61798:90 658.63:138 658.93103:20 659.58099:260 659.58502:246 659.58899:1242 659.59302:876 659.59698:7271 659.60101:3999 659.617:129 659.62598:47 659.68701:142 659.76398:54 659.81702:56 659.83301:47 659.90601:79 660.17902:23 660.58099:224 660.58899:343 660.59399:1312 660.59802:2798 660.60199:237 660.60602:879 660.60999:400 660.61798:167 660.63:97 660.67102:27 660.73999:176 660.80499:77 660.94299:108 661.10999:43 661.57001:97 661.59497:129 661.60303:599 661.60699:489 661.79401:52 662.13599:45 662.59302:45 662.60901:43 662.625:124 663.17603:54 666.33899:23 666.49402:20 672.60101:115 673.60303:45 673.61499:122 674.60999:192 681.64301:52 682.58099:99 683.599:86 683.60303:190 684.60101:56 685.60797:226 685.612:459 685.61603:325 685.62:176 686.61902:269 687.55701:93 687.63599:176 728.62701:54 755.86902:126 781.82599:88 785.664:187 805.25897:54 843.742:99 870.76202:79 883.75897:52 920.70203:239 920.85999:185 920.86499:183 921.82599:154 921.90802:154 922.84003:47 923.83099:203 930.21698:158 937.992:124 939.83502:388 939.84003:703 939.84497:729 939.961:201 940.82501:151 940.83502:160 940.84003:260 940.84497:404 940.84998:262 940.85498:43 940.91302:187 941.13098:201 941.841:287 955.61902:20 955.79999:102 955.85901:136 956.11902:65 956.14301:70 956.56897:47 956.77002:20 956.80902:75 956.81403:129 956.828:54 956.85303:1220 956.85797:1198 956.86298:655 956.86798:2330 956.87299:1147 956.87701:571 956.88202:93 956.89203:115 956.90198:149 957.01501:56 957.08301:56 957.17102:122 957.29401:151
4853	14.901	-1	-1	959.798	TG 18:1_20:1_20:3%[M+Na]+	TG 18:1_20:1_20:3	[M+Na]+	C61H108O6	TG	IYRSYQMNHHHXKD-GIBDDNKRNA-N	CCCCCCCC\C=C/CCCCCCCCCC(=O)OC(COC(=O)CCCCCCCCC\C=C/C\C=C/C\C=C/CC)COC(=O)CCCCCCC\C=C/CCCCCCCC	Chain resolved		465.15	180922_Top16_70_WT_Testis_1_Pos	99.08736:17 99.09016:52 111.08566:17 599.48199:34 603.53387:35 611.52594:35 621.47449:34 621.52344:34 627.53418:17 649.51959:35 653.50739:17 655.56335:52 657.57574:69 677.50439:34 677.54822:34 679.57214:69 701.52911:17 702.53613:35 956.7865:34 959.7951:582
2663	14.826	-1	-1	957.774	TG 18:1_20:1_20:4%[M+Na]+	TG 18:1_20:1_20:4	[M+Na]+	C61H106O6	TG	XJGWBQMDOPOKEY-WTNKSPOMNA-N	CCCCCCCC\C=C/CCCCCCCCCC(=O)OC(COC(=O)CCCCCCC\C=C/CCCCCCCC)COC(=O)CCCCCC\C=C/C\C=C/C\C=C/C\C=C/CC	Chain resolved		46.5	160824_Liver_EPA_Pos_07	577.50897:41 587.53735:10 600.539:10 647.48682:20 653.53223:31 675.5321:61 701.54614:31 897.74371:10 907.7395:51 957.78857:746
3254	14.516	-1	-1	950.816	TG 18:1_20:1_20:5%[M+NH4]+	TG 18:1_20:1_20:5	[M+NH4]+	C61H104O6	TG	KBUOEZHRSPCXIL-OJCMUNSANA-N	CCCCCCCC\C=C/CCCCCCCCCC(=O)OC(COC(=O)CCCCCCC\C=C/CCCCCCCC)COC(=O)CCC\C=C/C\C=C/C\C=C/C\C=C/C\C=C/CC	Chain resolved		97.99	160824_Muscle_EPA_Pos_06	81.06771:20 93.07117:10 157.09836:10 169.10397:10 185.13548:31 199.14778:10 201.16983:41 257.19431:10 265.24823:31 267.21191:31 285.20856:20 285.22284:20 295.24078:31 309.24319:10 313.25314:41 337.28513:10 339.27808:41 339.30148:61 367.30878:20 369.2691:31 577.50836:82 577.52191:92 599.49133:31 600.48663:20 603.53992:153 605.53809:31 621.46631:31 623.50098:41 623.51855:71 629.55048:51 631.56635:173 649.51642:122 650.52722:41 651.53522:143 652.50433:41 652.53674:51 653.54993:102 677.52814:41 677.59058:41 867.71881:20 868.75397:250 932.72168:43 932.77338:692 932.79059:768 933.79492:102 950.80261:165 950.81561:186
8352	15.777	-1	-1	972.894	TG 18:1_20:1_21:1%[M+NH4]+	TG 18:1_20:1_21:1	[M+NH4]+	C62H114O6	TG	DUWQGILTXGTXSD-YSNMUJBVNA-N	CCCCCCCCC\C=C/CCCCCCCCCC(=O)OCC(COC(=O)CCCCCCC\C=C/CCCCCCCC)OC(=O)CCCCCCCCC\C=C/CCCCCCCC	Chain resolved		394.47	180913_Top16_70_fads2_Adr_G_3_Pos	83.0803:17 99.0848:15 121.09899:35 135.11482:17 153.41599:15 207.21367:17 239.07471:17 245.23111:17 263.23154:34 265.25598:52 309.21982:17 319.24579:17 339.2634:17 369.32108:15 423.64017:15 573.50226:15 575.49896:92 589.45404:17 589.49487:69 589.52209:69 601.4729:17 601.49695:110 601.52448:87 603.5556:129 605.51416:17 615.52875:35 617.50317:17 617.52057:105 622.66125:15 629.55334:117 629.578:52 631.56775:86 631.61005:34 639.56177:15 643.54388:35 645.56622:178 645.58765:100 647.5954:35 657.54065:17 657.5946:89 659.5849:99 663.99725:15 671.58258:52 671.60443:52 673.61578:242 674.64264:17 675.60468:143 685.56726:17 685.58929:34 685.63336:69 687.6178:52 699.60327:69 699.64783:86 729.68475:15 756.63727:35 865.80756:15 937.88416:52 955.8537:86 969.80524:15 972.79492:51 972.82117:113 972.86487:187 972.98297:97
5180	16.016	-1	-1	991.857	TG 18:1_20:1_22:1%[M+Na]+	TG 18:1_20:1_22:1	[M+Na]+	C63H116O6	TG	AOIVCCSFBIWNFL-SZDZPTAUNA-N	CCCCCCCC\C=C/CCCCCCCCCCCC(=O)OCC(COC(=O)CCCCCCC\C=C/CCCCCCCC)OC(=O)CCCCCCCCC\C=C/CCCCCCCC	Chain resolved		439.02	180913_Top16_70_WT_Bat_2_Pos	575.45929:15 597.47681:17 603.56677:34 607.93665:15 631.53705:17 631.57227:52 653.54517:17 681.57172:35 687.66321:52 709.55518:17 709.63739:69 746.96387:15 930.36829:15 973.90454:35 988.63489:17 988.77161:34 990.48779:17 991.86981:494
5154	16.01	-1	-1	986.916	TG 18:1_20:1_22:1%[M+NH4]+	TG 18:1_20:1_22:1	[M+NH4]+	C63H116O6	TG	AOIVCCSFBIWNFL-SZDZPTAUNA-N	CCCCCCCC\C=C/CCCCCCCCCCCC(=O)OCC(COC(=O)CCCCCCC\C=C/CCCCCCCC)OC(=O)CCCCCCCCC\C=C/CCCCCCCC	Chain resolved		3062.64	180913_Top16_70_fads2_Bat_1_Pos	71.08594:17 83.08987:35 95.08526:52 97.09514:34 109.10453:35 111.75285:15 119.08963:35 135.11583:52 143.87721:15 151.14651:17 155.56821:15 163.15398:52 177.16446:35 245.22853:35 247.24438:34 263.22894:17 263.23578:69 265.24881:69 265.26022:91 282.27667:35 287.27267:17 293.27722:69 321.29871:34 336.39688:15 339.27881:69 339.29175:69 341.3045:35 349.33917:52 354.84439:15 367.31323:34 395.32465:17 395.34976:52 401.33136:15 423.38068:34 519.11835:15 575.4931:69 575.51666:86 577.51691:34 601.51514:89 601.53925:69 603.52216:455 605.53937:52 605.58075:34 629.54749:90 629.58618:86 631.55481:524 633.56183:34 657.54907:69 657.58148:94 659.57178:458 659.59698:590 661.59393:52 685.4585:34 685.61273:143 685.64209:174 687.63025:856 687.70746:85 689.5918:51 689.64703:165 689.71332:52 694.60217:35 709.58148:15 713.62946:90 713.66693:86 715.6615:52 951.88013:69 965.80719:34 965.84637:52 965.9118:34 969.86914:102 969.89539:98 969.94342:69 983.8299:34 986.81909:68 986.93359:569
6780	15.361	-1	-1	982.873	TG 18:1_20:1_22:3%[M+NH4]+	TG 18:1_20:1_22:3	[M+NH4]+	C63H112O6	TG	UUTIXUUFUUEWFB-RLASIANHNA-N	CCCCCCCC\C=C/CCCCCCCCCC(=O)OC(COC(=O)CCCCCCCC\C=C/C\C=C/C\C=C/CCCCC)COC(=O)CCCCCCC\C=C/CCCCCCCC	Chain resolved		34.58	171130_takato_TT2_Cont_4_pos	80.04979:48 88.07735:48 111.08797:12 123.11697:24 131.07805:12 137.1304:24 145.09436:12 153.12514:24 175.15477:10 191.1349:24 217.20584:12 243.20998:12 247.23538:24 263.2486:36 265.25018:48 271.24033:24 289.24228:36 299.26627:36 313.24954:24 313.27188:12 315.30807:12 317.27594:36 327.30087:24 335.26718:12 339.28238:62 343.2981:24 345.3096:60 345.32526:60 371.30447:12 373.33939:24 399.36282:12 401.35513:36 419.35376:24 545.50226:12 549.4563:24 549.49573:36 561.48712:12 573.47034:36 575.49384:60 575.51062:48 577.5108:60 577.55798:36 589.54022:12 591.5578:36 599.49756:60 601.50793:63 603.48724:24 603.54242:181 605.53888:60 605.57336:36 605.60095:24 609.53821:24 619.55408:10 627.5033:36 627.53137:95 629.54602:48 631.52155:36 631.54974:72 631.5744:143 633.57434:24 637.60486:12 645.54041:24 655.54492:104 655.57367:114 656.63696:24 657.56445:36 657.62201:36 659.59424:64 662.58704:24 663.61987:24 680.55084:24 681.58289:72 683.59076:404 683.65308:108 685.59418:104 685.61621:68 687.60797:24 695.62958:12 701.6308:24 709.61029:117 711.62903:125 711.6814:36 713.64319:12 713.65814:36 725.59125:24 737.62329:12 848.74139:12 897.76245:72 897.8045:60 897.85071:24 947.84454:77 947.89203:24 965.79047:48 965.83405:166 965.87769:77 965.9256:36 982.78333:36 982.88007:293
151814	15.512	1.619	328.803	980.868	TG 18:1_20:1_22:4%[M+NH4]+	TG 18:1_20:1_22:4	[M+NH4]+	C63H110O6	TG	ORALGOFMGZIXHD-GHTRRWCUNA-N	CCCCCCCC\C=C/CCCCCCCCCC(=O)OC(COC(=O)CCCCCCCC\C=C/C\C=C/C\C=C/C\C=C/CC)COC(=O)CCCCCCC\C=C/CCCCCCCC	Chain resolved		129.85	Testis_2_timsON_pos_1-39_1_5256	265.254:563 271.245:863 294.22699:881 340.29999:682 341.314:445 368.32101:845 369.31201:1418 391.32401:645 393.29901:800 452.35501:791 469.35599:636 551.50299:909 552.50403:718 577.50098:854 577.513:454 577.52002:418 597.495:1699 602.60901:391 606.52502:745 625.50897:573 631.56097:173 631.573:91 631.57703:382 631.58099:909 632.26099:827 632.57202:582 633.60303:645 652.54602:691 653.54102:591 653.54498:1091 653.55298:618 653.578:963 654.55298:609 654.55701:536 655.55798:827 655.578:1209 656.58002:909 657.57001:1790 657.586:391 659.58899:736 663.66901:427 668.54303:364 679.55701:127 679.56897:791 679.58197:200 680.573:754 681.56403:509 681.57202:736 681.58099:445 681.58899:3036 682.58099:718 683.599:845 707.58698:754 707.59601:446 708.586:881 708.59399:682 708.59802:718 709.61401:82 710.63098:500 812.68298:209 840.729:327 883.77301:327 946.80701:182 947.84497:282 963.83801:636 963.85797:1227 964.86102:254 965.84497:291 977.539:354 978.604:227 979.66901:218 979.83197:654 979.85199:400 980.85797:1117 980.86298:382 980.86798:2908 980.87299:236 980.87799:1445 980.888:1118
3765	14.714	-1	-1	978.866	TG 18:1_20:1_22:5%[M+NH4]+	TG 18:1_20:1_22:5	[M+NH4]+	C63H108O6	TG	LXDADDCCBGDHCC-MVPFVBPLNA-N	CCCCCCCC\C=C/CCCCCCCCCC(=O)OC(COC(=O)CCCCCCC\C=C/CCCCCCCC)COC(=O)CCCCC\C=C/C\C=C/C\C=C/C\C=C/C\C=C/CC	Chain resolved		1001.6	180922_Top16_70_fads2_Liver_1_Pos	95.08332:17 109.09811:17 109.10104:35 119.08601:35 125.13427:17 131.08656:35 135.12018:35 141.13271:15 147.11447:35 155.08701:15 157.10555:17 161.14082:35 169.10397:15 173.13266:17 181.11707:15 185.1405:17 201.16273:17 203.18077:35 205.73961:15 213.1783:17 227.17764:35 241.19942:17 247.20213:17 256.18399:15 265.25763:69 271.20886:35 299.22473:15 313.25482:35 333.25308:15 339.28125:86 341.28366:93 344.75125:15 361.30103:15 397.30698:17 397.34332:34 413.29535:17 415.3107:35 499.39609:15 529.41046:17 543.45557:15 573.47345:17 575.50378:35 593.64435:15 597.49133:17 603.52631:137 603.55042:122 605.55042:35 613.52106:35 625.52209:15 631.5697:100 632.55347:35 649.49036:17 651.50061:34 651.5257:86 651.59015:17 655.17499:15 671.57758:15 677.55859:86 679.56793:172 681.58386:86 690.18591:15 705.5722:34 791.39929:15 839.74438:15 879.75763:15 925.81586:15 943.79938:34 961.71228:17 961.86017:104 964.2757:15 978.76221:17 978.7973:92 978.83679:170
4605	14.717	-1	-1	981.78	TG 18:1_20:1_22:6%[M+Na]+	TG 18:1_20:1_22:6	[M+Na]+	C63H106O6	TG	YNFNQTHMVAZPPY-IIVOVORNNA-N	CCCCCCCC\C=C/CCCCCCCCCC(=O)OC(COC(=O)CCCCCCC\C=C/CCCCCCCC)COC(=O)CC\C=C/C\C=C/C\C=C/C\C=C/C\C=C/C\C=C/CC	Chain resolved		58.6	160902_Heart_DHA_Pos_12	223.15379:10 301.22433:82 311.24066:31 327.23169:51 339.29813:31 341.30481:41 375.25687:31 603.66547:10 605.54919:338 611.46234:10 613.48401:41 623.47693:20 631.54919:20 631.57758:31 639.50214:71 649.51691:82 651.5141:61 651.56091:31 653.55035:41 671.4715:31 677.53949:20 699.53333:20 855.70734:20 887.55896:10 950.80566:82 955.75861:10 981.79468:516
3751	14.621	-1	-1	976.839	TG 18:1_20:1_22:6%[M+NH4]+	TG 18:1_20:1_22:6	[M+NH4]+	C63H106O6	TG	YNFNQTHMVAZPPY-IIVOVORNNA-N	CCCCCCCC\C=C/CCCCCCCCCC(=O)OC(COC(=O)CCCCCCC\C=C/CCCCCCCC)COC(=O)CC\C=C/C\C=C/C\C=C/C\C=C/C\C=C/C\C=C/CC	Chain resolved		1289.33	180922_Top16_70_WT_Liver_2_Pos	83.08687:69 95.08892:52 97.77026:15 109.1085:17 121.1072:35 124.10894:15 131.07869:69 133.09669:35 149.13214:35 153.12682:15 157.10571:35 161.13388:35 163.15005:34 171.12173:17 175.15382:35 185.13878:35 201.16692:52 209.13324:35 227.19688:35 259.7319:15 263.24478:35 265.24643:52 265.26013:52 269.21722:34 283.20575:34 291.23209:17 293.22195:52 293.26999:34 307.19336:15 311.23288:95 339.25571:17 339.29962:69 367.31885:52 547.46832:15 603.50598:17 627.53046:52 629.5592:52 631.55951:288 631.58423:306 631.6723:34 647.49432:52 649.49792:86 649.51581:113 655.53082:69 655.58112:87 675.50531:52 675.52716:52 677.55902:107 677.59918:69 679.55005:34 703.61078:35 855.70648:17 856.71191:52 894.76776:52 923.78625:15 941.84479:35 959.77399:86 959.80005:91 959.8609:52 976.82434:200
5270	16.535	-1	-1	1014.95	TG 18:1_20:1_24:1%[M+NH4]+	TG 18:1_20:1_24:1	[M+NH4]+	C65H120O6	TG	PGSIVHRUMUXHAC-SBBJSPFJNA-N	CCCCCCCCCC\C=C/CCCCCCCCCCCC(=O)OCC(COC(=O)CCCCCCC\C=C/CCCCCCCC)OC(=O)CCCCCCCCC\C=C/CCCCCCCC	Chain resolved		353.32	180913_Top16_70_fads2_Bat_2_Pos	81.07077:12 106.676:5 135.10745:6 170.12523:6 223.2148:5 247.25066:17 265.25528:17 275.11212:5 293.28644:12 307.1167:5 321.32846:12 331.57544:5 339.30679:6 349.33347:17 367.29932:12 405.37552:6 423.37149:12 560.84735:5 590.42169:5 603.54211:38 605.56281:6 623.5929:5 629.52563:12 629.57135:12 631.57172:72 633.56464:23 636.17957:6 639.7467:5 649.10638:5 657.59149:12 659.58179:52 659.6178:50 661.56067:6 673.60181:6 684.16583:5 685.63763:12 687.58899:54 687.63312:62 688.57861:6 689.60944:12 711.10577:5 713.63989:23 713.70361:6 715.66821:65 716.67029:12 717.64679:12 741.66394:6 741.69452:12 774.12878:5 846.28143:5 989.06616:5 997.85394:6 997.90271:17 997.95587:11 1013.90656:6 1014.88922:44 1014.95178:55
5261	16.082	-1	-1	1012.93	TG 18:1_20:1_24:2%[M+NH4]+	TG 18:1_20:1_24:2	[M+NH4]+	C65H118O6	TG	GCYWUEMFHNWZGX-YXSJRICTNA-N	CCCCCCCC\C=C/CCCCCCCCCC(=O)OC(COC(=O)CCCCCCCCCCC\C=C/C\C=C/CCCCCCC)COC(=O)CCCCCCC\C=C/CCCCCCCC	Chain resolved		464.29	180913_Top16_70_WT_Bat_3_Pos	113.08961:15 223.17947:15 245.23949:35 250.60321:15 263.2403:86 361.34375:15 510.84048:15 601.51862:96 601.56677:34 603.54285:34 613.52039:15 629.54401:99 629.63904:34 631.55841:69 648.87494:15 657.57434:94 657.60669:87 664.55164:15 683.80725:15 685.59076:86 685.61279:181 685.66052:69 687.62665:52 711.65277:35 713.64081:109 713.66327:95 713.68573:69 715.66534:159 720.51715:15 874.00836:15 977.86975:17 995.76965:17 995.88916:86 1009.66089:17 1012.8631:92 1012.91663:101 1012.96576:98
5255	15.095	-1	-1	1006.87	TG 18:1_20:1_24:5%[M+NH4]+	TG 18:1_20:1_24:5	[M+NH4]+	C65H112O6	TG	XVCVCGNEGYDYJS-YSRHXXPFNA-N	CCCCCCCC\C=C/CCCCCCCCCC(=O)OC(COC(=O)CCCCCCC\C=C/CCCCCCCC)COC(=O)CCCCCCC\C=C/C\C=C/C\C=C/C\C=C/C\C=C/CC	Chain resolved		275.11	180922_Top16_70_fads2_Testis_2_Pos	89.59621:15 112.08459:15 141.29262:15 159.11401:17 161.13181:35 163.15334:35 189.15588:17 199.15062:17 225.15474:17 239.23633:17 273.25174:15 311.23465:17 311.23712:17 323.26187:17 341.2702:34 363.28653:15 367.32874:35 381.27182:15 387.29263:17 397.30356:35 407.34879:15 451.34845:17 501.43759:15 531.4574:15 575.50275:17 577.4895:34 577.52655:86 601.47003:17 603.54584:52 605.55963:35 625.4823:17 629.55408:35 631.55444:88 631.58966:97 651.5531:35 653.57007:69 655.56866:34 657.59546:34 659.59302:69 675.64575:15 679.53369:52 679.55933:86 681.57892:86 681.60822:52 683.60516:35 699.58215:15 705.59692:52 707.61005:93 709.60736:17 733.56293:34 733.59711:92 735.65356:17 853.69934:15 905.74811:15 946.9668:15 982.01404:15 989.84369:93 989.87457:95 989.9187:52 991.78168:15 1006.80634:51 1006.87756:149 1006.93542:88
102316	14.885	1.5997	325.145	924.8	TG 18:1_20:2_18:3%[M+NH4]+	TG 18:1_20:2_18:3	[M+NH4]+	C59H102O6	TG	XKXXQSRUTFKWEA-NCQIVOFQNA-N	CCCCCCCC\C=C/CCCCCCCC(=O)OCC(COC(=O)CCCCCCCCC\C=C/C\C=C/CCCCC)OC(=O)CCCCCCC\C=C/C\C=C/C\C=C/CC	Chain resolved		63.9	Lung_3_timsON_pos_1-7_1_5592	82.292:9 161.132:152 163.10899:124 175.144:140 182.108:71 183.118:62 189.12399:72 189.12601:123 192.18201:100 195.16901:25 197.131:96 202.16299:118 203.177:96 203.17999:80 205.19099:103 205.19501:119 209.12801:141 211.149:115 212.146:90 212.153:87 215.138:19 215.177:10 216.147:83 225.159:98 227.183:13 228.181:126 229.15601:60 229.192:125 229.194:126 229.196:117 230.48:41 233.226:127 239.23:21 239.235:107 241.19:103 243.174:183 244.216:53 245.222:115 245.22701:9 245.229:112 253.349:90 257.24701:69 261.22299:127 261.771:88 263.23499:478 263.23801:328 263.23999:182 264.233:23 265.24701:69 265.25:169 265.25299:62 265.255:56 269.22198:96 269.22501:64 271.24399:109 271.32199:19 272.241:68 272.24399:26 280.263:90 285.22198:108 286.26501:69 287.19299:88 287.233:102 289.23199:99 289.25101:84 289.254:177 289.25699:128 291.263:48 291.26599:109 293.228:112 293.28201:167 293.285:41 295.23401:106 295.237:139 295.23999:200 295.242:222 295.245:59 296.24399:79 311.229:140 311.23499:76 312.23199:182 313.215:84 313.24899:892 313.25101:1216 313.254:354 313.25699:215 313.26801:41 313.271:155 313.27399:421 313.27701:172 314.25201:152 314.255:111 314.26901:27 314.27499:56 314.27802:70 315.263:114 319.26401:57 321.276:100 331.26001:73 332.26901:77 337.26801:68 337.27399:243 337.27701:58 339.26599:73 339.26901:30 339.28299:84 339.28601:328 339.289:338 339.29199:142 339.29501:88 340.29001:64 340.29599:71 341.30399:127 342.30499:86 343.30099:21 345.28101:54 346.27899:56 349.314:53 363.29099:144 365.93301:35 367.31799:222 367.32401:89 367.33899:34 369.27701:59 377.27499:98 385.34299:68 386.27802:61 391.27899:88 393.298:180 416.39001:84 437.366:98 439.34799:100 449.362:33 455.392:70 459.353:110 460.358:110 464.38101:52 465.405:136 475.38199:20 498.43399:67 527.40601:125 543.40503:38 543.49701:76 546.461:61 549.45502:83 551.49701:44 551.50098:83 551.508:95 552.48999:74 552.505:99 552.50897:26 553.39502:62 559.48901:68 562.13501:60 567.48499:61 569.45898:60 569.48199:34 571.46698:60 575.5:64 576.20697:61 576.56403:37 577.24103:9 577.27502:9 577.32098:9 577.336:22 577.461:42 577.48798:53 577.492:64 577.495:144 577.49902:86 577.51099:495 577.51501:2101 577.51801:6664 577.52197:313 577.53003:110 577.54901:11 578.26001:35 578.34003:21 578.35901:45 578.474:49 578.49597:44 578.51501:811 578.51898:1428 578.52301:1227 578.52698:235 578.534:100 578.55402:9 578.64099:54 579.12903:25 579.17798:9 579.32703:39 579.521:40 579.52899:316 579.53198:659 579.53601:186 579.53998:122 579.72699:84 580.52399:103 580.52698:84 580.53101:48 580.53497:121 580.539:89 580.54303:179 581.21399:21 581.63397:37 582.06201:24 582.15698:23 585.18201:21 585.44702:84 589.52502:54 591.52502:73 594.28497:23 597.46899:87 598.47601:94 598.80499:24 599.49103:392 599.495:198 599.49799:396 599.50201:1114 599.50598:904 599.51001:286 599.51801:93 599.78497:23 599.95599:93 600.49902:123 600.50299:161 600.50702:278 600.51099:241 600.51398:22 601.22803:24 601.508:70 601.51202:253 601.51599:540 601.52002:186 601.52301:349 601.53497:51 601.67499:47 603.466:20 603.49701:88 603.51703:132 603.52502:235 603.52802:207 603.53198:486 603.53601:194 603.53998:196 603.54797:209 604.53601:261 604.53998:56 604.54401:56 605.54498:242 605.55603:58 606.54999:100 607.55603:78 617.51099:24 618.51099:69 623.46899:45 623.49701:207 624.50897:45 624.513:84 625.50299:59 625.50598:44 625.51001:107 625.51398:624 625.51801:646 625.52197:668 625.526:75 625.534:45 625.53802:140 625.56201:60 626.49701:68 626.50897:206 626.51202:77 626.51599:146 626.52002:317 626.52399:47 626.52802:90 626.53198:147 626.53601:77 626.53998:42 627.21399:9 627.297:53 627.51898:104 627.52301:73 627.52698:568 627.53101:1222 627.53497:334 627.539:411 627.547:61 627.55103:105 628.26898:10 628.51898:59 628.539:240 629.17798:27 629.31702:9 629.46002:24 629.53101:93 629.539:437 629.54303:298 629.547:1507 629.55103:2412 629.55499:289 629.57098:86 629.57898:67 629.849:69 630.03998:11 630.04401:83 630.53699:57 630.54901:499 630.55298:402 630.55603:58 630.56:106 630.56403:44 631.55902:47 631.56299:244 631.57397:41 632.72498:44 641.49103:65 641.51099:46 642.55402:9 644.53003:52 650.20001:47 651.50897:105 651.521:93 651.52502:50 651.52899:149 651.53302:455 651.53699:203 651.54102:280 651.58197:10 651.94897:41 652.34601:148 652.52802:75 652.53198:123 652.53601:322 652.53998:111 652.54401:12 652.54797:141 653.53497:80 653.55103:57 653.55499:135 654.55103:112 655.62097:9 657.117:54 657.50702:49 685.539:43 701.55499:38 811.70599:100 812.71698:88 819.72198:13 907.75598:66 907.76099:32 908.79102:24 909.79901:91 910.79199:49 910.797:77 923.73602:49 924.72803:44 924.78998:25 924.79498:294 924.79999:132 924.80499:215 924.81:47 924.82397:37
3714	14.388	-1	-1	950.813	TG 18:1_20:2_20:4%[M+NH4]+	TG 18:1_20:2_20:4	[M+NH4]+	C61H104O6	TG	SZZBGKHIQLLSRQ-SKEXJWQJNA-N	CCCCCCCC\C=C/CCCCCCCC(=O)OCC(COC(=O)CCCCCC\C=C/C\C=C/C\C=C/C\C=C/CC)OC(=O)CCCCCCCCC\C=C/C\C=C/CCCCC	Chain resolved		54.86	180913_Top16_70_fads2_Brain_2_Pos	161.12582:15 203.17786:35 243.15825:15 299.20404:15 322.44702:15 577.53876:15 625.50903:17 629.5387:34 649.47705:17 651.53735:52 677.534:15 929.75079:15 933.76202:17 950.84888:52
2400	9.982	-1	-1	953.747	TG 18:1_20:2_20:5%[M+Na]+	TG 18:1_20:2_20:5	[M+Na]+	C61H102O6	TG	SGHHHHZVEBRJQT-SOZXPHLJNA-N	CCCCCCCC\C=C/CCCCCCCC(=O)OCC(COC(=O)CCC\C=C/C\C=C/C\C=C/C\C=C/C\C=C/CC)OC(=O)CCCCCCCCC\C=C/C\C=C/CCCCC	Chain resolved		31.98	Posi_Ida_Euglena_1	321.24518:10 325.20218:42 331.2601:31 339.27618:21 339.28915:52 352.12964:10 353.23715:21 365.30026:31 601.50562:52 623.48877:104 627.52911:31 629.53821:104 645.47931:284 647.49182:83 649.51099:94 651.52258:219 671.48743:156 673.50708:42 677.54077:21 697.50977:21 699.52338:52 950.71088:63 953.5014:52 953.54065:42 953.58856:31 953.6626:31 953.74976:7467
2383	9.981	-1	-1	948.795	TG 18:1_20:2_20:5%[M+NH4]+	TG 18:1_20:2_20:5	[M+NH4]+	C61H102O6	TG	SGHHHHZVEBRJQT-SOZXPHLJNA-N	CCCCCCCC\C=C/CCCCCCCC(=O)OCC(COC(=O)CCC\C=C/C\C=C/C\C=C/C\C=C/C\C=C/CC)OC(=O)CCCCCCCCC\C=C/C\C=C/CCCCC	Chain resolved		104.56	Posi_Ida_Euglena_1	105.07148:104 107.08549:63 109.10242:167 111.12032:31 115.04959:21 117.0696:63 117.09708:10 119.08254:83 121.10333:188 123.11452:104 125.09176:31 129.06944:73 131.08244:115 133.10126:135 135.11909:146 137.12898:73 141.06587:31 143.08728:52 145.09927:73 147.11163:73 149.13268:73 153.12007:21 155.08519:31 157.09819:52 159.11349:73 161.09329:21 161.13269:104 163.10875:42 163.15021:63 171.1113:52 173.12888:83 175.15082:52 177.16759:73 183.10959:83 183.11723:73 185.13124:156 187.14661:125 189.12825:42 189.16707:104 191.17691:63 197.13148:73 199.15125:115 201.16327:398 203.17738:208 205.18939:31 209.13297:42 211.14752:83 213.1635:115 213.66229:10 215.17871:73 217.16182:42 217.18677:52 219.20415:21 225.16191:63 227.17125:42 229.19594:73 231.16953:21 237.22363:52 239.17905:42 241.18849:42 243.21515:52 247.2451:63 255.20369:21 257.22491:42 263.23111:31 265.19882:52 265.25626:198 267.20844:363 269.22098:167 271.23877:31 273.25711:31 283.20923:32 285.21674:454 287.2337:104 289.24338:63 291.26489:167 295.23691:104 297.25977:42 311.25702:73 313.24902:156 314.27618:42 337.27029:73 339.28656:641 341.24368:31 345.27179:83 347.28815:94 359.26077:42 363.29404:94 365.30563:353 367.31467:31 393.29532:52 419.29071:21 461.35745:21 501.37656:21 501.41132:10 513.38934:21 529.4328:31 531.46045:21 549.47693:31 553.48932:21 557.46301:31 575.48145:52 599.50037:83 600.49567:74 601.51599:1444 603.52466:42 621.48236:42 623.50287:1362 625.50909:253 626.52576:53 627.53613:929 629.54883:3707 630.466:21 631.54346:42 631.5647:52 639.49274:31 649.51099:961 651.52618:135 665.50854:52 667.53375:31 675.52606:73 677.50403:32 677.54443:352 777.63586:10 821.66211:31 888.60687:21 910.18152:10 913.7605:83 931.77368:620 945.77972:31 948.51959:52 948.61951:42 948.70209:42 948.79767:1272
5020	14.757	-1	-1	978.836	TG 18:1_20:2_22:4%[M+NH4]+	TG 18:1_20:2_22:4	[M+NH4]+	C63H108O6	TG	UFJGZMZTISFQQH-HAOOGSEQNA-N	CCCCCCCC\C=C/CCCCCCCC(=O)OCC(COC(=O)CCCCCCCC\C=C/C\C=C/C\C=C/C\C=C/CC)OC(=O)CCCCCCCCC\C=C/C\C=C/CCCCC	Chain resolved		1329.17	180922_Top16_70_WT_Testis_3_Pos	93.06714:17 111.11682:17 121.09279:17 125.12604:15 155.18085:15 165.16005:15 189.16124:17 197.13261:17 201.16208:35 203.17812:35 211.14911:17 211.15727:17 215.18082:35 225.16267:17 238.1546:15 253.18851:15 265.24533:17 265.25903:35 271.25415:35 281.21613:15 285.26636:17 289.25253:34 295.24872:35 297.27402:35 303.24243:15 313.25128:52 313.29102:34 315.27008:52 321.1969:17 337.26559:17 339.29047:69 341.29547:52 353.24396:15 367.33344:17 373.31677:15 451.36255:15 495.34711:15 545.47607:17 567.51898:15 575.50519:17 577.50879:35 581.43506:15 599.51703:15 603.54144:115 605.56213:34 618.02917:15 623.52216:35 627.52435:86 629.51794:86 629.54962:116 631.56049:95 644.49396:15 651.49835:34 651.53418:69 653.5368:34 653.56189:110 655.58203:89 657.58728:69 670.22754:15 677.53802:150 677.55994:97 679.55096:88 679.5802:91 681.56683:17 693.55884:15 697.58685:17 705.55115:69 705.60699:69 747.62592:15 781.61871:15 829.75336:15 925.81683:15 961.72192:17 961.75671:69 961.85675:111 968.20447:15 978.77191:51 978.85529:196
2484	10.444	-1	-1	981.775	TG 18:1_20:2_22:5%[M+Na]+	TG 18:1_20:2_22:5	[M+Na]+	C63H106O6	TG	UNPHSNFHDIZVSI-OEBJKODKNA-N	CCCCCCCC\C=C/CCCCCCCC(=O)OCC(COC(=O)CCCCC\C=C/C\C=C/C\C=C/C\C=C/C\C=C/CC)OC(=O)CCCCCCCCC\C=C/C\C=C/CCCCC	Chain resolved		16.74	Posi_Ida_Euglena_1	128.10632:7 201.15735:7 226.95026:14 265.25641:14 281.13327:7 351.26993:7 353.24536:28 629.54938:63 631.56885:7 651.5304:118 651.97699:7 653.59918:7 673.51868:118 675.52667:7 677.55243:35 697.53278:14 699.52405:90 978.66028:35 981.55341:35 981.5932:35 981.633:42 981.78326:2614
2476	10.436	-1	-1	976.819	TG 18:1_20:2_22:5%[M+NH4]+	TG 18:1_20:2_22:5	[M+NH4]+	C63H106O6	TG	UNPHSNFHDIZVSI-OEBJKODKNA-N	CCCCCCCC\C=C/CCCCCCCC(=O)OCC(COC(=O)CCCCC\C=C/C\C=C/C\C=C/C\C=C/C\C=C/CC)OC(=O)CCCCCCCCC\C=C/C\C=C/CCCCC	Chain resolved		61.4	Posi_Ida_Euglena_1	107.08401:31 109.10387:63 111.11881:31 117.06805:52 119.08407:73 121.10022:83 123.11607:52 131.08568:73 133.09962:31 135.11909:73 137.12732:21 139.14204:10 145.10098:42 147.11334:42 149.1275:42 151.14668:52 157.09998:31 163.14662:31 165.15852:21 169.09822:21 171.11501:21 173.13448:31 177.16574:42 181.16174:10 183.11726:52 185.1351:52 187.14471:31 191.18085:31 197.13153:31 201.12531:42 201.15932:31 203.17542:73 209.74965:10 211.15373:52 215.17877:73 217.15356:21 217.19514:52 225.16409:42 227.1777:31 229.196:94 229.47589:10 239.18349:42 247.23631:52 253.19727:42 259.20197:21 265.25406:177 267.21545:31 267.94473:10 269.2211:31 271.23889:63 273.26187:42 285.25259:63 291.26984:177 295.23703:250 297.25745:31 311.23975:31 313.25415:371 329.2757:21 339.28934:188 347.28833:73 365.28156:21 365.30045:167 369.27789:31 471.1644:10 511.44467:10 555.5296:21 577.49744:42 603.51471:42 627.53308:52 627.57904:42 629.48199:24 629.54218:3777 631.55096:52 631.56512:115 633.06586:21 649.51868:52 651.23859:22 651.53027:930 653.53052:31 655.55908:21 675.65491:22 677.54492:797 695.55914:31 941.77985:52 959.80359:289 976.58228:42 976.6264:42 976.66608:31 976.74542:74 976.82483:892 976.97473:31
2482	10.113	-1	-1	979.761	TG 18:1_20:2_22:6%[M+Na]+	TG 18:1_20:2_22:6	[M+Na]+	C63H104O6	TG	YUCHRXJXJUSLFQ-RTSVZHIQNA-N	CCCCCCCC\C=C/CCCCCCCC(=O)OCC(COC(=O)CC\C=C/C\C=C/C\C=C/C\C=C/C\C=C/C\C=C/CC)OC(=O)CCCCCCCCC\C=C/C\C=C/CCCCC	Chain resolved		26.89	Posi_Ida_Euglena_3	351.20721:21 351.22308:83 353.24344:52 627.5318:73 627.58124:10 629.52319:63 647.49078:21 649.50641:229 651.48914:42 651.52155:251 671.49719:263 673.50952:63 675.53589:83 677.53589:31 697.48975:135 697.53821:63 699.4884:31 699.52197:104 723.5318:52 976.62628:52 976.66156:52 979.5694:63 979.65326:31 979.75482:8528 980.21863:26
4986	14.36	-1	-1	974.816	TG 18:1_20:2_22:6%[M+NH4]+	TG 18:1_20:2_22:6	[M+NH4]+	C63H104O6	TG	YUCHRXJXJUSLFQ-RTSVZHIQNA-N	CCCCCCCC\C=C/CCCCCCCC(=O)OCC(COC(=O)CC\C=C/C\C=C/C\C=C/C\C=C/C\C=C/C\C=C/CC)OC(=O)CCCCCCCCC\C=C/C\C=C/CCCCC	Chain resolved		1111.65	180922_Top16_70_fads2_Testis_1_Pos	81.06889:52 93.06717:15 95.08306:52 107.08566:35 109.10806:35 129.07079:17 141.12729:17 145.11194:35 157.09628:17 161.13498:35 169.09068:17 169.10345:35 173.1358:35 175.14938:35 185.14183:35 191.1823:15 201.11635:17 203.15013:34 203.18211:34 209.1283:17 215.17464:17 227.17902:52 232.53712:15 241.15942:35 247.23659:15 263.24368:35 267.58939:15 269.21841:17 283.17862:17 291.2883:35 293.23273:34 298.09671:15 309.21591:17 311.23651:111 319.24939:17 328.67731:17 328.70782:17 339.28784:35 359.28461:15 367.31998:35 389.64423:15 428.55176:15 525.41156:15 557.44739:17 585.51373:15 621.47162:17 625.53735:35 627.53827:34 629.54596:202 633.54266:17 638.37384:15 647.47015:52 647.50232:103 649.50946:69 649.53802:88 651.52332:34 653.53308:52 659.53784:17 668.32263:15 673.50641:34 675.52063:69 675.56073:52 677.55975:69 693.54767:15 701.54834:69 835.68207:15 854.69391:52 854.77185:34 915.81995:15 939.79742:17 957.78534:111 958.71875:17 974.67358:17 974.73486:51 974.79181:207 974.83997:153
5239	14.785	-1	-1	1004.86	TG 18:1_20:2_24:5%[M+NH4]+	TG 18:1_20:2_24:5	[M+NH4]+	C65H110O6	TG	UHVIYPMPKCRFGD-YNTWROGRNA-N	CCCCCCCC\C=C/CCCCCCCC(=O)OCC(COC(=O)CCCCCCC\C=C/C\C=C/C\C=C/C\C=C/C\C=C/CC)OC(=O)CCCCCCCCC\C=C/C\C=C/CCCCC	Chain resolved		411.94	180922_Top16_70_fads2_Testis_1_Pos	77.04893:15 89.06181:15 117.06649:17 141.07568:15 171.11375:15 201.16216:17 223.15959:15 239.21638:15 263.23694:17 265.21115:17 285.20251:17 313.25388:17 313.27869:34 321.23471:17 330.02127:15 339.28537:35 341.29037:86 343.30649:35 367.33621:35 373.31143:15 395.33179:17 417.3497:17 493.4201:15 557.45087:15 575.50531:52 585.50714:15 601.56549:17 603.5484:35 625.55859:17 627.53149:34 629.55322:90 643.55444:15 649.54901:17 653.54767:86 655.56775:69 657.60895:69 662.271:15 677.53448:52 679.5401:52 679.56934:91 681.56329:52 681.59625:86 699.56268:15 705.55872:88 705.58478:89 707.57922:52 725.65222:15 731.57288:52 742.91296:15 759.68842:35 863.72589:17 969.81555:17 987.83582:92 1001.77393:15 1004.8302:118 1004.87909:117
5224	14.556	-1	-1	1002.84	TG 18:1_20:2_24:6%[M+NH4]+	TG 18:1_20:2_24:6	[M+NH4]+	C65H108O6	TG	DHJRTXVULXYCTB-FVVDNDHKNA-N	CCCCCCCC\C=C/CCCCCCCC(=O)OCC(COC(=O)CCCC\C=C/C\C=C/C\C=C/C\C=C/C\C=C/C\C=C/CC)OC(=O)CCCCCCCCC\C=C/C\C=C/CCCCC	Chain resolved		480.12	180922_Top16_70_fads2_Testis_2_Pos	81.06921:17 105.32278:15 117.06535:17 143.07375:17 147.11282:35 175.10727:17 175.14626:35 189.1368:17 197.12735:17 213.16191:17 215.18561:35 219.21811:15 231.17328:17 236.14679:15 247.2506:15 263.52444:15 289.26056:15 295.24237:35 295.25925:17 323.27481:17 337.25885:17 337.27173:17 341.27832:34 359.32553:15 365.31058:34 371.27478:17 392.07977:15 399.33603:35 415.29901:17 434.33249:15 561.46606:15 587.48187:15 597.5354:35 615.53351:15 625.50751:69 625.60571:17 627.52594:86 629.56879:69 641.61847:15 649.52197:34 653.53845:52 655.51904:34 655.55853:88 656.57874:35 667.58502:17 675.52612:17 677.52875:69 677.54706:87 679.58557:93 697.56268:35 703.50555:17 703.55762:69 703.57996:69 705.56409:52 705.66095:34 731.62396:35 757.6004:69 833.6908:15 859.45074:15 901.74371:17 920.73523:35 958.82117:15 985.78949:87 985.86871:86 999.69989:17 1002.76636:51 1002.81964:126 1002.86401:110 1002.92621:86
4785	14.332	-1	-1	953.756	TG 18:1_20:3_20:4%[M+Na]+	TG 18:1_20:3_20:4	[M+Na]+	C61H102O6	TG	CTUWTAXVMXFYRO-BCEJNZNSNA-N	CCCCCCCC\C=C/CCCCCCCC(=O)OCC(COC(=O)CCCCCC\C=C/C\C=C/C\C=C/C\C=C/CC)OC(=O)CCCCCCCCC\C=C/C\C=C/C\C=C/CC	Chain resolved		882.93	180922_Top16_70_WT_Testis_2_Pos	97.07648:69 99.09183:69 113.13219:15 335.2525:15 351.21521:35 577.52997:17 603.51141:52 603.54932:52 621.48322:17 623.47418:34 625.51746:69 647.50354:35 649.52496:35 653.56299:35 669.43744:17 671.51099:34 673.52222:35 697.50653:34 950.73846:34 953.73328:405
3793	14.672	-1	-1	976.829	TG 18:1_20:3_22:4%[M+NH4]+	TG 18:1_20:3_22:4	[M+NH4]+	C63H106O6	TG	OHDWRQOOVSCGBH-CIIUFMMLNA-N	CCCCCCCC\C=C/CCCCCCCC(=O)OCC(COC(=O)CCCCCCCC\C=C/C\C=C/C\C=C/C\C=C/CC)OC(=O)CCCCCCCCC\C=C/C\C=C/C\C=C/CC	Chain resolved		122.23	190909_Tsugawa_NIST_Plasma_HighMass_sute_Pos	79.05238:15 116.10248:15 147.11522:17 170.095:17 201.16237:15 251.16739:15 265.17813:15 269.22672:35 293.22256:35 311.24362:15 329.23431:15 339.29568:17 453.37491:15 541.25244:15 571.08667:15 601.52515:35 603.53217:86 619.24445:15 625.52484:35 627.53284:86 629.54407:52 631.48798:17 631.57965:52 647.49707:15 653.53149:52 655.55878:52 669.5473:15 675.52301:35 677.54028:52 679.57153:34 703.58459:35 793.64325:15 875.70911:15 959.80341:69 976.80603:69 976.83234:112
4576	14.356	-1	-1	977.757	TG 18:1_20:3_22:6%[M+Na]+	TG 18:1_20:3_22:6	[M+Na]+	C63H102O6	TG	DVAPBZSENUJOGR-IGXGUZLWNA-N	CCCCCCCC\C=C/CCCCCCCC(=O)OCC(COC(=O)CC\C=C/C\C=C/C\C=C/C\C=C/C\C=C/C\C=C/CC)OC(=O)CCCCCCCCC\C=C/C\C=C/C\C=C/CC	Chain resolved		115.44	160902_Heart_AA_Pos_16	599.51141:10 601.52368:51 617.49042:10 623.48956:71 625.53455:31 627.53339:20 645.4801:31 645.53748:10 647.53571:10 649.51904:61 651.51617:31 671.49921:51 673.49329:41 673.51526:51 695.51489:31 721.513:31 878.85242:10 953.71191:175 953.76422:641 954.7536:41 977.75165:970
3736	14.124	-1	-1	972.8	TG 18:1_20:3_22:6%[M+NH4]+	TG 18:1_20:3_22:6	[M+NH4]+	C63H102O6	TG	DVAPBZSENUJOGR-IGXGUZLWNA-N	CCCCCCCC\C=C/CCCCCCCC(=O)OCC(COC(=O)CC\C=C/C\C=C/C\C=C/C\C=C/C\C=C/C\C=C/CC)OC(=O)CCCCCCCCC\C=C/C\C=C/C\C=C/CC	Chain resolved		903.73	180922_Top16_70_WT_Liver_1_Pos	79.05508:35 83.08677:35 93.06878:35 95.08743:52 97.06555:35 109.09811:52 117.06374:35 118.08566:52 121.06692:17 121.10087:52 129.06955:35 131.08975:35 135.11688:35 145.1022:17 145.11911:17 149.13194:35 153.06587:15 159.10701:17 159.11409:69 161.13365:35 163.14624:35 171.11234:17 173.13445:35 175.14987:35 185.12898:35 189.16177:52 201.12486:35 201.16264:34 203.17468:35 213.17206:35 215.17113:52 221.12837:17 229.1519:52 247.23949:35 265.24832:34 267.21399:35 271.24103:52 277.19092:35 289.25095:52 291.27234:35 293.22153:86 295.23749:35 309.2439:17 311.23489:86 313.25711:52 337.28195:34 339.27844:34 339.29654:86 345.29285:35 361.44208:15 363.28949:35 365.31586:35 367.32367:35 387.28745:35 570.45093:15 597.4668:35 623.49225:17 625.48993:52 625.51801:89 627.52594:280 627.55054:329 629.51953:34 645.5:52 647.48981:86 647.50763:86 649.50049:196 651.52148:69 651.54297:52 653.56:52 665.53564:17 673.47186:34 673.49005:52 673.50458:116 675.51886:86 675.54437:69 677.52515:17 677.547:35 691.51965:15 699.50867:34 903.72003:35 937.73315:17 937.80615:34 955.74908:86 955.77509:94 955.87482:34 969.70868:17 972.69818:17 972.77252:173 972.83813:162
4424	14.177	-1	-1	951.739	TG 18:1_20:4_20:4%[M+Na]+	TG 18:1_20:4_20:4	[M+Na]+	C61H100O6	TG	DFNHWVOJZBVVQC-UUKDXEAZNA-N	CCCCCCCC\C=C/CCCCCCCC(=O)OCC(COC(=O)CCCCCC\C=C/C\C=C/C\C=C/C\C=C/CC)OC(=O)CCCCCC\C=C/C\C=C/C\C=C/C\C=C/CC	Chain resolved		194.14	160827_Kidney_EPA_Pos_06	623.49707:31 625.52087:31 647.49323:102 669.49799:31 951.5376:21 951.74646:855
3391	14.182	-1	-1	946.775	TG 18:1_20:4_20:4%[M+NH4]+	TG 18:1_20:4_20:4	[M+NH4]+	C61H100O6	TG	DFNHWVOJZBVVQC-UUKDXEAZNA-N	CCCCCCCC\C=C/CCCCCCCC(=O)OCC(COC(=O)CCCCCC\C=C/C\C=C/C\C=C/C\C=C/CC)OC(=O)CCCCCC\C=C/C\C=C/C\C=C/C\C=C/CC	Chain resolved		89.22	160729_spleen_AA_19_Pos	85.10069:10 91.06261:10 105.06618:31 117.06892:10 133.10263:10 171.11211:10 185.13632:20 197.14697:10 201.18303:10 203.17114:51 227.17172:10 265.26245:20 269.22733:41 309.17511:10 313.24713:20 339.28793:112 361.2525:20 590.19855:10 597.52216:20 599.91809:10 601.51575:61 601.57111:10 625.50946:163 647.4964:71 825.67303:10 851.68799:51 929.75171:41 946.78815:112
4396	13.948	-1	-1	949.716	TG 18:1_20:4_20:5%[M+Na]+	TG 18:1_20:4_20:5	[M+Na]+	C61H98O6	TG	KHNMVUXCIUHLCK-SNMYQICYNA-N	CCCCCCCC\C=C/CCCCCCCC(=O)OCC(COC(=O)CCC\C=C/C\C=C/C\C=C/C\C=C/C\C=C/CC)OC(=O)CCCCCC\C=C/C\C=C/C\C=C/C\C=C/CC	Chain resolved		1001.73	160902_Lung_DHA_Pos_15	79.05148:31 81.07256:102 91.05649:31 93.06947:51 95.08518:71 105.3269:10 107.08186:31 109.10464:51 119.08332:31 121.09946:41 131.08163:20 139.10626:10 145.09331:20 147.12444:31 155.08076:20 157.10258:20 159.11792:41 161.13176:51 161.14967:10 167.07965:20 169.09908:41 171.11586:61 173.13719:51 175.15356:112 177.16096:31 181.16071:10 183.11813:41 185.13405:41 187.11084:31 189.16216:61 193.1571:31 195.1131:31 199.14619:31 201.17221:41 203.18031:31 209.12573:31 211.14436:51 213.16032:41 223.15192:61 225.16922:31 227.18498:41 231.17477:31 245.22255:51 263.23441:163 269.22198:20 285.19391:31 293.23166:51 301.25372:20 303.22827:51 311.23566:31 319.26169:51 337.27136:122 339.29022:31 351.20468:41 351.22318:449 391.26767:51 595.99341:10 599.50494:2002 600.48987:51 602.49683:20 621.47998:1373 622.49689:51 645.44818:31 645.48047:61 647.45703:43 647.50012:1035 649.51935:51 663.50934:20 667.46564:82 669.42084:32 669.48657:1737 670.48718:41 671.50684:41 785.67206:31 927.76099:41 944.73108:61 944.77014:92 946.74866:92 949.72034:38403
2369	9.407	-1	-1	944.758	TG 18:1_20:4_20:5%[M+NH4]+	TG 18:1_20:4_20:5	[M+NH4]+	C61H98O6	TG	KHNMVUXCIUHLCK-SNMYQICYNA-N	CCCCCCCC\C=C/CCCCCCCC(=O)OCC(COC(=O)CCC\C=C/C\C=C/C\C=C/C\C=C/C\C=C/CC)OC(=O)CCCCCC\C=C/C\C=C/C\C=C/C\C=C/CC	Chain resolved		87.98	Posi_Ida_Euglena_3	105.03092:42 105.07141:273 107.08688:146 109.10087:188 111.08157:42 115.05101:63 117.06796:208 119.08705:367 121.10167:212 123.11752:83 125.09794:42 128.05827:63 129.07091:104 130.98216:42 131.08553:408 133.1011:343 134.69777:42 135.12057:232 137.13211:63 139.11192:42 141.06737:83 143.0871:104 144.73222:42 145.09909:274 147.11656:232 149.09456:83 149.12901:125 151.11525:42 153.12335:63 155.08496:42 157.09796:125 158.61711:42 159.11148:360 161.13245:146 163.14815:83 167.82889:21 169.10526:105 171.1147:230 173.10074:63 173.13045:208 175.14679:210 177.16165:104 181.83617:21 183.1188:167 185.13474:252 187.15205:188 189.12985:83 189.15895:125 190.07596:21 191.18045:125 193.62476:21 195.11377:63 197.13309:167 199.14288:250 201.12686:147 201.16289:623 203.18301:681 205.15463:42 207.17029:42 209.13458:63 211.14505:188 213.16307:250 215.14308:83 215.18861:63 217.15721:83 217.19672:83 219.17444:63 221.13177:42 223.14206:83 225.16566:104 227.17502:63 229.19757:104 231.17546:63 237.15791:63 239.17851:125 239.23088:63 241.15947:63 241.19453:83 243.17281:63 243.20801:104 245.22322:63 247.2401:104 249.17615:42 251.1734:42 253.20332:42 255.20985:63 257.23337:83 259.23987:83 261.2063:42 265.20276:83 265.25104:293 267.2124:504 268.37604:43 269.22958:662 271.24741:64 277.20981:42 279.20538:42 283.20377:146 283.24176:64 285.22076:489 286.33701:63 287.21625:64 287.23538:656 289.24985:42 291.27618:42 293.22748:83 295.24826:125 297.24927:42 307.25418:21 309.24326:42 311.23877:208 311.2811:42 313.2457:125 313.26569:208 315.2666:42 325.24457:63 331.25922:42 333.29092:42 335.25653:42 337.28232:167 338.21838:45 339.28824:2398 341.24796:42 343.263:83 345.23413:42 347.27667:42 359.25708:188 361.27356:315 363.27957:42 365.29651:42 367.27036:42 369.27664:42 385.26608:42 387.28757:83 389.28369:42 393.29416:125 399.34979:21 417.2984:42 431.32639:21 447.38989:21 459.34296:42 483.34332:21 487.39032:42 499.866:21 512.1449:21 521.52991:21 529.44727:42 531.49774:21 549.46851:63 553.43103:42 557.46448:42 571.46228:42 595.47028:125 596.45874:63 597.48602:823 597.58948:71 599.50519:1808 601.48975:42 615.52576:21 619.44537:42 619.47345:83 621.4978:83 621.53296:88 622.8421:49 623.49719:3395 625.51044:3692 626.50592:42 627.53754:83 628.63721:42 641.51514:83 643.53571:64 645.47705:829 647.48236:63 648.01379:42 649.50159:273 651.83362:42 663.49133:42 668.47223:42 671.48871:340 673.52301:104 675.53467:42 677.56775:83 697.57062:21 699.51343:146 785.58502:21 816.42609:21 824.74365:21 843.6676:42 857.65845:42 876.69098:42 909.71417:104 917.59943:21 924.69055:42 924.87073:43 926.57922:43 927.70911:347 927.71765:689 941.81445:42 944.56158:63 944.76971:2116
4628	14.417	-1	-1	979.755	TG 18:1_20:4_22:4%[M+Na]+	TG 18:1_20:4_22:4	[M+Na]+	C63H104O6	TG	RWRNQELITXMYEV-QDAWMOIGNA-N	CCCCCCCC\C=C/CCCCCCCC(=O)OCC(COC(=O)CCCCCCCC\C=C/C\C=C/C\C=C/C\C=C/CC)OC(=O)CCCCCC\C=C/C\C=C/C\C=C/C\C=C/CC	Chain resolved		68.21	160902_Lung_AA_Pos_19	299.19019:20 301.20691:20 325.21313:20 327.2186:31 373.2612:5 601.49634:10 611.4787:31 637.46179:36 639.47961:25 647.50366:20 661.47211:5 675.53821:25 697.48859:15 827.70441:10 829.70673:15 881.74506:20 896.71008:5 954.74921:25 979.67163:16 979.7688:342
4552	14.422	-1	-1	974.813	TG 18:1_20:4_22:4%[M+NH4]+	TG 18:1_20:4_22:4	[M+NH4]+	C63H104O6	TG	RWRNQELITXMYEV-QDAWMOIGNA-N	CCCCCCCC\C=C/CCCCCCCC(=O)OCC(COC(=O)CCCCCCCC\C=C/C\C=C/C\C=C/C\C=C/CC)OC(=O)CCCCCC\C=C/C\C=C/C\C=C/C\C=C/CC	Chain resolved		165.3	160902_Heart_AA_Pos_16	80.0537:10 81.0655:31 91.05441:31 93.07417:41 95.08305:20 103.05793:10 133.09799:20 135.12071:20 152.06566:10 163.14481:20 171.11868:51 173.12703:20 175.16763:10 185.13702:41 189.16127:31 199.15128:31 201.16132:31 203.17943:122 245.22827:31 265.24716:20 269.22107:61 287.23383:51 297.25745:31 313.24417:31 315.26004:31 339.28412:102 339.30493:92 365.31931:10 389.29062:41 623.53503:10 625.50952:173 625.55188:31 626.52264:31 627.53308:71 628.53015:31 629.54572:71 647.51379:31 649.51508:41 651.54108:51 652.5426:31 653.55212:479 655.58081:31 675.53394:102 677.54126:31 701.54041:31 892.75513:41 946.83954:10 951.79083:21 954.75739:435 957.77216:61 957.82019:31 971.78235:10 974.81506:249
8350	14.116	-1	-1	972.801	TG 18:1_20:4_22:5%[M+NH4]+	TG 18:1_20:4_22:5	[M+NH4]+	C63H102O6	TG	XOYSWGHQVMLVFO-YAAKUZBFNA-N	CCCCCCCC\C=C/CCCCCCCC(=O)OCC(COC(=O)CCCCC\C=C/C\C=C/C\C=C/C\C=C/C\C=C/CC)OC(=O)CCCCCC\C=C/C\C=C/C\C=C/C\C=C/CC	Chain resolved		571.99	180913_Top16_70_WT_Adr_G_2_Pos	109.09768:17 117.88257:15 127.05817:15 133.09268:35 135.12444:35 137.96442:15 143.09312:17 155.08447:17 159.11507:35 161.12929:17 171.11145:35 173.13354:35 187.14087:52 189.15883:17 193.15704:15 201.15358:69 203.17757:34 205.49103:15 215.17609:35 225.14938:17 249.16467:15 261.15808:17 269.2359:52 271.21164:17 272.71268:15 287.22052:17 293.2077:17 309.22464:15 311.22546:52 313.27246:52 333.22766:15 339.30466:34 369.26712:35 369.36685:35 387.30414:35 493.36166:15 507.3812:15 529.45135:15 541.39008:15 569.49921:15 597.45898:17 597.48981:17 617.5033:17 625.50983:122 627.53882:110 629.48315:17 636.17224:15 649.53137:69 649.57428:17 651.50586:86 651.53448:86 665.49084:15 673.49585:86 673.53229:69 693.67352:15 699.52936:91 699.54785:69 699.58124:34 843.73669:15 937.83307:17 955.75446:88 971.46173:17 972.78229:171 972.82166:130
150923	14.47	1.5841	321.736	975.748	TG 18:1_20:4_22:6%[M+Na]+	TG 18:1_20:4_22:6	[M+Na]+	C63H100O6	TG	YDCWNPRKDZMBHL-HLTHBUFLNA-N	CCCCCCCC\C=C/CCCCCCCC(=O)OCC(COC(=O)CC\C=C/C\C=C/C\C=C/C\C=C/C\C=C/C\C=C/CC)OC(=O)CCCCCC\C=C/C\C=C/C\C=C/C\C=C/CC	Chain resolved		157.19	Testis_1_timsON_pos_1-38_1_5255	274.92001:100 340.17401:68 341.18799:81 353.25201:93 429.23599:87 529.40601:87 547.46997:127 599.505:38 600.50897:20 610.45697:95 624.508:56 626.51898:42 626.52301:39 626.52698:109 627.53003:18 627.53699:52 628.18402:71 629.53802:82 647.505:43 648.50098:80 648.505:55 649.54102:35 650.53003:9 667.53198:68 671.49298:57 677.54498:64 693.48901:68 719.495:42 719.51202:90 720.505:68 720.52197:10 774.69501:37 882.888:50 899.60303:52 907.68799:73 939.73297:55 940.77197:45 940.81097:50 941.19897:124 957.784:55 958.77301:100 959.77399:21 959.78802:48 973.72699:62 974.71503:203 974.71997:384 974.72498:415 974.72998:341 974.73499:116 974.73999:97 974.75:82 974.77502:116 974.80902:51 974.83899:43 975.66901:79 975.67902:54 975.70398:92 975.724:305 975.729:327 975.73401:1604 975.73798:2115 975.74298:2877 975.75299:272 975.77802:60 975.78302:47 975.79303:18 975.81299:23 976.09003:65
4516	14.119	-1	-1	970.781	TG 18:1_20:4_22:6%[M+NH4]+	TG 18:1_20:4_22:6	[M+NH4]+	C63H100O6	TG	YDCWNPRKDZMBHL-HLTHBUFLNA-N	CCCCCCCC\C=C/CCCCCCCC(=O)OCC(COC(=O)CC\C=C/C\C=C/C\C=C/C\C=C/C\C=C/C\C=C/CC)OC(=O)CCCCCC\C=C/C\C=C/C\C=C/C\C=C/CC	Chain resolved		197.84	160902_Heart_AA_Pos_18	77.04397:5 79.0532:20 83.08623:10 87.05363:5 91.05164:41 93.07136:25 97.1022:15 105.06992:20 109.1023:20 117.07406:25 119.09475:5 123.11597:20 131.07748:15 133.10115:25 143.08717:5 147.11665:20 159.11339:10 161.12901:10 163.13928:10 169.10727:15 171.11858:41 173.13063:25 175.14325:15 177.15999:15 185.1369:31 187.11563:10 187.1523:20 189.16115:20 191.17487:20 197.12546:10 199.14915:31 201.12517:10 201.16519:31 203.18132:87 205.19334:10 211.14949:15 213.16342:20 215.17863:15 224.14467:5 227.18181:25 243.21289:5 263.23795:15 265.25162:31 267.21066:15 269.22556:56 287.23126:41 293.22333:25 295.24173:15 311.24207:56 313.24899:15 335.2626:5 337.27808:31 339.29437:158 385.26169:36 393.28696:10 577.50061:20 598.25067:5 623.47845:31 623.51367:107 625.52338:336 626.52594:16 647.51001:15 649.51483:364 650.52563:15 667.52673:5 671.50592:92 673.51465:31 697.52124:15 850.65631:36 850.69336:112 851.68127:15 902.70587:10 953.77203:51 954.75702:15 970.78833:198
2610	13.924	-1	-1	947.705	TG 18:1_20:5_20:5%[M+Na]+	TG 18:1_20:5_20:5	[M+Na]+	C61H96O6	TG	KGUZSTABAOKSII-YYJVLIGNNA-N	CCCCCCCC\C=C/CCCCCCCC(=O)OCC(COC(=O)CCC\C=C/C\C=C/C\C=C/C\C=C/C\C=C/CC)OC(=O)CCC\C=C/C\C=C/C\C=C/C\C=C/C\C=C/CC	Chain resolved		104.79	160824_Liver_EPA_Pos_09	247.23798:10 312.76974:10 325.21497:51 337.27563:10 339.30231:51 623.49133:61 645.44983:20 645.48206:154 663.38031:10 665.46051:61 667.46021:31 669.47375:20 909.70166:31 947.70856:1957
4059	13.745	-1	-1	942.763	TG 18:1_20:5_20:5%[M+NH4]+	TG 18:1_20:5_20:5	[M+NH4]+	C61H96O6	TG	KGUZSTABAOKSII-YYJVLIGNNA-N	CCCCCCCC\C=C/CCCCCCCC(=O)OCC(COC(=O)CCC\C=C/C\C=C/C\C=C/C\C=C/C\C=C/CC)OC(=O)CCC\C=C/C\C=C/C\C=C/C\C=C/C\C=C/CC	Chain resolved		124.38	180913_Top16_70_fads2_SM near_2_Pos	80.04919:59 135.12131:7 147.12413:9 245.21634:7 267.20178:9 287.15259:7 337.29907:9 531.47278:7 597.44141:9 615.48334:7 621.47534:17 623.5083:26 643.45844:9 857.46423:7 885.63831:17 925.75745:9 942.7583:26
2840	14.057	-1	-1	970.778	TG 18:1_20:5_22:5%[M+NH4]+	TG 18:1_20:5_22:5	[M+NH4]+	C63H100O6	TG	KDIPBBLLYFDFHC-LBLALTSRNA-N	CCCCCCCC\C=C/CCCCCCCC(=O)OCC(COC(=O)CCCCC\C=C/C\C=C/C\C=C/C\C=C/C\C=C/CC)OC(=O)CCC\C=C/C\C=C/C\C=C/C\C=C/C\C=C/CC	Chain resolved		286.13	160819_Plasma_EPA_Pos_10	79.05339:41 81.06815:61 91.0558:31 93.0742:10 95.07896:31 105.06708:41 109.09939:31 117.06794:51 121.10319:41 131.08546:41 132.09538:10 135.11722:31 143.09038:10 149.12891:31 157.09782:20 157.1102:10 159.11667:82 161.12872:31 163.14799:41 171.11453:51 173.13397:41 175.14659:41 177.16335:31 187.13832:31 189.16454:31 195.12141:10 199.14462:41 201.16261:143 203.18073:31 209.13632:10 213.16071:41 215.17175:20 237.18361:10 245.23164:10 265.25284:41 267.21652:71 269.23373:31 285.21786:61 295.24527:31 312.24704:31 337.2583:20 337.27902:41 339.28232:122 369.2731:20 387.2811:71 621.50305:31 623.50598:257 624.49634:71 625.50867:102 647.5415:10 649.50323:51 649.52484:82 651.53638:733 653.56189:31 671.49768:92 673.53931:31 899.70886:41 936.83002:10 953.76044:112 970.78528:271
2854	14.027	-1	-1	973.73	TG 18:1_20:5_22:6%[M+Na]+	TG 18:1_20:5_22:6	[M+Na]+	C63H98O6	TG	NZLVRFDQKNFKNY-FKNBEOGKNA-N	CCCCCCCC\C=C/CCCCCCCC(=O)OCC(COC(=O)CC\C=C/C\C=C/C\C=C/C\C=C/C\C=C/C\C=C/CC)OC(=O)CCC\C=C/C\C=C/C\C=C/C\C=C/C\C=C/CC	Chain resolved		647.42	160819_Plasma_DHA_Pos_13	91.05427:41 95.08978:31 325.21814:51 337.29169:10 339.28723:82 351.22537:122 623.49512:92 645.48206:636 649.51373:122 669.47345:51 671.50836:424 691.46674:197 850.67444:113 850.69916:143 850.72797:71 970.67511:71 973.7193:9951
3721	13.938	-1	-1	968.775	TG 18:1_20:5_22:6%[M+NH4]+	TG 18:1_20:5_22:6	[M+NH4]+	C63H98O6	TG	NZLVRFDQKNFKNY-FKNBEOGKNA-N	CCCCCCCC\C=C/CCCCCCCC(=O)OCC(COC(=O)CC\C=C/C\C=C/C\C=C/C\C=C/C\C=C/C\C=C/CC)OC(=O)CCC\C=C/C\C=C/C\C=C/C\C=C/C\C=C/CC	Chain resolved		2255.51	180922_Top16_70_WT_Liver_2_Pos	77.04068:17 79.05899:87 81.06931:86 83.08312:34 91.05727:69 91.7451:15 95.08492:34 97.10171:52 105.06545:17 107.08475:52 117.0625:17 117.06705:34 119.08474:69 121.09961:69 123.11581:35 127.05585:17 128.06483:69 131.08203:69 131.08846:69 133.09843:86 135.11232:86 137.09532:35 139.11429:17 143.0807:34 145.10086:91 147.12158:89 149.12715:52 151.15147:52 155.08209:35 157.09885:69 159.11623:86 159.14455:17 161.13937:86 163.1144:34 163.15021:52 169.10068:52 171.12375:52 173.12747:86 175.15028:86 177.16618:35 181.08913:17 183.11224:69 185.13133:86 187.12122:52 189.12944:34 197.1297:69 199.15318:86 201.12335:34 201.16711:107 203.17917:90 207.15259:17 211.1441:34 213.16232:34 215.13667:34 215.17781:52 223.13762:17 223.14391:69 225.16805:52 227.17596:52 229.12273:17 241.15196:34 241.19769:34 243.21883:35 245.23521:15 259.18094:52 263.24731:35 265.25125:52 267.21237:95 269.22672:92 283.25797:35 285.22757:86 287.22778:34 291.21802:17 293.22705:86 295.23337:17 311.22577:52 311.23318:89 313.28268:35 337.24414:17 337.2699:86 339.28961:277 341.23764:35 357.25308:17 359.28647:17 365.25244:17 367.2547:34 383.23911:17 385.26248:86 393.30072:69 397.26294:15 485.34671:17 549.4823:35 595.45776:17 595.47144:35 621.50281:69 623.50433:395 625.09875:35 625.50555:52 639.52582:17 645.48022:35 647.50214:121 649.48425:367 649.60577:34 651.52673:52 651.5661:34 669.46869:240 669.51953:114 671.48419:34 695.50281:52 895.71698:35 933.73285:34 951.72351:138 951.76678:94 968.7113:114 968.75494:337 968.86841:85
3337	15.068	-1	-1	947.796	TG 18:1_21:1_18:2%[M+Na]+	TG 18:1_21:1_18:2	[M+Na]+	C60H108O6	TG	CQHNEWJLNJSHGW-SNUBBJELNA-N	CCCCCCCCC\C=C/CCCCCCCCCC(=O)OCC(COC(=O)CCCCCCC\C=C/CCCCCCCC)OC(=O)CCCCCCC\C=C/C\C=C/CCCCC	Chain resolved		84.03	160902_Adipose_Control_Pos_02	259.25742:10 584.88013:10 599.50269:31 601.52179:82 602.52228:31 615.53375:61 615.56177:41 617.55865:20 623.51233:20 627.57391:10 629.53357:61 637.49164:20 643.55475:92 645.58575:173 665.54022:20 667.56915:31 865.74103:31 942.83081:41 947.802:922
4694	14.965	-1	-1	942.854	TG 18:1_21:1_18:2%[M+NH4]+	TG 18:1_21:1_18:2	[M+NH4]+	C60H108O6	TG	CQHNEWJLNJSHGW-SNUBBJELNA-N	CCCCCCCCC\C=C/CCCCCCCCCC(=O)OCC(COC(=O)CCCCCCC\C=C/CCCCCCCC)OC(=O)CCCCCCC\C=C/C\C=C/CCCCC	Chain resolved		783.03	180922_Top16_70_WT_Testis_1_Pos	81.05362:17 84.61333:15 99.07898:15 109.10937:35 133.10081:17 165.13101:17 204.20268:15 241.24191:15 263.2229:34 263.23428:86 279.29059:17 289.28082:15 302.20502:17 311.25842:15 313.29559:17 333.28741:15 353.28571:17 381.32547:17 555.53125:15 573.46075:34 573.49097:52 579.49487:15 587.48987:86 599.45795:17 599.50256:69 599.53345:52 601.49933:137 601.53711:116 603.5166:34 615.48242:51 615.52069:180 617.51605:34 617.54395:52 619.53906:35 621.55487:17 627.46039:17 627.53064:34 629.54181:119 629.61572:34 631.57733:52 641.45972:17 643.51447:69 643.56781:215 645.57953:214 645.65082:69 655.56329:35 657.58649:88 657.63324:52 669.53345:17 671.59625:52 857.71344:17 857.80377:35 860.75964:35 883.73889:34 883.80981:52 907.7644:17 925.76453:17 925.79443:86 925.86267:69 936.828:15 942.71381:34 942.82141:119 942.83435:184
19038	16.732	-1	-1	1000.93	TG 18:1_21:1_22:1%[M+NH4]+	TG 18:1_21:1_22:1	[M+NH4]+	C64H118O6	TG	BWWWJGNPZSLTJC-GFXDHFMNNA-N	CCCCCCCCC\C=C/CCCCCCCCCC(=O)OC(COC(=O)CCCCCCCCCCC\C=C/CCCCCCCC)COC(=O)CCCCCCC\C=C/CCCCCCCC	Chain resolved		23.79	Heart_2_timsOFF_pos_1-9_1_5276	221.08304:51 223.06712:36 282.04996:41 287.23303:35 317.32532:57 319.18475:55 340.29327:37 367.32202:41 425.3367:42 440.33905:39 479.01712:38 479.86996:42 487.086:40 570.51239:41 575.49884:42 585.34314:37 601.52197:63 603.53357:62 617.47491:44 620.47693:35 629.54565:55 631.56439:83 632.56323:62 633.90637:39 645.58026:295 646.58191:204 647.59003:35 651.89325:46 657.57727:91 658.58148:50 659.59467:327 659.65143:68 660.6037:58 667.03058:39 668.93256:49 673.61096:565 674.61737:173 675.61993:59 687.62885:173 688.63013:80 689.16852:40 697.45227:41 700.63098:37 701.6449:329 702.65179:106 703.65875:229 704.63861:70 704.66644:95 712.40894:43 714.01318:51 714.05389:37 719.39899:48 722.50037:61 745.97461:41 746.48584:38 753.38812:41 756.3598:38 757.89172:49 766.51678:58 767.76294:38 796.16846:48 800.15918:37 804.14679:50 804.85651:45 809.95398:35 822.00287:45 833.51215:38 882.77283:37 890.61462:42 901.85193:48 920.92761:54 957.99658:44 983.901:114 984.87463:46 998.85016:114 999.87274:145 1000.87006:181 1000.91833:140
5003	15.205	-1	-1	961.818	TG 18:1_22:1_18:2%[M+Na]+	TG 18:1_22:1_18:2	[M+Na]+	C61H110O6	TG	ZIRJXTDTRZMNMW-KPAPURHWNA-N	CCCCCCCC\C=C/CCCCCCCCCCCC(=O)OCC(COC(=O)CCCCCCC\C=C/CCCCCCCC)OC(=O)CCCCCCC\C=C/C\C=C/CCCCC	Chain resolved		2117.85	180913_Top16_70_WT_Bat_2_Pos	235.26228:15 573.49323:17 597.46686:35 601.5188:93 603.56372:35 623.47125:88 623.50629:92 629.48785:17 629.52661:52 629.54419:87 631.53387:35 632.60223:35 633.60443:35 649.52551:17 651.51434:69 655.59442:17 657.55292:69 657.57452:92 659.59363:101 660.61694:34 662.62628:52 679.53064:69 679.5672:100 681.53925:69 681.58319:100 944.57349:35 958.78156:86 958.84235:69 959.10724:35 960.52368:35 961.82373:1699
4972	15.189	-1	-1	956.871	TG 18:1_22:1_18:2%[M+NH4]+	TG 18:1_22:1_18:2	[M+NH4]+	C61H110O6	TG	ZIRJXTDTRZMNMW-KPAPURHWNA-N	CCCCCCCC\C=C/CCCCCCCCCCCC(=O)OCC(COC(=O)CCCCCCC\C=C/CCCCCCCC)OC(=O)CCCCCCC\C=C/C\C=C/CCCCC	Chain resolved		25389.9	180913_Top16_70_WT_Bat_1_Pos	71.08756:86 77.04274:35 79.05359:69 81.06888:125 83.08524:112 85.09919:86 91.05143:17 93.06984:90 95.0844:161 97.10117:102 99.08048:35 107.0827:86 109.10215:109 111.08427:52 111.1168:97 113.10065:35 119.08714:52 121.09738:110 123.11668:120 125.12914:86 133.0993:69 135.12132:113 137.1356:120 139.14658:35 141.1272:69 145.10847:69 147.11903:89 149.13315:106 151.14543:86 153.12608:69 155.14059:52 159.11885:52 161.1331:95 163.14389:110 165.16356:90 167.14124:34 169.1617:35 175.14555:86 177.16888:107 179.18318:52 181.15411:35 189.15147:34 191.16858:17 191.18604:86 193.19444:69 195.17221:35 197.19351:35 203.15598:17 205.194:17 207.16953:35 217.19942:52 223.20334:52 231.17877:17 237.17931:17 243.16925:17 243.20206:52 245.22276:181 247.23859:91 249.22946:35 261.21765:52 263.23209:441 265.2428:245 273.26019:35 275.26691:86 282.27048:35 291.26889:52 291.29523:34 293.27811:109 301.25256:69 301.28665:34 303.30563:93 313.27829:35 319.25662:198 320.33252:35 321.31723:150 335.26443:69 337.27298:113 339.27979:106 341.30289:35 345.32025:35 347.29593:52 349.34537:34 365.2475:17 365.30109:52 367.3223:97 377.27216:35 377.35117:93 393.33444:52 395.34241:201 403.35501:35 407.3504:35 417.39783:17 491.40897:35 503.44492:35 505.4325:35 527.4704:52 531.45581:35 533.44604:34 545.4754:34 547.47198:34 555.50476:35 561.50372:35 565.54541:52 572.11475:15 573.48419:159 575.50781:118 577.4743:17 580.23444:15 583.52948:69 583.5871:34 585.547:52 587.49658:86 587.54077:17 599.49908:101 599.51282:90 599.6261:91 599.67078:86 600.88373:35 601.5199:3907 602.04279:35 603.31323:35 603.52686:194 603.56128:143 604.12305:35 605.27148:35 605.54407:87 606.32086:52 607.09808:52 607.29504:34 607.9588:35 609.56439:34 613.44171:35 615.52759:69 617.57172:52 619.51801:52 627.52704:87 627.55164:89 627.60083:86 629.49597:65 629.54523:2314 631.51733:91 631.53497:211 631.56317:249 631.59491:148 632.24713:35 633.59137:69 634.06805:52 634.5166:35 637.61505:35 639.56781:35 643.57483:52 645.57947:69 647.55511:52 655.50214:86 655.55957:282 655.60626:171 656.46838:35 657.52167:79 657.57202:4062 658.56854:52 659.08691:52 659.59467:4291 659.87207:35 661.14441:34 661.32471:34 661.59161:86 662.41797:52 663.10034:35 664.14807:52 664.96875:35 666.84705:35 668.51764:35 671.58527:34 673.55658:34 673.60028:86 675.57819:52 677.59186:35 683.58118:115 683.62152:109 683.85254:35 685.58472:113 687.60956:52 689.59686:35 701.61438:35 711.61292:17 713.61212:17 715.59161:34 717.61139:35 725.56421:17 729.60059:52 731.67041:35 741.71204:17 757.70941:35 769.68127:35 813.67957:34 827.72137:52 841.72467:52 849.73486:17 913.1427:15 921.81714:208 936.87927:52 939.81781:583 939.99408:52 953.8645:87 953.89484:87 955.6629:35 956.85553:3813
5550	15.745	-1	-1	989.841	TG 18:1_22:1_20:2%[M+Na]+	TG 18:1_22:1_20:2	[M+Na]+	C63H114O6	TG	CZCNBEOJWUHLJB-VXJXSQEWNA-N	CCCCCCCC\C=C/CCCCCCCCCCCC(=O)OCC(COC(=O)CCCCCCC\C=C/CCCCCCCC)OC(=O)CCCCCCCCC\C=C/C\C=C/CCCCC	Chain resolved		69.4	160906_Small_Intestine_DHA_Pos_12	254.98183:10 621.45905:10 651.54907:20 681.5694:10 707.60437:41 709.59863:31 884.01294:10 965.28864:10 969.81329:31 976.77222:10 979.7774:51 979.83038:82 979.88336:10 989.77466:20 989.8501:566
3788	15.263	-1	-1	982.895	TG 18:1_22:1_20:3%[M+NH4]+	TG 18:1_22:1_20:3	[M+NH4]+	C63H112O6	TG	VFHFXDQIYPXSBO-XKBGBMAJNA-N	CCCCCCCC\C=C/CCCCCCCCCCCC(=O)OCC(COC(=O)CCCCCCC\C=C/CCCCCCCC)OC(=O)CCCCCCCCC\C=C/C\C=C/C\C=C/CC	Chain resolved		86.63	180922_Top16_70_WT_Liver_3_1_Pos	121.10722:4 147.10786:4 263.2381:13 289.25391:13 354.46976:4 421.40982:4 599.49933:28 601.52014:17 603.5202:9 625.57556:4 627.51337:22 627.53442:17 655.54572:17 655.58521:22 657.59045:13 659.56635:13 659.59875:23 681.57751:9 683.55975:23 683.58911:22 683.61841:22 685.60364:42 685.69543:13 709.60974:13 947.82483:9 962.80121:4 965.79749:13 965.82367:22 965.93262:9 979.79053:9 982.82635:22 982.8703:33 982.92749:24
4600	15.346	-1	-1	978.844	TG 18:1_22:1_20:5%[M+NH4]+	TG 18:1_22:1_20:5	[M+NH4]+	C63H108O6	TG	CLKXZBOCERZTFN-NYHMYSEQNA-N	CCCCCCCC\C=C/CCCCCCCCCCCC(=O)OCC(COC(=O)CCCCCCC\C=C/CCCCCCCC)OC(=O)CCC\C=C/C\C=C/C\C=C/C\C=C/C\C=C/CC	Chain resolved		30.56	191002_fads2KO_Feces_3_Pos	81.06866:12 95.08057:3 111.12106:3 129.07196:2 131.08998:3 135.11752:12 145.09277:3 157.10182:6 159.11847:9 163.15094:6 171.11568:3 191.17537:3 197.12466:3 197.14043:3 199.15904:3 201.16605:21 206.09966:2 221.18602:2 236.03284:2 243.17627:3 257.14545:3 257.22644:6 265.25235:6 267.20987:26 275.26779:2 279.23962:2 285.21994:25 293.27863:6 301.12808:3 308.18146:2 311.24594:6 321.30457:3 321.31464:6 339.27594:3 339.28369:14 355.94186:2 365.28903:3 365.31049:3 367.31927:14 374.8334:2 387.28482:2 395.34811:14 397.38739:6 418.20654:2 443.84506:2 465.96268:2 499.19861:3 505.81339:3 527.41949:3 542.45801:2 567.89722:2 581.43921:3 595.46942:3 602.52313:2 617.30237:2 623.50598:19 629.50464:2 635.59576:2 647.3374:2 651.52826:44 653.81171:2 657.60236:3 659.59009:120 666.66132:3 669.47931:2 675.11487:2 678.56097:3 679.57013:30 681.59076:3 687.59705:3 692.92401:2 694.67218:14 698.57562:3 701.61633:3 702.6239:14 705.5802:3 707.62415:2 723.60669:2 755.75623:3 812.83984:2 839.74597:2 859.75531:2 891.72717:2 893.84021:6 907.70367:3 915.80457:3 925.76355:3 932.84277:2 943.81165:9 958.6814:2 960.9245:16 961.81641:14 978.84509:55 978.93292:14
5297	16.553	-1	-1	1019.9	TG 18:1_22:1_22:1%[M+Na]+	TG 18:1_22:1_22:1	[M+Na]+	C65H120O6	TG	GZZYBPSYMRMTJW-OBVJRCHMNA-N	CCCCCCCC\C=C/CCCCCCCCCCCC(=O)OCC(COC(=O)CCCCCCC\C=C/CCCCCCCC)OC(=O)CCCCCCCCCCC\C=C/CCCCCCCC	Chain resolved		95.98	180913_Top16_70_WT_Bat_1_Pos	578.51007:5 681.54108:6 715.63367:6 737.62018:6 737.67731:12 1001.91107:5 1018.98077:12 1019.89429:101 1019.93909:68 1020.02417:23
156031	15.537	1.6371	332.356	1006.88	TG 18:1_22:1_22:5%[M+NH4]+	TG 18:1_22:1_22:5	[M+NH4]+	C65H112O6	TG	SSMAYEOECGEBDL-ZEXUWTCTNA-N	CCCCCCCC\C=C/CCCCCCCCCCCC(=O)OC(COC(=O)CCCCCCC\C=C/CCCCCCCC)COC(=O)CCCCC\C=C/C\C=C/C\C=C/C\C=C/C\C=C/CC	Chain resolved		238.31	Heart_1_timsON_pos_1-8_1_5225	211.14799:444 213.16299:257 217.157:482 226.17999:688 228.149:663 231.174:432 254.205:275 255.998:56 265.19901:914 269.228:532 293.22101:832 293.22601:532 293.23199:1145 307.22699:413 311.23001:863 311.23901:332 312.23401:582 312.242:476 315.26199:507 315.26999:576 321.311:563 321.314:438 322.31601:907 337.27802:557 341.293:632 368.327:357 368.33301:319 395.35199:219 396.35699:594 498.383:307 529.48901:695 561.44702:688 575.47198:551 576.48602:751 583.50098:313 587.50702:269 596.48102:200 615.505:419 625.51703:888 625.54797:181 631.55298:451 631.565:638 631.56897:582 639.49402:682 640.49103:482 649.51703:288 649.521:1045 650.51398:1051 650.52197:1026 650.526:557 650.53003:488 651.52301:363 651.52802:845 651.53198:156 651.53601:2028 651.53998:2772 651.54401:319 651.54797:300 652.31201:56 652.51801:613 652.53802:257 652.54199:839 652.54999:338 653.54498:644 653.55701:294 654.56097:513 654.96698:200 656.57202:532 657.57397:388 657.578:425 657.586:932 657.59003:469 657.59399:382 658.56897:513 658.58099:388 658.58502:613 658.58899:444 658.59302:694 659.065:131 659.58099:882 659.58502:907 659.58899:2327 659.59302:882 659.59698:2847 659.60101:3348 659.60498:632 659.60901:138 659.61298:1758 659.617:388 659.68701:457 660.58099:676 660.58899:644 660.59399:707 660.59802:6420 660.60199:6163 660.60602:2915 660.60999:1996 660.638:375 660.659:325 660.88202:56 661.15503:388 661.591:463 661.59497:838 661.599:575 661.60303:4024 661.60699:1770 661.61499:663 661.62299:94 662.60101:438 662.60498:519 662.61298:501 662.62097:545 662.79602:138 663.42798:69 664.19897:238 664.28101:250 665.526:332 667.60199:144 670.54602:344 677.53198:607 677.54901:1039 677.55298:206 677.55701:369 678.54199:588 678.54602:507 678.55103:425 678.55902:832 678.56299:607 678.56702:125 679.52802:413 679.54901:313 679.56097:1433 679.565:1320 679.56897:2234 679.57397:1495 679.578:1057 680.55603:651 680.56403:676 680.56799:845 680.573:506 680.57703:745 680.58099:125 680.58502:69 681.56:131 681.56403:457 681.58502:851 681.60101:225 683.29303:219 685.599:181 686.599:532 697.48798:532 698.58002:526 705.58002:1076 705.58398:307 705.59698:363 706.56897:375 706.57703:544 706.58099:1177 707.57898:651 707.58698:551 707.591:945 707.59601:1264 707.604:2766 708.586:676 708.59003:469 708.59399:1251 708.59802:519 708.60199:75 708.61102:338 708.62799:419 708.758:382 708.95203:75 709.60101:400 709.60602:350 709.61401:1201 710.61798:382 710.62701:488 711.61401:244 711.62299:75 713.12299:257 725.60101:607 741.59698:175 784.65698:394 814.70599:325 827.73901:538 838.69202:257 894.55402:551 920.73999:507 925.771:175 950.508:307 960.81403:288 971.85101:607 971.85602:138 987.85602:56 988.82098:663 988.836:1082 988.841:144 988.84601:407 988.85101:338 988.85602:613 988.88599:375 989.82202:576 989.83197:519 989.83698:325 989.84198:1019 989.84698:644 989.85199:2240 989.85699:419 989.862:788 989.867:488 989.87701:69 990.85797:988 990.86298:720 990.86798:1785 990.87299:632 990.888:275 991.84003:338 991.84998:150 991.85498:300 991.85999:857 991.875:976 994.56897:188 994.73401:138 996.58698:432 1004.61902:250 1004.849:131 1004.85901:382 1004.90997:56 1005.758:75 1005.828:988 1005.84802:938 1005.85797:2097 1005.86298:5324 1005.86798:3385 1005.87299:863 1005.87799:363 1005.883:638 1006.50098:632 1006.84198:150 1006.84698:282 1006.85199:413 1006.85797:1433 1006.86798:2759 1006.87299:2396 1006.87799:4954 1006.883:1558 1006.888:5098 1006.90302:375 1006.91302:475 1006.92798:69 1006.96301:175
5238	14.94	-1	-1	1004.86	TG 18:1_22:1_22:6%[M+NH4]+	TG 18:1_22:1_22:6	[M+NH4]+	C65H110O6	TG	LHUARHKSOKFQLZ-JAMCRTDUNA-N	CCCCCCCC\C=C/CCCCCCCCCCCC(=O)OC(COC(=O)CCCCCCC\C=C/CCCCCCCC)COC(=O)CC\C=C/C\C=C/C\C=C/C\C=C/C\C=C/C\C=C/CC	Chain resolved		501.6	180922_Top16_70_WT_Testis_1_Pos	71.08746:17 80.05419:52 91.054:17 95.08019:17 111.08121:17 121.09882:17 145.09148:17 157.87398:15 170.09315:17 170.13156:34 177.11092:15 191.83223:15 201.15588:35 203.18387:34 213.12411:17 224.1555:15 229.19557:35 239.22685:17 257.22321:15 271.23535:35 293.2132:35 309.23035:17 309.255:17 341.27951:52 359.24701:15 371.28949:17 413.36472:15 423.36441:15 454.33154:15 553.42761:15 575.51123:17 599.50598:17 617.60669:15 625.48761:17 627.51306:34 629.55237:69 631.55621:35 642.52576:17 649.49451:17 649.52307:52 653.53961:69 655.55249:52 655.58484:69 657.60089:95 659.53357:17 659.57318:99 659.58759:180 677.52258:34 677.54816:52 681.60266:35 683.61426:52 701.54395:15 703.54382:52 703.57361:52 705.56519:52 719.54767:15 731.59845:87 861.87921:15 882.73444:17 884.77319:69 903.85162:15 921.745:35 922.78418:105 922.80548:103 925.29523:15 987.55688:35 987.80371:52 987.86542:89 991.75262:15 1004.64221:52 1004.84668:119 1004.87781:132
7034	17.175	-1	-1	1042.97	TG 18:1_22:1_24:1%[M+NH4]+	TG 18:1_22:1_24:1	[M+NH4]+	C67H124O6	TG	SMZRRNNWEZDARR-KXVZJNJFNA-N	CCCCCCCCCC\C=C/CCCCCCCCCCCC(=O)OCC(COC(=O)CCCCCCC\C=C/CCCCCCCC)OC(=O)CCCCCCCCCCC\C=C/CCCCCCCC	Chain resolved		20.6	171130_takato_TT2_Cont_4_pos	99.08569:5 239.23247:5 251.24904:5 311.2493:5 340.29529:5 377.36819:6 552.94885:5 581.32794:6 603.48993:6 603.52435:18 617.55121:5 629.62958:6 631.54889:30 631.57001:90 633.52051:12 647.57568:6 653.63165:5 657.58514:12 659.59698:94 659.62219:88 661.59741:18 667.35974:5 685.6153:12 687.62543:54 689.6311:12 701.61871:6 713.59351:6 713.64221:12 715.64044:30 715.65918:36 717.65643:6 718.67493:12 729.70612:6 741.66901:18 743.66394:73 743.69836:122 747.10223:5 759.72797:5 769.6908:12 771.69971:30 799.67108:6 826.6922:6 1007.99243:5 1025.91235:18 1039.78491:5 1042.87134:18 1042.94373:74 1042.99353:47
4869	15.488	-1	-1	1034.92	TG 18:1_22:1_24:5%[M+NH4]+	TG 18:1_22:1_24:5	[M+NH4]+	C67H116O6	TG	DTKJSRMSOVLHLJ-XCXNEICTNA-N	CCCCCCCC\C=C/CCCCCCCCCCCC(=O)OC(COC(=O)CCCCCCC\C=C/CCCCCCCC)COC(=O)CCCCCCC\C=C/C\C=C/C\C=C/C\C=C/C\C=C/CC	Chain resolved		33.38	180913_Top16_70_fads2_Kidney_1_Pos	79.53021:7 120.09275:9 125.12551:7 145.09953:9 307.41251:7 313.26288:9 385.31738:7 423.35815:9 549.48499:7 575.50067:9 575.53436:9 577.49078:17 624.47394:7 631.55933:9 643.53534:7 651.5401:17 653.55353:7 659.59436:46 667.7851:7 679.53143:9 679.54974:17 687.60925:9 689.64075:17 707.57788:9 711.0553:7 731.48431:9 735.62079:17 746.99207:7 761.64423:26 889.75238:7 911.74884:9 914.83008:7 937.81958:17 963.82233:7 1017.79816:9 1017.81158:17 1017.97711:17 1034.85779:34 1034.91638:46 1034.92993:44 1034.99756:26
5000	14.579	-1	-1	976.837	TG 18:1_22:3_20:4%[M+NH4]+	TG 18:1_22:3_20:4	[M+NH4]+	C63H106O6	TG	ZRBAGWQNJVFIDH-WFBARNIYNA-N	CCCCCCCC\C=C/CCCCCCCC(=O)OCC(COC(=O)CCCCCCCC\C=C/C\C=C/C\C=C/CCCCC)OC(=O)CCCCCC\C=C/C\C=C/C\C=C/C\C=C/CC	Chain resolved		1807.28	180922_Top16_70_WT_Testis_1_Pos	79.05228:17 80.04797:89 81.06882:52 83.08518:35 95.08162:34 97.0956:35 105.06483:17 107.09573:17 117.06332:17 121.09889:17 129.06273:17 131.08929:52 133.09442:52 135.11641:69 143.08826:35 145.09494:35 157.09969:52 159.11885:52 161.13843:35 163.14748:52 170.1207:17 173.12831:34 175.14555:17 177.16142:52 183.11118:17 185.13217:69 187.14314:35 191.17442:35 197.11674:17 199.15599:35 201.15202:34 203.17999:86 205.19002:35 209.18903:17 213.1611:35 215.18068:52 217.18913:35 222.72591:15 227.17677:34 231.16815:17 231.17668:35 243.2065:35 247.20117:17 257.83554:15 265.26117:34 267.25439:35 269.22516:69 273.25101:17 282.27765:17 283.22565:35 285.25909:17 287.22849:34 289.25:34 295.2341:52 297.22305:17 297.25449:34 301.27948:17 311.23633:52 313.25113:86 315.26242:69 317.28766:35 331.21188:15 339.29025:86 341.31082:52 342.3013:17 345.27087:17 347.6673:15 355.31857:15 363.28299:17 367.30902:34 388.30252:35 389.31467:52 440.04919:15 522.06702:15 553.4906:15 559.46216:17 565.40906:17 579.42773:17 585.55078:15 601.52716:86 603.51697:86 603.54797:86 621.43988:17 621.48535:34 623.49731:17 625.48096:52 625.51605:86 625.53711:52 627.54504:123 629.48938:51 629.55627:156 630.54547:35 631.56012:137 637.44202:17 649.5199:94 651.52307:52 652.55084:35 653.52563:96 655.54932:90 655.5816:86 657.57611:89 668.01062:15 675.52765:97 677.54858:128 677.56683:89 679.55054:69 679.57611:86 695.54694:17 702.52539:17 703.5517:107 739.5943:17 786.008:15 807.58289:17 807.64667:17 825.79456:15 837.69391:15 875.68634:15 890.7157:15 893.73187:34 894.75098:111 894.7804:165 903.7215:17 941.77588:69 959.77826:115 959.81732:136 959.85211:94 967.30518:15 973.81964:17 976.74097:51 976.76721:98 976.79352:255 976.84174:204
4783	14.695	-1	-1	1007.8	TG 18:1_22:4_22:4%[M+Na]+	TG 18:1_22:4_22:4	[M+Na]+	C65H108O6	TG	SCMHLZNPZSIKFX-MRZKFJMZNA-N	CCCCCCCC\C=C/CCCCCCCC(=O)OCC(COC(=O)CCCCCCCC\C=C/C\C=C/C\C=C/C\C=C/CC)OC(=O)CCCCCCCC\C=C/C\C=C/C\C=C/C\C=C/CC	Chain resolved		55.47	160902_Heart_AA_Pos_16	653.54095:71 675.51886:51 675.54822:61 681.5498:20 681.59399:31 703.55194:31 725.55017:31 919.64307:10 985.85852:31 1002.81329:51 1002.85797:31 1007.80115:928
4756	14.716	-1	-1	1002.84	TG 18:1_22:4_22:4%[M+NH4]+	TG 18:1_22:4_22:4	[M+NH4]+	C65H108O6	TG	SCMHLZNPZSIKFX-MRZKFJMZNA-N	CCCCCCCC\C=C/CCCCCCCC(=O)OCC(COC(=O)CCCCCCCC\C=C/C\C=C/C\C=C/C\C=C/CC)OC(=O)CCCCCCCC\C=C/C\C=C/C\C=C/C\C=C/CC	Chain resolved		82.36	160902_Heart_AA_Pos_16	95.09109:10 97.10345:20 119.08075:10 151.15163:10 173.10449:10 200.14977:10 203.18719:41 217.18445:20 227.17953:20 263.18512:10 289.20959:10 297.25711:20 315.26974:71 333.27621:10 339.28381:31 387.30798:10 389.29028:20 556.44745:10 625.53033:10 627.53979:31 629.54181:61 629.56305:51 649.53632:31 651.52631:20 653.53735:163 653.55536:153 655.56238:41 656.58508:20 675.52252:20 679.56592:20 681.56824:41 703.55573:82 894.77515:20 903.77014:10 920.74298:20 956.18744:10 959.78577:20 967.86273:10 976.81122:41 985.82306:51 1002.8446:92
4771	14.584	-1	-1	1005.78	TG 18:1_22:4_22:5%[M+Na]+	TG 18:1_22:4_22:5	[M+Na]+	C65H106O6	TG	JNEQSQHQJTZXSG-WUOIEYRNNA-N	CCCCCCCC\C=C/CCCCCCCC(=O)OCC(COC(=O)CCCCC\C=C/C\C=C/C\C=C/C\C=C/C\C=C/CC)OC(=O)CCCCCCCC\C=C/C\C=C/C\C=C/C\C=C/CC	Chain resolved		69.6	160902_Heart_AA_Pos_16	294.02338:3 301.20593:14 325.21463:10 327.22266:34 401.25317:7 635.44537:3 637.47778:10 639.492:14 651.53979:7 653.5473:17 663.48199:14 667.52203:7 673.50995:27 675.52161:31 685.39966:3 701.54651:10 723.51733:14 841.72424:10 922.74182:14 1005.61926:14 1005.79376:611
3870	14.363	-1	-1	1000.82	TG 18:1_22:4_22:5%[M+NH4]+	TG 18:1_22:4_22:5	[M+NH4]+	C65H106O6	TG	JNEQSQHQJTZXSG-WUOIEYRNNA-N	CCCCCCCC\C=C/CCCCCCCC(=O)OCC(COC(=O)CCCCC\C=C/C\C=C/C\C=C/C\C=C/C\C=C/CC)OC(=O)CCCCCCCC\C=C/C\C=C/C\C=C/C\C=C/CC	Chain resolved		125.13	180922_Top16_70_WT_Liver_2_Pos	120.10003:15 145.09746:17 156.09143:15 170.09055:17 170.12531:52 192.46135:15 201.15912:35 210.13042:17 213.15614:17 241.16498:17 243.21878:15 291.26822:15 321.25632:15 339.25598:17 605.534:15 625.50189:34 627.54846:52 645.46942:15 649.50201:35 651.54089:52 653.56152:52 654.56219:52 655.54932:52 675.49487:17 679.5506:34 701.5556:34 711.63232:17 726.52856:17 819.64429:15 838.77039:15 859.67072:15 879.763:35 880.77826:34 905.78918:15 918.74268:52 925.07898:15 983.82019:52 1000.72247:17 1000.81122:91 1000.83337:107
3860	14.072	-1	-1	998.802	TG 18:1_22:4_22:6%[M+NH4]+	TG 18:1_22:4_22:6	[M+NH4]+	C65H104O6	TG	MUABJUBJGNSQFK-KOXUYJJFNA-N	CCCCCCCC\C=C/CCCCCCCC(=O)OCC(COC(=O)CC\C=C/C\C=C/C\C=C/C\C=C/C\C=C/C\C=C/CC)OC(=O)CCCCCCCC\C=C/C\C=C/C\C=C/C\C=C/CC	Chain resolved		232.14	180922_Top16_70_WT_Liver_3_1_Pos	83.05116:15 129.10971:15 147.11311:17 155.08737:15 170.12904:17 171.12196:52 179.21996:15 193.15472:15 207.69803:15 221.11649:15 241.1586:17 279.19171:15 298.26794:15 386.27362:15 592.96594:15 639.11139:15 649.53119:34 651.50214:52 651.53796:52 652.52277:69 652.53711:86 652.57648:69 653.54059:86 659.90198:15 677.4762:17 696.11371:15 699.5332:34 725.52783:17 848.75201:15 878.72418:52 911.65393:15 928.70923:15 981.76355:34 997.3457:15 998.76794:86 998.8078:97 998.83887:99
5229	14.363	-1	-1	1003.78	TG 18:1_22:5_22:5%[M+Na]+	TG 18:1_22:5_22:5	[M+Na]+	C65H104O6	TG	PMDBBHISOXQRJA-WLAFSXRWNA-N	CCCCCCCC\C=C/CCCCCCCC(=O)OCC(COC(=O)CCCCC\C=C/C\C=C/C\C=C/C\C=C/C\C=C/CC)OC(=O)CCCCC\C=C/C\C=C/C\C=C/C\C=C/C\C=C/CC	Chain resolved		828.65	180922_Top16_70_WT_Testis_2_Pos	93.06998:15 97.06954:35 173.06224:17 173.07884:87 651.48859:17 651.5423:69 665.48065:15 673.50391:92 673.53668:86 721.49213:17 721.52222:52 747.53503:35 853.73212:34 1003.75159:478 1003.78271:429 1003.86267:145
5201	14.363	-1	-1	998.819	TG 18:1_22:5_22:5%[M+NH4]+	TG 18:1_22:5_22:5	[M+NH4]+	C65H104O6	TG	PMDBBHISOXQRJA-WLAFSXRWNA-N	CCCCCCCC\C=C/CCCCCCCC(=O)OCC(COC(=O)CCCCC\C=C/C\C=C/C\C=C/C\C=C/C\C=C/CC)OC(=O)CCCCC\C=C/C\C=C/C\C=C/C\C=C/C\C=C/CC	Chain resolved		4617.54	180922_Top16_70_WT_Testis_3_Pos	71.08752:35 77.03901:17 79.05605:52 81.06631:17 81.0701:52 83.08392:52 85.09657:17 91.05408:69 95.08574:89 97.09425:35 105.04474:17 105.07205:69 107.06092:17 107.08414:52 109.09921:35 111.11974:52 115.05993:35 117.07246:209 119.08866:52 121.10201:86 123.11356:35 129.07231:69 131.08611:98 133.0977:86 135.12134:86 137.09949:86 141.07057:69 143.08493:52 145.09499:52 145.10175:91 147.11736:91 149.13831:86 151.14374:52 155.08122:52 157.09093:34 157.09972:86 159.11534:87 161.09398:52 161.13313:69 163.15648:69 169.09973:86 171.11545:86 173.12836:52 175.1456:52 177.16147:69 179.17947:35 181.14662:15 183.11882:69 185.13222:86 187.11826:69 189.16504:69 191.18416:86 197.13452:86 199.1501:69 201.15804:52 203.17606:104 205.20012:52 207.17365:15 209.12215:34 211.15312:69 213.16115:69 215.17456:94 217.20158:90 221.2278:15 225.1626:34 227.17682:69 229.15968:52 229.20003:91 231.21725:52 239.17067:34 241.19855:52 243.2175:35 247.24313:52 253.18843:34 255.20755:35 265.24982:107 267.2132:52 269.22293:86 271.24713:98 281.19955:35 283.26349:17 285.22363:52 285.25681:69 291.22119:17 293.22546:69 295.23657:131 297.26184:34 305.22375:35 311.23642:90 313.25119:168 315.28244:35 323.27628:52 337.28094:17 339.28519:161 341.29276:34 347.30923:17 357.26437:17 367.27689:35 369.27658:69 373.25702:15 385.25763:34 385.27139:69 385.2879:69 387.28076:113 389.28986:34 393.27356:17 393.2847:34 435.29913:17 439.35822:17 489.39688:35 507.41812:15 523.39459:17 577.48834:34 595.51611:35 611.47784:35 623.48346:69 623.508:69 623.53949:88 625.53021:88 649.44147:34 649.5058:69 651.54114:1192 652.8197:35 653.54016:163 655.17969:35 669.50867:34 669.57031:34 675.51324:52 677.57062:34 697.5014:91 699.52155:238 715.51733:17 725.48187:17 725.49316:34 831.64478:17 834.7984:34 843.63495:17 843.66351:35 911.72455:17 963.77557:52 967.25311:15 977.74078:34 981.72668:93 981.77502:127 981.83655:100 981.89807:52 995.65723:34 998.80609:697
5215	14.069	-1	-1	1001.76	TG 18:1_22:5_22:6%[M+Na]+	TG 18:1_22:5_22:6	[M+Na]+	C65H102O6	TG	QUWRGMOSPKXQJN-TWVMVRATNA-N	CCCCCCCC\C=C/CCCCCCCC(=O)OCC(COC(=O)CC\C=C/C\C=C/C\C=C/C\C=C/C\C=C/C\C=C/CC)OC(=O)CCCCC\C=C/C\C=C/C\C=C/C\C=C/C\C=C/CC	Chain resolved		381.55	180922_Top16_70_WT_Testis_3_Pos	87.43855:15 132.81624:15 173.07104:17 173.07843:52 297.25198:15 351.23004:35 549.46582:15 624.54108:17 641.29651:15 651.51208:35 667.97772:15 671.50922:86 673.48773:34 673.51685:34 681.73834:15 719.4613:17 719.49518:35 735.41595:15 849.06091:15 919.68982:17 984.83087:17 995.25391:15 1001.75513:366 1001.86163:51
5187	14.143	-1	-1	996.809	TG 18:1_22:5_22:6%[M+NH4]+	TG 18:1_22:5_22:6	[M+NH4]+	C65H102O6	TG	QUWRGMOSPKXQJN-TWVMVRATNA-N	CCCCCCCC\C=C/CCCCCCCC(=O)OCC(COC(=O)CC\C=C/C\C=C/C\C=C/C\C=C/C\C=C/C\C=C/CC)OC(=O)CCCCC\C=C/C\C=C/C\C=C/C\C=C/C\C=C/CC	Chain resolved		1473.71	180922_Top16_70_WT_Testis_2_Pos	79.05368:17 81.06771:35 91.04753:17 95.08179:17 97.09993:17 109.10378:15 129.06296:17 129.06615:17 131.08472:35 139.30899:15 143.09019:35 147.07507:35 155.07973:17 159.105:17 159.12268:17 163.14778:35 169.09636:17 171.1194:52 185.11916:17 187.14349:35 199.15042:17 201.15837:34 203.17638:52 209.13464:35 209.14073:17 221.13222:15 227.16873:35 247.2303:15 267.20905:15 269.23026:35 283.20731:17 287.22427:35 293.21152:17 295.25394:34 302.19846:15 309.21387:17 311.23196:52 313.24176:34 327.27069:15 337.27377:35 339.28574:52 354.61905:15 361.27628:17 379.30249:15 385.27475:52 412.03809:15 549.41443:15 569.45581:17 595.44867:17 621.46899:17 623.50549:35 637.53528:15 647.47113:34 647.50323:34 649.51044:129 649.57831:86 651.53503:156 651.59589:69 653.552:35 658.56671:15 673.51105:35 675.52527:69 675.55811:52 697.44702:17 697.49884:69 697.52478:91 699.52264:52 701.70544:15 725.50946:35 813.66577:15 880.13013:15 902.73267:15 928.68793:17 961.74493:35 975.94525:15 979.73871:52 979.79138:86 996.7522:104 996.8053:181 996.92041:34
5393	14.582	-1	-1	1026.85	TG 18:1_22:5_24:5%[M+NH4]+	TG 18:1_22:5_24:5	[M+NH4]+	C67H108O6	TG	BBGDBGPABFGJIS-AUTFETJDNA-N	CCCCCCCC\C=C/CCCCCCCC(=O)OCC(COC(=O)CCCCCCC\C=C/C\C=C/C\C=C/C\C=C/C\C=C/CC)OC(=O)CCCCC\C=C/C\C=C/C\C=C/C\C=C/C\C=C/CC	Chain resolved		607.12	180922_Top16_70_WT_Testis_3_Pos	81.06754:17 81.07007:17 91.0527:17 95.08023:17 105.07201:17 107.0841:35 109.10795:35 117.06635:17 121.09734:52 129.06589:17 131.08446:52 133.10088:86 141.06552:17 145.11012:52 149.09201:35 149.13824:35 155.07593:17 159.1082:34 159.11705:52 161.13841:35 165.15993:17 169.09419:17 171.11722:52 173.13013:35 183.11305:17 185.14168:35 187.1412:35 195.11343:17 199.15002:35 201.16393:52 203.18396:35 205.20003:35 208.12947:15 211.15915:35 217.19322:34 227.13869:17 229.19144:52 239.14238:17 243.20865:34 247.34668:15 253.17493:17 257.22107:34 265.1629:17 265.25198:52 271.23087:17 275.46478:15 287.25223:15 293.21814:52 295.23163:34 299.27689:15 311.2363:52 313.26596:86 321.25699:17 321.26453:17 323.26859:69 335.28763:15 339.28503:87 341.27966:52 343.29575:35 345.82874:15 381.32288:15 387.28613:52 389.31738:35 393.33459:17 397.31091:35 410.27979:15 415.3147:35 468.63599:15 561.49408:15 589.6745:15 623.50073:34 625.48438:34 651.51581:155 653.53632:52 667.55389:17 677.51562:52 677.54114:52 679.53583:179 679.5614:198 679.59064:144 679.60895:111 681.57733:111 683.43127:17 695.49878:15 699.49158:34 699.53979:34 701.5368:34 705.56183:35 725.51556:17 727.53418:86 727.57581:92 745.55609:15 753.58868:69 775.63068:15 823.00385:15 840.52942:15 887.74628:15 906.77637:35 939.75397:15 991.7619:17 1003.02081:15 1009.76117:69 1009.81464:94 1012.52167:15 1023.6955:35 1026.82996:168 1026.85242:203 1026.93335:96
8768	14.22	-1	-1	1024.84	TG 18:1_22:5_24:6%[M+NH4]+	TG 18:1_22:5_24:6	[M+NH4]+	C67H106O6	TG	AFWPESVLGLGXGQ-JEODHNKONA-N	CCCCCCCC\C=C/CCCCCCCC(=O)OCC(COC(=O)CCCC\C=C/C\C=C/C\C=C/C\C=C/C\C=C/C\C=C/CC)OC(=O)CCCCC\C=C/C\C=C/C\C=C/C\C=C/C\C=C/CC	Chain resolved		20.13	180913_Top16_70_WT_Adr_G_2_Pos	161.13477:15 199.13992:17 223.13809:17 223.15276:17 287.23978:15 294.23666:15 326.32364:15 349.25293:15 371.29416:17 546.16858:15 646.18005:15 649.53192:17 651.51361:52 669.56055:17 675.53253:35 677.53522:52 677.56073:86 679.53351:34 679.58832:34 699.5188:52 725.52435:17 868.51794:15 1007.80176:52 1007.82849:34 1021.60602:15 1024.80908:91 1024.92139:86
5543	14.898	-1	-1	1054.87	TG 18:1_22:5_26:5%[M+NH4]+	TG 18:1_22:5_26:5	[M+NH4]+	C69H112O6	TG	WJABULKSIOOADY-BQJLCNRQNA-N	CCCCCCCC\C=C/CCCCCCCC(=O)OCC(COC(=O)CCCCCCCCC\C=C/C\C=C/C\C=C/C\C=C/C\C=C/CC)OC(=O)CCCCC\C=C/C\C=C/C\C=C/C\C=C/C\C=C/CC	Chain resolved		242.92	180922_Top16_70_WT_Testis_3_Pos	115.05238:15 123.11508:35 137.13065:17 163.14568:17 170.11885:17 183.12445:15 187.14122:35 205.46733:15 217.16225:17 235.21149:15 245.19865:15 295.22684:15 313.26102:17 337.24478:17 337.28342:17 355.30005:15 395.33145:15 611.495:15 625.51953:35 651.50153:17 651.54089:52 679.51031:17 679.56146:52 686.38593:15 705.56189:35 707.58612:69 709.60583:35 733.62976:15 755.55347:52 771.63245:15 781.61041:34 933.76611:17 951.013:15 972.8526:17 1037.77515:17 1037.86096:86 1054.823:69 1054.88672:140 1054.92773:86
3863	13.967	-1	-1	999.745	TG 18:1_22:6_22:6%[M+Na]+	TG 18:1_22:6_22:6	[M+Na]+	C65H100O6	TG	PTACBPKQWASVGS-KTSKQPPBNA-N	CCCCCCCC\C=C/CCCCCCCC(=O)OCC(COC(=O)CC\C=C/C\C=C/C\C=C/C\C=C/C\C=C/C\C=C/CC)OC(=O)CC\C=C/C\C=C/C\C=C/C\C=C/C\C=C/C\C=C/CC	Chain resolved		516.25	180922_Top16_70_WT_Liver_1_Pos	97.07539:96 120.10765:15 192.14034:15 313.23776:17 325.21475:35 385.29242:15 643.50006:15 649.51227:52 653.54309:35 659.46503:17 661.47986:52 663.50128:35 671.4472:17 671.50897:88 671.54169:86 674.18646:15 685.44891:15 695.50586:35 702.54358:15 717.50641:34 771.61273:15 849.69055:15 891.14685:17 917.65405:17 917.67529:52 917.70929:52 947.54773:15 951.78754:17 982.77277:35 998.72186:17 999.74152:356
3843	13.97	-1	-1	994.793	TG 18:1_22:6_22:6%[M+NH4]+	TG 18:1_22:6_22:6	[M+NH4]+	C65H100O6	TG	PTACBPKQWASVGS-KTSKQPPBNA-N	CCCCCCCC\C=C/CCCCCCCC(=O)OCC(COC(=O)CC\C=C/C\C=C/C\C=C/C\C=C/C\C=C/C\C=C/CC)OC(=O)CC\C=C/C\C=C/C\C=C/C\C=C/C\C=C/C\C=C/CC	Chain resolved		2755.95	180922_Top16_70_WT_Liver_3_1_Pos	73.55182:15 79.05518:69 83.07921:17 91.05318:17 91.05853:52 93.07027:69 105.07113:52 111.08481:17 116.10841:52 118.0828:17 119.08466:69 121.09489:52 129.06818:52 131.08356:89 133.10483:69 135.12038:86 141.07127:35 143.08397:34 145.09909:52 147.11639:69 147.17424:15 149.1322:86 153.1321:35 155.08899:35 157.10051:52 159.11084:34 159.11969:34 161.12683:52 163.14476:34 165.17345:17 167.08411:35 171.12366:69 173.13477:69 175.10938:35 175.14278:34 181.09846:17 183.10646:17 183.11215:52 187.15565:35 189.12163:35 195.1243:17 199.14716:52 201.11531:17 201.16702:69 209.12321:35 211.14401:34 213.16019:52 215.17567:34 223.15221:35 227.13994:17 227.18433:52 229.15024:34 241.16058:17 245.2:17 253.15849:17 265.25116:91 267.20309:34 269.2243:69 281.2363:17 283.24606:35 291.19638:17 293.22458:90 307.25748:17 309.23224:52 311.23309:99 337.26208:17 339.28696:300 367.26266:52 383.27747:17 385.26514:69 385.2789:69 393.28674:34 393.30344:52 449.3588:17 547.45898:15 573.46429:17 575.46429:35 601.49268:15 621.43982:17 647.48779:34 649.51282:460 650.54974:35 651.53027:69 695.48798:138 695.52496:122 901.69135:15 959.69672:17 959.73584:34 977.75482:91 991.63959:35 994.76001:312 994.84845:150 994.88385:86 994.93695:52
3944	14.1	-1	-1	1022.82	TG 18:1_22:6_24:6%[M+NH4]+	TG 18:1_22:6_24:6	[M+NH4]+	C67H104O6	TG	LMIKJRCXXGIAGW-HVSMFVQLNA-N	CCCCCCCC\C=C/CCCCCCCC(=O)OCC(COC(=O)CCCC\C=C/C\C=C/C\C=C/C\C=C/C\C=C/C\C=C/CC)OC(=O)CC\C=C/C\C=C/C\C=C/C\C=C/C\C=C/C\C=C/CC	Chain resolved		157.24	180922_Top16_70_WT_Liver_1_Pos	81.06916:17 117.07442:17 131.07858:15 145.26959:15 156.16127:15 167.07663:17 185.09283:17 199.1449:17 211.14574:17 221.1264:15 255.16814:17 265.20966:17 287.17969:15 307.19305:15 319.26297:17 339.29672:69 361.24765:15 395.95782:15 413.30951:35 533.3642:15 599.48798:17 647.48657:15 649.48657:69 649.53302:86 675.53015:17 677.53278:97 703.65472:15 723.51001:34 723.5553:52 855.73438:17 872.80756:35 902.67102:17 902.81006:35 940.75519:34 987.82104:15 1005.74469:34 1005.79364:34 1021.46594:15 1022.79315:95 1022.8111:93 1022.86487:97
5165	15.613	-1	-1	989.857	TG 18:1_24:1_18:2%[M+Na]+	TG 18:1_24:1_18:2	[M+Na]+	C63H114O6	TG	XZAGSBKJZPKPEY-YFNLZEDVNA-N	CCCCCCCCCC\C=C/CCCCCCCCCCCC(=O)OCC(COC(=O)CCCCCCC\C=C/CCCCCCCC)OC(=O)CCCCCCC\C=C/C\C=C/CCCCC	Chain resolved		1223.11	180913_Top16_70_WT_Bat_1_Pos	601.49896:52 604.5296:35 623.48956:52 623.5141:52 629.54846:52 651.52228:34 657.58252:52 659.60162:35 660.60333:35 671.29785:15 685.5697:17 685.59906:69 685.63214:86 687.59821:52 707.58533:69 709.59003:52 709.61621:52 963.79578:17 986.71454:34 988.5965:35 989.86249:1147
5139	15.601	-1	-1	984.9	TG 18:1_24:1_18:2%[M+NH4]+	TG 18:1_24:1_18:2	[M+NH4]+	C63H114O6	TG	XZAGSBKJZPKPEY-YFNLZEDVNA-N	CCCCCCCCCC\C=C/CCCCCCCCCCCC(=O)OCC(COC(=O)CCCCCCC\C=C/CCCCCCCC)OC(=O)CCCCCCC\C=C/C\C=C/CCCCC	Chain resolved		5545.93	180913_Top16_70_WT_Bat_2_Pos	80.04749:17 83.08086:34 95.08519:69 97.09506:17 97.09921:35 107.08645:35 121.09674:17 123.11292:52 133.10349:35 135.12228:86 137.13657:69 147.12514:17 149.13074:52 151.14473:34 153.12537:35 155.15036:17 161.1395:17 163.15033:52 165.15921:34 173.13126:17 175.14481:52 177.16812:35 189.15648:17 191.17751:35 193.19756:17 209.15167:17 226.37756:15 243.20557:17 245.20872:17 245.22409:91 247.24434:69 261.23264:35 263.23572:127 265.2442:86 291.27753:35 293.28918:52 313.09119:15 319.26569:69 321.2861:34 331.27457:17 335.29169:17 337.27716:69 339.28912:87 347.32108:34 349.34702:138 365.29474:17 367.32666:86 395.35532:52 398.37833:17 405.36475:34 423.36911:86 423.38644:87 505.43451:35 525.48383:17 545.42505:17 545.47095:35 573.47968:69 575.49316:52 587.52936:35 599.5116:52 599.64209:69 601.52209:820 602.48901:35 603.54285:111 604.51831:35 611.54541:34 619.49585:35 627.55389:34 629.55457:388 631.54785:86 631.58661:86 643.60919:35 655.47217:17 655.56555:52 657.56354:302 657.6319:119 659.57184:94 659.60785:128 671.58765:34 675.59515:35 683.5946:94 685.4696:34 685.60913:799 687.57886:84 687.62665:902 688.50592:35 689.09851:35 691.89563:35 699.62714:34 701.62799:34 703.60938:34 711.61536:86 713.63708:52 865.85956:17 949.83484:69 949.85645:89 949.91693:34 967.7959:86 967.86566:185 981.82086:52 983.43427:35 984.88617:846 985.0094:68
5333	15.495	-1	-1	1034.91	TG 18:1_24:1_22:5%[M+NH4]+	TG 18:1_24:1_22:5	[M+NH4]+	C67H116O6	TG	NUXHMAOQSQSKMM-JOADQJJQNA-N	CCCCCCCCCC\C=C/CCCCCCCCCCCC(=O)OCC(COC(=O)CCCCCCC\C=C/CCCCCCCC)OC(=O)CCCCC\C=C/C\C=C/C\C=C/C\C=C/C\C=C/CC	Chain resolved		50.54	180913_Top16_70_WT_Bat_1_Pos	203.18808:15 299.25516:15 415.66925:15 467.42545:15 577.51514:34 611.42554:15 649.53052:15 651.52295:34 659.56989:17 662.8913:15 679.67474:17 687.6283:52 709.57581:17 733.58783:17 733.63342:52 735.61383:52 737.61597:34 761.55975:17 909.77716:15 937.77289:17 961.81238:15 1017.85687:52 1034.83118:17 1034.87634:69 1034.89893:95 1034.95752:69
5330	15.416	-1	-1	1032.89	TG 18:1_24:1_22:6%[M+NH4]+	TG 18:1_24:1_22:6	[M+NH4]+	C67H114O6	TG	YMYHYKLXLVMBAP-LZHATZPBNA-N	CCCCCCCCCC\C=C/CCCCCCCCCCCC(=O)OCC(COC(=O)CCCCCCC\C=C/CCCCCCCC)OC(=O)CC\C=C/C\C=C/C\C=C/C\C=C/C\C=C/C\C=C/CC	Chain resolved		77.12	180913_Top16_70_WT_Bat_3_Pos	107.04884:15 157.0974:15 170.12196:35 203.09543:15 217.14923:15 275.23837:15 301.19351:15 311.24548:35 339.2869:17 603.52966:15 633.58014:15 649.50452:34 677.55109:35 687.62732:154 692.50879:15 705.54584:17 710.99512:15 733.61719:34 893.76831:15 912.81165:52 912.87097:34 945.86334:15 1015.82098:17 1015.86121:34 1017.00586:15 1032.86401:94 1032.92261:88
18747	15.465	-1	-1	980.862	TG 18:1_24:2_18:3%[M+NH4]+	TG 18:1_24:2_18:3	[M+NH4]+	C63H110O6	TG	IFLLOKYRHLDDIF-AAQCYPPJNA-N	CCCCCCCC\C=C/CCCCCCCC(=O)OCC(COC(=O)CCCCCCCCCCC\C=C/C\C=C/CCCCCCC)OC(=O)CCCCCCC\C=C/C\C=C/C\C=C/CC	Chain resolved		44.23	Lung_1_timsOFF_pos_1-5_1_5272	163.1132:57 177.13031:46 179.14368:49 185.13249:69 187.14735:40 201.16466:48 203.1398:36 203.17931:90 207.02719:43 223.15331:44 235.20262:56 239.23993:39 239.2704:45 261.22232:68 263.23846:54 269.22531:141 281.05307:48 285.22748:65 286.27661:51 287.23828:240 289.24072:38 296.24902:47 313.25549:133 313.27179:46 314.25711:60 321.31842:37 321.81143:39 327.22659:55 339.28912:74 341.30283:88 356.06952:43 367.31854:66 369.28336:63 370.33917:43 375.24637:62 393.33911:44 396.94193:43 401.3364:48 403.36316:39 412.0126:37 421.36432:63 421.98212:67 451.44531:35 471.3862:43 501.39539:43 504.11057:47 508.49631:35 517.42102:50 557.45972:42 561.48199:40 589.52893:37 595.1886:35 595.45898:48 597.47925:49 599.50153:400 601.5177:159 603.52588:71 605.55182:106 607.56219:48 625.52063:151 625.55713:52 626.52325:81 627.53259:143 629.53839:49 631.02673:48 631.56445:53 633.58118:327 634.58594:154 635.58826:57 642.47083:35 644.36188:45 651.53876:96 652.5343:44 653.54913:203 655.56329:114 657.57898:87 657.64923:44 659.59778:364 660.59521:136 661.61432:211 663.65802:40 679.56989:257 680.56647:86 681.58221:189 682.58551:74 683.5976:338 684.60693:56 685.50323:38 685.61279:669 686.61829:76 707.59357:90 708.59949:51 709.61554:37 711.94952:36 715.05963:43 720.05078:40 747.54852:65 753.00385:50 770.05524:40 813.68658:36 815.90729:43 873.78418:50 897.79059:111 899.81848:35 901.04163:47 909.79816:46 936.80945:90 947.83966:41 963.83899:243 964.25427:42 964.83459:62 965.85242:154 966.8996:47 978.79602:990 979.79938:873 979.95209:41 980.797:335 980.86896:325
5392	14.477	-1	-1	1026.83	TG 18:1_24:4_22:6%[M+NH4]+	TG 18:1_24:4_22:6	[M+NH4]+	C67H108O6	TG	HWYDTFRRXBSUGH-GBKIQRIONA-N	CCCCCCCC\C=C/CCCCCCCC(=O)OCC(COC(=O)CCCCCCCCCC\C=C/C\C=C/C\C=C/C\C=C/CC)OC(=O)CC\C=C/C\C=C/C\C=C/C\C=C/C\C=C/C\C=C/CC	Chain resolved		156.58	180922_Top16_70_fads2_Testis_2_Pos	114.30345:15 119.09068:15 131.09305:17 145.10062:17 149.13718:17 197.13522:15 227.14168:15 245.17102:15 257.21307:15 309.23657:17 311.23495:35 332.88437:15 387.3013:15 527.42737:15 595.50073:15 649.51483:17 649.57556:17 651.54657:34 677.52875:17 679.55634:35 681.60522:87 683.5545:17 725.52545:17 727.57062:34 753.58344:52 891.11188:15 905.71527:17 906.737:34 939.81281:15 944.76801:35 951.42249:15 1009.7688:17 1009.84454:69 1011.12848:15 1026.81519:86 1026.84668:89
5382	14.363	-1	-1	1024.84	TG 18:1_24:5_22:6%[M+NH4]+	TG 18:1_24:5_22:6	[M+NH4]+	C67H106O6	TG	WGMYZVOFXJQTKF-IWKNXGJANA-N	CCCCCCCC\C=C/CCCCCCCC(=O)OCC(COC(=O)CCCCCCC\C=C/C\C=C/C\C=C/C\C=C/C\C=C/CC)OC(=O)CC\C=C/C\C=C/C\C=C/C\C=C/C\C=C/C\C=C/CC	Chain resolved		449.71	180922_Top16_70_WT_Testis_3_Pos	81.06631:17 91.05005:17 93.07116:35 97.10114:15 117.0694:35 129.07071:17 131.09894:17 143.08659:17 145.10004:35 151.12131:17 155.08646:17 165.15816:17 169.10518:15 175.153:35 177.16331:35 185.13219:35 187.15085:17 189.13222:35 201.16199:35 213.16112:17 221.22986:15 223.15521:35 231.16605:17 237.16428:17 243.21745:17 261.21552:15 265.26804:17 269.2114:35 279.39862:15 293.22061:34 293.29025:17 311.22647:17 311.2438:35 313.25116:52 321.27469:17 323.27625:34 327.27518:15 339.27997:69 365.27185:17 385.25208:17 385.2796:35 413.28806:17 556.3385:15 590.87402:15 605.60669:15 621.47839:35 649.47711:17 649.51288:112 649.56647:52 651.52673:52 675.50586:52 677.5304:98 679.55426:157 681.54822:35 687.48145:17 697.45691:17 697.50507:52 699.52142:52 701.57416:35 725.4931:17 725.53845:86 727.57599:34 827.73834:15 854.69373:17 881.04419:15 904.73792:52 909.66754:15 971.58026:15 1007.6947:17 1007.78815:88 1024.67871:17 1024.80896:158
5679	15.55	-1	-1	1110.94	TG 18:1_24:5_28:5%[M+NH4]+	TG 18:1_24:5_28:5	[M+NH4]+	C73H120O6	TG	IELNTLHQPYGSRI-DNGJCYPNNA-N	CCCCCCCC\C=C/CCCCCCCC(=O)OCC(COC(=O)CCCCCCCCCCC\C=C/C\C=C/C\C=C/C\C=C/C\C=C/CC)OC(=O)CCCCCCC\C=C/C\C=C/C\C=C/C\C=C/C\C=C/CC	Chain resolved		74.88	180922_Top16_70_WT_Testis_1_Pos	99.08595:15 128.95432:15 147.11383:15 170.1279:35 210.12505:15 301.23059:15 341.27432:17 369.30051:17 451.36499:15 579.55566:15 631.56677:15 653.53241:17 654.72687:15 679.54645:35 707.59692:17 735.6402:52 763.61206:17 763.66632:34 771.60474:15 806.72577:15 811.64075:35 829.69177:17 881.70135:15 894.8092:17 916.02704:15 941.96039:15 1093.86182:52 1110.82019:17 1110.8949:86 1110.92761:88 1110.9978:91
3923	16.245	-1	-1	1017.88	TG 18:1_26:1_18:2%[M+Na]+	TG 18:1_26:1_18:2	[M+Na]+	C65H118O6	TG	YDHUUPBRADZOGS-DKBUWGLKNA-N	CCCCCCCCCC\C=C/CCCCCCCCCCCCCC(=O)OCC(COC(=O)CCCCCCC\C=C/CCCCCCCC)OC(=O)CCCCCCC\C=C/C\C=C/CCCCC	Chain resolved		59.93	160902_Adipose_DHA_Pos_13	267.07245:3 355.27939:10 598.81335:3 601.49554:10 617.8476:3 623.48907:20 651.53729:14 707.59589:14 709.59766:14 711.70013:3 735.61029:14 737.62451:10 843.81458:3 991.86578:237 1017.8681:547
8698	16.083	-1	-1	1012.93	TG 18:1_26:1_18:2%[M+NH4]+	TG 18:1_26:1_18:2	[M+NH4]+	C65H118O6	TG	YDHUUPBRADZOGS-DKBUWGLKNA-N	CCCCCCCCCC\C=C/CCCCCCCCCCCCCC(=O)OCC(COC(=O)CCCCCCC\C=C/CCCCCCCC)OC(=O)CCCCCCC\C=C/C\C=C/CCCCC	Chain resolved		251.05	180913_Top16_70_fads2_Adr_G_2_Pos	81.07121:15 109.09597:17 128.95403:15 149.0162:15 245.213:35 263.21735:17 263.23102:34 289.25586:15 293.28171:35 319.25024:17 319.2728:17 339.29898:15 349.35175:35 395.33508:17 451.38382:17 526.90125:15 601.49982:104 601.53076:102 603.56189:52 605.77246:15 629.53522:155 631.5672:52 644.71436:15 657.56525:119 657.59406:123 659.59155:34 675.61139:15 683.47156:17 685.63281:125 687.59149:52 687.63562:69 708.39941:15 713.3689:17 713.62366:255 713.74353:34 715.64069:266 731.64789:15 883.77185:17 911.84601:15 977.82684:35 995.80591:17 995.86346:69 995.89886:88 995.93872:86 1011.22205:15 1012.87732:101 1012.93085:149
156779	16.294	1.6505	335.069	1010.91	TG 18:1_26:1_18:3%[M+NH4]+	TG 18:1_26:1_18:3	[M+NH4]+	C65H116O6	TG	SGDOXJNXSQANDF-MFCGWLEKNA-N	CCCCCCCCCC\C=C/CCCCCCCCCCCCCC(=O)OCC(COC(=O)CCCCCCC\C=C/CCCCCCCC)OC(=O)CCCCCCC\C=C/C\C=C/C\C=C/CC	Chain resolved		77.57	Testis_1_timsON_pos_1-38_1_5255	205.13901:93 263.23599:70 263.23901:222 340.29099:84 349.33899:102 413.26501:91 473.31201:109 482.39899:34 575.495:66 599.49701:54 600.50897:96 601.51398:108 601.51801:148 601.52197:285 601.53003:76 602.52002:59 602.52399:101 602.52802:43 602.539:10 602.81897:23 603.54999:84 604.53003:76 604.534:22 615.52502:54 625.58801:53 626.52698:91 627.53699:90 628.53302:11 629.534:100 629.53802:53 629.54602:133 629.54999:195 629.55402:339 629.55798:199 629.573:91 630.55103:119 631.55701:23 632.57202:108 657.578:91 657.58197:9 657.586:340 657.59399:37 658.58099:84 658.58502:96 663.60797:33 663.61603:115 664.63202:46 685.599:57 685.60303:95 685.60797:104 685.61603:41 685.62:92 685.62402:144 686.60303:72 686.61499:93 687.62402:78 687.63599:48 687.64001:60 689.638:141 689.64203:163 689.64697:71 689.651:72 690.64001:63 690.64899:127 690.65698:102 690.67798:81 691.65601:82 691.664:65 709.58899:63 709.60101:63 710.60999:60 711.60999:86 711.62701:27 711.63098:104 711.63501:68 712.62799:171 712.63202:56 712.66602:46 713.63397:139 713.638:400 713.64301:302 713.651:225 713.65503:78 713.65997:103 713.68903:111 714.64899:53 714.65399:30 714.66199:47 715.64398:42 715.64899:52 715.65302:49 715.65698:75 715.66101:484 715.66498:423 715.66998:190 715.67401:75 715.67798:77 716.64001:86 716.64398:55 716.64801:90 716.66101:115 716.66498:177 716.66901:69 717.44098:34 717.66602:10 717.68298:72 729.67401:51 737.64099:139 738.664:24 739.65399:28 740.66199:25 813.70801:106 897.78101:73 899.82202:58 967.81299:84 993.89001:47 995.90698:19 995.922:47 996.06201:61 1009.79303:37 1009.83301:48 1009.83801:114 1009.84302:168 1009.84802:120 1009.85303:470 1009.85797:11 1009.86298:27 1009.87402:26 1010.47198:11 1010.82501:77 1010.84497:374 1010.84998:42 1010.90002:61 1010.91498:58 1010.91998:83 1010.92999:88 1010.94:11
19433	17.1	-1	-1	1040.96	TG 18:1_28:1_18:2%[M+NH4]+	TG 18:1_28:1_18:2	[M+NH4]+	C67H122O6	TG	AYTPDFHNRJVTKO-AOMWHLKONA-N	CCCCCCCCCC\C=C/CCCCCCCCCCCCCCCC(=O)OCC(COC(=O)CCCCCCC\C=C/CCCCCCCC)OC(=O)CCCCCCC\C=C/C\C=C/CCCCC	Chain resolved		26.27	LI_1_timsOFF_pos_1-44_1_5311	158.15474:37 164.98772:62 172.11975:35 203.17986:56 204.02197:35 232.04135:50 251.9709:38 317.02051:36 319.16782:45 319.26297:38 395.34512:37 451.4144:51 453.00235:35 460.27072:44 587.50116:46 599.50354:40 601.51764:369 602.5199:96 629.5462:63 630.5545:43 647.24878:49 649.90717:63 653.54932:42 655.5661:43 657.58154:181 658.58582:53 683.52795:55 685.61224:97 686.61444:104 692.6665:36 713.6413:80 714.63391:85 716.67389:41 718.54095:37 733.36493:70 741.67487:415 742.677:213 743.68903:727 744.6911:169 745.69995:95 749.92682:61 769.70673:35 824.87854:41 826.0293:42 839.96399:41 876.43951:41 1023.93054:81 1025.9386:37 1038.88098:38 1039.88696:43 1040.95959:531
8873	17.287	-1	-1	1068.99	TG 18:1_30:1_18:2%[M+NH4]+	TG 18:1_30:1_18:2	[M+NH4]+	C69H126O6	TG	PHNAFFCPLBWKEX-VDRJVYQGNA-N	CCCCCCCCCC\C=C/CCCCCCCCCCCCCCCCCC(=O)OCC(COC(=O)CCCCCCC\C=C/CCCCCCCC)OC(=O)CCCCCCC\C=C/C\C=C/CCCCC	Chain resolved		17.14	180913_Top16_70_WT_Adr_G_1_Pos	135.11922:5 247.25307:5 263.2356:12 319.28036:5 405.40082:5 461.46606:5 489.46265:6 528.84442:5 573.45154:12 573.51196:12 587.46008:6 601.51385:52 626.54803:5 629.52142:12 647.55945:5 657.57275:17 659.61346:12 681.0285:5 685.6001:23 707.83624:5 713.60901:12 713.64648:29 731.97076:5 741.65149:17 741.69733:23 755.7077:5 769.70514:40 769.72461:33 769.76355:17 771.70636:39 771.73364:74 782.09265:5 797.72894:17 797.7923:6 848.92188:5 1006.2561:5 1051.86792:6 1051.93616:23 1068.948:36 1068.99841:40 1069.13599:11
4605	14.483	-1	-1	780.737	TG O-18:1_14:0_14:0%[M+NH4]+	TG O-18:1_14:0_14:0	[M+NH4]+	C49H94O5	EtherTG	YYWZMGWZBDPNGJ-VHXPQNKSNA-N	CCCCCCCCCCCCCC(=O)OCC(COCCCCCCCC\C=C/CCCCCCCC)OC(=O)CCCCCCCCCCCCC	Chain resolved		821.72	171130_takato_TT2_Cont_5_pos	71.08378:297 81.06821:36 83.08704:79 85.09966:327 93.06594:24 95.08448:75 97.10256:108 99.1153:214 109.09872:48 111.1177:60 113.13132:104 117.71894:10 121.09792:36 125.13266:48 127.14557:105 135.10992:12 135.11481:36 137.12895:36 141.16196:84 142.87331:10 151.14479:36 153.15659:12 155.17821:130 169.19128:60 183.18124:12 184.06871:10 197.18886:12 209.18169:24 211.19861:60 219.20522:36 225.2153:48 225.25529:48 237.18335:12 237.22006:77 239.22441:12 243.22997:24 249.2464:24 267.26883:48 269.24649:36 273.70139:10 281.28665:61 285.24722:36 290.41489:10 299.24722:36 313.25241:12 481.46515:170 493.46307:24 495.43704:132 495.46826:121 507.47403:806 509.48529:2404 519.85693:24 521.48895:1460 523.44434:48 523.48285:192 523.50848:225 533.81061:48 535.41895:47 535.49683:1859 537.53027:390 546.00409:10 549.47986:214 563.53998:82 572.5578:10 780.68396:24
3439	14.809	-1	-1	808.755	TG O-18:1_14:0_16:0%[M+NH4]+	TG O-18:1_14:0_16:0	[M+NH4]+	C51H98O5	EtherTG	FVQDUKLHLGFNSO-IZHYLOQSNA-N	CCCCCCCCCCCCCCCC(=O)OCC(COCCCCCCCC\C=C/CCCCCCCC)OC(=O)CCCCCCCCCCCCC	Chain resolved		165.87	180913_Top16_70_WT_Bat_3_Pos	81.07357:17 111.10903:17 239.23959:15 507.45227:17 509.49203:86 521.44183:35 523.47101:34 535.53076:161 537.51886:52 537.57086:34 544.38507:15 549.48859:52 563.49609:17 563.51605:98 563.53937:88 577.49451:17 591.54871:17 591.56232:35 720.14215:15
3579	15.198	-1	-1	841.765	TG O-18:1_16:0_16:0%[M+Na]+	TG O-18:1_16:0_16:0	[M+Na]+	C53H102O5	EtherTG	XBBSAJXNKNWKFB-QPLCGJKRNA-N	CCCCCCCCCCCCCCCC(=O)OCC(COCCCCCCCC\C=C/CCCCCCCC)OC(=O)CCCCCCCCCCCCCCC	Chain resolved		386.22	180922_Top16_70_fads2_Testis_1_Pos	85.09785:15 333.28241:15 483.02927:15 537.5191:35 585.50647:17 823.53076:15 841.71277:197 841.76569:342 841.89996:52
3525	15.193	-1	-1	836.813	TG O-18:1_16:0_16:0%[M+NH4]+	TG O-18:1_16:0_16:0	[M+NH4]+	C53H102O5	EtherTG	XBBSAJXNKNWKFB-QPLCGJKRNA-N	CCCCCCCCCCCCCCCC(=O)OCC(COCCCCCCCC\C=C/CCCCCCCC)OC(=O)CCCCCCCCCCCCCCC	Chain resolved		1081.9	180922_Top16_70_WT_Testis_3_Pos	83.08258:35 97.10522:17 225.25925:15 237.21165:17 268.99725:15 297.26886:17 339.27975:17 503.49222:15 537.53204:185 547.05212:15 551.50916:69 563.52289:250 563.5495:182 567.4248:17 577.50476:52 577.51825:118 587.96594:15 690.98248:15 836.78046:17
2317	14.867	-1	-1	839.744	TG O-18:1_16:0_16:1%[M+Na]+	TG O-18:1_16:0_16:1	[M+Na]+	C53H100O5	EtherTG	PUPFSKHHXHHYBB-UOBUJMOANA-N	CCCCCCCCCCCCCCCC(=O)OC(COCCCCCCCC\C=C/CCCCCCCC)COC(=O)CCCCCCC\C=C/CCCCCC	Chain resolved		188.85	151209_yasuda_HEK_Ctr_Pos_03	535.50659:41 537.487:41 538.48181:51 551.48523:41 552.49957:71 563.53125:41 565.51917:82 566.52612:102 580.54498:31 583.53015:31 585.51538:31 585.54614:31 839.74329:3217
2520	14.85	-1	-1	834.797	TG O-18:1_16:0_16:1%[M+NH4]+	TG O-18:1_16:0_16:1	[M+NH4]+	C53H100O5	EtherTG	PUPFSKHHXHHYBB-UOBUJMOANA-N	CCCCCCCCCCCCCCCC(=O)OC(COCCCCCCCC\C=C/CCCCCCCC)COC(=O)CCCCCCC\C=C/CCCCCC	Chain resolved		728.68	151209_yasuda_Hela_Ctr_Pos_02	71.08624:176 79.06129:10 81.07618:102 83.08684:267 85.1013:197 93.07211:31 95.08651:143 95.18835:10 97.10022:218 99.11678:82 107.08049:20 107.09071:31 109.10476:92 111.11823:173 113.13211:71 121.09817:102 121.10593:51 125.13231:112 127.1511:71 131.18381:10 135.11214:61 137.12695:20 141.16443:51 149.13414:41 155.17813:41 159.1525:10 163.14108:41 163.1627:10 169.19356:41 177.16763:41 183.21089:31 191.17905:31 219.19839:20 219.20883:61 237.22002:82 239.23434:41 247.24594:31 257.25079:31 263.27567:31 265.25043:61 281.28583:92 289.29276:92 297.29285:10 307.29614:194 311.2562:31 313.27069:31 323.28842:41 339.29382:51 509.49796:31 533.83582:31 535.50616:2914 536.49261:53 537.52252:122 547.45325:51 549.45563:67 549.48865:1283 561.52301:3644 562.51978:61 562.54651:85 563.53748:4878 564.53601:112 572.3739:21 575.50385:748 576.50952:41 577.50934:92 587.70538:21 589.55725:881 590.55798:31 596.8457:10 814.73004:31 817.75726:143 834.79065:51
5827	15.723	-1	-1	864.83	TG O-18:1_16:0_18:0%[M+NH4]+	TG O-18:1_16:0_18:0	[M+NH4]+	C55H106O5	EtherTG	BPUVALVVYMFCRQ-RFBIWTDZNA-N	CCCCCCCCCCCCCCCCCC(=O)OCC(COCCCCCCCC\C=C/CCCCCCCC)OC(=O)CCCCCCCCCCCCCCC	Chain resolved		2547.54	171130_takato_TT2_Cont_2_pos	71.08382:111 79.05555:12 81.07078:36 83.08453:68 85.10098:150 93.07545:12 95.08588:64 97.09984:100 99.11534:73 107.08379:12 109.09731:36 111.11478:77 113.13136:62 121.10105:36 125.12957:24 127.14719:48 135.11159:12 135.11485:48 137.12242:12 137.13556:36 141.162:75 145.06421:10 151.14139:36 155.17825:69 169.19499:48 174.48567:10 191.17979:12 197.26178:12 207.22093:24 223.19109:12 225.25113:36 239.23531:48 247.24678:36 253.28114:36 261.2731:12 263.27173:24 265.25055:60 267.26199:36 277.29541:10 281.28198:36 285.27335:12 289.29517:48 307.30408:66 309.31342:48 313.27975:24 495.4964:10 509.50751:81 523.50214:48 535.50336:72 535.82794:24 537.51404:214 549.4668:12 549.48981:48 549.56213:12 551.51343:36 561.77362:48 563.53668:1294 563.79309:24 565.50928:99 565.55261:1236 566.55359:36 571.35382:24 575.7334:24 577.50812:336 577.56201:111 579.51843:324 579.5387:395 580.54181:36 589.74524:36 591.50732:88 591.57208:2485 592.54803:24 593.55896:79 593.57263:127 605.52924:177 605.54993:414 605.62585:24 607.54626:48 607.60498:36 619.57922:62 619.60364:113 847.81512:48 864.82941:48
2710	15.26	-1	-1	867.774	TG O-18:1_16:0_18:1%[M+Na]+	TG O-18:1_16:0_18:1	[M+Na]+	C55H104O5	EtherTG	GAHFFWCINADVIT-LBXGSASVNA-N	CCCCCCCCCCCCCCCC(=O)OC(COCCCCCCCC\C=C/CCCCCCCC)COC(=O)CCCCCCC\C=C/CCCCCCCC	Chain resolved		656.99	151209_yasuda_Hela_Ctr_Pos_01	537.52441:20 538.53564:31 551.48999:20 552.49774:20 563.53943:163 564.54138:31 566.51758:51 568.90106:10 577.52155:61 579.52374:31 580.52954:71 585.52039:92 586.53479:10 589.56958:102 593.55023:51 594.5578:82 611.53815:41 865.0578:51 865.95026:31 867.78217:13541
5804	15.278	-1	-1	862.816	TG O-18:1_16:0_18:1%[M+NH4]+	TG O-18:1_16:0_18:1	[M+NH4]+	C55H104O5	EtherTG	GAHFFWCINADVIT-LBXGSASVNA-N	CCCCCCCCCCCCCCCC(=O)OC(COCCCCCCCC\C=C/CCCCCCCC)COC(=O)CCCCCCC\C=C/CCCCCCCC	Chain resolved		4515.43	171130_takato_TT2_Cont_1_pos	71.08589:202 81.06161:12 81.06792:90 83.08546:282 85.10062:127 95.08411:85 97.09942:273 99.11492:147 107.08043:12 109.10269:99 111.10839:24 111.1143:120 113.12938:76 121.08664:12 121.10052:60 123.11354:61 125.13373:63 127.14506:60 133.10208:10 135.11263:36 137.13332:60 139.14584:36 141.15971:60 149.13025:76 151.13727:12 151.14761:48 153.16116:24 155.18105:36 163.14743:48 165.15982:24 169.19423:48 177.16263:36 179.18056:36 187.14203:24 195.1727:24 197.22543:10 205.19208:36 207.20988:36 219.2084:36 225.25432:60 237.20824:12 237.22768:12 239.23856:60 247.24123:60 251.23303:24 263.27051:24 265.24475:70 265.25391:80 277.28012:12 281.27835:48 289.27237:12 289.28668:93 297.27924:36 307.29282:149 311.26105:24 313.27335:60 321.27417:12 323.2933:48 339.28641:48 507.44955:12 507.48114:36 509.49557:48 535.50079:157 537.51477:60 537.53748:48 549.52332:70 549.54633:36 561.52502:148 561.76764:63 561.8075:36 563.03809:24 563.45074:35 563.54065:7137 565.52655:24 575.4917:110 576.47791:36 577.50531:538 577.5188:1074 579.51569:64 587.70416:60 589.5517:3397 590.20569:24 591.57269:443 596.19666:24 603.39893:24 603.53674:492 604.54663:63 605.53662:77 617.57068:65 617.61951:60 842.73883:24 845.75012:60 845.79907:107 851.12177:10 862.74371:36 862.7973:60
4031	14.893	-1	-1	860.811	TG O-18:1_16:0_18:2%[M+NH4]+	TG O-18:1_16:0_18:2	[M+NH4]+	C55H102O5	EtherTG	YJFJYGFGEGAQDZ-UNMLGJOQNA-N	CCCCCCCCCCCCCCCC(=O)OC(COCCCCCCCC\C=C/CCCCCCCC)COC(=O)CCCCCCC\C=C/C\C=C/CCCCC	Chain resolved		1374.09	180913_Top16_70_fads2_Bat_2_Pos	71.08465:87 79.05302:15 81.07208:52 83.08337:69 85.09989:88 95.0865:52 97.10054:69 109.09122:17 109.10587:52 111.11907:35 121.09667:17 123.12063:35 127.14452:35 127.69703:15 137.12827:35 141.17142:35 149.12379:17 149.12894:35 155.16772:17 161.12694:17 167.1386:15 177.16241:17 181.20422:17 221.19545:17 225.24782:34 239.23245:17 245.22394:17 263.22647:17 265.23947:34 281.26181:17 281.28299:52 307.28403:17 307.30618:52 337.28207:35 339.27856:52 533.50287:52 561.51215:393 561.79468:52 563.5379:648 564.54041:35 573.52631:52 575.48273:133 575.50287:200 575.53314:95 577.49298:69 577.5166:87 587.53241:415 589.53979:69 601.51483:112 602.50238:34 603.53558:69 605.57355:35 615.54688:17 615.55731:69 615.6095:17 629.50842:17 643.55896:17 812.70984:15 843.75842:87 843.79102:96 860.75342:52 860.78223:34
121638	15.282	1.5184	308.972	859.717	TG O-18:1_16:0_18:5%[M+Na]+	TG O-18:1_16:0_18:5	[M+Na]+	C55H96O5	EtherTG	KRPUBPZDMGHDHZ-QILVRYHXNA-N	CCCCCCCCCCCCCCCC(=O)OC(COCCCCCCCC\C=C/CCCCCCCC)COC(=O)C\C=C/C\C=C/C\C=C/C\C=C/C\C=C/CC	Chain resolved		14.02	Pancreas_1_timsON_pos_1-35_1_5252	537.52197:115 561.53003:54 563.53101:254 563.53497:46 564.53802:220 566.526:193 569.36298:133 573.49103:60 573.495:145 575.495:429 576.50897:119 577.52002:149 579.53101:68 585.52502:173 587.53802:264 587.54602:93 589.52002:58 590.53497:91 593.55103:101 601.50201:135 601.50598:151 601.52197:334 602.51599:326 602.52399:85 602.52802:77 602.539:85 603.51501:151 603.51898:133 603.53101:91 679.63501:125 680.63501:296 785.68597:129 858.73798:129 858.74298:393 858.74799:99 858.75201:42 858.75702:183 858.76202:139 858.77502:89 858.79901:18 859.69397:145 859.69897:54 859.70801:568 859.71301:556 859.71698:1627 859.72198:2570
2607	15.328	-1	-1	893.788	TG O-18:1_16:0_20:2%[M+Na]+	TG O-18:1_16:0_20:2	[M+Na]+	C57H106O5	EtherTG	NEXPFIBFVBVIEV-FBSASISJNA-N	CCCCCCCCCCCCCCCC(=O)OC(COCCCCCCCC\C=C/CCCCCCCC)COC(=O)CCCCCCCCC\C=C/C\C=C/CCCCC	Chain resolved		24.76	151209_yasuda_HEK_Ctr_Pos_01	74.09363:2 81.53541:2 93.07891:2 97.10022:6 109.09743:4 118.96971:2 128.95372:4 226.98518:4 239.237:4 247.23979:4 268.26743:4 323.0863:8 324.09644:8 339.09976:4 535.25647:4 552.4942:4 563.53925:6 565.50372:6 566.52075:8 576.3623:4 577.51459:10 578.5152:12 579.55072:8 580.53613:10 585.52704:4 589.53857:10 589.56256:10 591.53064:22 592.5296:31 593.54663:16 594.55078:31 605.54803:12 606.56573:27 607.56:4 608.5863:4 611.51355:4 611.5415:6 617.58893:4 619.55054:10 620.57642:35 621.58557:4 633.57806:4 634.57996:6 637.56189:4 639.58698:4 648.60321:4 828.63318:8 828.68195:6 829.75861:4 846.65729:6 858.73279:8 875.65112:4 890.99426:6 893.65369:6 893.79291:880
6048	15.932	-1	-1	886.833	TG O-18:1_16:0_20:3%[M+NH4]+	TG O-18:1_16:0_20:3	[M+NH4]+	C57H104O5	EtherTG	OVYYNQSPHGWEMN-IPYQHOITNA-N	CCCCCCCCCCCCCCCC(=O)OC(COCCCCCCCC\C=C/CCCCCCCC)COC(=O)CCCCCCCCC\C=C/C\C=C/C\C=C/CC	Chain resolved		241.92	171130_takato_TT2_Cont_1_pos	75.0924:5 80.04841:12 81.0667:18 91.05672:5 95.08553:24 105.06564:6 107.08049:12 109.09982:12 123.1136:12 131.0874:6 133.10054:12 135.11433:18 137.13174:12 147.11462:6 149.13376:18 157.1035:6 157.12987:6 159.11729:18 161.13144:18 163.14394:18 173.12424:6 173.13715:6 177.15526:12 183.11224:6 189.16388:12 201.15831:6 205.44537:5 215.17424:6 221.49637:5 243.20497:6 253.2511:5 267.19443:6 297.25281:5 311.2637:6 325.26834:6 344.97516:5 353.3132:6 367.3255:6 381.35281:6 397.74625:5 421.371:12 423.40582:5 449.41544:6 478.38785:5 531.47479:6 563.49768:6 573.48535:5 587.46997:6 589.5282:12 598.47974:5 601.48541:6 613.56274:18 613.5766:18 629.53345:6 773.57324:5 801.65369:6 828.64337:5 886.76746:18 886.82593:24
3396	14.85	-1	-1	910.831	TG O-18:1_16:0_22:5%[M+NH4]+	TG O-18:1_16:0_22:5	[M+NH4]+	C59H104O5	EtherTG	AITOJCJHPDOSQB-JIJUCVIDNA-N	CCCCCCCCCCCCCCCC(=O)OC(COCCCCCCCC\C=C/CCCCCCCC)COC(=O)CCCCC\C=C/C\C=C/C\C=C/C\C=C/C\C=C/CC	Chain resolved		206.62	180922_Top16_70_fads2_Liver_2_Pos	81.06895:15 87.07061:15 123.11219:15 173.0585:15 289.28391:15 307.30307:17 313.2641:34 322.23621:15 358.76953:15 380.04028:15 561.56165:15 563.53418:182 581.57446:15 589.55304:35 611.5343:69 618.03693:15 624.36719:17 625.52771:52 637.55292:87 651.54572:34 867.00256:15 893.78802:69 910.79034:104 910.83691:69
5409	14.806	-1	-1	832.762	TG O-18:1_16:1_16:1%[M+NH4]+	TG O-18:1_16:1_16:1	[M+NH4]+	C53H98O5	EtherTG	IUKPDUKYVAUSDI-ULXWNTFBNA-N	CCCCCCCC\C=C/CCCCCCCCOCC(COC(=O)CCCCCCC\C=C/CCCCCC)OC(=O)CCCCCCC\C=C/CCCCCC	Chain resolved		787.76	171130_takato_TT2_Cont_1_pos	77.73409:10 81.0692:128 85.09936:24 93.07508:12 107.08772:12 113.13538:10 121.10365:24 135.0768:12 135.11429:48 137.14648:12 149.13029:36 155.13742:12 205.19212:12 211.19774:12 219.20847:36 237.22125:60 239.2321:24 240.26788:81 263.23416:12 266.26218:24 281.29016:10 339.25549:36 355.03125:12 509.49252:82 509.51471:60 523.52222:24 533.46161:60 535.50415:36 537.50836:36 547.47729:131 547.77594:36 549.47742:948 550.49701:24 559.50647:72 561.49188:120 563.50085:73 573.48853:36 575.50195:990 577.52234:122 584.88251:10 587.54456:36 589.49738:48 603.53345:36 756.1203:10 815.70715:24 832.72546:66
5780	15.195	-1	-1	860.805	TG O-18:1_16:1_18:1%[M+NH4]+	TG O-18:1_16:1_18:1	[M+NH4]+	C55H102O5	EtherTG	RDMKWYPULZJBNF-CABVQDRLNA-N	CCCCCCCC\C=C/CCCCCCCCOCC(COC(=O)CCCCCCC\C=C/CCCCCCCC)OC(=O)CCCCCCC\C=C/CCCCCC	Chain resolved		859.97	171130_takato_TT2_Cont_5_pos	71.08377:60 81.05431:12 81.06821:66 83.08192:48 85.10094:48 95.0831:60 97.10255:60 99.11529:24 105.06886:24 109.1031:48 117.07011:24 121.10254:71 123.11557:36 127.15504:24 135.11642:76 137.12894:48 139.11:24 149.13084:36 151.16373:12 155.17818:36 159.1143:12 165.16228:60 177.17082:24 179.18317:12 205.20297:24 219.21556:24 233.23021:12 239.23523:60 240.26666:115 247.2511:62 265.22763:24 265.25504:127 266.29071:184 268.30148:36 271.23831:60 273.26303:24 279.26749:24 289.23306:12 289.25214:60 293.27542:12 299.2666:12 311.25003:24 313.28214:69 339.29565:36 361.33093:10 367.28662:69 367.82703:10 509.46939:12 537.51715:394 542.89532:24 547.46979:48 549.4798:48 551.49353:24 559.52545:24 561.48438:157 561.53088:98 563.49994:60 565.51581:24 573.50104:24 575.5011:413 575.67938:24 577.51807:1905 578.33057:24 579.55542:24 587.4621:24 587.53009:156 587.53687:188 588.51288:24 589.49652:74 589.52716:110 589.57483:24 591.55493:36 601.51538:81 601.65295:36 603.44995:24 603.53949:1865 603.5946:139 603.80481:24 605.53595:83 617.53516:36 629.03296:10 825.82733:12 843.74054:24 858.28424:10 860.77582:91 860.83337:60
2859	16.193	-1	-1	897.82	TG O-18:1_18:0_18:0%[M+Na]+	TG O-18:1_18:0_18:0	[M+Na]+	C57H110O5	EtherTG	YEMBHUZDOTYETM-FVDSYPCUNA-N	CCCCCCCCCCCCCCCCCC(=O)OCC(COCCCCCCCC\C=C/CCCCCCCC)OC(=O)CCCCCCCCCCCCCCCCC	Chain resolved		71.21	151209_yasuda_Hela_Ctr_Pos_02	613.56403:10 619.57227:15 897.69031:15 897.76221:20 897.82983:1472
3236	16.108	-1	-1	892.858	TG O-18:1_18:0_18:0%[M+NH4]+	TG O-18:1_18:0_18:0	[M+NH4]+	C57H110O5	EtherTG	YEMBHUZDOTYETM-FVDSYPCUNA-N	CCCCCCCCCCCCCCCCCC(=O)OCC(COCCCCCCCC\C=C/CCCCCCCC)OC(=O)CCCCCCCCCCCCCCCCC	Chain resolved		474.36	180913_Top16_70_WT_Ear_1_Pos	71.08664:52 85.09813:52 99.11558:52 141.15726:17 537.48468:34 537.53021:86 551.52039:34 563.4942:17 563.52417:93 563.54749:86 565.55017:129 577.54987:35 590.62946:35 591.57056:149 593.57452:122 593.61896:92 605.56262:103 605.58337:69 605.60748:86 607.58673:34 619.59613:384 619.62402:163 621.59454:86 633.57495:90 633.59259:90 633.62793:69 647.5741:17 647.63837:34 892.74237:88 892.79681:412
4390	15.233	-1	-1	912.84	TG O-18:1_18:0_20:4%[M+NH4]+	TG O-18:1_18:0_20:4	[M+NH4]+	C59H106O5	EtherTG	OIXGDBAQVZPCMJ-CEWCOWSANA-N	CCCCCCCCCCCCCCCCCC(=O)OC(COCCCCCCCC\C=C/CCCCCCCC)COC(=O)CCCCCC\C=C/C\C=C/C\C=C/C\C=C/CC	Chain resolved		733.36	180922_Top16_70_WT_Testis_1_Pos	71.0863:87 85.09653:34 85.10171:69 97.10387:17 99.11531:35 113.12296:17 141.1638:52 145.10336:52 151.14883:17 155.17723:52 159.12766:17 163.11519:35 165.17073:17 171.11354:17 185.1264:17 225.26562:52 239.22913:35 243.21738:69 257.22107:52 281.23236:17 281.27939:52 287.23557:17 299.27444:17 313.23615:34 313.26346:52 313.29324:69 315.55127:15 323.26605:52 329.80948:15 341.28741:151 537.53223:518 555.53143:17 563.53638:52 563.56964:34 565.56238:88 591.54218:91 591.57629:99 611.50873:69 611.55035:69 613.52191:34 613.5462:52 625.52991:52 627.58356:35 629.54559:35 637.5658:17 639.55396:164 651.49426:17 653.5506:102 653.57568:92 655.57074:34 895.75787:52 895.79565:162 912.74493:52 912.7746:144 912.80426:121
144256	16.374	1.6091	326.972	942.885	TG O-18:1_18:0_22:3%[M+NH4]+	TG O-18:1_18:0_22:3	[M+NH4]+	C61H112O5	EtherTG	TWKGIPIBSLIPND-QOYXJGBKNA-N	CCCCCCCCCCCCCCCCCC(=O)OC(COCCCCCCCC\C=C/CCCCCCCC)COC(=O)CCCCCCCC\C=C/C\C=C/C\C=C/CCCCC	Chain resolved		51.21	Testis_2_timsON_pos_1-39_1_5256	314.259:77 401.33301:109 437.358:61 535.53101:111 537.07501:42 537.526:246 538.52802:183 553.41602:62 563.53802:133 563.54199:36 563.54602:48 565.51703:87 565.539:110 565.54303:193 565.547:63 565.55103:183 565.55402:533 565.55798:561 565.56201:182 565.57703:77 565.62598:93 566.55603:279 566.56:287 566.56403:42 566.56702:82 566.57098:158 566.57501:86 567.55499:65 583.55103:38 589.56201:84 591.41602:90 591.57397:68 592.57098:80 592.71002:56 593.58899:66 593.59698:106 594.00201:23 594.534:45 594.58502:152 594.58801:118 594.59198:47 594.59601:133 596.61298:73 612.55103:51 613.547:63 613.55902:51 615.53198:58 615.56799:204 615.57599:213 616.14099:18 616.56598:46 616.578:43 616.58197:61 617.58002:40 620.60101:73 640.57599:96 641.57001:110 641.58197:112 641.586:258 641.59003:195 641.59399:42 641.60199:44 642.56799:45 642.58398:48 642.604:77 643.62:68 644.60797:23 644.62799:25 645.60901:67 645.61798:47 655.54999:52 655.56201:9 655.57001:180 655.57397:68 657.578:79 669.57501:9 669.612:409 669.62:396 669.62402:643 669.62799:142 669.65302:23 669.66498:78 669.82501:38 670.61102:87 670.62:191 670.62402:84 670.62799:380 671.633:240 683.591:82 683.59497:61 683.599:116 683.60303:356 683.60699:202 683.96698:9 684.60101:64 684.60498:182 685.45398:24 685.61603:70 686.362:10 697.651:74 712.63202:83 758.64398:32 925.453:12 925.85797:46 925.86298:157 926.87402:19 926.88397:49 927.13501:68 927.87201:56 930.83099:32 931.03802:39 941.82098:62 941.83099:81 941.836:154 941.841:161 941.84998:192 941.86499:106 942.83197:53 942.84601:50
6068	15.301	-1	-1	888.834	TG O-18:1_18:1_18:1%[M+NH4]+	TG O-18:1_18:1_18:1	[M+NH4]+	C57H106O5	EtherTG	CWVUILNZCWRGFS-IUPFWZBJNA-N	CCCCCCCC\C=C/CCCCCCCCOCC(COC(=O)CCCCCCC\C=C/CCCCCCCC)OC(=O)CCCCCCC\C=C/CCCCCCCC	Chain resolved		677.99	171130_takato_TT2_Cont_4_pos	71.08482:72 81.06806:73 83.08689:163 85.09949:109 95.08157:87 97.09962:203 99.11512:36 107.08501:48 109.09853:60 111.11899:106 120.09053:12 121.10235:48 123.11693:60 125.13245:66 135.11458:48 136.11569:12 137.12872:36 149.12891:66 151.14626:48 153.16328:36 157.16182:10 163.14247:48 165.16023:36 177.15936:36 181.1953:36 183.17715:24 189.16235:24 195.20262:24 205.18861:36 205.21071:12 247.22871:12 247.23973:62 249.25046:36 265.24554:62 266.24915:24 289.28992:90 293.26782:12 307.27164:12 307.29868:185 321.26007:12 323.27917:12 339.28488:60 507.47968:36 521.49786:36 533.45032:12 533.48267:48 535.50909:119 537.52954:36 538.5412:24 547.47241:24 561.52026:338 563.53589:125 564.54175:70 565.52179:98 566.56616:60 567.55463:24 575.50714:60 577.50055:36 587.69598:62 589.4754:57 589.55713:7621 590.5484:24 591.53375:24 601.4975:36 603.48712:111 603.53882:1058 604.50043:48 604.53491:165 605.54218:161 607.5592:24 615.56354:135 617.57629:307 618.56995:24 628.5188:36 629.52472:60 630.53497:60 631.51788:36 631.55664:82 632.55792:36 643.58197:24 645.59723:36 657.56427:12 871.77899:91 888.83856:60
4350	14.92	-1	-1	886.832	TG O-18:1_18:1_18:2%[M+NH4]+	TG O-18:1_18:1_18:2	[M+NH4]+	C57H104O5	EtherTG	NKERDPAETAWHNE-ISFALQJMNA-N	CCCCCCCC\C=C/CCCCCCCCOCC(COC(=O)CCCCCCC\C=C/C\C=C/CCCCC)OC(=O)CCCCCCC\C=C/CCCCCCCC	Chain resolved		452.25	180913_Top16_70_fads2_Bat_3_Pos	81.06474:17 95.0813:17 97.09943:34 109.10323:17 111.11642:35 123.10851:17 135.1144:17 149.12589:17 163.13631:17 181.15558:15 251.44574:15 331.33121:15 537.50226:17 538.54974:35 575.51746:35 585.49902:17 587.50977:158 587.54712:126 587.60492:69 589.54431:240 589.58179:140 595.76837:15 600.49487:52 601.50226:86 601.51257:100 602.50702:52 603.51605:34 613.5177:17 613.57672:34 615.56891:34 627.51959:15 827.70087:15 869.79785:52 886.73853:52 886.78033:86 886.81787:86
6329	15.81	-1	-1	916.861	TG O-18:1_18:1_20:1%[M+NH4]+	TG O-18:1_18:1_20:1	[M+NH4]+	C59H110O5	EtherTG	APCABSLXIWMAIX-DTCBDFKONA-N	CCCCCCCC\C=C/CCCCCCCCCC(=O)OCC(COCCCCCCCC\C=C/CCCCCCCC)OC(=O)CCCCCCC\C=C/CCCCCCCC	Chain resolved		326.73	171130_takato_TT2_Cont_4_pos	71.08712:70 83.08425:48 85.09941:36 91.05676:10 97.10367:62 99.11922:24 109.10282:24 111.11444:48 121.10069:12 123.11681:24 135.11282:24 137.13351:24 149.12877:36 151.14784:12 159.14221:12 169.18721:24 177.16292:24 191.17151:12 225.25052:12 237.20868:12 239.2325:12 275.25507:12 289.28726:36 307.27625:12 307.29346:36 325.41809:10 335.34125:24 395.34802:12 533.453:12 533.46271:36 535.50531:153 537.51276:48 549.52136:36 551.53516:36 561.51306:147 561.53296:234 563.5387:299 564.53455:24 565.5246:24 575.48975:12 575.50995:36 588.54224:24 589.55652:468 591.55707:78 591.58435:90 593.55072:24 595.59216:48 603.49689:24 603.5141:48 615.54553:36 615.61859:36 617.58264:721 617.66284:36 629.54523:60 630.54144:24 631.56305:250 632.55731:36 633.56647:61 643.6098:217 645.56451:36 645.60016:248 645.66785:59 657.5744:110 658.54938:36 658.59253:62 659.56464:48 659.57904:101 671.60895:60 673.63116:36 685.61542:36 899.73315:12 899.80469:48 899.85095:73 916.72302:12 916.84619:60
4422	14.977	-1	-1	915.776	TG O-18:1_18:1_20:4%[M+Na]+	TG O-18:1_18:1_20:4	[M+Na]+	C59H104O5	EtherTG	FIQFJIDZXNHTAS-OMVBQARTNA-N	CCCCCCCC\C=C/CCCCCCCCOCC(COC(=O)CCCCCC\C=C/C\C=C/C\C=C/C\C=C/CC)OC(=O)CCCCCCC\C=C/CCCCCCCC	Chain resolved		180.16	180922_Top16_70_WT_Testis_3_Pos	203.1701:15 239.08832:35 433.01993:15 580.52911:35 603.56207:15 611.54736:17 633.53571:15 699.57367:17 699.62555:35 852.82544:15 915.74792:121 915.79462:144
6501	14.979	-1	-1	936.831	TG O-18:1_18:1_22:5%[M+NH4]+	TG O-18:1_18:1_22:5	[M+NH4]+	C61H106O5	EtherTG	HVEQLXKVEYCXBJ-BHLNMMRLNA-N	CCCCCCCC\C=C/CCCCCCCCOCC(COC(=O)CCCCC\C=C/C\C=C/C\C=C/C\C=C/C\C=C/CC)OC(=O)CCCCCCC\C=C/CCCCCCCC	Chain resolved		237.11	171130_takato_TT2_Cont_5_pos	81.0581:12 83.08447:48 88.07089:48 89.07132:24 90.09337:24 95.08309:24 97.10116:36 109.09724:24 165.16228:24 173.12299:12 193.19775:12 199.14127:24 201.16499:48 213.16577:12 215.17706:36 219.17194:12 247.22241:12 281.29129:12 289.28314:24 295.24323:48 307.27939:24 313.25482:62 339.23364:12 339.30338:36 535.43829:12 563.49988:36 565.49908:24 565.55579:24 577.53485:36 589.5033:36 589.55774:449 591.51733:24 605.58423:12 609.50757:24 636.52936:24 637.54871:318 638.22882:24 639.55804:36 651.53729:95 651.56952:60 653.51837:24 653.58649:24 663.58069:24 665.61615:24 677.5766:24 679.55664:48 679.58588:36 883.79181:24 919.79309:76 919.83136:89 936.83307:60 936.86743:60
2991	14.859	-1	-1	934.815	TG O-18:1_18:1_22:6%[M+NH4]+	TG O-18:1_18:1_22:6	[M+NH4]+	C61H104O5	EtherTG	HDVHMYZGEMUNNC-UTIDHWIDNA-N	CCCCCCCC\C=C/CCCCCCCCOCC(COC(=O)CC\C=C/C\C=C/C\C=C/C\C=C/C\C=C/C\C=C/CC)OC(=O)CCCCCCC\C=C/CCCCCCCC	Chain resolved		37.16	151209_yasuda_Hela_Ctr_Pos_02	83.08408:20 91.071:5 97.10556:31 111.11352:15 135.11839:10 171.12379:5 183.2162:5 201.1591:15 213.16551:10 227.17558:15 265.24524:15 266.27795:15 287.97614:5 293.22412:25 307.30286:25 309.27231:5 311.23059:41 316.96921:5 339.28525:20 367.28113:20 587.5296:31 589.55249:344 609.50916:15 626.5094:15 630.55243:15 635.53998:117 636.55408:15 649.49463:25 649.51978:51 651.52777:328 652.5293:31 675.55725:15 813.71362:20 917.7785:31 934.79999:302
6582	17.476	-1	-1	948.924	TG O-18:1_20:0_20:0%[M+NH4]+	TG O-18:1_20:0_20:0	[M+NH4]+	C61H118O5	EtherTG	IZYUWCRTSULKIX-IKPAITLHNA-N	CCCCCCCCCCCCCCCCCCCC(=O)OCC(COCCCCCCCC\C=C/CCCCCCCC)OC(=O)CCCCCCCCCCCCCCCCCCC	Chain resolved		81.42	171130_takato_TT2_Cont_4_pos	71.08595:18 83.08171:6 85.09813:18 95.08423:12 97.10645:12 109.1087:6 111.11446:12 113.12954:12 127.15157:12 141.15994:24 149.14421:6 155.17783:18 225.2674:12 280.27319:12 289.31116:12 303.29456:5 307.29105:18 309.30527:6 535.47296:6 535.4989:12 537.52264:24 549.5412:18 563.53876:306 565.54138:132 573.58728:5 577.49335:18 579.5813:12 591.51965:18 591.56738:75 593.57129:45 593.63965:18 605.52789:18 605.56238:18 619.52899:6 619.59534:45 619.61627:36 621.58319:18 621.60419:56 621.67059:18 631.65479:5 633.55951:18 635.59796:12 647.57941:24 647.62939:80 649.61877:69 649.63666:102 649.67957:74 661.53271:6 661.60126:61 661.63373:47 662.60083:12 663.6156:66 663.66614:30 664.61664:24 665.62939:33 670.47565:5 675.65656:266 675.73676:30 677.64471:18 689.61285:30 689.646:50 689.70129:18 690.6297:30 691.65094:30 703.67096:18 703.70813:24 717.67548:12 922.95001:6 931.92303:24 948.87573:12
3595	16.129	-1	-1	944.888	TG O-18:1_20:1_20:1%[M+NH4]+	TG O-18:1_20:1_20:1	[M+NH4]+	C61H114O5	EtherTG	CHRFGHMAUFIWSU-IUPFWZBJNA-N	CCCCCCCC\C=C/CCCCCCCCCC(=O)OCC(COCCCCCCCC\C=C/CCCCCCCC)OC(=O)CCCCCCCCC\C=C/CCCCCCCC	Chain resolved		152.48	180913_Top16_70_WT_Ear_3_Pos	83.0824:9 96.08092:9 111.11354:9 125.12883:9 141.13022:7 259.091:7 295.81711:7 307.30209:17 345.34079:7 409.78238:7 561.50354:17 573.13141:7 589.51392:9 589.55823:17 617.56812:107 617.58905:93 617.88879:9 622.07922:7 631.55951:9 645.59357:17 659.59094:47 659.60181:46 673.63293:26 791.69525:7 927.90344:17
4672	15.527	-1	-1	940.87	TG O-18:1_20:2_20:2%[M+NH4]+	TG O-18:1_20:2_20:2	[M+NH4]+	C61H110O5	EtherTG	WJLURTJOQXFACB-GGDOOUPINA-N	CCCCCCCC\C=C/CCCCCCCCOCC(COC(=O)CCCCCCCCC\C=C/C\C=C/CCCCC)OC(=O)CCCCCCCCC\C=C/C\C=C/CCCCC	Chain resolved		1149.28	180922_Top16_70_fads2_Testis_1_Pos	71.08397:69 79.05728:17 85.10303:69 91.0554:15 97.09699:35 113.13045:35 127.1468:17 127.15155:35 203.17197:17 225.25511:35 281.28644:34 323.30133:17 343.28271:52 343.29831:90 356.26553:15 373.30289:15 399.29532:17 399.32895:52 537.51263:34 561.55048:35 563.53296:596 563.61951:34 565.53894:35 567.83588:35 589.55859:69 591.61719:52 613.53571:52 615.55914:35 632.95636:15 639.6142:35 641.58063:151 655.55981:34 659.62378:15 667.58997:89 667.6153:89 681.51129:17 681.56989:109 681.58453:102 681.60651:100 683.59613:34 709.60559:34 905.84723:35 919.83014:34 923.75171:34 923.81995:111 923.935:34 940.80731:69 940.85034:87 940.88049:52
4630	14.879	-1	-1	936.831	TG O-18:1_20:3_20:3%[M+NH4]+	TG O-18:1_20:3_20:3	[M+NH4]+	C61H106O5	EtherTG	UJSHSXWCZGJIOK-NVKSNHTENA-N	CCCCCCCC\C=C/CCCCCCCCOCC(COC(=O)CCCCCCCCC\C=C/C\C=C/C\C=C/CC)OC(=O)CCCCCCCCC\C=C/C\C=C/C\C=C/CC	Chain resolved		1072.56	180922_Top16_70_fads2_Testis_1_Pos	71.08757:86 85.09663:34 91.05547:17 99.121:35 107.07985:15 123.11829:17 141.1656:35 155.14592:17 161.12964:17 169.1837:17 175.14381:17 177.16714:15 207.17978:15 217.15413:17 235.25252:15 257.19202:17 273.19553:15 281.28903:35 289.21915:15 319.24438:17 323.27637:35 337.27588:17 339.30334:17 341.28766:89 357.28036:17 395.27869:17 397.30557:34 495.07242:15 521.40411:15 535.48279:35 559.46906:17 559.4989:52 561.51434:150 561.5343:207 563.52338:34 569.43158:17 575.50513:15 585.51373:17 589.52161:52 589.55225:92 591.5733:52 597.53033:15 609.48199:17 611.52649:90 611.5473:86 613.53619:17 629.48615:15 637.55914:34 639.50116:34 639.55084:161 639.57568:129 651.49109:17 663.54181:17 665.57727:15 677.55981:104 679.591:34 681.63995:15 691.58417:17 705.59198:52 741.6709:15 823.75281:15 901.78345:17 901.8382:35 919.73297:17 919.75854:86 919.78827:99 919.81805:124 919.85211:87 936.76025:89 936.7774:127 936.89331:34
17950	16.252	-1	-1	942.887	TG O-18:1_22:1_18:2%[M+NH4]+	TG O-18:1_22:1_18:2	[M+NH4]+	C61H112O5	EtherTG	PWXPUSPYXJSUOA-BRQWWNKKNA-N	CCCCCCCC\C=C/CCCCCCCCCCCC(=O)OCC(COCCCCCCCC\C=C/CCCCCCCC)OC(=O)CCCCCCC\C=C/C\C=C/CCCCC	Chain resolved		19.03	Heart_3_timsOFF_pos_1-10_1_5277	194.19865:38 270.00058:64 277.25458:43 363.36105:44 386.27878:36 549.13983:35 559.35956:37 567.8631:42 576.99847:52 587.49829:38 587.53711:229 588.25995:48 588.54492:119 593.57983:73 599.52612:36 601.51642:87 611.53503:50 613.55322:35 615.57629:56 616.10437:43 617.5957:39 619.60486:94 638.3952:55 638.99359:64 640.55792:38 641.98517:42 643.60394:214 643.64728:40 644.60535:280 645.61646:1067 645.66711:62 646.61993:329 646.65991:46 647.62445:82 654.00946:54 657.41962:37 657.58002:134 676.59363:35 681.42627:43 686.95874:102 692.00995:39 747.77014:39 791.54395:36 817.0202:36 828.5285:51 846.31708:42 924.84027:39 925.8609:68 926.84705:60 940.7937:61 940.84167:231 941.80212:82 941.84375:153 942.85974:36
18964	16.63	-1	-1	994.916	TG O-18:1_22:1_22:4%[M+NH4]+	TG O-18:1_22:1_22:4	[M+NH4]+	C65H116O5	EtherTG	RNRKOQVJQGKZJV-SWROECIMNA-N	CCCCCCCC\C=C/CCCCCCCCCCCC(=O)OC(COCCCCCCCC\C=C/CCCCCCCC)COC(=O)CCCCCCCC\C=C/C\C=C/C\C=C/C\C=C/CC	Chain resolved		20.44	Testis_2_timsOFF_pos_1-39_1_5306	147.06339:49 160.90691:45 169.19682:80 180.96919:76 203.12619:56 205.1433:40 207.03439:68 221.08487:514 245.25865:69 253.22345:71 255.21234:71 266.99847:44 281.05237:64 282.0574:35 282.28775:43 286.02496:46 288.15594:36 291.207:37 295.10147:312 296.1048:166 298.09842:39 313.18054:50 316.272:35 331.2153:47 344.03574:50 355.07101:36 369.121:142 382.2048:56 475.87491:55 537.52026:91 538.49451:45 544.39801:44 563.54297:47 564.53961:71 613.47565:35 619.6073:38 625.38531:46 632.81018:41 635.95178:37 637.98004:44 639.56964:57 642.59259:47 643.59778:63 645.62134:44 651.98535:48 658.95209:35 665.58813:44 668.88287:40 675.42944:88 677.46014:49 684.50909:35 688.38312:43 690.24493:54 695.63513:134 696.64423:92 699.01123:55 705.47498:44 708.74237:35 709.62341:36 712.89844:91 712.99121:36 713.36133:46 720.36432:48 720.73181:36 721.65063:175 722.65167:87 723.67035:67 732.14807:48 734.45197:56 735.62738:173 736.63696:54 739.66309:52 743.47583:47 746.12457:128 755.78229:42 760.1062:43 760.48572:37 765.14258:43 773.95319:40 776.03271:39 777.95581:41 793.99127:35 800.08197:50 805.43542:51 819.15582:54 859.76178:49 867.07379:62 895.83038:36 902.90564:36 960.82422:41 961.80554:39 977.88666:45 992.87024:87 993.86743:66 994.32782:46 994.94714:37
153864	16.216	1.6354	332.075	992.897	TG O-18:1_22:2_22:4%[M+NH4]+	TG O-18:1_22:2_22:4	[M+NH4]+	C65H114O5	EtherTG	SRRORXCXHZSIIT-DSLGKZSQNA-N	CCCCCCCC\C=C/CCCCCCCCOCC(COC(=O)CCCCCCCC\C=C/C\C=C/C\C=C/C\C=C/CC)OC(=O)CCCCCCCCCCC\C=C/C\C=C/CCCCC	Chain resolved		53.49	Testis_2_timsON_pos_1-39_1_5256	231.207:76 243.211:97 243.231:30 253.255:132 287.27399:60 299.25601:37 299.27499:71 315.27301:90 317.27701:57 341.27899:115 345.31799:32 367.341:47 417.32599:40 485.397:113 503.453:110 517.47198:47 532.48798:50 571.51001:58 590.56201:58 591.56201:38 591.57397:57 592.57898:66 608.48401:92 613.54303:147 613.547:115 613.55103:140 613.55902:130 613.56299:177 614.55103:56 614.55499:48 614.56299:133 614.56702:49 614.57098:29 615.53998:103 615.552:56 615.56403:104 615.56799:295 615.57202:341 615.57599:490 615.58002:185 615.58398:74 615.599:56 615.61102:80 616.10999:20 616.50702:9 616.56598:102 616.57001:97 616.57397:158 616.578:59 616.58197:194 616.58502:100 617.54498:59 617.56897:197 617.58002:129 617.58398:280 617.58801:809 617.59198:496 617.59601:201 617.60797:27 617.68298:72 618.505:56 618.56799:65 618.58398:45 618.59198:285 618.59601:224 618.604:134 618.60797:10 618.63898:46 619.59198:55 619.59601:119 619.604:124 620.60101:45 625.521:58 637.54999:159 639.57001:212 639.578:23 639.58197:31 639.586:49 640.56799:62 640.57202:90 640.57599:59 640.58002:122 640.64801:12 641.16498:21 641.56201:9 641.57001:78 641.578:118 641.58197:190 641.586:235 641.59003:406 641.59399:220 641.59802:52 641.60199:129 642.38:23 642.58398:138 642.59198:148 642.59601:179 643.59601:124 643.59998:259 643.604:626 643.60797:405 643.612:129 643.61603:40 643.64801:52 644.59198:51 644.59601:84 644.59998:36 644.604:197 644.60797:131 644.62799:81 645.61401:64 646.57898:55 647.19501:23 647.586:9 647.711:19 657.58197:49 661.60699:54 665.58301:22 665.58698:70 665.591:194 666.59998:24 667.58502:84 667.60199:46 667.61401:133 668.59998:18 668.60797:39 668.612:49 669.61603:74 669.62402:57 671.56299:22 671.63702:36 672.63397:31 673.38098:13 680.60602:79 693.60999:56 693.62201:21 705.58398:83 706.59003:35 706.59802:65 707.60797:73 714.67499:28 719.112:9 721.64899:37 721.66602:124 733.59601:145 733.60901:75 733.61298:399 733.61798:115 733.62201:44 733.62598:60 734.61298:119 734.617:312 735.46698:18 735.62097:21 735.63:22 736.63898:31 736.64398:57 737.64099:83 739.65802:57 761.64203:60 805.74902:48 812.70599:136 857.71802:69 863.75098:33 865.75299:36 911.80798:42 957.84698:56 958.87097:73 975.862:134 975.867:128 975.87201:42 975.87701:82 975.89203:9 975.92603:66 976.86102:216 976.87598:18 976.88098:102 976.88599:112 976.89099:73 976.896:94 977.88599:61 977.89099:47 978.87598:54 990.85797:65 991.815:52 991.82001:131 991.83002:24 991.84003:42 991.85498:38 991.86499:59 992.78302:79 992.89697:50 992.90198:27 992.90698:21
18930	16.249	-1	-1	992.9	TG O-18:1_22:3_22:3%[M+NH4]+	TG O-18:1_22:3_22:3	[M+NH4]+	C65H114O5	EtherTG	GPDJNUFFGUMJES-JKWLFLIKNA-N	CCCCCCCC\C=C/CCCCCCCCOCC(COC(=O)CCCCCCCC\C=C/C\C=C/C\C=C/CCCCC)OC(=O)CCCCCCCC\C=C/C\C=C/C\C=C/CCCCC	Chain resolved		41.66	Testis_1_timsOFF_pos_1-38_1_5305	145.10184:49 176.0629:42 187.14799:45 201.16481:42 203.18272:40 212.9713:48 218.1987:53 221.08398:216 221.11377:55 224.06743:39 225.04053:36 225.25935:43 226.90511:38 227.06934:36 231.21187:43 249.17979:37 254.12764:38 257.2254:35 258.24695:73 271.24115:44 281.28467:76 285.22202:37 285.26166:39 289.25632:37 295.10596:125 299.27872:49 313.2485:68 317.28802:64 318.28223:64 323.27673:40 341.28635:82 343.3013:54 351.32953:38 369.12311:150 369.32635:48 375.36151:41 391.32089:43 463.37448:37 490.87418:39 499.47955:43 505.99612:46 536.90613:61 543.32452:44 547.00079:36 562.53009:49 563.54126:109 565.56451:52 571.43231:41 575.3645:37 587.68671:39 588.47382:59 589.50629:39 589.5556:100 590.54803:45 601.34381:44 611.53784:74 613.49933:59 613.55499:162 613.70087:37 614.55719:105 614.97351:53 615.56958:700 616.57367:195 617.58527:408 618.58881:248 618.62109:52 619.59851:49 635.92615:41 639.57257:137 640.57532:63 641.48242:56 641.58649:436 642.58844:320 642.62531:44 643.59943:337 644.60284:203 647.62323:36 648.50983:40 656.11542:37 665.58649:116 666.58893:36 667.60376:172 668.60583:36 673.01581:35 678.41254:50 681.23431:36 688.54572:41 693.6134:67 693.62653:70 694.6239:39 695.63251:43 699.48395:35 701.185:49 704.64825:45 706.47992:50 707.60431:51 708.96881:63 713.06311:41 719.63623:75 733.61346:286 734.61469:113 735.63196:97 740.87616:39 741.44415:38 756.72028:35 761.42279:41 762.4552:51 773.60638:35 796.73193:38 799.21777:39 799.63843:35 803.37982:57 838.0434:43 855.67004:41 877.29938:37 929.38202:40 975.87811:190 975.91943:45 976.88489:134 988.8064:37 990.84833:111 991.8222:49 991.85706:80 992.73541:43 992.89215:36
5135	15.456	-1	-1	990.884	TG O-18:1_22:3_22:4%[M+NH4]+	TG O-18:1_22:3_22:4	[M+NH4]+	C65H112O5	EtherTG	BGPWGZPPFGTTPG-GECUABELNA-N	CCCCCCCC\C=C/CCCCCCCCOCC(COC(=O)CCCCCCCC\C=C/C\C=C/C\C=C/C\C=C/CC)OC(=O)CCCCCCCC\C=C/C\C=C/C\C=C/CCCCC	Chain resolved		105.05	180922_Top16_70_WT_Testis_2_Pos	85.10188:9 111.08591:7 203.17436:7 225.25977:9 263.28268:7 317.23828:7 341.28812:17 541.91229:7 587.52185:9 611.4892:9 611.55164:26 613.5058:17 613.54053:44 613.65515:9 615.55353:34 623.55444:7 637.52106:9 639.56238:17 641.57849:76 641.62823:26 643.59424:17 657.55933:9 705.62653:7 731.52435:9 731.60406:26 871.729:7 908.72607:9 973.78638:9 973.84326:34 973.89142:26 990.85864:26 990.87189:34 990.93811:26
152535	15.259	1.6103	327.006	984.838	TG O-18:1_22:5_22:5%[M+NH4]+	TG O-18:1_22:5_22:5	[M+NH4]+	C65H106O5	EtherTG	BNBPWMMQBOSDIE-RRBWMUMTNA-N	CCCCCCCC\C=C/CCCCCCCCOCC(COC(=O)CCCCC\C=C/C\C=C/C\C=C/C\C=C/C\C=C/CC)OC(=O)CCCCC\C=C/C\C=C/C\C=C/C\C=C/C\C=C/CC	Chain resolved		141.92	Testis_1_timsON_pos_1-38_1_5255	215.181:1006 217.192:233 289.293:745 294.233:207 309.22299:557 313.24399:503 339.267:772 387.29501:835 388.29901:799 409.37299:961 415.327:99 477.43301:422 504.448:377 605.44202:404 609.51898:656 609.52301:1006 609.52698:1303 609.54602:512 610.125:665 610.44501:638 610.52002:449 610.52399:1248 610.53101:1221 611.53302:1751 611.53699:647 611.54498:1149 611.54901:494 611.55701:611 611.96802:189 612.53601:1141 612.53998:952 612.54303:862 612.95502:422 613.48401:727 613.55499:826 617.51703:90 627.53003:709 637.54999:1330 637.55402:3386 637.55798:5127 637.56201:1401 637.56598:584 638.55798:225 638.56201:2703 638.56598:1302 639.55798:566 639.56201:2640 639.56598:1239 639.57001:3808 639.57397:2785 639.578:2766 640.56799:485 640.58002:476 640.58398:925 640.58801:611 641.58197:808 641.95099:225 642.58398:207 644.04999:198 652.54602:862 662.61298:332 679.56097:494 682.78003:476 699.534:485 699.53802:727 702.56:287 725.54498:862 725.55402:880 726.55603:395 726.56897:539 727.57202:557 730.46997:350 967.79901:835 967.80402:1607 967.81299:395 967.81799:494 967.823:620 967.828:99 967.91199:278 968.784:629 968.81299:817 968.823:656 970.82501:458 982.797:584 983.76501:638 983.78003:826 983.79498:1149 983.79999:2345 983.80499:3079 983.81:3385 983.82001:287 983.83002:171 984.79303:557 984.80298:790 984.81299:3449 984.81799:692 984.823:171 984.83301:647 985.146:539
1544	10.112	-1	-1	617.507	TG O-18:1_8:0_8:0%[M+Na]+	TG O-18:1_8:0_8:0	[M+Na]+	C37H70O5	EtherTG	HYABNTHRFCIKRG-ZCXUNETKNA-N	CCCCCCCC\C=C/CCCCCCCCOCC(COC(=O)CCCCCCC)OC(=O)CCCCCCC	Chain resolved		16.32	180913_Top16_70_WT_Ear_1_Pos	473.44138:15 519.36493:17 599.46375:15 617.51843:52
2052	8.407	-1	-1	869.662	TG 18:2_16:3_18:3%[M+Na]+	TG 18:2_16:3_18:3	[M+Na]+	C55H90O6	TG	QJTGLEICRFCRDW-DKBXVOLBNA-N	CCCCC\C=C/C\C=C/CCCCCCCC(=O)OC(COC(=O)CCCCCCC\C=C/C\C=C/C\C=C/CC)COC(=O)CCCCC\C=C/C\C=C/C\C=C/CC	Chain resolved		50.94	Posi_Ida_Chrollera_UtexNC64_1	119.08282:31 121.10207:52 131.25894:10 133.09839:21 261.23352:21 273.17712:21 273.19577:10 299.1767:10 301.20319:42 567.43536:208 569.06995:21 569.46045:393 589.39539:116 589.41937:373 591.25677:21 591.43524:938 595.45996:83 597.49298:156 612.32385:10 617.44922:177 619.46674:365 866.90424:104 869.42761:31 869.52747:94 869.66058:10010 870.13501:31
2195	13.601	-1	-1	864.703	TG 18:2_16:3_18:3%[M+NH4]+	TG 18:2_16:3_18:3	[M+NH4]+	C55H90O6	TG	QJTGLEICRFCRDW-DKBXVOLBNA-N	CCCCC\C=C/C\C=C/CCCCCCCC(=O)OC(COC(=O)CCCCCCC\C=C/C\C=C/C\C=C/CC)COC(=O)CCCCC\C=C/C\C=C/C\C=C/CC	Chain resolved		367.2	160902_Adipose_AA_Pos_18	81.06704:31 81.07212:41 83.08657:20 91.06142:10 93.0799:10 95.08198:41 107.09163:10 114.09094:10 121.099:41 129.0746:10 135.11453:31 137.13596:20 147.11543:31 153.13095:10 163.14883:31 173.13304:41 175.14568:31 187.14516:20 189.15979:31 213.15993:31 229.15594:10 231.17656:51 233.18449:31 239.23203:31 243.20038:31 245.21999:20 259.2048:41 261.21213:51 261.25092:10 263.23868:61 313.28479:20 335.25314:71 337.27115:102 339.28223:20 493.40128:31 519.44067:51 543.42957:153 545.43768:102 545.48383:51 549.46838:41 549.50146:41 551.50421:102 565.43085:20 565.47113:51 567.44562:269 569.46057:163 571.47571:61 573.47076:31 575.4964:31 577.5188:61 583.44708:10 591.46954:72 591.49353:195 593.53009:31 595.47375:31 596.89307:21 597.48608:542 599.50183:266 621.52606:10 623.49036:31 782.61096:31 782.65436:31 823.65912:31 840.67975:31 847.67725:51 847.70599:31 864.69818:112
2432	13.71	-1	-1	895.664	TG 18:2_16:3_20:4%[M+Na]+	TG 18:2_16:3_20:4	[M+Na]+	C57H92O6	TG	DUQMPHTXNLLVQA-BPRLTYTANA-N	CCCCC\C=C/C\C=C/CCCCCCCC(=O)OC(COC(=O)CCCCCC\C=C/C\C=C/C\C=C/C\C=C/CC)COC(=O)CCCCC\C=C/C\C=C/C\C=C/CC	Chain resolved		34.15	160819_Plasma_AA_Pos_19	263.25:5 269.01321:15 567.44:5 569.45831:20 591.4328:20 615.43579:15 623.51941:15 645.48169:31 660.97626:5 830.40643:5 879.72717:5 895.68396:289
2400	13.708	-1	-1	890.722	TG 18:2_16:3_20:4%[M+NH4]+	TG 18:2_16:3_20:4	[M+NH4]+	C57H92O6	TG	DUQMPHTXNLLVQA-BPRLTYTANA-N	CCCCC\C=C/C\C=C/CCCCCCCC(=O)OC(COC(=O)CCCCCC\C=C/C\C=C/C\C=C/C\C=C/CC)COC(=O)CCCCC\C=C/C\C=C/C\C=C/CC	Chain resolved		39.94	160819_Plasma_AA_Pos_20	79.0553:15 91.0565:10 93.07219:5 105.06784:5 119.08321:10 133.09375:5 163.14536:10 169.1024:5 177.16623:5 185.15475:5 197.1339:5 203.18181:25 208.93344:5 226.9951:15 229.20052:5 261.22989:10 263.23587:15 268.98965:10 269.22574:25 285.23346:5 287.24332:25 307.22278:10 316.93042:10 337.27008:56 361.27426:15 390.98984:10 435.01511:5 545.45471:10 567.68127:5 569.45758:97 571.46259:15 577.54291:10 587.44836:5 591.90222:5 593.44446:31 621.57544:5 623.49396:87 624.50897:10 645.48804:10 873.698:25 890.70734:41 890.74945:15
2132	8.26	-1	-1	888.701	TG 18:2_16:3_20:5%[M+NH4]+	TG 18:2_16:3_20:5	[M+NH4]+	C57H90O6	TG	XUFQQXXLMNMCQC-FXICZSEBNA-N	CCCCC\C=C/C\C=C/CCCCCCCC(=O)OC(COC(=O)CCCCC\C=C/C\C=C/C\C=C/CC)COC(=O)CCC\C=C/C\C=C/C\C=C/C\C=C/C\C=C/CC	Chain resolved		29.57	Posi_Ida_Euglena_1	105.06966:56 107.08366:28 109.09911:42 111.08426:14 115.05226:7 117.06924:35 119.08374:49 121.09989:83 123.11418:21 129.06271:14 131.08214:56 133.09607:42 135.11386:56 137.13199:28 139.11014:14 141.12592:14 145.1024:56 147.11992:42 149.13068:49 152.68541:7 157.09795:14 159.11148:35 161.12888:35 163.14638:14 169.09982:14 173.13054:35 175.15063:35 179.17685:7 183.11134:14 185.1234:14 185.133:63 187.13873:21 187.14645:35 189.12811:21 191.13971:21 195.13176:7 199.11928:14 199.14516:49 201.16518:125 203.13707:14 203.18132:83 205.1974:14 209.13289:7 211.14337:21 213.13255:14 213.16551:28 215.14348:21 215.17453:49 217.18881:21 225.14708:14 225.16614:28 226.95653:21 229.15536:14 233.18607:21 235.21352:14 237.16718:14 239.18782:28 243.20862:21 245.22385:21 249.19684:7 257.21597:14 259.2088:14 261.22073:21 263.24042:42 265.18518:14 267.21088:90 269.22348:49 270.15955:7 280.19968:7 283.20709:21 285.22412:76 287.22916:42 289.22684:14 291.22903:14 307.22562:118 309.23944:49 317.24493:14 318.12509:7 335.2605:76 337.27335:97 341.24939:14 357.24246:14 359.28809:7 361.27518:21 379.27914:14 387.30325:7 425.35425:7 443.31018:14 445.33252:7 499.39896:7 517.39124:14 527.41357:14 534.31494:7 543.4494:14 563.46674:7 565.46796:14 567.43567:276 567.64746:14 569.45062:899 571.47253:21 591.43549:132 593.46161:188 595.46368:28 616.80798:14 619.47046:104 621.48419:188 623.48364:14 635.13153:14 639.49115:14 643.35742:7 645.51355:21 789.59766:14 825.68188:7 828.55878:14 833.46381:14 853.67389:21 871.65839:56 871.67084:118 888.44202:35 888.56396:56 888.62701:56 888.68591:171 888.71118:193
3871	13.518	-1	-1	869.672	TG 18:2_18:2_16:4%[M+Na]+	TG 18:2_18:2_16:4	[M+Na]+	C55H90O6	TG	IFMYTJAEAQDRSX-WBZASBGYNA-N	CCCCC\C=C/C\C=C/CCCCCCCC(=O)OCC(COC(=O)CC\C=C/C\C=C/C\C=C/C\C=C/CC)OC(=O)CCCCCCC\C=C/C\C=C/CCCCC	Chain resolved		375.31	180922_Top16_70_WT_Testis_1_Pos	93.07395:15 287.19077:15 319.21448:35 335.22385:17 537.54266:15 551.47705:17 551.49023:34 552.48206:35 567.41571:35 567.44244:35 576.48157:17 577.50232:35 579.51611:52 579.53973:34 587.44324:17 589.39941:17 589.41302:69 599.4967:35 613.46014:17 613.50531:35 621.4895:69 652.03577:15 798.59772:15 857.6861:15 869.63855:230 869.66748:256 869.68402:247 869.77502:86
4072	13.546	-1	-1	864.715	TG 18:2_18:2_16:4%[M+NH4]+	TG 18:2_18:2_16:4	[M+NH4]+	C55H90O6	TG	IFMYTJAEAQDRSX-WBZASBGYNA-N	CCCCC\C=C/C\C=C/CCCCCCCC(=O)OCC(COC(=O)CC\C=C/C\C=C/C\C=C/C\C=C/CC)OC(=O)CCCCCCC\C=C/C\C=C/CCCCC	Chain resolved		956.13	180913_Top16_70_WT_Bat_1_Pos	80.04932:35 81.07019:52 93.07261:35 105.06351:17 109.10075:17 121.09437:17 129.08832:17 133.10423:35 143.08333:17 147.11403:69 149.14009:35 161.13319:17 163.14937:86 175.15309:35 189.12459:17 197.13457:17 199.15015:17 221.16109:15 231.1853:52 263.23224:34 265.24524:35 277.20874:17 337.26288:52 337.28864:69 339.29291:34 517.41174:17 545.45605:69 549.466:34 549.48901:69 551.49951:89 565.46576:87 567.38831:17 567.43506:423 567.4718:90 569.42792:34 569.45471:52 571.45776:52 573.48792:69 574.45892:17 575.48462:52 575.51154:87 577.50165:86 577.54211:86 591.48431:162 591.52521:167 593.50867:52 597.45117:17 599.46167:51 599.49255:144 602.50781:35 603.52032:52 603.54443:52 605.53412:34 623.50073:52 811.69702:15 829.68805:35 847.66803:87 847.70477:89 864.70215:114 864.74756:108
134558	14.358	1.5293	310.966	901.727	TG 18:2_18:2_18:2%[M+Na]+	TG 18:2_18:2_18:2	[M+Na]+	C57H98O6	TG	HBOQXIRUPVQLKX-BBWANDEASA-N	CCCCC\C=C/C\C=C/CCCCCCCC(=O)OCC(COC(=O)CCCCCCC\C=C/C\C=C/CCCCC)OC(=O)CCCCCCC\C=C/C\C=C/CCCCC	Chain resolved		1113.23	Lung_2_timsON_pos_1-6_1_5223	451.10699:115 573.49103:471 574.48901:1310 575.50598:903 578.63599:547 580.53003:751 598.49298:509 599.48901:980 599.49701:407 599.50098:1959 599.508:878 599.52002:598 600.50897:1450 601.51001:547 601.52197:115 601.54498:1018 602.508:763 603.50702:1069 603.51501:1412 603.53101:700 603.53802:1832 604.52698:636 621.46899:229 621.47302:1781 621.48102:522 621.48499:2672 621.49298:2481 621.49701:1018 621.505:1285 621.56:560 622.48798:865 853.70801:992 853.73102:662 853.745:585 882.75702:712 882.79401:623 883.745:789 883.763:687 884.74701:445 884.76099:1234 899.71198:2048 900.13501:763 900.18298:153 900.70001:1628 900.70502:3817 900.71002:3868 900.71503:3982 900.71899:5521 900.724:4199 900.75299:433 900.76703:127 900.79999:115 901.30402:522 901.323:636 901.65997:1107 901.67401:1158 901.698:712 901.703:2252 901.72198:20852 901.72699:66196 901.73102:48499 901.73602:8626 901.90302:840 902.15503:623
4454	13.991	-1	-1	896.778	TG 18:2_18:2_18:2%[M+NH4]+	TG 18:2_18:2_18:2	[M+NH4]+	C57H98O6	TG	HBOQXIRUPVQLKX-BBWANDEASA-N	CCCCC\C=C/C\C=C/CCCCCCCC(=O)OCC(COC(=O)CCCCCCC\C=C/C\C=C/CCCCC)OC(=O)CCCCCCC\C=C/C\C=C/CCCCC	Chain resolved		88694.8	180913_Top16_70_fads2_Bat_1_Pos	71.04809:90 71.08356:108 77.03857:142 79.05435:187 79.5264:35 81.07091:1124 81.36034:35 83.08346:226 84.21992:35 85.06376:119 85.10127:97 91.04957:169 93.06931:238 95.08523:937 95.50553:35 97.06609:116 97.10063:352 97.81227:35 99.07854:171 101.05664:35 105.06718:202 107.08504:403 109.10303:569 111.08369:123 111.11326:123 113.0941:164 115.11351:35 117.06731:93 119.085:255 121.09986:477 123.11918:511 123.37608:35 125.09557:151 125.13009:87 125.52731:35 127.10984:160 127.29649:35 129.07327:52 131.08226:235 133.09705:762 134.70204:52 135.11417:456 137.12837:751 139.10786:140 139.14592:52 141.12488:121 143.08592:86 145.09598:213 146.10118:35 147.11156:490 149.13246:640 150.09483:35 151.14302:281 153.12714:203 153.16531:52 155.13989:170 157.10075:126 159.11461:183 161.13239:798 163.10736:51 163.14139:509 165.1286:107 165.16104:262 165.49825:35 167.10426:52 167.14052:150 169.15915:52 171.12018:103 173.13126:227 174.14029:35 175.1077:51 175.14296:503 177.16254:254 179.14301:105 179.18056:149 181.11372:52 181.12317:69 181.15526:97 182.1514:35 183.11041:34 185.12758:100 187.14619:167 189.15842:234 191.13872:86 191.17944:141 193.15663:145 193.19366:95 194.12267:35 195.13615:88 195.16751:86 197.11987:34 199.14726:91 201.16512:109 202.1669:52 203.18317:179 204.18996:35 205.19722:151 207.13844:69 207.17274:125 209.14761:69 211.14406:52 213.10905:34 213.16023:94 215.18188:105 217.15726:86 217.19032:202 219.18111:86 219.20602:123 219.22055:121 221.14969:108 221.18932:125 221.22478:104 223.16478:69 225.16586:69 227.12514:52 227.17165:86 229.19481:89 231.20563:114 233.19739:92 233.2338:126 235.16972:96 235.19983:69 235.24069:98 237.16765:34 237.2238:69 239.18269:69 241.19537:116 243.20993:673 245.22845:1151 245.6657:35 246.36302:52 247.20903:92 247.2377:138 249.18651:98 249.25735:123 251.19185:69 253.18962:52 255.1953:69 257.19089:69 257.22464:93 259.20331:126 259.24619:94 260.24976:35 261.18954:50 261.22354:1213 262.41946:118 263.23798:3281 265.22131:87 265.24872:200 265.43149:52 267.18231:52 267.58823:35 269.18042:52 271.20215:52 271.23218:88 273.21985:105 273.24768:69 275.19849:69 275.22876:145 275.27063:86 277.21698:87 277.24033:88 277.26367:95 277.2847:69 279.23581:111 280.27026:108 281.2243:52 283.19391:34 283.22223:34 283.24112:135 285.22012:87 285.2533:52 286.21579:34 287.23218:86 287.2821:69 289.20599:34 289.25369:445 291.22006:69 291.27509:69 293.2435:86 295.24506:69 297.24615:87 299.22974:89 299.26614:34 301.24915:127 303.21918:69 303.26801:108 305.21765:52 305.23727:69 305.26422:69 307.26205:69 309.2442:88 311.2352:52 311.25748:88 313.27481:87 315.22394:52 315.25879:86 315.30362:69 317.24905:309 317.29651:51 318.27405:52 319.26309:820 320.26123:35 321.24582:69 321.27347:102 323.23218:52 323.24982:52 325.25497:69 325.28281:87 327.27649:86 329.23557:52 329.27374:69 331.25919:97 333.23267:69 333.28131:69 334.22418:35 335.25055:187 336.21677:69 337.24359:65 337.26935:2113 337.98575:35 339.27612:360 339.72577:35 341.27591:86 342.46875:35 343.25818:86 343.29718:146 345.26184:69 345.2905:102 347.28702:69 347.30792:52 349.22635:69 351.25259:87 351.89685:35 353.28467:52 355.30411:69 355.33585:52 357.31076:86 359.28583:92 359.32571:105 361.30634:86 363.24695:86 363.28171:69 365.26514:52 365.28928:69 367.2782:86 369.31021:52 369.34796:86 371.28302:86 371.32355:86 373.28543:52 373.31525:95 373.34778:125 375.29324:52 375.32315:87 377.26013:89 377.30917:52 379.27859:52 381.32709:34 383.28226:34 383.3317:69 385.30298:52 385.34427:100 387.32349:88 387.35938:118 389.3161:69 389.34653:52 391.28882:97 393.29434:86 393.32217:86 395.29108:69 395.36078:69 397.31241:34 397.33197:86 397.35156:86 399.33051:93 399.37814:88 401.33685:99 401.37619:96 403.37921:99 405.29404:118 405.33356:52 405.36462:52 407.31528:52 409.33588:69 409.37845:52 411.33871:88 411.36432:86 413.3436:86 413.36642:98 413.40634:69 415.36194:91 415.40768:86 417.32214:102 417.35367:86 419.31857:117 419.37314:52 421.34567:69 423.36899:88 425.33063:52 425.35666:69 425.38849:88 427.3519:86 427.38089:92 428.36722:35 429.35471:86 431.2981:52 431.32431:52 431.35052:93 431.37091:105 433.32764:91 433.35391:86 435.33853:86 437.34528:52 439.35077:52 439.38602:69 441.36377:86 441.41092:52 443.31641:52 443.37842:89 445.33258:86 445.37103:86 445.41544:86 445.95428:35 447.34439:87 447.38297:69 449.34885:86 451.37567:69 453.35629:52 455.37119:34 457.39053:86 459.35425:88 459.37527:93 461.35831:113 463.38483:95 465.3674:52 469.39383:52 471.38614:52 473.35217:90 473.401:98 475.38651:196 475.42929:69 477.39148:86 479.42523:52 481.41101:52 483.37622:52 485.37634:87 487.36511:126 489.39206:150 489.41379:148 489.46652:86 491.3797:86 491.39835:86 495.37643:35 497.40433:69 497.44809:34 499.37366:52 499.40189:94 501.3689:86 501.38458:130 502.39627:35 503.39011:140 503.44675:52 505.3902:90 505.41541:131 505.87268:35 507.45425:200 509.49402:34 511.52521:35 513.38245:90 515.41498:143 517.37817:86 517.39093:88 517.4101:96 519.40265:89 521.45026:52 523.44092:225 523.81958:52 525.44824:509 527.39502:86 527.48517:90 529.42603:92 529.4389:89 531.41241:104 533.39935:69 533.44794:86 535.49054:35 537.45258:34 539.44421:52 541.43628:86 541.48193:129 541.76917:35 543.47778:433 545.39868:69 545.43799:87 545.46417:91 545.50018:69 547.45416:52 549.48071:52 550.48383:123 551.47144:87 551.50763:86 555.45709:86 557.45526:95 559.46375:199 561.50232:69 563.47809:86 567.54022:35 569.42615:52 569.48975:34 571.41913:52 571.46271:207 571.48956:108 573.49286:133 575.48956:69 576.47241:86 576.5061:137 577.51672:101 579.45966:69 579.49005:86 581.49042:140 581.53772:86 583.47388:87 585.49469:256 587.51556:126 589.52289:52 591.50635:35 594.3374:35 595.60992:86 595.65442:88 596.45563:52 596.72284:35 597.1546:52 597.28827:52 597.48364:3105 597.57275:187 597.61389:108 597.65845:146 597.9671:34 598.48505:88 598.57428:89 598.59827:86 598.63605:86 598.68408:86 598.71497:86 598.82135:86 598.84882:86 598.86938:69 598.89343:113 598.99292:88 599.0719:156 599.13708:86 599.20575:93 599.24353:93 599.31219:69 599.42896:74 599.49072:76551 599.51477:62212 600.47321:117 600.50415:216 600.57635:107 600.71722:204 600.74133:157 600.76196:153 600.80316:390 600.87195:327 600.95099:341 601.05762:147 601.13324:132 601.19513:94 601.2605:140 601.29828:86 601.36707:86 601.51495:2664 601.70764:69 601.76611:69 601.84869:86 601.89685:52 601.9209:178 601.98975:69 602.0448:87 602.08264:86 602.11707:86 602.15839:86 602.28912:87 602.32703:112 602.4165:86 602.46466:86 602.50256:88 602.56799:172 602.62305:88 602.685:86 602.76422:86 602.79865:51 602.84686:87 602.98804:88 603.03625:51 603.07068:86 603.09479:91 603.14648:86 603.27045:86 603.29114:90 603.35315:112 603.40485:86 603.48749:278 603.51849:164 603.55988:225 603.60809:68 603.63568:69 603.69421:69 603.73901:94 603.7666:86 603.8631:69 603.90442:86 603.94238:69 603.9906:86 604.09399:86 604.14917:86 604.18707:52 604.25256:86 604.46637:86 604.51117:95 604.55603:86 604.66638:86 604.71118:86 604.76636:96 604.82153:52 604.86639:69 604.89746:69 604.93536:86 604.9975:86 605.04919:86 605.15619:69 605.22864:86 605.27002:52 605.35626:114 605.43567:69 605.49774:52 605.53571:52 605.57715:69 605.61511:52 605.67725:69 605.72211:69 605.81873:69 605.89471:69 606.0224:86 606.09839:69 606.16052:69 606.20544:69 606.28827:69 606.45062:52 606.49548:52 606.55768:69 606.60602:69 606.66132:34 606.69238:52 606.81329:52 606.88586:69 607.00336:52 607.1001:69 607.20032:52 607.32819:52 607.38:52 607.41113:69 607.57703:52 607.63232:52 607.7326:69 607.91589:69 607.96771:34 608.0611:52 608.24438:52 608.31012:69 608.38971:69 608.45197:52 608.56958:52 608.65265:52 608.69415:52 608.91559:52 609.14056:52 609.28943:52 609.35864:52 609.62183:52 609.81921:69 610.27643:34 610.42542:34 610.55707:52 610.68188:52 610.84821:69 611.50006:125 611.61102:86 612.77002:34 613.49579:237 613.99957:34 614.64264:34 615.49481:218 615.54352:225 615.66882:35 617.50403:488 617.84564:35 619.49213:86 619.66669:35 621.17224:35 622.46271:69 622.49774:112 623.51636:69 625.51758:180 627.48688:88 627.52203:114 627.82422:35 629.48395:88 631.47003:52 633.48401:35 639.52728:111 641.52563:121 641.55408:94 643.45233:52 643.47369:115 643.5235:104 645.5174:69 647.54285:35 649.31421:35 651.54968:52 653.50934:52 653.55951:86 655.5473:86 655.57959:98 657.46619:86 657.48773:125 657.58844:52 659.49591:34 659.53192:69 662.22156:35 663.58643:35 667.51208:69 669.51007:89 669.54272:88 671.50012:108 673.55139:86 679.54114:34 681.56073:52 683.52094:97 683.60895:52 685.52435:86 685.54272:105 685.61621:52 687.54547:52 689.61005:35 695.5744:86 695.5929:86 697.51398:88 697.53986:93 699.54889:87 701.57941:35 707.58032:35 709.58875:88 711.53278:69 711.57019:91 713.57678:99 721.58258:52 723.5882:52 723.64478:52 725.54749:105 725.57013:88 725.64191:52 727.57751:69 729.59521:52 735.72589:35 737.61395:69 739.5921:97 739.63025:94 741.61871:107 741.65692:52 749.55719:34 749.59174:87 749.64551:52 751.59741:52 753.59808:133 753.62891:141 755.60913:115 755.62836:96 757.63055:52 763.59088:52 763.62964:86 763.64514:69 765.62683:69 767.60333:251 769.62128:86 769.67963:86 771.63409:35 777.62177:52 779.63324:35 781.62378:181 781.65125:304 781.6983:175 783.65222:52 785.52209:35 787.66974:69 791.70538:35 795.63269:221 797.61981:34 805.68457:52 805.72437:52 809.59442:69 809.64233:116 809.69818:99 823.6897:95 823.70178:86 837.6955:52 843.68933:52 843.71783:86 859.00983:34 861.74133:887 862.69672:35 869.26288:35 874.92035:35 876.90851:52 876.95422:114 876.98328:136 877.07465:52 878.4209:52 878.64532:52 878.78253:52 879.73901:16064 880.72931:52 881.13306:52 881.22052:52 881.31628:34 881.35791:52 881.43286:69 881.57855:108 881.71185:69 881.88257:52 882.09918:34 883.25336:52 883.9787:52 884.25812:35 885.93121:52 887.05865:35 889.07312:35 890.755:35 892.0907:35 893.96411:154 894.0144:105 894.22412:35 894.5177:52 895.659:52 895.72192:52 895.79327:52 896.11652:52 896.64136:51 896.68341:60 896.75055:15483 897.20422:35
2782	13.896	-1	-1	899.704	TG 18:2_18:2_18:3%[M+Na]+	TG 18:2_18:2_18:3	[M+Na]+	C57H96O6	TG	NGPHUAVENUDDAO-JZRYOQFWNA-N	CCCCC\C=C/C\C=C/CCCCCCCC(=O)OCC(COC(=O)CCCCCCC\C=C/C\C=C/C\C=C/CC)OC(=O)CCCCCCC\C=C/C\C=C/CCCCC	Chain resolved		2916.68	160902_Adipose_EPA_Pos_09	79.05443:41 81.07048:92 91.05701:31 93.07544:20 95.08572:122 97.1022:41 105.07138:31 109.10085:92 121.09861:61 123.11758:61 133.10609:10 135.11086:51 137.1306:41 145.10097:31 147.11847:41 149.13094:31 153.12706:31 159.11708:51 161.13272:102 163.14844:82 173.11966:20 173.13264:51 175.15088:92 177.16391:41 187.14862:61 189.16328:51 243.2088:82 245.22183:92 259.19989:41 261.21863:195 263.24289:250 265.24969:51 291.22437:31 301.21152:143 303.21783:71 317.24002:61 319.26114:51 335.26059:61 337.26566:102 523.44849:41 525.47113:31 537.49268:10 547.45276:31 570.45752:20 573.47412:51 574.48816:31 595.47369:122 596.47601:31 597.4895:2052 599.50873:1443 600.49023:61 601.50366:71 602.49023:31 617.44208:82 619.46661:2124 621.46631:546 621.49091:1298 622.47968:21 623.50446:102 643.45367:10 645.4953:71 859.67749:31 877.73309:61 882.69757:31 882.73108:51 896.88037:112 898.72778:31 899.48505:77 899.54852:79 899.70935:38115
4186	13.826	-1	-1	894.761	TG 18:2_18:2_18:3%[M+NH4]+	TG 18:2_18:2_18:3	[M+NH4]+	C57H96O6	TG	NGPHUAVENUDDAO-JZRYOQFWNA-N	CCCCC\C=C/C\C=C/CCCCCCCC(=O)OCC(COC(=O)CCCCCCC\C=C/C\C=C/C\C=C/CC)OC(=O)CCCCCCC\C=C/C\C=C/CCCCC	Chain resolved		49802.3	180922_Top16_70_WT_Testis_1_Pos	71.08631:69 75.38127:15 77.04021:100 79.05477:163 81.06754:301 83.08645:159 85.06679:87 85.10172:87 88.3036:15 91.0527:275 93.06843:187 95.08844:272 97.06519:87 97.09973:165 99.08041:100 105.06913:217 107.087:171 109.09916:207 111.08126:90 111.11526:91 112.80994:35 113.09464:69 117.06937:106 119.08249:270 120.74109:35 121.10042:218 123.08706:52 123.11663:161 125.09771:86 127.11517:86 129.06747:52 131.08606:127 132.09315:69 133.09926:260 135.11476:403 136.10283:35 137.09615:95 137.13063:312 139.11179:86 140.02472:35 141.12549:69 143.08487:94 145.09999:174 147.1122:247 149.09372:34 149.12454:379 151.10747:86 151.14713:150 153.12085:126 155.14754:86 157.09966:90 159.11882:211 161.13129:536 163.10805:86 163.14566:431 165.12027:69 165.16353:100 167.14122:86 169.09784:52 169.1562:52 171.11539:91 173.12643:286 175.13997:202 177.16699:142 178.16148:35 179.13998:88 179.17754:86 181.16354:86 183.10925:34 185.13214:97 187.14503:148 189.16302:121 191.14142:87 191.18214:92 193.15741:92 197.12852:34 199.14409:95 199.15794:90 201.16194:107 203.13799:52 203.18396:104 205.15784:69 205.19801:87 207.12714:52 207.17355:69 207.21393:52 209.14233:52 211.14693:52 213.16721:86 215.18065:90 217.15396:69 217.1953:87 219.17157:52 219.21101:93 221.14427:34 221.18599:69 223.16982:69 225.15829:52 227.18095:69 229.15959:86 231.16599:69 231.2065:100 231.21716:86 233.19826:69 233.22182:109 235.16846:86 237.18797:52 237.22037:69 239.17274:94 241.19191:250 241.534:35 242.48087:52 243.20865:321 245.22937:225 247.15703:34 247.21216:52 247.23642:94 249.18742:52 255.20969:86 257.18735:90 257.22107:86 259.20651:354 259.24039:68 260.40005:34 261.19049:68 261.21771:811 262.22281:35 263.22757:625 264.23196:35 265.2063:52 265.24969:129 267.21078:52 269.22281:88 273.19534:52 273.22546:69 275.18555:34 275.2088:69 277.22498:88 279.23212:86 279.27664:52 281.22061:69 283.23743:69 283.25159:52 285.2164:90 287.23795:107 289.26187:93 295.24127:52 297.21817:52 299.23322:99 301.25751:69 303.23978:52 303.26419:69 303.28616:69 305.25058:52 309.19351:35 311.24866:89 312.23172:35 313.23865:86 315.23248:123 315.25739:51 317.24014:322 318.26013:35 319.26422:222 321.28717:86 323.28372:34 325.25357:52 329.2774:52 331.23734:86 331.30627:52 333.23383:136 333.27991:52 335.25168:254 336.2179:34 337.27307:717 339.28247:192 341.23303:34 343.25937:86 345.31512:52 351.25113:34 353.27795:52 355.32117:52 357.22714:34 357.31461:69 359.29236:69 359.3269:34 361.26755:69 363.24551:52 365.25833:34 365.31998:52 369.30069:34 371.32208:69 371.341:52 373.26501:52 373.3219:34 375.31625:52 383.33569:69 385.27399:52 385.35931:69 387.30545:52 389.36719:35 391.28732:86 393.30121:52 395.76932:17 397.33609:69 399.3374:86 401.27353:34 403.26785:34 405.25864:17 406.18521:17 409.29465:17 411.23199:17 411.36282:69 413.3421:69 415.34329:69 417.33496:69 419.31131:34 423.36746:52 425.3407:52 429.29214:69 431.30533:34 433.32318:34 435.36334:52 437.34082:34 439.34039:34 441.35046:52 441.37991:34 443.39166:34 445.3399:69 449.37109:52 451.33838:52 453.38162:69 457.32901:34 459.34067:86 461.35974:52 463.38629:69 467.35263:34 469.3558:34 471.3663:69 473.36279:89 475.35129:52 475.36963:87 475.40326:52 477.38989:52 479.40833:69 485.35007:86 487.35114:52 487.42545:52 489.38116:86 489.4184:69 491.39987:52 493.44455:35 495.44662:52 499.36581:69 501.383:69 503.38538:69 503.40741:87 503.43573:92 505.40436:51 505.44534:127 507.43686:69 509.39114:17 511.40625:52 513.38086:52 515.39429:69 517.38934:69 517.44037:52 521.43585:98 523.43933:194 523.49384:51 525.4563:129 527.40308:87 527.4256:52 527.48682:86 529.40826:52 531.43347:86 533.42365:52 539.4328:87 541.43463:90 541.46075:113 541.51624:52 543.41406:88 543.45654:104 545.43964:69 547.46899:161 548.46698:87 549.45935:87 551.49286:52 553.41138:34 555.43561:69 557.45367:88 559.45215:52 561.44092:34 561.50073:52 565.46906:17 567.43506:52 569.4212:52 569.47809:52 571.44769:88 571.47113:151 571.67902:52 573.46771:295 574.47235:86 575.47784:96 577.47803:69 578.52325:52 579.46814:86 580.53882:52 581.45831:52 581.47864:52 583.44513:69 585.44891:52 585.47943:69 585.51001:69 587.49689:52 591.49792:35 593.50861:52 595.47137:1625 595.57751:69 595.61511:86 596.46429:86 596.71436:34 596.93018:69 597.05353:34 597.48199:14605 598.45593:52 598.53143:69 598.58978:69 598.71332:52 598.83344:52 598.96039:52 599.02563:52 599.07025:86 599.10797:86 599.2453:52 599.50281:9845 600.14514:69 600.49219:86 600.51971:86 600.57123:69 600.80841:52 600.85657:69 601.05939:52 601.12817:69 601.276:69 601.51678:1193 601.59247:68 601.6853:34 601.88141:52 602.38733:69 602.48712:52 602.66614:34 602.74536:52 603.55133:89 603.66156:52 603.97516:52 604.36127:34 604.81299:52 605.16833:52 605.56512:52 605.66522:52 605.88611:35 606.24518:52 607.23663:52 607.71021:35 608.85168:35 609.47821:69 609.82446:35 611.43945:69 611.53308:69 613.46637:186 613.50458:107 615.49316:158 617.47449:52 617.50934:98 617.57208:34 620.00018:35 620.53809:52 621.46075:69 621.52716:69 623.48322:161 623.50073:297 625.51593:102 627.5274:69 629.54211:52 637.54816:52 639.48309:34 641.49554:52 643.54321:52 648.49438:34 649.53772:87 651.52655:52 653.49329:34 653.54352:69 663.34271:15 669.51562:52 671.50208:52 679.51019:34 683.50824:52 683.54492:52 685.57043:52 693.55096:34 693.59528:69 697.63818:35 707.60474:52 709.55347:34 711.53107:52 723.55634:69 725.58356:69 725.67426:17 733.56128:34 735.57587:34 737.55511:69 737.57416:34 739.59418:69 739.6972:35 741.60559:69 751.59186:86 753.59637:86 755.60742:52 765.59406:94 765.61737:110 767.60938:94 767.64435:69 769.64288:52 777.60834:35 779.61584:113 781.61426:97 785.65009:52 789.66486:35 793.61078:90 793.6424:104 795.63495:69 795.69031:52 803.61017:17 803.69366:52 807.62262:96 807.70233:52 809.65656:34 821.6405:69 821.6767:52 841.67639:17 841.72522:52 849.65369:17 857.02802:35 859.69055:346 862.52197:35 874.94348:89 876.35449:35 877.7251:3369 878.21545:35 880.01599:35 881.26038:35 888.38568:35 890.84113:35 891.90051:93 891.97589:91 892.21045:35 893.64789:35 894.69214:77 894.74664:5325
133052	14.196	1.5198	309.06	897.696	TG 18:2_18:2_18:4%[M+Na]+	TG 18:2_18:2_18:4	[M+Na]+	C57H94O6	TG	SBQXJLDGYXAVDF-RJPSMTCZNA-N	CCCCC\C=C/C\C=C/CCCCCCCC(=O)OCC(COC(=O)CCCC\C=C/C\C=C/C\C=C/C\C=C/CC)OC(=O)CCCCCCC\C=C/C\C=C/CCCCC	Chain resolved		130.11	Testis_3_timsON_pos_1-40_1_5257	466.30899:391 547.46997:364 549.46802:35 569.45001:284 569.45697:192 569.461:556 570.45898:426 573.47998:338 573.495:226 575.487:280 576.48602:422 591.53497:460 595.46503:96 596.474:184 596.48102:184 597.46399:395 597.47101:238 597.48297:257 597.49103:88 597.495:257 598.48999:625 598.49298:280 599.466:575 599.48901:303 599.49298:253 599.49701:138 599.50098:595 599.52802:276 600.466:307 600.49298:188 600.50098:176 600.505:188 601.49799:636 601.50201:276 601.50598:503 601.51001:246 601.52197:249 601.53003:261 603.50702:188 603.52301:265 604.54199:238 606.55603:203 617.44299:410 617.45099:625 617.45801:295 617.466:295 617.54102:253 618.45398:284 618.47803:338 620.31702:196 621.48499:418 621.49298:88 621.49701:104 622.55103:238 623.51501:153 624.49597:165 701.55298:253 714.586:265 726.56897:134 738.565:338 810.69897:127 850.69501:269 850.70898:169 851.69299:261 860.716:73 865.69202:134 878.73999:165 879.69299:311 879.69702:572 879.70203:299 879.70697:35 879.716:541 879.72601:192 879.72998:269 879.74402:199 880.698:303 880.70697:407 880.71698:222 882.87402:330 895.75201:146 895.76599:35 896.28699:161 896.66199:288 896.67102:1032 896.67603:549 896.68597:234 896.69:299 896.71899:226 896.724:242 896.72803:307 896.73798:1078 896.742:898 896.75201:246 896.76099:311 896.776:84 896.84698:161 897.677:671 897.68597:7070 897.69098:31332 897.69598:33530 897.70001:5646 897.70502:2386 897.73798:219 897.83801:192 898.11798:77 898.13202:92
4409	13.786	-1	-1	892.744	TG 18:2_18:2_18:4%[M+NH4]+	TG 18:2_18:2_18:4	[M+NH4]+	C57H94O6	TG	SBQXJLDGYXAVDF-RJPSMTCZNA-N	CCCCC\C=C/C\C=C/CCCCCCCC(=O)OCC(COC(=O)CCCC\C=C/C\C=C/C\C=C/C\C=C/CC)OC(=O)CCCCCCC\C=C/C\C=C/CCCCC	Chain resolved		4242.72	180913_Top16_70_WT_Bat_3_Pos	71.08605:17 77.0424:35 79.05575:52 81.06853:124 83.08362:35 91.04707:17 91.0551:52 93.06815:52 95.08542:88 97.10083:35 105.06596:17 105.06884:52 107.08671:69 109.10326:69 117.06605:17 119.07607:17 119.09444:17 121.10012:52 123.12099:69 127.11328:17 131.08575:69 133.09895:88 135.11609:95 137.12703:34 142.07643:17 143.09128:17 145.10136:87 147.11528:86 149.1328:92 151.14336:35 153.12573:52 159.10966:34 159.11496:100 161.1292:182 163.1131:17 163.14713:89 171.1169:52 173.13535:86 175.14522:95 177.16481:52 183.12032:35 185.13945:86 187.14664:69 189.16078:52 195.11507:35 197.13608:17 199.13188:34 201.16559:69 203.17964:69 213.15254:34 213.16074:34 215.17621:35 217.15984:52 221.20235:35 227.14893:17 231.21257:35 239.17024:34 239.17892:34 241.19159:89 243.15802:17 243.20831:69 245.23125:69 255.23175:17 257.1915:69 259.20392:130 259.72577:35 261.21964:96 263.23633:99 267.21964:34 269.24091:35 285.21609:86 293.28506:17 309.24744:35 311.25082:96 311.26566:52 313.26068:86 315.22968:52 317.25232:52 319.25388:34 319.26639:69 329.26947:17 333.24374:52 335.24109:34 335.25906:69 337.24442:34 337.27277:191 339.28473:34 341.31561:35 347.43686:15 367.29523:17 371.3407:17 423.34698:17 501.41415:35 503.4386:35 515.44501:35 521.42273:52 521.48999:34 523.4519:52 539.44232:34 545.43939:88 547.43921:69 547.45233:69 557.46002:35 569.44104:34 571.4776:91 573.48761:131 573.53131:86 575.4776:52 575.4978:89 577.51483:113 577.55865:69 579.54559:69 581.5528:35 591.49084:52 593.44348:87 593.51178:90 593.58356:34 595.47461:483 597.47833:241 597.69086:35 599.49573:619 599.57812:51 600.50574:52 601.50964:87 601.55438:34 603.51666:69 613.45575:34 613.48352:52 615.42334:17 618.50629:52 619.50073:100 619.52863:92 620.09076:15 621.49548:93 623.49347:52 624.54102:35 625.50873:34 627.52716:35 647.49103:52 649.49817:52 649.53748:52 651.56567:17 675.55286:35 749.62445:17 810.65442:52 822.68591:15 847.72925:17 857.70959:87 875.64465:17 875.71106:190 875.78992:69 892.72992:361 892.75085:346 892.90173:34
6259	4.899	-1	-1	924.799	TG 18:2_18:2_20:2%[M+NH4]+	TG 18:2_18:2_20:2	[M+NH4]+	C59H102O6	TG	ZTNDRFCABXFVMY-KXGGWEPMNA-N	CCCCC\C=C/C\C=C/CCCCCCCCCC(=O)OCC(COC(=O)CCCCCCC\C=C/C\C=C/CCCCC)OC(=O)CCCCCCC\C=C/C\C=C/CCCCC	Chain resolved		177566	QExPlus_LIPp_NIST-SRM-1950_Rep2	69.06958:6555 70.83971:5871 93.7384:7289 97.74893:7377 205.0587:6580 263.23981:6624 332.57602:6275 374.26801:6460 520.75116:6500 550.05878:6810 599.51038:6340 601.50525:7401 627.5282:8404
3108	14.265	-1	-1	927.732	TG 18:2_18:2_20:3%[M+Na]+	TG 18:2_18:2_20:3	[M+Na]+	C59H100O6	TG	PKQVNQKLMPUQMA-INCUCMLFNA-N	CCCCC\C=C/C\C=C/CCCCCCCC(=O)OCC(COC(=O)CCCCCCCCC\C=C/C\C=C/C\C=C/CC)OC(=O)CCCCCCC\C=C/C\C=C/CCCCC	Chain resolved		198.21	160824_Muscle_AA_Pos_16	573.50049:41 576.50482:31 587.49872:31 598.47565:31 599.49426:31 600.49652:20 602.51385:20 621.47626:31 623.49683:41 625.51007:31 647.48926:82 647.5108:61 670.49817:31 826.68646:51 827.69281:210 851.72809:31 910.7627:31 927.73639:1250
3092	14.185	-1	-1	922.779	TG 18:2_18:2_20:3%[M+NH4]+	TG 18:2_18:2_20:3	[M+NH4]+	C59H100O6	TG	PKQVNQKLMPUQMA-INCUCMLFNA-N	CCCCC\C=C/C\C=C/CCCCCCCC(=O)OCC(COC(=O)CCCCCCCCC\C=C/C\C=C/C\C=C/CC)OC(=O)CCCCCCC\C=C/C\C=C/CCCCC	Chain resolved		1909.58	160902_Adipose_Control_Pos_05	71.0827:71 77.03953:61 79.05373:163 80.05668:31 81.06977:373 83.0842:184 85.10251:82 86.76878:10 91.05491:214 93.07059:291 95.07944:160 95.08495:418 96.0933:41 97.06665:61 97.10002:92 99.07863:31 105.07056:143 107.08165:133 109.10149:346 111.08071:41 111.11492:71 116.05417:10 117.06712:41 119.08929:163 121.10083:280 123.11668:174 125.09869:31 125.1334:31 127.11082:31 131.07986:31 131.08632:112 133.10191:153 135.11975:229 136.12367:31 137.12799:112 139.11278:31 143.07954:31 145.09149:31 145.09828:92 147.11577:112 149.13339:163 151.14742:61 153.12605:51 155.08945:31 157.09895:51 159.11249:82 161.13347:208 163.14738:306 164.14728:31 165.16292:92 167.13977:41 169.10085:51 171.11949:71 172.12128:31 173.13342:143 175.14792:245 177.16093:143 179.16844:31 179.20055:10 181.15878:41 183.12001:41 185.13211:92 186.14133:41 187.14749:122 189.16214:133 191.18562:112 193.16104:51 195.11507:31 197.1344:41 198.14201:31 199.15019:92 200.15295:61 201.16423:153 202.16602:31 203.18036:112 205.19238:41 207.17574:61 209.13191:41 211.15262:71 213.16451:82 215.17352:82 217.19611:61 219.20728:51 221.18573:41 223.17519:31 225.15874:41 226.17183:31 227.18083:82 228.19206:31 229.16069:31 229.19487:31 231.17705:31 231.21565:41 237.21822:51 239.1758:51 239.23471:71 240.23961:41 243.20969:82 245.22934:194 246.22459:31 247.24182:82 249.18456:61 255.2139:41 257.18539:31 259.20761:41 261.22409:224 261.26514:41 263.23694:612 264.24051:82 265.24829:102 267.20966:31 269.22687:102 270.23019:31 271.24237:184 273.26538:41 275.19757:51 275.23972:41 277.22586:31 282.2355:31 283.24139:41 285.21567:51 287.23502:224 289.21832:31 289.25192:539 291.26624:71 293.23196:71 294.23306:163 295.23099:41 297.24896:31 301.25653:41 305.2515:51 311.22607:71 311.25595:102 312.23746:122 313.25797:92 314.28012:92 315.26385:71 317.241:92 319.26715:133 320.26877:31 321.27701:51 327.2576:20 335.26672:82 337.27185:647 338.26755:51 339.28812:204 340.2868:31 343.26028:92 345.276:286 359.23834:20 361.2655:51 363.28763:112 365.29114:31 367.27039:31 371.30475:31 391.27951:31 405.31836:31 427.40045:41 439.38391:31 461.36255:41 487.37537:41 499.38733:31 501.39145:31 513.37567:31 525.47552:41 527.41132:31 533.47156:41 541.4032:31 541.44592:31 545.45197:31 549.45953:41 551.46222:82 551.47882:153 569.492:51 573.48206:216 574.48596:41 575.50427:613 576.50659:1080 577.51318:981 587.50732:51 588.5166:31 595.48523:71 597.49072:487 599.50299:5146 600.51215:103 601.51178:1163 602.50525:57 602.53296:41 603.51001:31 609.48633:41 610.48987:41 615.49561:51 615.54462:10 622.495:71 623.50568:1298 624.51361:228 625.51538:9771 626.52148:133 627.52832:829 628.54309:31 629.54102:41 641.50232:51 643.51221:61 647.50183:61 648.4931:299 649.51031:420 650.52466:51 651.52545:249 741.61407:31 777.63538:10 793.6037:31 793.63947:31 793.67126:51 807.64392:41 821.64954:31 835.67358:41 886.00928:10 887.74878:269 890.71912:462 905.75555:2032 906.75366:51 906.78766:61 922.78131:2263
2607	14.047	-1	-1	925.727	TG 18:2_18:2_20:4%[M+Na]+	TG 18:2_18:2_20:4	[M+Na]+	C59H98O6	TG	MXSCENXJZKSWOS-LTHCLHRINA-N	CCCCC\C=C/C\C=C/CCCCCCCC(=O)OCC(COC(=O)CCCCCC\C=C/C\C=C/C\C=C/C\C=C/CC)OC(=O)CCCCCCC\C=C/C\C=C/CCCCC	Chain resolved		812.23	160819_Plasma_AA_Pos_18	95.08566:20 120.04327:5 203.17825:15 263.23169:10 269.00394:20 303.23245:15 327.24097:31 337.28076:41 338.19345:5 339.29446:20 516.00641:15 595.48077:20 599.4881:92 601.5141:15 621.44159:15 621.48029:227 622.47955:36 623.49377:66 625.49994:15 641.47583:5 643.47485:87 645.46991:222 645.49139:208 647.4931:51 671.49957:20 922.81537:25 925.72784:4983
6232	4.826	-1	-1	920.768	TG 18:2_18:2_20:4%[M+NH4]+	TG 18:2_18:2_20:4	[M+NH4]+	C59H98O6	TG	MXSCENXJZKSWOS-LTHCLHRINA-N	CCCCC\C=C/C\C=C/CCCCCCCC(=O)OCC(COC(=O)CCCCCC\C=C/C\C=C/C\C=C/C\C=C/CC)OC(=O)CCCCCCC\C=C/C\C=C/CCCCC	Chain resolved		32049	QExPlus_LIPp_NIST-SRM-1950_Rep1	67.05418:20292 69.06986:8614 69.85472:4893 69.85901:5435 71.08588:4397 71.69328:3957 72.91162:4222 74.19924:3863 75.77574:4944 79.0539:12203 81.06978:38142 83.08526:14683 91.05412:15480 93.06968:13497 95.08529:34593 95.98587:3754 97.06455:6582 97.10085:6689 105.06967:16409 107.0853:13822 109.10103:23397 111.08054:4510 113.09567:4908 117.06959:9715 119.0853:29673 121.10084:25797 123.11611:16586 131.08502:15221 133.1006:25496 135.11641:15880 137.13177:8415 145.10075:14035 147.11661:15017 149.13191:12165 151.14894:6373 157.10083:8037 161.13196:13167 163.14748:15724 165.16296:6271 171.11694:7073 173.13231:10548 175.14755:11733 177.16318:7962 185.13226:14097 187.1476:8210 189.16345:18131 191.1787:6231 199.14659:7521 201.16312:18943 203.17915:69909 213.16313:5905 227.18196:4678 241.19441:6777 243.20895:7425 245.22534:13216 259.24194:10957 261.22009:8037 263.23547:26976 267.55276:4282 269.22507:54452 285.22:9055 287.23709:42943 295.92282:4783 301.63586:4512 313.25012:5183 319.26224:6366 324.52893:4637 335.25873:7878 337.2731:107450 339.28793:8860 391.28528:6500 501.10971:5258 573.48389:24307 597.48254:7830 599.50232:449243 601.51776:22054 621.47821:6650 623.5025:190594 625.5166:25372 647.49866:15693 649.51093:13232 903.73145:9513
3103	13.865	-1	-1	923.704	TG 18:2_18:2_20:5%[M+Na]+	TG 18:2_18:2_20:5	[M+Na]+	C59H96O6	TG	ADLPFNWYXJKFQW-YBYYNSTCNA-N	CCCCC\C=C/C\C=C/CCCCCCCC(=O)OCC(COC(=O)CCC\C=C/C\C=C/C\C=C/C\C=C/C\C=C/CC)OC(=O)CCCCCCC\C=C/C\C=C/CCCCC	Chain resolved		1364.83	160902_Adipose_EPA_Pos_07	77.5048:10 79.0514:71 81.06234:20 81.0687:184 83.08439:31 85.50276:10 91.05243:102 92.05818:20 93.06945:92 95.0838:153 97.05855:31 97.09747:31 105.06503:82 107.08337:61 109.09882:92 117.06742:61 119.07882:20 121.09338:41 121.09959:102 123.11387:61 127.11115:10 131.08665:31 131.80811:10 133.10225:71 135.10863:41 145.09697:41 147.11615:51 149.12862:31 155.07756:31 155.08459:82 157.09229:31 157.10114:61 159.1129:82 161.09628:31 161.13031:122 163.14961:82 167.14751:41 169.09763:61 171.10704:41 171.1181:102 173.13388:133 175.14653:143 177.16328:71 179.14059:31 183.11668:71 185.13069:92 187.14993:102 189.12967:31 189.1646:143 193.15176:31 197.12701:102 199.14874:82 201.16278:345 203.17085:41 207.17021:41 211.145:71 215.1348:20 217.19255:31 219.34785:10 224.15065:31 225.17206:61 227.17934:31 239.1721:41 241.18591:31 243.21037:51 245.22119:122 249.61528:10 257.18384:41 263.23309:346 267.20581:143 269.22067:31 283.20422:31 285.22125:102 287.22867:31 303.22211:102 314.28351:31 319.26807:92 325.19952:341 327.22028:31 333.26859:10 335.24963:51 337.27283:1043 338.27112:35 339.27609:92 340.293:31 351.23267:31 358.19189:10 389.27103:31 391.28622:71 525.448:31 543.47833:31 568.77338:10 573.47363:61 595.44574:20 595.45605:41 597.49939:71 598.47235:32 599.50134:2790 600.48285:33 600.5105:61 601.51013:51 602.50708:61 603.50836:71 603.5257:71 604.50006:41 604.54169:41 605.55157:41 606.54498:31 619.45917:61 619.48724:92 620.46387:41 621.49048:3404 622.47571:65 623.48639:112 623.51105:82 625.49963:51 639.51538:31 641.45422:163 643.46759:3163 644.46649:51 645.48413:225 647.50024:41 667.79028:10 669.49768:41 901.74591:61 920.80511:133 923.48291:72 923.55151:136 923.70587:48130
4455	13.787	-1	-1	918.758	TG 18:2_18:2_20:5%[M+NH4]+	TG 18:2_18:2_20:5	[M+NH4]+	C59H96O6	TG	ADLPFNWYXJKFQW-YBYYNSTCNA-N	CCCCC\C=C/C\C=C/CCCCCCCC(=O)OCC(COC(=O)CCC\C=C/C\C=C/C\C=C/C\C=C/C\C=C/CC)OC(=O)CCCCCCC\C=C/C\C=C/CCCCC	Chain resolved		21094.3	180922_Top16_70_WT_Testis_1_Pos	71.0876:69 77.03909:69 79.0474:69 79.05364:132 81.06893:208 83.08529:112 85.06562:69 91.04615:17 91.05284:108 93.06992:112 95.08721:144 97.06533:88 97.09988:88 99.07917:69 105.0736:120 107.08716:122 109.10078:157 111.11395:89 113.10077:35 115.05554:52 117.07107:226 119.08573:107 121.09751:128 123.1137:113 125.09476:69 127.10903:52 128.06425:88 129.07086:111 130.68353:35 131.07983:186 133.10269:256 135.11823:172 137.10292:69 137.13083:191 139.11035:69 141.0674:96 143.07671:52 143.08508:102 145.09853:205 147.11581:195 149.09737:94 149.12819:124 151.11804:52 151.15253:88 153.1228:86 155.08488:91 157.0999:112 159.11552:139 161.09415:52 161.12798:259 163.15128:137 165.12773:69 165.16017:52 167.14328:52 169.09991:106 171.11565:115 173.09534:52 173.13408:149 175.11053:86 175.14951:118 177.12807:86 177.15793:88 179.19093:52 181.09775:35 183.11522:112 185.13051:170 187.10887:69 187.14531:146 189.13245:90 189.16331:112 191.13977:52 191.17856:69 193.15964:69 195.11372:52 197.12881:123 199.14438:130 201.12445:68 201.16025:356 203.18427:152 205.19632:34 207.16983:52 209.12643:86 211.14928:110 213.16548:88 215.14806:95 215.1748:86 217.15015:52 219.21342:86 221.14461:52 223.13873:52 223.14711:86 223.20367:35 225.16705:113 227.1348:34 227.17708:88 229.15993:86 229.20027:52 233.23074:35 235.24409:35 237.2164:97 239.18611:92 241.18793:86 241.20099:86 243.20901:103 245.22754:222 247.2412:87 251.17316:34 255.1675:34 255.20334:52 257.22147:90 259.20239:52 259.23398:52 261.22037:136 263.17334:34 263.23251:357 265.20441:89 265.25467:87 267.21576:348 269.22781:108 271.20123:34 273.21198:35 275.54434:15 277.21371:52 279.22784:69 281.18341:34 283.2048:96 285.22394:483 287.22412:99 287.24075:91 289.19315:35 291.21194:52 293.22577:120 299.24823:34 301.25552:52 303.27197:35 305.22653:35 307.26849:35 311.23181:159 313.2565:52 317.24313:87 319.25967:119 321.23987:34 331.24039:35 333.21384:17 335.25989:144 337.271:625 338.04413:35 339.28815:117 341.2439:87 343.25467:52 353.25739:34 355.30319:34 357.22766:34 357.24356:86 359.26364:87 361.27075:34 363.27814:52 364.05908:15 365.24817:34 367.25308:52 371.30371:35 379.28317:34 383.24567:34 385.29108:34 389.28198:34 391.28238:93 393.30179:34 401.31909:35 405.31573:35 409.35486:35 411.35776:52 415.40393:17 421.33615:52 431.37589:35 435.34351:35 437.40305:35 443.33917:35 445.3909:35 447.33463:52 451.38077:35 459.33234:35 461.35742:35 463.34775:34 470.0495:15 471.33353:35 473.35132:35 477.41208:86 479.41211:17 485.35388:34 487.36737:35 493.38922:69 493.42972:34 497.35968:52 499.36969:52 503.37985:17 505.41144:34 507.44711:52 511.36578:52 513.38165:34 519.44019:35 523.30536:35 525.41852:52 527.40704:52 529.43488:69 531.48596:35 535.4151:17 537.41602:52 539.44342:34 541.42242:34 543.46393:69 545.73853:35 547.44354:121 549.47662:52 551.39819:52 553.42206:34 555.42987:34 565.44318:52 569.39191:17 571.45526:69 571.48877:69 571.71344:52 573.48535:688 574.46985:35 575.4989:52 577.56311:35 579.43188:35 581.39154:35 583.32745:17 585.50751:35 587.49097:35 591.49878:52 593.43091:52 595.47913:52 597.48633:262 597.61658:86 597.66803:69 598.474:35 599.50372:3973 599.91931:35 600.50684:52 601.51422:170 602.26086:35 603.50055:112 603.51434:152 604.16913:35 605.54877:94 606.57422:35 608.19177:35 613.52289:35 615.69592:35 617.49634:133 618.54578:52 619.50537:181 619.53674:382 619.56122:138 621.48969:1849 622.47949:52 623.49817:232 624.59125:35 625.51691:69 625.54144:52 627.53534:34 635.46155:52 637.47119:52 637.51367:69 639.48407:86 639.50177:90 641.50714:34 645.52734:86 645.57727:34 647.51007:239 649.52081:34 651.52753:35 665.51276:35 691.66962:15 737.5943:35 747.62268:17 751.59302:52 759.7121:17 765.59912:34 773.54755:17 775.60449:52 777.57819:34 779.6131:34 787.62195:35 787.71246:17 789.61481:34 791.59045:52 793.63177:34 801.64062:17 805.62433:69 817.69476:69 819.60883:17 819.65704:52 831.61737:52 833.71368:17 836.68457:69 845.66571:35 865.76788:52 883.6239:17 883.69061:116 883.71979:154 883.76562:69 898.85968:52 901.6875:304 901.72119:602 901.83911:68 914.84918:35 915.82507:52 915.86328:52 916.01605:35 917.43433:34 918.75592:2055 918.87067:68
3569	14.674	-1	-1	938.816	TG 18:2_18:2_21:2%[M+NH4]+	TG 18:2_18:2_21:2	[M+NH4]+	C60H104O6	TG	NBUMPLMFCNCUIJ-LEWVZPQWNA-N	CCCCCC\C=C/C\C=C/CCCCCCCCCC(=O)OCC(COC(=O)CCCCCCC\C=C/C\C=C/CCCCC)OC(=O)CCCCCCC\C=C/C\C=C/CCCCC	Chain resolved		524.15	180913_Top16_70_WT_Ear_2_Pos	80.04938:271 80.59614:17 578.55188:15 599.48724:15 641.53613:15 855.81012:17 856.73755:86 856.77045:52
4937	13.982	-1	-1	952.83	TG 18:2_18:2_22:2%[M+NH4]+	TG 18:2_18:2_22:2	[M+NH4]+	C61H106O6	TG	XHVVLSLXKHPZQL-WUTDVYJWNA-N	CCCCC\C=C/C\C=C/CCCCCCCCCCCC(=O)OCC(COC(=O)CCCCCCC\C=C/C\C=C/CCCCC)OC(=O)CCCCCCC\C=C/C\C=C/CCCCC	Chain resolved		131.17	180913_Top16_70_fads2_Bat_3_Pos	74.05724:34 74.09344:100 82.06285:17 85.10406:15 99.08853:17 202.12148:35 325.29361:15 574.50543:15 599.48859:17 605.5094:35 622.48505:35 649.51569:17 655.55945:15 901.74872:15 949.70233:15 952.7085:102 952.73877:108
4304	14.247	-1	-1	948.804	TG 18:2_18:2_22:4%[M+NH4]+	TG 18:2_18:2_22:4	[M+NH4]+	C61H102O6	TG	SOFCFWOFZCGNLJ-FOENFXECNA-N	CCCCC\C=C/C\C=C/CCCCCCCC(=O)OCC(COC(=O)CCCCCCCC\C=C/C\C=C/C\C=C/C\C=C/CC)OC(=O)CCCCCCC\C=C/C\C=C/CCCCC	Chain resolved		289.86	160902_Heart_AA_Pos_17	79.05093:20 81.06567:92 88.07045:10 91.05457:61 93.06616:51 94.06789:10 95.08459:102 97.10105:31 105.06728:41 107.07687:20 109.09814:61 113.09681:20 119.08115:31 121.10037:41 123.11778:41 133.09489:20 133.09978:51 135.11432:51 141.01073:10 145.09943:20 147.11348:41 149.13281:31 159.11365:31 161.13643:71 163.14134:31 171.12253:31 173.12903:31 175.14349:61 185.13139:41 189.16528:41 191.17316:20 199.14542:31 201.16344:61 203.18558:82 211.15178:20 213.16367:41 215.17886:41 217.19524:61 229.20464:10 231.21045:31 243.21312:41 245.21953:61 247.24748:20 261.21619:31 263.23816:112 265.25183:31 269.23041:31 270.2291:31 285.25977:20 295.22739:20 297.25992:102 299.19449:10 311.49869:10 313.2442:71 315.27008:235 319.25323:41 329.3269:10 335.26794:20 337.27304:194 339.28674:61 341.29077:20 353.27975:31 369.29413:31 371.29779:71 387.28052:31 389.29892:51 577.49042:31 597.44336:20 597.49164:82 599.44519:31 599.49701:879 600.50269:41 601.51617:165 602.51312:41 603.54211:51 625.50568:51 626.52588:102 627.50806:71 627.52216:163 649.50757:122 651.53351:1314 652.52063:31 653.54095:61 669.55853:31 674.52179:20 913.73926:71 913.77338:61 913.8075:31 931.76086:336 932.76892:41 939.68903:21 946.50018:10 948.79779:567
5218	14.154	-1	-1	951.733	TG 18:2_18:2_22:5%[M+Na]+	TG 18:2_18:2_22:5	[M+Na]+	C61H100O6	TG	DNOZVMIUNWBFHO-JKXQTHCGNA-N	CCCCC\C=C/C\C=C/CCCCCCCC(=O)OCC(COC(=O)CCCCC\C=C/C\C=C/C\C=C/C\C=C/C\C=C/CC)OC(=O)CCCCCCC\C=C/C\C=C/CCCCC	Chain resolved		91.97	160906_Small_Intestine_EPA_Pos_08	571.49347:10 597.50067:10 599.51642:31 601.52173:31 607.5578:10 621.48462:20 647.49768:10 671.51526:10 867.02728:10 898.84149:10 911.73364:41 951.72681:197 951.81824:31
145093	14.313	1.5643	317.845	946.788	TG 18:2_18:2_22:5%[M+NH4]+	TG 18:2_18:2_22:5	[M+NH4]+	C61H100O6	TG	DNOZVMIUNWBFHO-JKXQTHCGNA-N	CCCCC\C=C/C\C=C/CCCCCCCC(=O)OCC(COC(=O)CCCCC\C=C/C\C=C/C\C=C/C\C=C/C\C=C/CC)OC(=O)CCCCCCC\C=C/C\C=C/CCCCC	Chain resolved		1049.58	Lung_2_timsON_pos_1-6_1_5223	219.22099:2036 232.179:2290 244.215:1052 245.22301:1408 263.23401:2629 267.20901:763 287.26901:1408 297.63699:153 313.25:1832 313.25299:1425 337.26999:2731 337.27301:1527 337.276:1018 338.27899:1154 340.233:1170 362.285:1459 369.27899:1747 389.30399:1357 430.31201:1764 488.38699:1103 513.39697:1120 542.45502:1018 543.45801:1238 567.44202:1052 567.44598:560 567.453:492 571.47302:1747 575.48297:1985 581.45697:882 581.46399:322 597.49103:712 597.495:1137 598.48602:746 598.49298:848 599.48901:2341 599.49701:2205 599.50098:11637 599.505:11467 599.508:7956 599.52002:1120 599.578:882 600.50098:4004 600.505:11366 600.50897:11994 600.513:5666 600.51703:3121 600.521:712 600.54797:153 600.88898:153 601.01703:543 601.50201:3257 601.50598:3715 601.51001:4699 601.51398:5887 601.51801:984 601.52197:1035 601.53003:746 602.52002:1408 602.52399:1764 602.55499:1357 603.52698:814 604.64301:865 607.32001:356 608.43298:1187 618.505:729 621.48901:339 621.50897:679 623.49902:1425 624.508:1611 625.50897:1510 625.513:1357 625.51703:814 625.521:1187 625.52899:1696 626.51898:3799 626.52301:577 626.53497:797 626.54602:577 627.54498:1900 628.52899:916 628.53699:390 645.49298:1561 646.49103:3817 646.495:2748 647.49701:1730 647.50098:2935 647.50897:848 647.513:984 648.49701:1832 648.505:3935 648.50897:4020 648.521:339 649.315:153 649.48901:1866 649.49701:1001 649.50098:2375 649.505:3987 649.50897:5716 649.513:1391 649.51703:6073 649.521:21424 649.52502:6362 649.53302:848 649.54102:848 650.50201:848 650.51001:1442 650.51801:3749 650.52197:3308 650.526:13469 650.534:1357 650.55402:526 650.578:1849 650.98602:1323 651.07501:339 651.52802:1035 651.53198:1646 651.53998:1493 652.34399:746 652.54602:2036 652.73199:899 653.55298:831 653.96198:594 667.52802:865 667.53198:1764 667.53601:153 672.51099:1510 673.591:1628 675.53601:1527 679.409:187 695.51202:797 698.54602:628 698.58801:356 773.659:1408 791.64301:1476 804.62097:696 807.65997:882 809.66302:780 834.64398:1221 848.51703:712 859.67603:1187 877.72699:322 888.70203:458 911.73199:2290 911.76099:1052 912.75:679 916.31201:1527 916.33099:153 927.742:780 928.745:2291 928.75:2188 928.76001:1103 928.76898:1238 929.58002:492 929.74402:1120 929.75403:3461 929.75897:3443 929.763:1730 929.76801:4123 929.77301:628 929.77802:1764 929.78802:797 929.81201:407 930.328:339 930.75299:1815 930.758:916 930.76801:1578 930.77301:3512 931.66101:390 931.75299:1561 931.758:390 931.763:1391 932.76801:933 945.35602:322 945.76001:2019 945.76501:899 945.77002:3750 945.77502:2681 945.78003:2087 945.789:1849 945.828:153 946.54401:187 946.74902:611 946.763:831 946.77301:3003 946.77802:7736 946.78302:2748 946.78802:3970 946.79303:8736 946.797:1154 946.802:2426 946.80701:865 946.90503:407
4753	13.892	-1	-1	949.719	TG 18:2_18:2_22:6%[M+Na]+	TG 18:2_18:2_22:6	[M+Na]+	C61H98O6	TG	YNVHIDISXOPRLL-HQQFMMERNA-N	CCCCC\C=C/C\C=C/CCCCCCCC(=O)OCC(COC(=O)CC\C=C/C\C=C/C\C=C/C\C=C/C\C=C/C\C=C/CC)OC(=O)CCCCCCC\C=C/C\C=C/CCCCC	Chain resolved		965.86	180922_Top16_70_WT_Testis_1_Pos	97.06524:17 97.07353:124 99.08466:34 133.37291:15 351.20404:17 351.22507:52 599.44476:17 599.48602:88 601.51709:35 603.51373:35 621.42615:17 621.47162:93 647.50232:86 669.48334:96 669.49426:92 946.70636:34 948.28638:35 949.71643:859
3601	13.886	-1	-1	944.777	TG 18:2_18:2_22:6%[M+NH4]+	TG 18:2_18:2_22:6	[M+NH4]+	C61H98O6	TG	YNVHIDISXOPRLL-HQQFMMERNA-N	CCCCC\C=C/C\C=C/CCCCCCCC(=O)OCC(COC(=O)CC\C=C/C\C=C/C\C=C/C\C=C/C\C=C/C\C=C/CC)OC(=O)CCCCCCC\C=C/C\C=C/CCCCC	Chain resolved		16287.4	180922_Top16_70_WT_Liver_3_1_Pos	71.08672:69 75.20647:15 77.0382:86 79.05399:150 81.07054:265 83.08566:125 85.0634:86 91.05592:227 92.78777:35 93.06898:148 95.08353:458 97.10307:107 99.07961:69 105.06688:168 107.08328:170 109.07051:52 109.10274:194 111.11592:91 113.09531:69 115.05456:35 117.06856:218 118.73757:35 119.08627:118 121.10423:214 122.72864:35 123.08313:69 123.11425:195 125.09532:104 127.10644:69 128.06007:96 129.07144:102 130.0804:52 131.08363:184 132.09073:35 133.10007:442 135.08134:97 135.1172:282 137.12817:126 139.11263:89 141.05971:17 141.0697:96 142.08095:52 143.0807:112 145.10088:156 147.08246:86 147.11478:346 149.09634:96 149.13058:161 151.14977:199 153.13219:114 155.08211:92 157.06721:34 157.10413:149 159.07733:52 159.11624:234 161.09311:130 161.13049:309 162.65976:35 163.11261:100 163.15202:245 165.1321:69 165.16454:99 166.08322:35 167.08966:92 167.13498:69 169.09888:117 171.11826:204 173.12935:159 175.1169:94 175.14661:236 177.12514:103 177.15874:117 179.14671:86 179.1805:86 181.10425:95 181.15332:52 183.11986:146 185.13327:131 187.11357:96 187.15002:218 189.12175:118 189.16418:137 191.14453:86 191.17944:69 193.1196:34 193.15858:87 193.18977:52 195.12442:97 195.17928:34 197.13367:131 199.11166:88 199.15125:141 201.11942:69 201.12737:94 201.17113:171 203.14323:90 203.17921:127 205.15709:52 205.19527:52 207.11226:69 209.12943:117 211.14006:137 212.49742:35 213.12347:88 213.16032:159 215.14084:152 215.16347:86 215.18198:193 217.16563:95 219.2103:69 220.13321:35 221.13104:90 221.20195:52 223.14397:207 224.14859:35 225.16179:152 227.13797:86 227.18236:210 229.16525:110 229.20346:99 231.18021:86 231.21432:69 233.1483:35 235.14626:86 235.157:52 235.24089:35 237.17215:98 238.16023:35 239.14386:52 239.17639:316 241.19559:111 243.17516:88 243.19702:86 243.22327:69 245.2287:213 247.23573:86 249.15797:52 251.18323:129 253.19658:91 255.17766:113 255.20454:86 257.18445:86 260.21387:35 261.22839:113 262.4425:35 263.23828:455 265.19196:95 265.25363:91 267.18265:86 267.21243:112 268.37372:35 269.18307:51 269.2222:254 271.24869:52 273.18314:34 275.20352:34 277.22202:69 279.21979:69 280.25421:52 281.18472:69 281.24823:52 283.20377:100 283.23917:125 285.21344:52 287.22073:34 289.2565:69 291.19656:69 291.21094:113 293.22235:454 295.23349:69 297.18619:52 297.25146:52 299.23267:52 301.24478:69 303.20013:34 303.27097:52 305.21329:34 307.20605:87 309.22009:308 310.27158:52 311.23575:659 313.258:92 314.27652:34 315.22449:52 317.25214:92 317.26462:69 319.25616:181 321.27408:87 323.29584:35 325.21262:52 325.28595:34 327.23907:52 331.20367:35 333.24103:52 335.26404:94 336.21487:34 337.27002:893 339.28973:112 343.25891:52 345.2782:52 347.23026:52 349.23233:34 351.26385:52 353.20898:17 355.31284:34 359.27069:34 361.27515:34 363.25311:52 365.24991:69 367.23602:52 367.27634:152 369.27875:34 371.3028:34 375.30774:52 379.26587:34 379.31503:34 381.26776:34 383.26123:91 383.2832:86 383.31613:34 385.2764:93 387.29132:34 389.26447:34 391.28146:114 391.34528:52 393.31201:69 395.306:34 397.31061:34 399.36514:52 401.32944:34 403.33517:52 405.31201:34 407.33047:34 409.30005:52 411.34265:34 413.32474:34 417.28604:35 417.3949:35 419.33118:34 421.36407:35 423.33841:52 425.34625:34 427.40234:35 431.30804:34 433.31717:52 433.36096:69 437.37582:52 439.33142:34 441.40036:35 445.39008:69 447.34567:52 449.31448:34 451.35614:69 453.37555:35 455.39645:35 457.34387:34 459.35858:69 461.34158:34 463.3862:52 465.3718:34 469.35876:35 471.35712:69 473.35052:52 475.35736:34 477.38068:34 479.35608:17 483.34998:69 485.33459:17 485.35928:88 487.36661:52 487.40994:34 489.39047:69 491.37811:34 493.39783:34 497.34644:34 499.3815:69 501.38931:52 503.38858:52 503.41687:34 505.40125:34 507.44955:69 511.36508:34 511.40314:34 513.39362:52 515.41669:52 517.41174:34 521.38788:35 523.36884:86 525.37921:52 525.44354:69 527.40637:69 529.42133:34 531.44653:52 537.40881:69 539.41345:69 541.3924:52 543.44037:34 543.47961:69 549.36749:35 549.52203:17 553.43793:86 555.44574:90 555.50195:52 557.47046:34 563.39679:52 565.43927:69 567.42194:34 571.44464:52 573.45459:135 575.49493:52 577.41089:69 577.448:52 581.43158:34 583.49963:35 589.45349:35 591.46411:86 591.48462:87 593.48505:52 595.44098:69 597.44464:86 597.46863:175 597.63318:117 598.48718:52 599.03284:52 599.20105:34 599.49976:11939 600.1936:52 600.49603:52 600.78815:34 600.90161:52 601.03223:52 601.28326:34 601.37958:52 601.52057:202 601.75793:52 601.94373:52 602.0332:34 602.32916:52 602.41522:52 603.52411:52 604.64441:52 604.83411:34 605.54138:34 605.7312:52 606.02118:52 606.44934:35 608.0011:35 611.94281:35 613.54669:52 615.52142:52 617.48889:69 617.54816:52 619.45947:52 621.49268:86 623.49414:99 624.52765:52 625.48132:86 625.51642:110 627.49274:34 629.49329:86 633.48987:35 637.52386:35 639.55096:35 641.56:35 643.48682:35 645.46637:215 645.49127:230 646.41803:35 647.4989:5145 648.51282:52 649.50964:351 649.53467:269 649.59546:51 649.70984:35 650.72906:35 651.55212:52 653.55121:52 655.55341:34 656.85388:35 661.47717:34 663.50226:94 663.53479:86 665.46893:69 665.50153:91 665.54492:69 667.56171:52 670.51093:52 671.50635:34 673.52124:69 677.54913:35 679.55475:35 681.53406:34 681.62927:52 693.55536:35 695.56604:34 707.54205:34 709.62146:35 721.57794:34 733.56976:34 737.55219:34 743.62823:35 751.54669:17 751.58514:52 763.56305:52 763.60181:86 773.6059:35 775.59656:52 777.57806:34 777.66022:34 787.63763:52 789.65808:34 791.5943:86 799.6405:35 801.60486:52 803.62323:52 805.63623:69 813.67731:35 815.58667:52 817.61859:86 817.68274:52 819.62488:69 829.63684:52 831.62549:34 831.66998:34 843.6604:52 843.70111:52 845.63721:52 845.68616:69 857.65771:69 861.66687:34 871.62939:17 871.66663:52 883.745:17 885.71393:52 891.74286:52 899.73047:34 909.71539:144 909.76617:203 924.875:69 927.74768:1127 928.96124:35 941.79468:87 941.84631:86 941.91516:52 943.52563:52 944.77106:6310
3744	14.229	-1	-1	974.821	TG 18:2_18:2_24:5%[M+NH4]+	TG 18:2_18:2_24:5	[M+NH4]+	C63H104O6	TG	BVONVLNVELGUMT-ORMUVGJUNA-N	CCCCC\C=C/C\C=C/CCCCCCCC(=O)OCC(COC(=O)CCCCCCC\C=C/C\C=C/C\C=C/C\C=C/C\C=C/CC)OC(=O)CCCCCCC\C=C/C\C=C/CCCCC	Chain resolved		817.23	180922_Top16_70_fads2_Liver_1_Pos	79.05642:15 95.0903:35 103.30178:15 109.10413:17 119.08465:17 127.0858:15 131.09799:17 133.09673:35 145.10583:35 147.11978:17 157.09172:17 159.11436:35 161.13037:34 163.1537:35 169.10059:17 169.10423:17 171.13649:17 173.14214:35 185.12743:17 185.13696:35 187.14796:35 189.16791:69 199.14319:35 201.15906:35 215.14481:17 229.19057:17 235.15039:15 237.14824:17 245.23073:35 257.17526:15 261.22366:35 263.24268:86 269.20819:17 281.21512:15 291.26099:17 295.2381:35 301.24945:15 311.24298:17 313.27017:52 317.2869:15 319.26349:35 323.27292:35 325.26804:15 337.25949:17 337.26465:69 339.28177:69 341.28159:86 365.30325:17 365.314:35 387.29935:15 397.31876:34 471.01279:15 503.41025:15 525.41101:17 527.39313:15 551.41034:17 551.41364:17 565.40222:17 591.46033:17 599.49939:165 599.53027:190 601.51331:34 615.55927:15 627.48883:34 627.52045:101 629.56677:52 631.63763:15 637.37122:15 647.47351:17 649.49493:52 649.54498:86 673.50623:17 675.5387:91 677.53772:283 677.56329:175 679.56897:69 679.59454:52 693.52167:17 700.56793:15 767.62933:15 821.60498:17 829.68884:15 868.76178:15 873.75006:35 899.42706:15 939.78516:52 957.70355:17 957.78601:146 957.82074:96 971.72107:17 974.75751:68 974.80566:173 974.82758:169
3833	14.069	-1	-1	972.78	TG 18:2_18:2_24:6%[M+NH4]+	TG 18:2_18:2_24:6	[M+NH4]+	C63H102O6	TG	IHZJFUWAEPIEFP-LWLAWXPNNA-N	CCCCC\C=C/C\C=C/CCCCCCCC(=O)OCC(COC(=O)CCCC\C=C/C\C=C/C\C=C/C\C=C/C\C=C/C\C=C/CC)OC(=O)CCCCCCC\C=C/C\C=C/CCCCC	Chain resolved		121.38	180922_Top16_70_WT_WAT_2_Pos	85.61386:15 109.09666:17 123.1218:17 135.11856:15 161.13907:15 170.12318:69 191.14415:15 211.14168:15 281.23587:15 337.26416:17 378.31244:15 575.52063:15 599.48816:69 599.50879:69 623.47528:17 625.50104:35 626.55725:35 657.58954:15 675.5304:69 675.5741:34 780.99811:15 838.65143:15 852.68915:34 885.71198:15 890.70258:52 890.75281:69 955.77167:52 972.7735:86
5249	15.382	-1	-1	1008.9	TG 18:2_18:2_26:2%[M+NH4]+	TG 18:2_18:2_26:2	[M+NH4]+	C65H114O6	TG	FJAFRRNPWGKAKQ-CNJVZRRKNA-N	CCCCCCC\C=C/C\C=C/CCCCCCCCCCCCCC(=O)OCC(COC(=O)CCCCCCC\C=C/C\C=C/CCCCC)OC(=O)CCCCCCC\C=C/C\C=C/CCCCC	Chain resolved		88.72	180913_Top16_70_fads2_Bat_2_Pos	119.08793:15 161.14114:15 259.20761:15 314.25586:15 337.28198:15 559.50323:15 599.47668:52 599.4939:69 601.59723:17 615.51886:15 625.55939:35 627.54279:17 672.59052:15 681.58234:34 683.62329:34 707.57996:15 709.62207:34 711.61847:89 711.64093:88 713.62518:35 735.59625:17 867.76221:15 923.78314:34 926.78644:52 926.86761:52 991.87366:69 1005.4043:15 1008.8313:69 1008.89368:89
1746	8.199	-1	-1	867.651	TG 18:2_18:3_16:4%[M+Na]+	TG 18:2_18:3_16:4	[M+Na]+	C55H88O6	TG	SJRSETIPUZCKGM-GMVAIULENA-N	CCCCC\C=C/C\C=C/CCCCCCCC(=O)OC(COC(=O)CCCCCCC\C=C/C\C=C/C\C=C/CC)COC(=O)CC\C=C/C\C=C/C\C=C/C\C=C/CC	Chain resolved		24.79	Posi_Ida_Dunaliella_2	565.41968:52 567.43439:63 587.38892:73 587.54962:10 589.42523:135 595.47272:21 597.492:31 617.45868:63 619.4306:21 619.48328:94 864.90588:42 867.4679:52 867.53021:52 867.57593:43 867.65076:1883
1731	8.196	-1	-1	862.678	TG 18:2_18:3_16:4%[M+NH4]+	TG 18:2_18:3_16:4	[M+NH4]+	C55H88O6	TG	SJRSETIPUZCKGM-GMVAIULENA-N	CCCCC\C=C/C\C=C/CCCCCCCC(=O)OC(COC(=O)CCCCCCC\C=C/C\C=C/C\C=C/CC)COC(=O)CC\C=C/C\C=C/C\C=C/C\C=C/CC	Chain resolved		28	Posi_Ida_Dunaliella_3	105.06386:14 105.07108:28 107.08365:21 109.09909:35 111.08127:14 117.07838:7 119.08372:35 121.09987:49 123.11259:14 126.10336:7 129.0675:21 131.08696:35 133.10092:63 135.11713:42 137.10222:14 142.07616:14 143.09204:14 147.11647:56 149.13239:28 153.13377:7 157.09616:14 157.11562:7 159.11324:28 161.09842:28 163.14995:35 165.16551:14 171.10922:14 173.13423:42 175.145:28 177.16739:14 181.10075:7 183.11513:21 185.13681:21 187.14836:21 189.16496:21 197.13333:14 201.16315:14 203.17123:14 209.08798:7 213.16754:90 215.18484:14 225.17033:7 229.16173:14 231.1738:97 231.23601:7 233.18388:28 243.20859:35 245.22382:28 245.33429:7 258.15811:7 259.20197:14 261.22296:83 263.2381:56 265.19434:14 287.20282:14 301.24316:14 303.2373:7 305.20847:28 311.19012:7 317.24487:42 319.26349:14 333.24072:14 335.25528:69 335.28629:7 337.27847:90 339.28699:14 488.75824:7 491.38498:14 493.41058:14 511.41684:14 521.42981:14 559.33484:7 563.42651:14 565.41418:359 566.21967:14 567.44232:467 569.44049:14 585.4563:14 595.47736:160 596.97595:14 597.48285:914 599.51239:56 685.41736:7 802.66687:14 820.53296:14 827.62891:28 827.69788:14 827.72632:14 844.5509:7 845.66241:111 862.45197:42 862.53485:56 862.67987:174 862.76276:14
2720	13.84	-1	-1	897.687	TG 18:2_18:3_18:3%[M+Na]+	TG 18:2_18:3_18:3	[M+Na]+	C57H94O6	TG	IMPMCCKWZKDAGE-DJOODRDWNA-N	CCCCC\C=C/C\C=C/CCCCCCCC(=O)OCC(COC(=O)CCCCCCC\C=C/C\C=C/C\C=C/CC)OC(=O)CCCCCCC\C=C/C\C=C/C\C=C/CC	Chain resolved		1502.04	160902_Adipose_DHA_Pos_15	79.05338:31 80.05508:10 95.08317:31 119.08571:10 161.13638:31 169.15886:10 173.12898:31 175.14532:31 245.23276:31 259.21109:31 261.22073:51 263.22897:51 301.19901:20 301.2088:51 303.23721:31 317.24725:31 321.2403:31 333.24567:20 335.26279:51 337.26529:51 546.45856:31 595.47601:339 597.48834:741 599.49023:134 603.52838:31 615.50012:31 617.45135:313 618.46497:21 619.47235:479 621.47913:112 641.52118:20 875.70068:102 880.69287:31 892.7337:61 894.87225:61 897.46558:31 897.68958:8849 898.14618:30
3831	7.518	-1	-1	892.738	TG 18:2_18:3_18:3%[M+NH4]+	TG 18:2_18:3_18:3	[M+NH4]+	C57H94O6	TG	IMPMCCKWZKDAGE-DJOODRDWNA-N	CCCCC\C=C/C\C=C/CCCCCCCC(=O)OCC(COC(=O)CCCCCCC\C=C/C\C=C/C\C=C/CC)OC(=O)CCCCCCC\C=C/C\C=C/C\C=C/CC	Chain resolved		3716.95	190827_033pp	105.0667:92 105.0749:22 107.04527:19 107.08586:163 107.09282:113 108.0905:93 109.02594:30 109.10136:1071 111.07703:47 111.09036:188 111.11552:103 113.05867:30 113.09586:132 117.06561:19 117.07393:21 118.70802:25 119.0849:184 119.09429:116 120.08601:37 121.0768:19 121.08572:21 121.10213:1150 122.10326:71 123.07571:20 123.0825:64 123.117:505 123.12598:114 124.1244:23 125.09451:65 127.11319:72 129.06892:21 131.08507:259 132.38065:87 133.09697:689 133.10596:97 133.12753:20 134.11295:25 135.09164:57 135.10976:332 135.11942:1087 135.14043:18 135.17061:18 136.12132:41 137.09511:149 137.13396:255 138.1299:24 140.28807:34 141.12274:20 143.08549:24 144.97325:21 145.10078:89 145.1143:35 146.10451:72 147.10274:19 147.11723:201 147.12503:298 148.11761:49 149.08832:160 149.13393:641 150.13237:26 151.14764:73 153.12997:79 154.12555:19 157.10263:40 158.10971:27 159.11577:528 160.12112:21 161.12158:78 161.13557:756 162.14435:18 163.12599:49 163.15099:457 164.15663:63 164.37593:21 165.13643:56 165.16432:33 166.12848:41 168.11462:18 171.12088:26 173.13132:424 174.13869:23 175.13391:29 175.15131:234 177.13335:18 177.17007:28 178.15945:26 179.13901:34 179.14787:34 179.17828:72 181.09843:176 181.16432:22 183.12379:55 185.11768:24 185.12814:27 185.14037:33 187.15076:305 187.15822:92 188.14745:61 188.15848:63 189.17221:74 191.14598:20 191.20976:26 193.09627:25 193.11659:26 193.16652:24 193.19501:19 195.66309:23 196.1362:19 196.19998:18 199.14893:291 199.16264:21 199.18558:18 201.15833:54 201.17987:22 203.17445:18 203.18512:62 204.18427:80 205.16338:31 205.20343:26 206.19211:18 207.13593:54 207.21487:20 208.13042:52 209.1498:27 213.17149:26 215.18364:20 217.20354:47 218.19281:18 221.201:21 222.15369:30 223.20432:27 225.16547:20 226.9227:54 229.18741:21 231.20143:18 231.21909:20 232.17822:18 233.18668:30 233.22403:26 233.23898:30 235.17006:25 237.1581:20 239.02765:19 241.16875:64 241.18355:64 241.2034:155 242.1723:28 242.19899:23 243.16791:23 243.21254:452 244.20392:98 244.22134:147 245.15157:21 245.19986:37 245.22356:106 247.19635:21 247.21173:20 247.23599:39 248.17258:28 249.18901:18 249.22234:23 258.68613:18 259.20892:439 259.67923:31 260.21271:23 261.14731:20 261.17487:31 261.18558:47 261.22195:2039 261.32166:18 262.17197:47 262.20709:63 262.22745:168 262.23813:70 263.16449:18 263.19461:81 263.23596:882 263.28015:27 263.32236:18 264.24023:128 265.19754:27 265.22064:18 269.19217:40 271.21567:21 273.24323:22 275.20856:20 276.22708:27 277.21207:21 277.2464:22 283.24231:41 284.20242:20 285.27133:19 286.26437:19 287.2373:18 287.5173:42 289.20605:27 289.24698:55 291.2244:22 291.79309:20 294.43665:18 297.22638:21 298.31845:20 299.24411:118 300.23071:47 301.25888:21 303.22504:18 303.2598:84 311.22882:26 311.24231:32 315.21643:20 316.26068:68 317.05856:21 317.15549:35 317.24445:502 317.25922:355 318.2449:129 318.25977:37 319.25876:108 319.271:102 320.26315:56 327.259:25 327.39078:20 329.23447:18 330.26797:47 330.34204:18 331.02795:19 333.23926:107 333.25537:105 333.2955:23 335.15863:18 335.23572:235 335.25241:172 335.26743:191 336.14752:32 336.26172:73 337.23749:43 337.27441:324 338.2778:18 338.39343:18 338.8421:20 339.27734:57 339.29633:104 340.27109:21 340.30881:24 341.29535:42 342.27789:43 359.28961:50 361.25906:23 367.29828:47 367.34149:18 368.27289:27 369.27667:29 370.82367:49 372.32947:30 373.29773:22 379.18826:30 381.30377:18 383.23676:23 383.26196:39 386.03513:20 387.29486:26 387.33835:18 392.12753:18 393.29178:22 395.29868:39 397.32156:18 400.36975:19 401.32889:19 401.34534:24 401.41077:64 401.63702:22 411.32962:51 411.37103:22 415.30765:38 416.35931:19 419.36349:21 421.3862:19 422.30655:18 422.34451:19 423.33853:27 423.35803:74 425.33405:20 425.39349:22 430.90891:20 431.00162:76 431.32385:32 435.34476:28 437.35831:37 437.37683:20 439.36734:31 445.33072:18 447.34723:20 451.34192:54 459.37018:24 459.52145:19 461.75174:18 466.35532:23 469.36029:29 471.354:18 472.35919:83 473.35095:53 473.3725:52 475.3508:42 475.37561:23 476.36642:34 478.38712:24 480.38223:18 483.32895:25 485.17917:22 485.36221:41 486.66898:25 488.42316:33 489.15509:20 489.271:20 489.36569:20 495.38086:20 496.41855:23 496.44049:21 498.34888:26 499.40262:28 501.40134:44 503.41534:36 505.43091:20 509.68323:35 512.37506:26 513.38818:39 513.41138:19 515.41675:31 518.42352:23 521.41437:123 521.44885:160 521.6524:21 522.42145:55 522.45105:59 523.44507:72 523.4693:61 524.43286:20 524.45447:53 525.45142:42 525.72308:29 526.42889:20 527.42365:40 528.22717:44 528.40375:51 529.38116:29 529.43781:71 529.74017:30 534.45746:20 538.46429:18 539.25818:31 539.34436:72 539.41595:19 539.44189:59 541.35297:48 541.453:172 542.47803:28 545.45996:20 547.27899:33 555.06299:19 555.10846:20 555.18689:50 555.23297:188 555.25952:44 555.35052:18 555.44049:18 555.45471:43 555.78265:28 556.01953:51 556.23083:105 556.25739:35 556.45245:55 558.43427:20 559.43091:22 562.5:33 565.24695:18 569.43903:27 574.24707:20 578.43182:36 581.42792:19 581.45532:25 582.2171:20 583.23785:137 583.43768:66 584.25659:66 585.21191:30 586.47064:21 587.48486:20 592.08667:44 593.15118:20 593.46069:92 594.43787:42 594.51648:29 595.16809:33 595.19324:27 595.25891:61 595.30927:20 595.33344:37 595.36597:49 595.40704:445 595.46576:7523 595.56305:18 595.72876:19 596.1524:20 596.25317:27 596.32898:81 596.45575:943 596.47809:2317 596.59558:20 596.64716:41 596.91553:20 597.20996:20 597.24988:64 597.28693:18 597.32129:105 597.35925:196 597.41876:341 597.4881:16076 597.55627:201 597.58472:53 597.64679:18 597.6969:18 598.25757:18 598.30682:62 598.39154:39 598.49054:5760 598.61407:20 598.83667:24 599.29089:19 599.49835:1605 600.47046:40 600.51074:135 601.50244:122 601.53558:18 602.11328:35 602.49109:19 602.55334:106 603.50836:110 604.10156:18 604.98456:18 607.47296:25 608.50348:18 609.49255:74 611.46954:123 612.51001:20 613.24115:52 613.45825:54 613.47864:90 613.51422:19 614.23901:42 614.45227:77 614.47729:41 615.16718:70 615.24487:228 615.28925:24 615.52032:29 616.26422:78 616.5083:19 617.22168:18 619.81744:18 639.53882:20 640.51746:40 643.50604:20 656.48401:40 665.58539:19 679.56812:21 679.60022:18 692.56317:21 693.55042:45 712.57062:43 713.03839:18 723.56946:33 726.57666:30 737.59723:28 739.57733:22 740.03699:18 749.7804:20 751.58704:47 752.41248:31 753.61908:51 765.59412:312 765.66754:18 766.28827:34 766.64276:21 768.6449:35 777.62384:64 779.62036:18 779.65143:49 782.25586:50 787.62866:20 792.60089:20 793.56891:20 793.63281:79 794.65625:20 795.61627:42 802.6355:40 805.66138:47 806.63544:107 807.66699:66 832.84851:18 833.67249:25 839.69293:24 848.65326:20 857.66046:41 857.71387:247 858.70325:364 859.71222:36 859.74872:23 863.86279:18 864.16919:21 875.2699:23 875.46686:21 875.54163:64 875.61615:103 875.71112:2632 875.80994:54 875.96753:24 876.04584:26 876.64374:84 876.71375:1793 877.71265:392 888.48389:111 890.17407:18 891.77887:24 891.81628:28 892.21295:20 892.26245:20 892.42334:24 892.74249:5553 892.91864:87
16495	14.073	-1	-1	890.723	TG 18:2_18:3_18:4%[M+NH4]+	TG 18:2_18:3_18:4	[M+NH4]+	C57H92O6	TG	INJZHCGOJDOCSE-DQNMKTSENA-N	CCCCC\C=C/C\C=C/CCCCCCCC(=O)OCC(COC(=O)CCCC\C=C/C\C=C/C\C=C/C\C=C/CC)OC(=O)CCCCCCC\C=C/C\C=C/C\C=C/CC	Chain resolved		97.29	Testis_2_timsOFF_pos_1-39_1_5306	147.11798:52 153.12459:63 161.13249:177 162.13884:45 163.14693:36 163.16666:39 166.1658:42 173.12955:112 174.15494:43 175.14851:81 177.04767:46 177.12601:64 177.15938:69 179.14597:55 181.16115:42 185.13278:85 192.14751:35 193.20242:64 199.13243:39 199.15256:65 200.08519:45 201.16388:137 202.16646:133 203.14293:74 203.1803:52 205.19086:55 206.19742:76 211.14902:38 213.16667:35 218.19646:55 219.21094:54 221.19017:46 221.22205:37 227.18315:39 229.19022:36 231.17624:36 232.17537:36 233.19054:65 233.22763:80 235.2041:51 239.2382:90 241.19424:113 242.20244:44 243.21178:119 244.21573:59 245.22484:116 246.22876:80 247.24226:42 249.22433:39 251.19896:40 251.23541:56 253.21324:47 255.05463:36 255.23267:49 256.07123:36 257.19022:40 257.25079:50 259.20419:426 260.20895:92 261.22153:656 262.22528:253 263.23859:222 264.24374:90 265.2543:96 266.2576:48 267.20908:155 268.21271:46 268.99664:51 275.19879:40 276.10437:40 277.21616:211 278.21356:74 279.23117:442 280.23486:52 281.19104:40 281.24835:81 283.23438:59 284.23227:43 285.22272:196 287.23599:50 289.25696:37 301.21103:97 301.28799:38 305.21298:53 309.24142:57 311.26178:127 312.26172:160 313.27286:167 314.27539:54 315.23541:82 317.24841:66 325.0614:45 333.24088:77 335.25714:300 336.11682:39 336.26498:76 337.27402:390 338.27881:64 339.28766:323 339.33551:49 340.29037:62 341.01056:58 341.3103:35 344.96909:38 345.25516:39 353.24905:41 353.2623:45 363.33096:38 371.0972:70 375.25266:58 395.31577:54 400.98672:52 411.35959:50 418.92105:59 419.34827:52 424.3735:50 453.37503:36 457.35205:37 465.36423:36 467.37924:36 471.3515:58 472.35016:35 475.37875:49 477.397:111 489.34695:48 491.37189:95 492.37869:151 493.39313:68 501.40768:39 515.41132:85 517.41937:67 541.43018:48 543.44525:108 544.44806:35 545.43317:35 545.45679:166 546.45612:71 547.47705:41 549.48596:36 551.50562:221 552.50348:90 557.45428:78 567.42987:68 568.44629:61 569.45514:162 570.46252:97 571.47424:824 572.47449:211 573.4859:232 574.48535:59 575.50299:1961 576.50739:568 577.5191:1395 578.51978:510 579.52563:198 579.55298:66 589.48602:225 589.526:44 590.48462:146 591.43896:45 591.49866:1211 592.5022:353 593.45569:1041 593.51343:518 593.55286:53 594.45813:477 594.49756:85 594.52246:69 594.98285:45 595.47137:1511 596.47449:462 597.4859:1060 598.49139:446 599.50452:331 600.50525:220 600.94043:44 601.51996:757 602.52649:170 603.53424:1138 604.53711:320 605.53656:60 611.46808:57 613.47803:171 614.48969:105 615.49933:1400 616.50128:723 617.51288:2460 618.51959:979 618.59344:45 619.47369:380 619.52771:217 620.47382:114 620.52472:44 621.07446:35 621.48273:245 622.4964:100 623.4939:74 627.53113:36 630.54187:35 631.55847:38 635.49597:49 641.48981:42 641.52582:41 643.52545:51 647.50629:69 649.5199:57 681.95172:38 682.54846:45 709.72351:40 727.52405:40 771.62097:68 772.61255:56 773.62659:43 801.66168:46 836.71338:48 845.67255:56 853.72113:109 854.73529:75 855.69611:101 855.74146:64 856.69934:35 857.76514:117 871.67792:57 872.73694:52 873.69556:424 873.75653:179 874.69824:302 874.76306:108 875.70062:104 875.75958:68 877.72852:59 879.74158:532 880.74731:179 881.75134:118 883.96082:41 888.69061:344 889.6936:253 889.77393:68 890.47296:67 890.72369:232 890.77771:206
130384	13.896	1.5083	306.756	888.707	TG 18:2_18:3_18:5%[M+NH4]+	TG 18:2_18:3_18:5	[M+NH4]+	C57H90O6	TG	UWGFZMABRZUQJG-GFOUWPLPNA-N	CCCCC\C=C/C\C=C/CCCCCCCC(=O)OCC(COC(=O)C\C=C/C\C=C/C\C=C/C\C=C/C\C=C/CC)OC(=O)CCCCCCC\C=C/C\C=C/C\C=C/CC	Chain resolved		32.65	Muscle_1_timsON_pos_1-17_1_5234	208.179:100 243.211:79 245.22501:78 256.21799:103 257.228:79 259.207:12 261.224:201 261.24399:48 267.211:104 268.211:135 269.228:115 277.21399:53 277.22198:82 278.21399:155 278.22198:123 279.20999:102 279.23099:113 283.20499:94 283.242:89 285.215:98 285.22501:103 293.23401:151 295.22198:67 311.233:53 311.23901:64 313.27499:81 320.245:84 334.18399:88 335.26401:74 336.26199:97 337.26401:110 337.27301:93 337.276:161 339.284:81 339.28699:99 373.27399:86 381.30301:149 397.388:53 465.35901:88 466.36301:50 477.39801:117 485.40399:11 491.36499:146 491.38199:78 491.38599:131 491.414:239 498.358:61 507.42401:140 515.40002:95 515.41498:94 516.40302:26 516.41101:68 516.414:105 517.40399:114 517.42603:83 519.43701:62 525.43201:41 541.427:102 541.43103:25 542.42499:131 543.43201:160 543.43597:108 543.44:930 543.44397:499 543.44702:59 543.45099:77 543.45502:58 543.45801:11 544.42603:108 544.44:251 544.448:160 544.45099:161 544.45502:98 545.44202:77 545.453:125 545.47101:30 545.91498:12 547.651:37 564.46301:57 567.43799:79 567.44202:131 567.44598:48 568.453:76 569.06799:26 569.45001:116 569.45398:315 569.45697:407 569.461:227 569.46503:130 569.46899:102 570.45502:121 570.45898:265 570.46301:73 570.466:109 570.474:87 570.48499:92 571.46899:132 571.47302:61 571.47601:52 572.46802:86 572.47601:111 572.47998:35 573.48798:203 573.49103:144 573.49902:139 574.48901:120 574.49597:90 575.297:30 575.46399:112 575.495:88 575.49799:459 575.50201:320 575.50598:1712 575.51001:429 576.50098:145 576.505:413 576.50897:415 576.513:480 577.513:320 577.51703:441 577.52002:563 577.52399:48 577.52802:221 578.50201:11 578.50598:114 578.51001:61 578.51801:121 578.521:198 578.52502:348 579.53497:71 587.45697:90 588.46698:48 588.47101:31 588.47498:115 589.42401:95 589.47302:241 589.47699:234 589.48102:459 589.48901:192 589.49298:61 590.47302:33 590.47699:71 590.48499:62 590.48901:64 590.492:61 590.508:30 591.43103:213 591.435:76 591.43903:401 591.44702:230 591.47803:138 591.48499:382 591.48901:145 591.49298:198 591.49701:538 591.50098:749 591.505:73 591.508:129 591.87402:45 592.43701:88 592.44:307 592.44397:98 592.448:71 592.45203:66 592.49402:168 592.50201:262 592.50598:84 592.51001:141 592.91101:43 593.45001:221 593.45398:270 593.45801:393 593.46198:252 593.466:219 594.12903:52 594.453:115 594.46503:83 594.49597:77 594.646:15 595.46503:196 595.46899:208 595.47302:501 595.47699:387 595.47998:113 596.474:109 596.48901:30 597.47498:284 597.479:514 597.48297:146 597.487:219 597.49103:177 597.495:136 597.50201:50 597.51398:79 598.48999:442 598.49298:271 599.50098:125 599.505:152 601.51398:77 601.51801:146 601.52197:88 601.53302:29 602.52002:78 602.52399:212 603.21198:22 607.85901:24 613.5:61 615.45001:119 615.48102:301 615.48901:297 615.49298:865 615.49701:703 615.50098:1320 615.505:357 615.50897:82 615.52899:33 615.599:30 615.776:30 616.13702:31 616.49103:226 616.495:341 616.49902:149 616.50299:397 616.51501:217 616.51898:42 617.50201:51 617.50598:72 617.51001:104 617.51703:67 617.521:38 617.52502:43 617.52899:126 618.13501:62 618.45398:71 618.50098:62 618.50897:88 618.513:62 618.521:93 620.48297:89 621.46503:64 621.47699:121 621.48102:89 621.48499:53 621.48901:68 621.49298:62 621.49701:72 621.85602:11 622.48401:121 622.48798:36 622.492:47 622.5:31 623.50299:130 623.51099:72 625.513:129 625.51703:76 629.565:63 632.49597:135 644.46802:72 644.47601:123 646.55902:57 647.48901:268 647.49298:78 647.50098:189 647.505:311 647.50897:219 648.49298:67 648.513:145 648.521:29 648.53302:172 648.646:47 649.25897:66 649.51703:100 649.521:36 649.53302:108 665.51801:58 677.495:94 677.51599:42 745.599:35 746.64899:25 759.64301:99 782.63202:79 836.73499:66 837.71997:81 853.70801:103 853.72198:167 853.72601:292 853.73999:175 854.66998:66 854.72601:89 854.74402:93 855.68903:32 855.73499:79 855.74402:11 856.745:68 869.875:59 870.729:99 870.78998:62 871.65503:61 871.66901:55 871.67798:133 871.68701:121 871.69702:50 871.72498:184 871.73401:12 871.73901:376 871.74799:15 871.75299:62 871.84601:109 872.38397:53 872.68298:45 872.69202:11 872.71997:125 872.73401:119 872.74402:135 872.74799:71 872.76703:155 873.68402:25 873.68903:125 873.69299:37 873.703:27 874.70001:89 874.70898:24 874.72803:48 887.68799:11 887.70697:41 887.72498:56 887.82898:55 888.67798:45 888.68799:71 888.69702:92 888.70203:82 888.70697:63 888.711:69 888.716:186 888.763:160 888.76801:98 888.79602:124
3125	14.028	-1	-1	925.708	TG 18:2_18:3_20:3%[M+Na]+	TG 18:2_18:3_20:3	[M+Na]+	C59H98O6	TG	PURLMTSNOZOMCV-CXSBSKNRNA-N	CCCCC\C=C/C\C=C/CCCCCCCC(=O)OCC(COC(=O)CCCCCCCCC\C=C/C\C=C/C\C=C/CC)OC(=O)CCCCCCC\C=C/C\C=C/C\C=C/CC	Chain resolved		253.98	160902_Adipose_Control_Pos_01	288.00958:10 291.23181:112 292.23431:61 348.26236:41 545.45038:31 547.47876:61 567.44507:20 569.45331:31 573.48035:61 574.4978:31 587.51929:31 595.47314:31 597.46826:51 599.49432:61 600.49652:51 619.46594:61 621.4762:41 623.49323:31 627.51587:41 628.4917:41 645.48743:102 647.48193:41 671.51025:41 817.86993:10 823.67029:363 824.6748:31 908.7359:122 925.65643:51 925.72076:1547
4129	7.898	-1	-1	920.772	TG 18:2_18:3_20:3%[M+NH4]+	TG 18:2_18:3_20:3	[M+NH4]+	C59H98O6	TG	PURLMTSNOZOMCV-CXSBSKNRNA-N	CCCCC\C=C/C\C=C/CCCCCCCC(=O)OCC(COC(=O)CCCCCCCCC\C=C/C\C=C/C\C=C/CC)OC(=O)CCCCCCC\C=C/C\C=C/C\C=C/CC	Chain resolved		174.41	190827_028pp	107.08942:42 109.06129:19 119.07156:26 119.08198:42 121.06888:20 121.10108:188 123.11818:202 127.12183:20 131.07071:19 133.11009:29 134.10378:27 135.11522:40 135.12119:106 137.13074:162 137.14017:53 143.09335:18 145.10411:70 146.11008:35 147.11559:190 149.13263:44 149.14183:39 154.10631:36 157.09912:22 159.12109:134 161.13409:272 163.14919:26 173.13533:79 173.1438:37 175.14977:113 179.17574:19 189.16603:42 191.14453:30 191.17693:25 197.63361:19 199.14391:27 199.15599:38 203.1799:18 205.16125:18 221.06096:20 223.19627:24 227.18524:38 229.20522:19 233.19342:28 241.19597:32 243.20361:41 243.21837:31 245.22318:97 246.22609:29 256.22864:21 258.23273:24 259.21307:18 261.1868:49 261.21985:361 262.22302:93 262.23425:28 263.22131:74 263.23492:20 263.27161:33 265.19147:18 270.22409:29 274.26065:18 275.23669:21 277.24481:18 279.20053:33 286.25833:19 287.24707:51 289.26514:44 290.25452:70 291.26733:103 299.2327:27 300.23694:48 307.22574:21 315.23151:38 317.24506:150 317.26477:37 319.26334:152 320.27371:40 333.25952:19 335.24857:24 336.26556:39 336.28131:20 343.27249:20 345.27689:85 346.30823:68 347.31113:51 353.27429:29 360.29648:38 363.29224:28 365.32358:25 367.26447:26 369.28098:64 407.36288:20 421.35605:18 449.74106:18 467.37369:18 485.35498:18 487.39551:25 489.41162:21 502.41379:23 513.4071:21 519.41022:27 521.40985:64 525.26544:38 529.4212:28 533.47626:55 539.42609:34 540.4574:19 541.46094:21 549.47449:39 551.46289:28 552.50775:24 561.51923:19 578.45374:75 595.39612:26 595.47223:504 596.47614:326 596.50269:87 597.48688:476 597.59314:19 598.46558:83 598.51331:45 599.48346:44 599.51239:69 601.5246:28 611.51758:34 611.75952:64 616.50977:98 621.49908:73 622.29633:22 622.38757:40 622.51221:20 623.31036:18 623.48645:287 623.51208:890 623.57782:20 624.47827:23 624.51544:150 625.37653:18 625.4295:30 625.51215:1579 625.54608:287 626.52252:1154 627.21106:20 627.50214:58 627.52856:86 628.40887:20 628.547:62 630.2583:18 630.55725:20 632.58228:49 633.66528:18 653.5321:22 663.73322:41 669.5072:34 685.95514:60 777.69476:18 778.65503:24 783.89569:26 793.66913:20 794.63336:18 819.62756:31 820.63867:21 822.68048:31 832.84937:59 833.68506:74 861.75861:40 885.73981:22 886.59668:20 886.69745:18 886.7453:24 903.19629:20 903.7229:422 903.77032:431 903.88477:28 904.39771:25 904.71906:99 904.76093:225 905.75427:229 918.21533:33 919.65442:25 919.77136:21 920.53375:21 920.64911:63 920.75885:781 920.79913:455
4501	13.79	-1	-1	923.704	TG 18:2_18:3_20:4%[M+Na]+	TG 18:2_18:3_20:4	[M+Na]+	C59H96O6	TG	JKQWGXQHSNHJJE-FPOPKGONNA-N	CCCCC\C=C/C\C=C/CCCCCCCC(=O)OCC(COC(=O)CCCCCC\C=C/C\C=C/C\C=C/C\C=C/CC)OC(=O)CCCCCCC\C=C/C\C=C/C\C=C/CC	Chain resolved		824.95	180922_Top16_70_WT_Testis_1_Pos	95.08585:17 99.09034:52 124.13819:15 247.30074:15 325.20349:34 337.27359:52 351.22275:35 573.49878:35 575.51575:35 595.45862:52 599.48999:89 601.50049:17 602.52246:35 605.55566:34 619.47046:34 621.43372:34 621.48267:117 621.53857:34 623.50867:35 641.44324:34 643.45874:137 645.45612:34 667.51501:17 906.70587:35 920.75494:52 920.81879:52 922.81158:35 923.63824:155 923.69366:1361
3033	13.866	-1	-1	918.747	TG 18:2_18:3_20:4%[M+NH4]+	TG 18:2_18:3_20:4	[M+NH4]+	C59H96O6	TG	JKQWGXQHSNHJJE-FPOPKGONNA-N	CCCCC\C=C/C\C=C/CCCCCCCC(=O)OCC(COC(=O)CCCCCC\C=C/C\C=C/C\C=C/C\C=C/CC)OC(=O)CCCCCCC\C=C/C\C=C/C\C=C/CC	Chain resolved		7332.31	160902_Adipose_AA_Pos_16	75.59916:10 77.03877:51 79.05546:204 81.06898:304 83.08724:71 85.06394:51 86.01782:21 91.05537:261 93.06834:204 95.08404:338 97.06434:82 97.10744:71 97.87502:10 103.0575:10 105.06957:227 107.08502:153 107.96136:10 109.10194:206 111.12429:41 117.06604:102 119.08511:176 121.10281:266 123.11868:197 125.09438:51 129.07211:51 131.08189:102 131.08513:143 133.10394:231 135.11853:153 137.13336:71 139.11151:31 143.08501:41 145.10208:163 147.08022:31 147.11958:256 149.09415:31 149.13377:153 155.09158:31 157.10638:92 159.11996:153 161.13383:173 163.10629:31 163.14594:143 165.13426:31 167.14194:31 169.10669:51 171.1143:173 173.1319:275 175.15012:316 177.12558:41 177.16689:102 179.1461:31 183.11078:51 185.13434:204 187.14586:184 189.16243:235 191.18005:82 193.15739:51 197.13071:92 199.15045:194 201.16049:398 203.14844:113 203.1786:610 207.16786:41 207.20848:10 211.1467:71 213.16267:153 215.17787:41 217.15266:31 219.22002:31 225.16104:51 227.18314:102 229.16728:31 233.23256:41 237.22055:41 239.17813:51 241.20073:82 243.21204:153 245.21843:143 251.17751:31 255.18019:31 257.21942:31 259.2077:82 259.24634:61 261.22418:286 263.22327:42 263.23242:321 265.25296:51 267.20743:287 269.18524:31 269.22461:519 271.24939:51 277.22119:61 279.23096:31 283.19867:41 283.24854:21 285.22043:353 285.86652:21 287.23502:595 289.24951:31 293.21988:41 299.23959:31 311.24344:51 311.26086:71 315.69229:10 317.24591:133 319.2746:133 325.26205:31 333.25201:72 335.25623:488 337.25095:66 337.27686:1137 339.29312:92 341.24765:61 343.2627:51 359.25949:51 361.26794:61 375.31436:20 389.26675:31 391.27634:71 459.35187:31 463.34293:20 499.38339:41 505.43622:31 515.41632:31 523.44873:51 525.3905:31 529.43097:61 541.43506:31 543.44281:31 545.51685:10 547.45624:82 549.4519:41 571.46899:51 573.48431:432 575.4964:31 595.45648:82 597.4895:5998 598.49347:64 599.50177:2757 600.49707:44 601.53473:92 603.47412:31 603.52954:133 605.51727:31 605.552:51 613.46582:20 613.49377:71 614.32574:10 615.50482:61 617.52264:102 619.44543:61 619.47003:102 619.52972:163 621.4873:2287 623.46558:42 623.49725:1626 624.50171:33 625.4964:51 637.48706:31 639.49774:61 641.53662:31 647.50397:82 675.53113:10 707.57068:10 763.5769:31 791.68298:31 798.67725:41 817.64032:31 836.66669:82 836.68304:173 873.67786:112 883.71106:102 901.72357:785 902.71521:31 910.71497:31 918.74573:2049
3070	13.708	-1	-1	921.69	TG 18:2_18:3_20:5%[M+Na]+	TG 18:2_18:3_20:5	[M+Na]+	C59H94O6	TG	FTNSTQXEJOMCOI-SAIBTFSDNA-N	CCCCC\C=C/C\C=C/CCCCCCCC(=O)OCC(COC(=O)CCC\C=C/C\C=C/C\C=C/C\C=C/C\C=C/CC)OC(=O)CCCCCCC\C=C/C\C=C/C\C=C/CC	Chain resolved		495.81	160902_Adipose_EPA_Pos_10	77.04081:10 79.05251:41 81.0698:37 83.08165:17 88.76065:3 91.05223:24 93.06924:34 95.08358:51 97.10002:14 105.072:24 107.08748:31 109.09263:10 109.1:31 113.09121:7 117.07167:20 119.08464:24 121.09769:20 123.11821:17 131.08788:20 133.0937:7 134.10478:3 135.11476:24 137.13287:17 145.1033:31 147.11739:14 149.1333:14 159.11592:20 161.12619:17 163.14906:14 169.10071:7 173.13327:27 175.14404:24 177.16454:10 197.12827:10 201.16402:34 221.07848:7 243.20718:14 245.22682:14 247.2415:10 261.22147:24 263.24115:37 265.25482:10 267.207:10 301.21201:48 303.22571:17 319.22128:85 321.24362:37 323.18866:10 325.21335:180 334.2027:3 335.25845:61 337.26871:102 338.2774:10 358.22763:3 365.24738:10 391.2872:14 399.25623:10 496.62827:3 555.40094:10 571.47906:7 574.51184:7 577.52551:7 578.50244:7 581.4007:14 583.40619:7 593.44409:17 593.47162:14 597.48602:454 600.50397:14 601.52087:44 602.52136:58 603.53302:92 604.53168:160 605.54852:37 606.55231:85 608.56934:7 617.44202:14 617.47003:14 617.50513:10 617.53668:10 619.47357:1060 620.47473:14 620.51343:7 621.49084:190 622.47607:14 622.51477:10 622.53943:10 623.49731:14 625.50348:10 630.53833:14 637.48352:34 639.49426:133 641.45807:627 642.44824:17 643.47144:834 644.44171:14 645.48798:10 663.48065:14 665.51733:10 667.45874:17 669.4942:10 757.6355:24 839.66528:10 868.77264:7 886.77173:48 904.73468:14 918.77618:51 918.81042:51 920.63745:10 921.21118:10 921.51953:20 921.69086:23858
17244	14.131	-1	-1	916.739	TG 18:2_18:3_20:5%[M+NH4]+	TG 18:2_18:3_20:5	[M+NH4]+	C59H94O6	TG	FTNSTQXEJOMCOI-SAIBTFSDNA-N	CCCCC\C=C/C\C=C/CCCCCCCC(=O)OCC(COC(=O)CCC\C=C/C\C=C/C\C=C/C\C=C/C\C=C/CC)OC(=O)CCCCCCC\C=C/C\C=C/C\C=C/CC	Chain resolved		435.78	Plasma_2_timsOFF_pos_1-33_1_5300	147.0813:49 149.13403:94 159.11925:129 161.13029:74 162.13873:60 163.15663:37 164.15611:65 164.99767:67 167.10907:50 171.11642:142 172.11595:42 173.13205:42 175.11215:87 175.1519:67 179.17822:47 181.09598:64 186.14023:49 192.14311:53 197.13687:85 199.14479:110 201.16423:410 202.16605:45 203.17924:42 207.17485:70 211.15265:51 215.18034:46 223.14247:54 225.16429:48 225.19064:66 226.16924:43 227.02631:35 227.05428:36 227.18222:54 229.15956:69 233.22879:61 235.20779:39 237.21997:46 239.18259:55 241.15929:42 241.19406:77 243.20903:145 245.19568:79 245.22749:48 257.19165:42 257.22241:42 258.23441:49 259.20667:48 261.22235:295 263.2384:249 265.24054:52 267.17496:54 267.21167:478 279.22974:57 280.1535:47 283.20123:70 285.22244:504 285.24265:66 286.22736:179 286.26691:38 287.23325:42 293.19382:39 293.22684:102 307.20694:63 309.21875:48 311.23709:167 330.18857:46 335.25839:153 336.25961:53 337.27374:647 339.28769:38 340.29178:112 341.24661:49 368.26785:58 383.28067:47 387.28098:42 413.26614:41 505.01349:40 515.4093:41 535.37085:52 552.5094:44 553.97876:60 568.01575:45 569.45306:179 570.45587:42 571.47198:572 572.46704:96 573.48132:71 577.55579:47 578.52405:35 581.00452:50 585.27899:47 585.47845:39 590.8642:49 591.53564:38 595.47321:173 596.47675:82 597.48883:2439 597.53369:44 598.49115:1101 599.4978:177 600.5025:38 601.35358:36 601.51111:52 602.52582:73 603.53375:106 604.49347:43 605.5517:37 608.34583:37 615.49988:79 616.50287:79 617.51147:112 618.51709:42 619.47314:632 619.53333:82 619.97205:52 620.47571:265 620.53107:61 621.48846:873 621.53571:86 622.49164:321 623.49414:96 627.52454:40 639.08783:35 643.52185:59 645.49585:56 646.48541:54 647.50635:88 648.50366:72 650.52075:38 650.91455:38 651.95996:51 661.46967:57 664.49084:35 672.98792:43 675.50665:46 679.95599:37 680.961:48 688.88446:37 691.41241:67 705.27081:39 707.68817:37 738.42548:50 740.59894:40 743.57587:35 744.09363:40 749.64417:40 753.75043:38 756.92932:36 770.93481:41 835.95343:42 857.65924:36 897.69867:37 899.71759:277 899.76599:63 900.71588:212 900.77191:42 904.98071:38 914.69214:57 915.62561:78 915.70764:50 915.73169:89 915.84601:45 916.74103:495
4423	14.053	-1	-1	951.739	TG 18:2_18:3_22:4%[M+Na]+	TG 18:2_18:3_22:4	[M+Na]+	C61H100O6	TG	NCKIZXFHVADHPB-MNXVSDIJNA-N	CCCCC\C=C/C\C=C/CCCCCCCC(=O)OCC(COC(=O)CCCCCCCC\C=C/C\C=C/C\C=C/C\C=C/CC)OC(=O)CCCCCCC\C=C/C\C=C/C\C=C/CC	Chain resolved		107.78	160827_Kidney_AA_Pos_17	597.49054:20 619.45721:41 623.4704:20 645.4751:51 645.48584:51 661.02777:10 671.48694:31 673.52856:20 691.46747:51 947.71735:606 948.71655:41 951.74799:457
3629	13.891	-1	-1	949.731	TG 18:2_18:3_22:5%[M+Na]+	TG 18:2_18:3_22:5	[M+Na]+	C61H98O6	TG	VNENVWDUOMPKJV-IYEGKDKQNA-N	CCCCC\C=C/C\C=C/CCCCCCCC(=O)OCC(COC(=O)CCCCC\C=C/C\C=C/C\C=C/C\C=C/C\C=C/CC)OC(=O)CCCCCCC\C=C/C\C=C/C\C=C/CC	Chain resolved		365.14	180922_Top16_70_WT_WAT_2_Pos	97.06829:17 97.07658:142 99.09333:35 132.07912:15 207.17027:15 325.99374:15 356.31717:15 581.39624:15 599.50848:52 607.41864:17 619.44739:17 621.48749:86 632.54956:17 647.5293:52 664.328:15 669.47095:52 671.47913:35 742.92273:15 829.61847:15 867.6236:17 867.69385:35 944.90216:15 949.49463:17 949.65887:85 949.71509:368 949.84906:69
144670	14.34	1.5631	317.608	944.772	TG 18:2_18:3_22:5%[M+NH4]+	TG 18:2_18:3_22:5	[M+NH4]+	C61H98O6	TG	VNENVWDUOMPKJV-IYEGKDKQNA-N	CCCCC\C=C/C\C=C/CCCCCCCC(=O)OCC(COC(=O)CCCCC\C=C/C\C=C/C\C=C/C\C=C/C\C=C/CC)OC(=O)CCCCCCC\C=C/C\C=C/C\C=C/CC	Chain resolved		1993.26	Heart_1_timsON_pos_1-8_1_5225	199.155:664 241.157:511 245.22501:558 261.21899:279 261.24899:889 269.22299:657 269.22601:651 291.272:385 311.22699:770 311.233:498 311.23599:1354 312.23401:584 320.271:365 463.34:637 471.36401:445 489.37:471 499.41501:398 539.40997:524 573.51398:219 597.48297:644 599.48499:153 599.48901:710 599.49701:2416 599.50098:2503 599.505:7468 599.508:2781 599.51202:179 599.53198:890 600.49298:491 600.50098:937 600.50897:890 600.513:3113 601.50598:412 601.51001:790 601.51801:949 601.57202:365 602.508:929 602.52002:896 602.52399:465 602.53198:299 606.45502:66 607.383:345 612.56702:451 615.50098:485 617.521:412 621.44897:305 621.48102:558 622.492:558 623.50299:465 624.508:398 625.521:485 626.51898:465 628.414:365 628.53302:431 641.50897:491 641.53699:186 641.54102:577 645.48499:1374 646.539:285 647.48901:929 647.49298:989 647.49701:1315 647.50098:1202 647.505:617 647.50897:2927 647.513:1686 647.51703:485 647.56598:199 648.50098:1467 648.50897:166 648.513:611 648.51703:358 648.521:577 649.505:153 649.50897:857 649.513:956 649.521:2377 649.52502:1879 649.54498:478 650.526:650 650.53003:724 650.54199:432 651.52802:538 652.53003:498 663.48901:551 666.52698:392 671.505:1427 700.539:372 707.59601:451 789.59198:425 830.67499:358 830.83002:146 843.659:259 875.72498:345 909.72498:66 927.73199:1096 927.737:299 927.74701:803 927.776:312 927.79498:485 928.75:339 928.755:133 928.76001:995 929.75403:557 929.75897:418 929.763:445 929.77802:704 929.98602:153 930.60797:372 930.74402:425 930.75299:372 943.56598:219 943.69702:392 943.71198:206 943.71698:153 944.74799:339 944.758:312 944.76202:458 944.76703:989 944.77197:2004 944.77698:1646 944.78198:1640 944.78699:1506 944.80603:179 944.82098:504
3609	13.722	-1	-1	947.719	TG 18:2_18:3_22:6%[M+Na]+	TG 18:2_18:3_22:6	[M+Na]+	C61H96O6	TG	CCWQXSQVMPACON-FVAAANTBNA-N	CCCCC\C=C/C\C=C/CCCCCCCC(=O)OCC(COC(=O)CC\C=C/C\C=C/C\C=C/C\C=C/C\C=C/C\C=C/CC)OC(=O)CCCCCCC\C=C/C\C=C/C\C=C/CC	Chain resolved		810.48	180922_Top16_70_WT_Liver_1_Pos	91.05594:17 173.13484:15 350.18942:17 351.22424:52 597.48187:69 597.51959:34 601.51324:35 619.47296:95 643.46851:69 645.47656:89 647.49841:52 650.51031:35 665.52271:17 667.46698:91 669.4649:69 669.48669:94 944.73145:34 946.46942:35 946.66791:35 947.72107:1146 948.02332:35
3589	13.726	-1	-1	942.761	TG 18:2_18:3_22:6%[M+NH4]+	TG 18:2_18:3_22:6	[M+NH4]+	C61H96O6	TG	CCWQXSQVMPACON-FVAAANTBNA-N	CCCCC\C=C/C\C=C/CCCCCCCC(=O)OCC(COC(=O)CC\C=C/C\C=C/C\C=C/C\C=C/C\C=C/C\C=C/CC)OC(=O)CCCCCCC\C=C/C\C=C/C\C=C/CC	Chain resolved		2724.84	180922_Top16_70_fads2_Liver_3_Pos	79.05017:17 83.08302:17 91.0585:35 93.07159:35 95.0807:35 97.10159:35 109.10555:35 112.4964:15 119.08612:35 123.11098:35 128.06149:17 131.05937:17 131.08507:86 133.10635:52 135.11865:52 144.10229:35 149.1338:69 155.06618:17 157.10214:17 159.11601:52 161.13203:69 163.14821:69 169.47816:15 171.12535:52 173.13463:86 175.14449:69 183.11009:17 183.11389:17 187.11903:34 199.15489:52 201.15887:52 209.10274:17 209.13518:35 211.1438:35 213.17023:69 215.17546:34 223.14989:17 225.12775:17 227.17776:52 235.1394:17 243.22723:17 245.21291:35 255.17722:17 261.23019:34 263.22418:34 267.21426:69 269.23322:35 275.17279:17 283.22217:17 283.26227:17 287.27014:15 293.21463:52 307.26202:15 309.20966:17 311.24756:91 315.22144:17 335.23004:17 335.26086:86 337.27972:87 339.28397:35 341.23712:15 347.3237:15 361.29047:15 383.24127:17 387.27954:15 405.29712:15 427.39572:15 435.32428:15 457.34299:15 511.3165:17 518.47675:15 535.36145:17 541.45984:17 549.40912:15 563.40564:17 595.46027:34 597.47766:393 598.47913:17 599.49512:69 599.5191:69 601.47809:17 613.32312:15 619.47217:17 621.50189:52 623.4964:87 623.5174:90 623.55243:17 643.43567:17 643.46765:52 645.45789:137 645.48285:149 646.03882:17 647.49756:182 647.54041:51 649.50116:52 671.48676:35 685.62842:15 721.5011:15 761.62885:15 841.6474:15 883.65967:15 925.68781:87 925.73901:91 925.77313:34 939.7923:17 942.74829:184
2590	8.229	-1	-1	888.697	TG 18:2_18:4_18:4%[M+NH4]+	TG 18:2_18:4_18:4	[M+NH4]+	C57H90O6	TG	BCHXRBPDYHAYMK-ZGEQXYCDNA-N	CCCCC\C=C/C\C=C/CCCCCCCC(=O)OCC(COC(=O)CCCC\C=C/C\C=C/C\C=C/C\C=C/CC)OC(=O)CCCC\C=C/C\C=C/C\C=C/C\C=C/CC	Chain resolved		11.67	Posi_Ida_Nannochloropsis_3	103.0574:5 105.07092:42 107.08347:21 109.10185:36 111.07811:10 117.06446:10 119.08199:57 121.09968:21 123.11397:10 131.08353:21 133.09909:57 135.11528:26 143.09013:10 145.10046:26 147.11797:21 149.09253:10 157.09593:21 159.11835:36 161.13579:115 163.15152:21 171.12006:26 173.13026:26 175.15036:57 183.1187:16 185.1308:21 187.1481:26 189.12782:16 199.15083:26 226.95195:21 231.21211:21 239.17438:16 241.1904:89 243.19507:10 257.19525:21 259.20618:83 261.21579:21 263.24005:26 297.2207:10 315.22479:10 333.21973:10 333.24033:78 335.25748:36 337.27032:130 521.41638:10 569.43317:10 591.44165:177 593.4472:47 593.58807:16 595.46643:668 595.85901:11 597.48566:31 613.47601:16 853.65649:26 871.6366:26 871.66577:78 888.48309:21 888.5672:47 888.59247:57 888.63873:57 888.71021:177 888.81958:10
2594	13.733	-1	-1	921.696	TG 18:2_18:4_20:4%[M+Na]+	TG 18:2_18:4_20:4	[M+Na]+	C59H94O6	TG	CQDVBHBXAFRWOA-UIISEQPPNA-N	CCCCC\C=C/C\C=C/CCCCCCCC(=O)OCC(COC(=O)CCCCCC\C=C/C\C=C/C\C=C/C\C=C/CC)OC(=O)CCCC\C=C/C\C=C/C\C=C/C\C=C/CC	Chain resolved		81.27	160819_Plasma_AA_Pos_17	595.44287:20 595.47729:20 617.46307:41 641.44727:31 643.46771:41 645.47351:41 657.96796:10 921.50885:41 921.68872:745 921.99719:34
137748	13.898	1.5286	310.749	914.722	TG 18:2_18:4_20:5%[M+NH4]+	TG 18:2_18:4_20:5	[M+NH4]+	C59H92O6	TG	UYNHYFJAGQHPQV-BARFZORMNA-N	CCCCC\C=C/C\C=C/CCCCCCCC(=O)OCC(COC(=O)CCC\C=C/C\C=C/C\C=C/C\C=C/C\C=C/CC)OC(=O)CCCC\C=C/C\C=C/C\C=C/C\C=C/CC	Chain resolved		107.44	Liver_3_timsON_pos_1-4_1_5221	241.20599:467 257.22299:315 260.20901:456 261.21899:249 262.228:230 263.23599:452 264.241:90 274.26501:109 277.21399:269 277.21701:358 277.21899:331 279.229:284 280.21899:323 285.21701:436 285.22:86 287.237:463 294.23001:440 307.23001:374 309.237:502 311.26401:331 312.24799:436 313.27499:222 333.241:277 334.215:327 335.26099:358 337.267:444 337.27301:845 337.27802:308 339.28201:206 339.29001:358 339.293:354 341.302:280 352.259:253 359.258:230 422.76001:191 457.33499:241 463.38:199 468.341:234 473.35999:269 475.37:643 475.384:206 477.35999:288 478.353:183 479.35101:292 480.117:39 489.39499:238 491.36801:721 491.37201:549 491.379:171 515.30298:514 515.40698:187 515.41101:167 517.41803:409 518.43103:179 519.44397:234 520.422:214 523.453:175 527.48401:269 549.35602:136 554.43298:331 561.45099:312 567.43402:354 567.44598:245 569.40399:288 569.44598:241 569.45697:1812 569.461:1411 569.46503:495 569.46899:865 569.47601:183 569.47998:273 570.44397:522 570.45502:218 570.45898:529 570.46301:499 570.48901:156 571.45697:195 571.46503:611 571.47302:234 575.49799:82 575.50598:740 575.51001:332 576.50897:460 577.52002:658 577.53198:129 577.55902:43 578.45697:327 578.51398:93 578.51801:662 578.52899:401 588.47498:335 589.47699:475 591.49701:386 591.97803:125 592.49799:167 595.41498:203 595.461:549 595.46503:997 595.46899:397 595.47302:4392 595.47699:1032 595.47998:280 596.474:343 596.47699:907 596.48102:743 596.48499:230 597.46802:230 597.47498:479 597.479:1282 597.48297:144 597.487:502 597.49103:206 597.495:834 597.49902:238 598.45502:179 598.49298:90 598.96198:117 599.49298:206 599.50098:1176 599.505:1690 599.508:315 600.50098:534 600.50897:432 600.513:436 600.586:86 601.45599:214 601.50598:191 601.51398:1039 601.51801:1621 601.52197:4137 601.526:249 601.53699:401 602.51599:572 602.52002:475 602.52399:1627 602.52802:245 603.52698:997 603.53101:654 603.53497:962 603.53802:1702 603.54602:51 604.54602:467 611.46997:179 613.48401:319 614.35901:253 614.97498:113 615.42603:78 615.474:187 615.48102:312 615.48499:697 615.48901:1254 615.49298:117 615.49701:3038 615.50098:6057 615.513:35 615.52899:238 615.54401:230 616.25897:210 616.487:382 616.49103:397 616.495:1219 616.50299:720 616.50702:1476 616.51099:304 616.53802:214 616.54199:323 616.62903:428 617.45099:467 617.45801:1250 617.46198:249 617.466:269 617.474:78 617.50598:1235 617.51001:1172 617.513:1841 617.51703:1320 617.521:1051 617.52502:522 617.52899:588 617.63898:109 617.79303:144 618.45001:331 618.46198:214 618.466:249 618.46997:315 618.513:280 618.521:2355 619.44202:234 619.466:826 619.474:748 619.48199:249 619.52502:226 619.98602:152 620.47101:354 620.47498:725 620.479:362 620.53802:273 620.74298:51 621.46899:300 621.48102:565 621.48499:561 621.48901:292 621.49298:659 621.49701:514 622.48401:557 622.48798:534 622.492:599 623.50299:78 624.36902:35 627.79498:93 629.55402:347 630.88898:113 633.44397:93 634.51202:35 635.52502:214 638.47803:167 639.50598:241 640.49902:179 640.50299:354 641.505:347 641.54102:514 642.51599:576 642.52399:277 642.52802:343 643.45502:105 643.45898:312 643.46301:249 643.46698:273 643.47498:238 643.49597:265 644.46802:296 644.47998:713 645.47302:245 645.49298:284 645.505:78 645.53302:86 646.495:214 647.49298:257 647.505:542 647.50897:187 648.49701:257 648.505:612 648.50897:347 649.513:195 649.52502:167 650.48499:335 651.57599:257 659.45898:203 665.51801:179 667.46301:97 688.039:82 692.73901:160 713.57501:148 755.60797:160 758.59998:35 771.61798:113 773.62903:179 774.86603:164 795.63501:280 797.66803:90 798.67401:191 805.61401:339 814.64301:323 814.66998:121 819.65198:280 837.55103:175 856.64301:249 872.13098:109 879.72601:167 879.73499:537 879.73999:733 879.74402:545 879.74902:417 880.74902:849 880.76801:312 881.74597:284 881.75:214 895.74701:265 896.742:35 897.677:140 897.68597:568 897.69098:206 897.69598:565 897.70001:249 897.70502:413 897.71002:82 897.74799:771 897.75201:463 897.75702:510 897.76202:203 897.76703:86 898.67798:210 898.711:280 898.74402:553 898.74902:171 898.758:740 898.76801:238 899.70801:183 899.76898:90 900.60999:164 904.01501:206 913.68799:206 913.72101:467 913.72601:315 913.73102:164 913.745:175 913.755:405 914.63098:148 914.71198:74 914.71698:615 914.72601:1670 914.73102:1426 914.73602:284 914.74103:195 914.75:183 914.755:319 914.76001:382 914.77899:86 914.784:43 914.789:448 914.79797:90
3580	13.599	-1	-1	940.74	TG 18:2_18:4_22:6%[M+NH4]+	TG 18:2_18:4_22:6	[M+NH4]+	C61H94O6	TG	UYCDWUDKTDWXHB-UFVUDKSYNA-N	CCCCC\C=C/C\C=C/CCCCCCCC(=O)OCC(COC(=O)CC\C=C/C\C=C/C\C=C/C\C=C/C\C=C/C\C=C/CC)OC(=O)CCCC\C=C/C\C=C/C\C=C/C\C=C/CC	Chain resolved		539.55	180922_Top16_70_WT_Liver_1_Pos	93.07295:35 95.08618:35 111.98382:15 117.07755:35 119.08155:35 124.766:15 129.06653:17 129.07289:17 131.0867:34 142.07912:17 145.14125:17 147.11461:34 153.12679:15 161.14098:35 169.09135:17 171.12355:35 193.14857:15 201.1609:52 211.11736:17 211.14996:17 221.13281:17 231.17987:15 243.21198:35 253.21407:15 263.23334:35 267.20517:34 267.2189:86 283.19391:17 283.20807:17 285.22247:69 303.19479:17 303.23386:17 309.22452:35 311.24765:69 311.26248:52 314.27106:15 333.24048:17 333.26865:17 335.27121:35 337.27206:52 353.27695:15 359.26212:35 373.23962:15 407.32697:15 461.39499:15 511.35468:15 551.43939:15 575.4939:17 578.50903:35 595.43304:34 595.45013:134 597.495:34 603.49548:17 609.43939:15 619.51074:34 621.49506:131 623.49304:17 627.23517:15 641.50201:35 643.45715:52 645.50433:35 647.51202:52 649.49414:17 657.50342:15 667.54236:17 815.58911:15 841.60284:15 905.70801:34 923.68787:86 923.71344:52 923.75183:52 940.63971:34 940.73865:102
3667	10.097	-1	-1	927.741	TG 18:2_20:2_18:3%[M+Na]+	TG 18:2_20:2_18:3	[M+Na]+	C59H100O6	TG	VFZYOONTXODFBG-DXJOPBFNNA-N	CCCCC\C=C/C\C=C/CCCCCCCCCC(=O)OCC(COC(=O)CCCCCCC\C=C/C\C=C/CCCCC)OC(=O)CCCCCCC\C=C/C\C=C/C\C=C/CC	Chain resolved		243.55	TT6600_LIPp_NIST-SRM-1950_Rep2	81.06709:706 91.04937:794 93.06499:350 93.0704:350 95.07941:437 95.08625:437 97.09742:874 105.069:193 107.08234:704 109.10014:169 111.04359:86 116.14356:886 117.07098:293 119.08233:137 119.08846:144 121.10309:2520 122.10278:266 131.08725:1452 135.1153:1179 137.13245:192 145.09854:154 149.13249:691 151.14088:228 157.08656:721 158.09778:106 159.11577:1183 161.08853:14 163.14514:1160 171.10345:34 171.12181:116 175.1416:2068 177.15872:179 179.18176:30 186.05411:116 187.15254:503 189.16028:360 199.15164:696 203.17816:2230 204.18156:400 213.16357:126 215.17416:390 239.24013:848 245.21796:77 259.21957:176 261.21396:524 263.23645:798 267.2131:694 271.24731:154 278.48056:98 282.22601:144 285.22095:1297 287.24142:880 288.24597:548 295.23541:2967 311.26532:317 313.23923:5446 313.26904:6173 314.26834:1763 337.25311:308 337.27118:255 338.27444:245 367.33719:86 369.27362:464 505.42792:110 569.44781:77 575.50513:27436 576.46832:1457 576.5155:8200 577.48975:2257 577.52344:2811 599.49451:2999 601.49591:3528 601.52344:1933 602.30157:80 602.52545:7821 614.47522:32 619.51575:304 625.49951:8768 625.52057:13161 626.51776:3863 627.50873:3913 627.52631:4574 628.53564:746 641.49622:427 644.53168:217 647.49219:409 648.51025:295 649.52203:27829 650.53101:11599 711.57733:13 737.61505:48 741.59186:142 783.66345:285 793.63019:97 799.6825:1604 800.6908:948 816.55322:28 825.64923:276 825.70569:770 826.68994:616 887.73615:745 887.76959:195 888.74829:1060 905.74316:9776 906.75708:15351 907.77582:2935 917.76898:31 919.71716:167 922.78821:32257 923.74762:806 923.79028:17460 925.81311:1786 927.73132:36863
4499	14.1	-1	-1	922.791	TG 18:2_20:2_18:3%[M+NH4]+	TG 18:2_20:2_18:3	[M+NH4]+	C59H100O6	TG	VFZYOONTXODFBG-DXJOPBFNNA-N	CCCCC\C=C/C\C=C/CCCCCCCCCC(=O)OCC(COC(=O)CCCCCCC\C=C/C\C=C/CCCCC)OC(=O)CCCCCCC\C=C/C\C=C/C\C=C/CC	Chain resolved		15603.1	180922_Top16_70_WT_Testis_1_Pos	71.08634:69 77.03532:17 79.04982:34 79.05855:52 81.07137:110 83.08521:88 85.05907:17 85.10305:35 87.89821:15 91.05141:69 92.0592:17 93.07117:93 95.08302:185 96.08669:69 97.10254:69 99.08325:35 105.07062:69 107.0856:90 109.10361:93 111.08131:35 117.06033:17 117.07095:34 119.08408:86 120.08708:52 121.09739:86 122.10572:35 123.11201:106 124.12087:35 125.13228:52 127.12154:35 129.06595:34 131.0797:34 131.08772:91 133.09932:97 135.11809:105 136.12253:52 137.13562:92 139.11351:35 141.12889:52 143.08829:52 144.08989:17 145.10344:89 147.11397:161 149.09036:52 149.13147:112 150.13162:35 151.14201:52 153.12265:52 157.09622:86 159.10651:34 159.11713:93 160.12:52 161.13315:93 162.13341:69 163.14752:98 164.15761:52 167.07965:34 169.09975:52 170.10977:35 171.11546:92 173.1302:96 174.14293:35 175.14932:104 177.12041:52 177.15961:69 185.13031:69 186.13348:35 187.14896:87 189.12646:90 189.16698:90 191.1803:87 193.16724:52 195.1331:35 198.1282:52 199.14813:69 201.15805:90 203.17606:86 205.15593:35 207.16962:35 209.13432:34 210.13744:52 211.14906:69 212.15289:35 213.16525:86 214.18002:35 215.1787:88 216.18175:35 217.19539:35 221.14854:35 223.14478:52 224.14941:52 225.15419:34 226.16754:35 227.18106:86 229.1512:35 230.16286:69 232.18219:35 237.23128:35 239.22273:52 240.24115:69 241.14847:34 241.18332:34 243.20657:86 245.22729:89 246.22758:52 247.24315:69 247.25858:17 251.1729:35 252.183:35 255.16275:35 257.22345:35 259.20889:34 261.22009:88 263.22769:161 264.24576:86 265.25211:93 266.19858:35 267.21777:52 268.24585:34 269.22525:93 270.23178:34 271.2356:92 271.25406:52 275.27408:35 285.18811:34 287.2381:110 289.25009:136 291.20926:35 291.2619:34 293.21585:52 293.22305:91 294.22537:94 295.24384:52 301.25278:35 303.31073:17 311.24387:100 312.24176:96 313.27106:94 314.27472:130 315.25754:69 317.2428:52 319.25684:86 321.27475:69 327.27017:34 333.24164:35 335.25439:52 337.24747:51 337.2655:196 338.28104:86 339.28519:91 341.31091:35 343.26471:90 345.27621:86 359.26062:34 361.27573:52 363.29379:69 365.26385:34 367.24194:34 368.27472:52 369.26581:52 371.30334:17 378.27557:15 383.24802:35 389.31201:35 397.35583:15 413.37366:35 423.40231:17 435.32257:17 452.3671:35 474.36438:35 475.38821:17 489.39691:52 505.4046:35 507.43393:17 513.39062:34 517.46295:35 523.44275:35 525.46295:52 531.45312:69 533.46277:34 541.43494:35 543.46008:34 545.50537:35 549.44318:52 549.46619:52 551.45032:52 551.47003:92 555.42926:34 559.45905:35 569.47833:52 571.46136:35 573.48816:90 575.48822:192 575.49829:317 575.53528:284 576.47443:339 576.50134:397 577.51538:350 579.56293:52 581.5296:35 589.48065:35 595.39636:17 595.4751:69 597.47882:469 597.52338:89 597.62622:52 599.49969:571 600.49249:52 601.5033:339 602.50116:86 602.53217:69 603.51715:91 603.55505:52 605.49982:52 615.51434:35 620.53839:35 621.47504:52 622.49634:52 623.4975:342 624.50995:132 625.52325:1076 626.53033:69 627.51013:226 627.54175:423 629.55646:69 631.49689:35 634.78931:35 639.47626:34 641.49939:69 643.52216:69 647.48083:69 648.48401:187 648.52325:127 649.49512:199 650.5213:69 651.52679:121 651.60559:69 669.51593:35 695.60266:35 723.651:17 732.82489:15 741.62885:35 753.61981:35 765.58667:35 767.60583:35 779.56531:17 781.63422:34 791.67249:17 793.5993:52 794.67432:35 795.64716:34 807.65887:52 808.67157:35 809.65295:35 835.66986:34 869.7702:35 887.75085:112 902.89136:52 905.74237:460 919.98389:35 921.80969:34 922.77655:938
8371	14.243	-1	-1	974.823	TG 18:2_20:2_22:5%[M+NH4]+	TG 18:2_20:2_22:5	[M+NH4]+	C63H104O6	TG	BETJPUOQASBYOQ-HKQHVXKENA-N	CCCCC\C=C/C\C=C/CCCCCCCCCC(=O)OC(COC(=O)CCCCCCC\C=C/C\C=C/CCCCC)COC(=O)CCCCC\C=C/C\C=C/C\C=C/C\C=C/C\C=C/CC	Chain resolved		405.83	180913_Top16_70_fads2_Adr_G_1_Pos	81.06509:17 81.0714:35 99.08324:15 109.10356:69 116.06396:35 119.08707:35 129.06584:17 131.07799:17 133.1073:35 137.12892:17 145.12018:17 147.12231:35 149.1313:52 153.12421:17 159.11516:34 161.12759:34 168.11795:15 171.12073:17 173.13181:35 175.14722:35 179.37451:15 187.14099:17 195.17589:15 199.1478:35 201.16168:52 205.15959:15 213.12187:17 221.12727:17 229.20171:35 241.19371:15 243.21045:17 245.2224:52 251.1768:17 255.21373:35 261.22406:17 261.25351:17 263.23166:52 265.25153:35 271.17493:17 279.20114:17 285.18747:17 293.22717:17 311.24557:17 313.24298:69 319.25354:17 321.25381:35 329.24875:15 335.26639:35 337.27493:69 339.26367:52 361.28009:15 371.28882:15 383.32111:15 387.29077:17 407.27603:15 411.28503:17 478.34827:15 521.47607:15 539.46393:15 569.42963:15 573.49298:17 587.44086:17 590.28943:15 599.45306:17 599.49084:97 601.5116:126 603.49445:34 605.44611:17 609.47992:15 623.4884:17 625.50012:34 627.51508:209 627.55371:124 629.5473:69 629.57544:69 643.58759:15 647.4751:52 649.5036:184 649.53583:88 651.51746:86 655.52936:17 660.58044:17 669.95642:15 675.52924:87 675.58386:52 677.53552:177 677.56836:118 679.53748:52 679.57037:86 693.52307:17 693.56366:35 701.51245:17 719.59094:15 763.6217:17 809.68994:15 847.66949:15 887.64728:17 892.71454:34 898.54431:15 939.72943:34 939.76379:34 946.46539:15 957.72095:52 957.76868:96 957.83813:95 974.81873:339
4967	14.143	-1	-1	972.806	TG 18:2_20:2_22:6%[M+NH4]+	TG 18:2_20:2_22:6	[M+NH4]+	C63H102O6	TG	BXLCYHMCRNPYDN-OYSGCRQBNA-N	CCCCC\C=C/C\C=C/CCCCCCCCCC(=O)OC(COC(=O)CCCCCCC\C=C/C\C=C/CCCCC)COC(=O)CC\C=C/C\C=C/C\C=C/C\C=C/C\C=C/C\C=C/CC	Chain resolved		2661.7	180922_Top16_70_fads2_Testis_2_Pos	79.05882:15 81.06786:52 91.05572:17 93.06877:35 95.08195:52 97.107:35 105.07238:52 107.08593:34 109.10248:52 115.04975:17 119.08902:69 121.09775:52 123.11082:17 125.73109:15 131.0881:69 135.12173:52 137.13272:35 143.07863:35 145.09709:34 147.11607:52 149.13873:35 159.11047:17 161.09798:17 163.14975:52 165.12621:17 169.11844:17 171.11592:35 173.13435:69 175.14421:52 177.1302:35 183.11551:35 183.12689:17 187.1456:52 189.1636:34 197.10155:17 197.13306:35 199.15457:52 201.15855:69 203.18057:52 205.20868:35 209.12875:17 211.14143:52 213.15759:34 215.18129:69 223.12857:17 225.17789:35 227.18585:35 229.20271:17 233.24391:15 239.23849:35 259.20499:17 263.24423:35 267.21152:35 269.22818:34 271.25009:35 285.23615:17 293.22372:86 295.24448:69 299.23645:15 311.22723:86 313.24695:69 313.26431:88 319.26254:17 331.92007:15 337.27911:52 339.2601:17 339.29111:94 345.30042:35 365.3129:69 369.26929:34 369.28546:52 379.26443:15 389.29068:35 393.29944:35 413.36026:15 417.34747:17 447.39734:15 479.38492:15 497.37579:15 511.39163:35 529.44501:15 541.43268:17 573.45563:15 593.44165:15 595.45569:35 611.50671:15 621.46918:17 623.50568:34 625.50336:145 625.52789:153 627.52533:260 627.60266:68 629.50482:17 631.42047:17 632.79919:15 637.50006:17 639.4881:15 641.51477:35 643.51617:35 647.43207:17 647.49628:99 647.51056:89 649.5249:114 649.60712:34 651.52802:52 653.50916:17 653.58081:34 665.51324:17 673.4566:17 673.54034:88 675.54004:88 683.58679:15 697.28418:17 699.54138:129 699.5636:94 701.51611:17 711.83948:15 719.55713:15 787.6225:15 805.57312:17 819.64154:35 847.68628:15 871.66711:17 890.73004:17 937.75787:69 952.76306:17 955.71332:69 955.75238:98 955.79572:115 966.5047:15 969.80371:35 972.80206:170 972.8327:250
3876	14.511	-1	-1	1002.84	TG 18:2_20:2_24:5%[M+NH4]+	TG 18:2_20:2_24:5	[M+NH4]+	C65H108O6	TG	LMCHWVJPXRDYHJ-BJRQGSGTNA-N	CCCCC\C=C/C\C=C/CCCCCCCCCC(=O)OC(COC(=O)CCCCCCC\C=C/C\C=C/CCCCC)COC(=O)CCCCCCC\C=C/C\C=C/C\C=C/C\C=C/C\C=C/CC	Chain resolved		65.63	180922_Top16_70_fads2_Liver_1_Pos	93.07424:15 131.07701:17 175.14447:15 271.20441:15 337.26694:17 337.27209:17 351.28699:15 591.50073:15 627.50934:34 627.52344:34 649.50507:17 649.53369:35 675.53815:17 677.57367:52 679.57568:35 705.56152:69 705.60992:34 758.71375:15 859.64954:15 896.74902:15 920.69:17 985.76477:17 985.7912:52 1002.80365:89 1002.85693:88
20275	13.684	-1	-1	946.786	TG 18:2_20:3_20:4%[M+NH4]+	TG 18:2_20:3_20:4	[M+NH4]+	C61H100O6	TG	BPMDIQQFTMIVTI-QZYWLUPXNA-N	CCCCC\C=C/C\C=C/CCCCCCCC(=O)OCC(COC(=O)CCCCCC\C=C/C\C=C/C\C=C/C\C=C/CC)OC(=O)CCCCCCCCC\C=C/C\C=C/C\C=C/CC	Chain resolved		700.12	Pooled_Pos_IterativeMSMS-r002	56.05292:57 76.52831:61 83.08247:193 93.06725:131 95.08252:221 107.08396:174 109.09993:173 123.11725:60 125.0965:126 135.11592:65 149.13326:97 161.13443:196 171.12204:84 173.10258:83 175.1174:120 175.15457:161 175.16177:95 185.13704:106 203.18288:265 204.78711:69 205.20197:244 205.21191:71 227.35603:63 263.24847:136 263.25351:125 287.24744:251 287.25284:178 287.2619:137 293.24188:230 311.25238:385 313.26651:114 313.2739:228 337.29254:377 337.30081:111 339.30948:502 339.31982:65 340.31122:75 343.0849:91 351.28845:188 487.41006:129 555.49976:79 573.53186:142 575.52643:72 597.74072:78 599.52283:132 599.54999:402 600.54553:162 601.55768:1212 601.56567:1700 601.57666:607 601.61188:88 601.61926:61 602.53143:76 610.7644:64 619.51636:126 621.53491:143 623.54492:369 623.56049:91 624.56:229 625.56476:1259 625.58228:308 625.58844:164 626.56818:164 626.58142:182 627.58087:75 627.87634:58 647.55505:806 648.04346:87 649.56775:854 649.57623:75 649.58478:101 649.5918:72 651.5733:94 673.57001:111 711.64709:329 711.66589:97 911.82123:146 912.82678:95 929.81384:156 929.82355:66 929.83771:249 929.85742:148 929.87085:165 929.88489:80 946.78448:224 946.86359:1380 946.88098:437 946.89301:150 946.92242:85
4397	13.983	-1	-1	949.722	TG 18:2_20:3_20:5%[M+Na]+	TG 18:2_20:3_20:5	[M+Na]+	C61H98O6	TG	IYUQHVSTUVPPMZ-GFLSTNMINA-N	CCCCC\C=C/C\C=C/CCCCCCCC(=O)OCC(COC(=O)CCC\C=C/C\C=C/C\C=C/C\C=C/C\C=C/CC)OC(=O)CCCCCCCCC\C=C/C\C=C/C\C=C/CC	Chain resolved		326.98	160902_Lung_DHA_Pos_12	81.06807:20 93.07149:20 107.08408:10 155.08887:10 173.14209:20 189.16344:31 225.16862:10 231.20422:10 263.23846:71 291.21008:10 303.23029:20 311.24271:31 313.27463:20 337.27618:51 349.24521:10 351.23346:133 597.50348:31 599.49847:751 602.51807:21 621.48755:448 643.48602:20 645.52771:31 647.50793:466 649.51282:41 667.44452:31 667.47729:31 669.48724:648 670.48425:21 671.48566:41 927.69824:41 927.75836:61 944.76318:102 944.80658:51 946.6723:20 946.73309:41 949.7265:12450
4595	14.448	-1	-1	979.76	TG 18:2_20:3_22:4%[M+Na]+	TG 18:2_20:3_22:4	[M+Na]+	C63H104O6	TG	CWGQFYGADFCQKL-KERJEJLENA-N	CCCCC\C=C/C\C=C/CCCCCCCC(=O)OCC(COC(=O)CCCCCCCC\C=C/C\C=C/C\C=C/C\C=C/CC)OC(=O)CCCCCCCCC\C=C/C\C=C/C\C=C/CC	Chain resolved		48.43	160902_Heart_AA_Pos_17	301.21619:10 599.50403:20 601.51624:25 603.5318:15 621.48608:5 627.51514:15 628.54761:15 629.54901:15 647.49921:25 649.52203:10 651.51917:20 673.51825:31 675.50427:15 677.55566:15 699.51611:25 723.51837:15 909.7901:15 919.69849:10 926.77191:15 926.80194:20 927.72998:36 979.71454:62 979.76758:831
150287	14.521	1.5871	322.362	972.804	TG 18:2_20:3_22:5%[M+NH4]+	TG 18:2_20:3_22:5	[M+NH4]+	C63H102O6	TG	VEYKHDKXSPGUFJ-CMILHUEQNA-N	CCCCC\C=C/C\C=C/CCCCCCCC(=O)OCC(COC(=O)CCCCC\C=C/C\C=C/C\C=C/C\C=C/C\C=C/CC)OC(=O)CCCCCCCCC\C=C/C\C=C/C\C=C/CC	Chain resolved		285.34	Heart_1_timsON_pos_1-8_1_5225	230.164:1869 267.20901:1293 269.23099:1496 283.19699:1433 291.21301:2306 297.26501:1324 313.25299:701 339.28201:1542 339.29001:1106 359.267:904 364.29501:1605 368.112:343 370.289:810 393.31201:1527 397.293:888 429.354:748 559.487:389 578.44501:1168 599.48102:1028 599.48901:904 599.50098:1028 600.48602:935 601.49103:1402 617.51703:1200 623.487:966 623.495:1605 623.59399:405 625.47302:608 625.51703:3521 625.521:9223 625.52502:981 626.50299:981 626.51501:1605 626.52301:4518 627.526:7027 627.53003:5219 627.534:7182 627.53699:6809 627.54102:4331 627.54498:1371 627.54901:1371 628.521:685 628.53699:8085 628.54102:5936 628.54498:623 628.54901:763 628.55298:1760 628.58099:1667 628.97803:514 629.53003:1714 629.53802:1137 629.54602:1106 629.54999:530 629.55402:795 629.56097:810 629.63702:343 629.91101:171 630.638:545 637.47803:1916 647.50098:841 647.505:4923 648.50897:156 649.513:1558 649.51703:4892 649.521:2539 649.52502:1714 650.50598:2088 650.526:467 650.53003:1246 651.245:685 651.51099:981 651.51501:171 651.51898:1496 651.52301:2524 651.52802:779 651.53198:2586 651.53998:2477 652.53003:997 652.534:2243 652.53802:1527 652.57898:748 673.50897:701 673.513:343 673.52502:3786 673.53302:1901 673.55402:343 674.51099:919 674.52002:1869 674.52802:1324 674.56897:1013 674.59802:826 675.33398:312 675.46997:1106 675.52301:701 675.53601:4299 675.53998:2337 675.54401:1153 675.87701:499 676.54401:857 676.91901:654 677.54901:592 687.50299:1215 699.5:327 699.53003:1246 699.534:1028 699.54199:795 700.52698:1106 700.53497:763 700.539:935 700.54303:483 722.60999:1433 773.60699:950 817.63202:888 820.659:888 844.66699:763 869.69702:327 885.69397:140 955.75598:1371 955.76099:1729 955.76599:3007 955.771:1386 955.776:3131 955.84003:405 956.76501:904 956.77002:1683 956.78003:3038 956.789:2072 956.81897:888 957.74902:1293 957.77399:280 957.77899:1807 957.784:1091 957.80298:1168 971.76202:171 971.78699:795 971.79199:1106 972.76398:2368 972.784:1044 972.79401:187 972.79901:3848 972.80402:3863 972.80798:4206 972.81299:1153 972.823:623 972.83801:545
4556	14.01	-1	-1	975.743	TG 18:2_20:3_22:6%[M+Na]+	TG 18:2_20:3_22:6	[M+Na]+	C63H100O6	TG	DKWJUXQIGJYEQB-CNLKWHCKNA-N	CCCCC\C=C/C\C=C/CCCCCCCC(=O)OCC(COC(=O)CC\C=C/C\C=C/C\C=C/C\C=C/C\C=C/C\C=C/CC)OC(=O)CCCCCCCCC\C=C/C\C=C/C\C=C/CC	Chain resolved		37.63	160902_Heart_Control_Pos_01	323.20477:10 623.50208:31 647.46967:41 669.48871:20 695.51385:20 875.71057:20 879.71075:71 879.76099:51 880.76141:10 961.87427:31 975.71173:314 975.73822:406
3727	14.023	-1	-1	970.783	TG 18:2_20:3_22:6%[M+NH4]+	TG 18:2_20:3_22:6	[M+NH4]+	C63H100O6	TG	DKWJUXQIGJYEQB-CNLKWHCKNA-N	CCCCC\C=C/C\C=C/CCCCCCCC(=O)OCC(COC(=O)CC\C=C/C\C=C/C\C=C/C\C=C/C\C=C/C\C=C/CC)OC(=O)CCCCCCCCC\C=C/C\C=C/C\C=C/CC	Chain resolved		1431.6	180922_Top16_70_WT_Liver_1_Pos	77.03819:17 80.06221:17 91.04919:17 93.06624:34 95.09171:35 107.08904:52 113.09824:15 118.08587:35 120.08615:17 121.09799:34 123.07996:35 129.0634:35 131.08356:69 133.09836:86 134.10503:52 135.12039:52 143.07893:17 145.10416:69 147.11639:34 149.12706:34 155.08899:35 157.10226:69 159.1179:87 161.13037:52 163.14833:34 169.09328:17 169.10057:35 171.11264:52 173.12552:34 175.15204:52 176.15018:52 177.15862:35 181.10599:52 185.13123:35 187.13835:34 189.13124:34 191.17929:35 197.12958:35 201.17096:69 203.17905:34 210.13438:17 213.16219:52 215.17355:34 219.18103:35 227.17159:34 229.1693:35 233.16522:15 240.24231:35 263.23804:52 265.19397:35 267.203:52 269.22653:52 283.19406:17 283.24362:34 285.2179:35 287.23947:34 293.22928:93 307.23276:17 311.2478:88 312.24078:52 313.25766:52 314.27869:52 315.28394:35 337.23361:17 337.2774:69 339.26871:17 339.28162:52 339.29456:34 343.38327:15 361.2854:17 363.29016:34 368.27914:35 385.27597:52 389.25296:17 543.46588:17 623.48987:89 623.51434:110 623.53186:90 624.49884:181 624.53033:125 625.50507:333 625.54016:580 627.52002:69 647.4624:17 647.49805:106 647.53375:93 649.49811:69 651.50476:86 651.53699:110 657.6189:35 671.49823:69 671.57452:17 673.49487:93 673.52039:96 673.5495:86 675.55646:35 695.51709:35 696.51233:69 697.5343:93 818.20703:15 935.73022:52 953.69672:34 953.75305:94 953.78766:147 967.78101:17 970.74567:151 970.77631:269 970.81122:250
2730	13.988	-1	-1	949.727	TG 18:2_20:4_20:4%[M+Na]+	TG 18:2_20:4_20:4	[M+Na]+	C61H98O6	TG	BHTDMDDGPQHTNH-DAPPMKOPNA-N	CCCCC\C=C/C\C=C/CCCCCCCC(=O)OCC(COC(=O)CCCCCC\C=C/C\C=C/C\C=C/C\C=C/CC)OC(=O)CCCCCC\C=C/C\C=C/C\C=C/C\C=C/CC	Chain resolved		805.89	160819_Plasma_AA_Pos_19	79.05096:31 79.06225:10 81.06949:71 91.05587:61 93.07018:41 93.76701:10 95.0859:82 105.06713:41 107.08547:31 107.47272:10 114.8816:10 119.08398:51 130.03119:10 133.09618:31 135.1156:31 147.11475:41 157.09958:51 161.12871:51 171.11635:51 173.13396:31 175.14658:51 185.13257:51 187.14214:31 189.16257:41 199.15054:31 201.15855:41 203.17464:153 204.18343:31 243.22069:10 245.21385:31 263.23676:92 269.22662:122 287.23703:51 319.25638:31 327.216:154 327.22623:287 337.271:588 361.27246:133 391.28369:61 459.35645:31 599.49591:31 621.48474:41 623.51233:989 624.49915:61 645.48517:3052 646.48566:122 647.50122:154 667.47034:31 669.48022:809 670.4845:41 671.49323:41 927.74774:31 944.73932:41 944.76965:61 946.76556:112 949.5199:79 949.72424:34901
4129	13.987	-1	-1	944.771	TG 18:2_20:4_20:4%[M+NH4]+	TG 18:2_20:4_20:4	[M+NH4]+	C61H98O6	TG	BHTDMDDGPQHTNH-DAPPMKOPNA-N	CCCCC\C=C/C\C=C/CCCCCCCC(=O)OCC(COC(=O)CCCCCC\C=C/C\C=C/C\C=C/C\C=C/CC)OC(=O)CCCCCC\C=C/C\C=C/C\C=C/C\C=C/CC	Chain resolved		854.12	190909_Tsugawa_NIST_Plasma_Normal_2_Pos	77.04402:12 79.05367:60 81.06898:81 83.08154:12 91.04636:12 93.06745:60 95.08338:48 97.43214:10 103.0525:24 107.08327:24 109.10129:48 117.06715:36 118.08453:60 119.08334:81 121.1013:122 123.116:60 129.07011:130 131.0791:12 131.08231:79 133.09714:199 135.11429:79 137.13347:36 143.07779:12 143.08282:48 145.09966:101 147.11359:77 149.12939:48 157.06609:12 157.09773:24 159.11691:60 161.12939:48 163.14737:60 169.09967:24 171.11909:71 173.10252:12 173.13205:60 175.14377:60 177.16339:48 183.11517:36 185.12859:60 187.14532:109 189.16142:73 191.17668:48 197.11519:12 197.14079:12 199.14853:60 201.16444:161 203.17851:370 209.13284:24 211.1476:48 213.16177:60 215.17728:48 223.15395:24 227.17557:60 235.17384:12 241.19312:36 243.21207:36 245.22404:48 247.23772:24 257.22482:24 259.24188:48 263.23825:105 265.2536:36 267.20557:60 269.22452:325 271.24643:36 285.2113:48 285.22076:106 287.23523:208 289.25439:60 293.21307:36 301.2598:12 311.19177:12 311.23383:89 313.2536:36 317.22775:12 335.24692:24 337.2709:905 339.28806:187 343.28064:24 359.25323:24 361.27103:141 363.28375:24 367.26688:24 383.32037:12 391.2692:12 413.3067:12 471.33551:24 479.34665:12 531.46313:12 545.46002:12 573.43536:12 575.52954:10 597.45618:24 597.48016:198 599.50446:919 600.51447:24 601.51501:24 621.49072:87 621.53967:36 623.49927:1807 625.51801:216 625.5636:36 641.52277:24 645.48602:60 647.50793:559 649.508:185 651.52545:24 663.52246:24 673.49799:24 673.53802:36 839.42566:12 865.29016:10 909.7337:48 927.73645:249 944.76855:993
3333	13.804	-1	-1	947.705	TG 18:2_20:4_20:5%[M+Na]+	TG 18:2_20:4_20:5	[M+Na]+	C61H96O6	TG	UGZBFOQDGPJMST-DIILDJLYNA-N	CCCCC\C=C/C\C=C/CCCCCCCC(=O)OCC(COC(=O)CCC\C=C/C\C=C/C\C=C/C\C=C/C\C=C/CC)OC(=O)CCCCCC\C=C/C\C=C/C\C=C/C\C=C/CC	Chain resolved		331	160902_Adipose_EPA_Pos_06	325.21268:71 327.22836:31 333.22778:10 337.26807:41 339.28693:51 597.48193:20 600.50336:31 619.48694:41 621.48669:31 623.47906:61 630.53418:20 638.49854:10 643.45294:71 643.47437:92 645.48376:261 647.49982:31 648.55579:31 665.4621:71 665.51672:10 667.45081:71 669.47168:41 920.7525:20 933.66669:20 944.77472:31 947.70856:3997
2703	13.828	-1	-1	942.744	TG 18:2_20:4_20:5%[M+NH4]+	TG 18:2_20:4_20:5	[M+NH4]+	C61H96O6	TG	UGZBFOQDGPJMST-DIILDJLYNA-N	CCCCC\C=C/C\C=C/CCCCCCCC(=O)OCC(COC(=O)CCC\C=C/C\C=C/C\C=C/C\C=C/C\C=C/CC)OC(=O)CCCCCC\C=C/C\C=C/C\C=C/C\C=C/CC	Chain resolved		540.08	160819_Plasma_AA_Pos_19	79.05538:41 81.06762:31 82.07555:10 88.45685:10 91.05524:61 93.06411:31 95.08663:51 105.07081:31 107.08481:41 109.10024:31 115.04884:10 119.08483:31 121.09787:31 129.07658:20 131.07831:31 132.08658:10 133.10034:41 135.10995:31 143.09471:10 145.10165:31 149.12643:31 159.12125:20 163.1418:41 169.10429:10 173.12573:31 175.14764:51 183.12158:20 185.12984:61 187.14905:31 189.16757:41 199.14374:41 201.15973:51 203.18185:133 241.20192:10 243.21542:31 245.22624:31 263.23587:31 267.21088:71 269.22342:92 285.22153:41 287.23611:82 333.27615:10 335.2572:143 337.2804:173 359.26038:51 359.27911:10 361.27689:61 391.27158:20 597.47919:112 598.48663:10 619.53668:21 621.48724:559 622.46893:31 623.49371:239 645.47339:61 645.50568:82 647.48944:71 860.72217:10 893.54291:10 897.6723:175 897.69342:217 925.72815:71 942.74896:226
4577	14.194	-1	-1	977.762	TG 18:2_20:4_22:4%[M+Na]+	TG 18:2_20:4_22:4	[M+Na]+	C63H102O6	TG	PKYPLACJYMZRHZ-VNHWSTDFNA-N	CCCCC\C=C/C\C=C/CCCCCCCC(=O)OCC(COC(=O)CCCCCCCC\C=C/C\C=C/C\C=C/C\C=C/CC)OC(=O)CCCCCC\C=C/C\C=C/C\C=C/C\C=C/CC	Chain resolved		121.31	160902_Heart_AA_Pos_18	202.16698:5 269.23019:10 296.23892:5 299.19672:31 325.20978:10 327.2229:20 335.24969:5 339.27878:20 603.88885:5 609.46643:5 611.45691:25 621.49664:5 623.49957:20 625.49164:15 625.50928:41 637.46802:20 644.29718:5 645.46521:46 645.49744:36 648.50482:10 649.51843:46 651.54443:36 671.50958:31 673.48169:25 673.52197:61 675.51898:10 694.49139:31 697.4765:15 697.51007:46 947.77283:5 970.75751:31 970.8147:25 977.75958:1437
4532	14.203	-1	-1	972.795	TG 18:2_20:4_22:4%[M+NH4]+	TG 18:2_20:4_22:4	[M+NH4]+	C63H102O6	TG	PKYPLACJYMZRHZ-VNHWSTDFNA-N	CCCCC\C=C/C\C=C/CCCCCCCC(=O)OCC(COC(=O)CCCCCCCC\C=C/C\C=C/C\C=C/C\C=C/CC)OC(=O)CCCCCC\C=C/C\C=C/C\C=C/C\C=C/CC	Chain resolved		259.11	160902_Heart_AA_Pos_16	77.03524:20 81.06664:31 85.1045:10 91.05292:71 93.07402:41 95.08428:51 103.05491:10 105.06551:51 107.08385:51 109.09929:41 117.0694:31 119.08082:31 121.10004:31 123.11745:41 129.07887:10 131.08871:51 133.09618:31 145.09909:31 149.1273:20 159.11687:31 161.13071:51 163.14641:31 171.11848:41 173.13054:41 175.1525:41 181.15771:10 185.12912:41 185.13681:31 187.15027:61 189.16106:41 199.1391:20 201.16508:51 203.1772:163 213.16537:20 215.17853:31 217.18658:31 227.17746:20 237.16696:31 245.2236:31 263.23325:20 267.20825:31 269.22775:102 271.24557:31 285.75769:10 287.23831:112 297.25229:41 313.25388:41 315.26978:71 315.29483:10 337.27792:133 339.29163:31 361.27713:20 387.29968:31 389.29584:61 609.47668:10 621.58081:10 623.49231:259 625.51965:153 626.51514:31 627.52911:41 649.51465:51 651.54059:840 652.52777:20 653.53369:31 669.54022:31 673.50708:51 673.54736:31 675.52612:240 881.72717:20 955.77283:102 955.78589:133 963.74097:31 972.80682:520
18657	14.483	-1	-1	975.741	TG 18:2_20:4_22:5%[M+Na]+	TG 18:2_20:4_22:5	[M+Na]+	C63H100O6	TG	MQHMZCFDXHXJOZ-SPJJRYHVNA-N	CCCCC\C=C/C\C=C/CCCCCCCC(=O)OCC(COC(=O)CCCCC\C=C/C\C=C/C\C=C/C\C=C/C\C=C/CC)OC(=O)CCCCCC\C=C/C\C=C/C\C=C/C\C=C/CC	Chain resolved		127.4	Heart_3_timsOFF_pos_1-10_1_5277	144.08948:84 161.12981:39 171.12056:61 178.16518:60 190.14603:78 203.17599:56 211.15375:44 212.11519:41 213.16154:53 219.17474:40 221.1512:35 225.14648:53 225.16307:66 271.17999:56 271.23648:36 281.25229:38 288.2355:51 289.24091:53 291.20932:51 291.23218:43 293.22824:99 294.22491:44 303.22748:35 305.242:80 311.23489:96 313.25485:84 318.2533:37 337.26364:38 351.22595:76 367.31976:43 399.24866:36 459.38565:42 503.4176:48 505.41074:35 505.94901:43 571.82941:46 585.51959:35 599.49945:305 600.50256:104 601.51709:42 602.52271:35 603.54333:35 609.45074:48 610.46613:40 615.53021:37 617.58331:50 621.12323:54 624.51862:38 625.5011:73 626.51843:107 627.52423:168 628.50568:62 628.52985:85 629.55286:157 629.59198:36 634.30811:37 636.45752:49 641.50922:42 642.55524:35 645.48273:226 645.53455:37 646.48578:88 647.50562:113 648.50806:92 649.5177:188 650.51703:125 651.57721:50 652.53009:49 654.5415:41 657.58575:36 659.59735:64 660.59845:64 661.42041:51 662.46906:36 669.91772:43 671.48932:35 672.50385:57 673.51324:76 673.5705:62 674.50317:59 675.49915:40 676.5365:51 676.9339:51 678.58154:39 689.5351:35 695.50488:41 717.49347:63 718.48944:92 723.25891:38 803.18475:35 818.66083:36 875.71527:42 891.68848:61 892.69641:49 927.73517:81 928.74701:50 929.75641:66 932.09442:43 939.86261:62 940.8504:51 946.78967:46 955.04456:39 956.76495:167 957.76288:137 958.76288:205 959.79755:65 973.24286:35 973.72577:6324 973.80371:96 973.85632:47 973.88043:47 974.3941:38 974.72906:6839 974.82312:78 974.86841:37 974.91162:41 975.17249:50 975.7395:6631 975.79675:187 975.86932:43 975.92957:44
4515	14.112	-1	-1	970.758	TG 18:2_20:4_22:5%[M+NH4]+	TG 18:2_20:4_22:5	[M+NH4]+	C63H100O6	TG	MQHMZCFDXHXJOZ-SPJJRYHVNA-N	CCCCC\C=C/C\C=C/CCCCCCCC(=O)OCC(COC(=O)CCCCC\C=C/C\C=C/C\C=C/C\C=C/C\C=C/CC)OC(=O)CCCCCC\C=C/C\C=C/C\C=C/C\C=C/CC	Chain resolved		37.3	160902_Heart_Control_Pos_05	83.08043:10 91.05638:10 95.08784:10 133.09898:5 144.09091:5 171.12003:10 183.19698:5 187.15582:5 197.1311:10 199.13893:5 203.17703:10 215.18463:10 227.18166:10 259.2518:5 263.24713:10 269.22562:10 287.23141:15 313.26678:10 318.22318:5 325.2178:10 337.27591:20 369.29733:5 621.16125:5 623.50891:15 625.4975:25 639.74518:5 647.48016:10 649.52094:51 649.55328:36 650.52094:10 673.49164:15 937.79639:5 947.74713:10 952.47876:5 953.75934:15 970.74481:25 970.77997:31
150490	14.302	1.5781	320.528	973.727	TG 18:2_20:4_22:6%[M+Na]+	TG 18:2_20:4_22:6	[M+Na]+	C63H98O6	TG	VVQOCJRHOCGAET-FTSCXLDQNA-N	CCCCC\C=C/C\C=C/CCCCCCCC(=O)OCC(COC(=O)CC\C=C/C\C=C/C\C=C/C\C=C/C\C=C/C\C=C/CC)OC(=O)CCCCCC\C=C/C\C=C/C\C=C/C\C=C/CC	Chain resolved		256.78	Plasma_1_timsON_pos_1-32_1_5249	325.20999:305 453.35599:312 560.65601:83 564.40302:323 597.487:214 599.505:252 599.508:673 607.42999:293 609.44397:263 623.50299:462 624.47998:233 626.50299:361 627.51801:203 628.521:188 639.48999:286 645.47699:199 645.48901:519 646.49902:316 647.49701:132 647.50098:358 648.50098:150 649.505:117 649.50897:259 650.51801:429 651.52301:335 652.53802:199 653.53699:218 653.54102:218 653.56598:177 660.60999:233 669.49298:290 670.48401:222 671.50897:259 672.49402:199 674.50702:203 674.51599:259 693.48499:447 693.49298:83 900.71002:196 926.73499:541 944.77698:154 945.77002:218 955.75201:117 955.771:233 956.78003:94 957.77899:41 958.76898:165 958.77301:86 971.77698:143 972.58099:38 972.70502:196 972.71997:282 972.79401:297 972.828:147 973.12903:500 973.47498:143 973.52899:38 973.68298:98 973.69202:233 973.69702:609 973.71698:1361 973.72198:9044 973.72699:24318 973.73199:5287 973.776:86 973.78101:147 973.78601:34 973.85101:139 974.177:34
149491	14.315	1.5604	316.952	968.769	TG 18:2_20:4_22:6%[M+NH4]+	TG 18:2_20:4_22:6	[M+NH4]+	C63H98O6	TG	VVQOCJRHOCGAET-FTSCXLDQNA-N	CCCCC\C=C/C\C=C/CCCCCCCC(=O)OCC(COC(=O)CC\C=C/C\C=C/C\C=C/C\C=C/C\C=C/C\C=C/CC)OC(=O)CCCCCC\C=C/C\C=C/C\C=C/C\C=C/CC	Chain resolved		526.18	Liver_3_timsON_pos_1-4_1_5221	337.276:1448 547.47302:1938 593.51202:881 615.49298:2133 623.50299:940 623.50702:470 623.51501:861 624.508:783 624.51202:450 625.50897:1488 647.49298:1664 647.505:1703 649.513:2408 649.51703:1938 654.14398:548 671.505:1370 952.74402:470 952.75897:391 968.76398:568 968.77399:705 968.77899:1233 968.784:1272 968.79901:763
3313	13.663	-1	-1	945.69	TG 18:2_20:5_20:5%[M+Na]+	TG 18:2_20:5_20:5	[M+Na]+	C61H94O6	TG	KWBRZKSTAHAQSV-DFKJWEGZNA-N	CCCCC\C=C/C\C=C/CCCCCCCC(=O)OCC(COC(=O)CCC\C=C/C\C=C/C\C=C/C\C=C/C\C=C/CC)OC(=O)CCC\C=C/C\C=C/C\C=C/C\C=C/C\C=C/CC	Chain resolved		874.24	160902_Adipose_EPA_Pos_10	79.05708:31 81.06808:41 85.09817:10 91.05579:31 93.06876:51 94.07459:10 95.08447:51 107.0782:31 109.10095:71 117.06502:41 119.08563:61 121.09869:31 129.06625:31 131.08246:51 133.10941:20 155.08871:31 157.09998:31 159.11885:61 161.12733:41 171.1187:51 173.07692:41 173.12704:41 175.14523:51 183.11725:31 184.11905:10 185.13126:61 187.14662:51 197.1335:51 199.14529:31 201.1613:133 211.14551:31 211.1537:31 213.16147:31 238.16989:10 241.19511:31 245.22603:31 257.18875:31 261.21835:51 263.23575:82 267.20847:143 285.21915:41 303.22974:31 317.20944:31 323.25623:10 325.20987:309 335.27045:63 337.27036:594 359.25549:143 365.2464:31 391.28061:61 620.5824:21 621.48602:1196 625.49158:41 629.55255:31 630.54767:51 641.4353:33 641.51392:31 643.46655:2502 644.45471:35 648.55151:31 665.4032:42 665.4505:596 667.46832:41 800.651:31 910.78632:51 923.68207:41 940.69293:52 940.72754:154 942.72784:92 945.6889:32769
3273	13.662	-1	-1	940.733	TG 18:2_20:5_20:5%[M+NH4]+	TG 18:2_20:5_20:5	[M+NH4]+	C61H94O6	TG	KWBRZKSTAHAQSV-DFKJWEGZNA-N	CCCCC\C=C/C\C=C/CCCCCCCC(=O)OCC(COC(=O)CCC\C=C/C\C=C/C\C=C/C\C=C/C\C=C/CC)OC(=O)CCC\C=C/C\C=C/C\C=C/C\C=C/C\C=C/CC	Chain resolved		2683.35	160902_Adipose_EPA_Pos_07	71.04807:31 75.41708:21 77.03814:281 78.8129:43 79.05482:646 81.06961:1286 83.04803:61 83.08403:232 85.0633:102 85.10104:41 91.05473:1246 93.06905:978 95.049:51 95.08614:1216 97.09983:189 99.07563:31 99.07844:61 103.05399:82 105.0718:676 107.05079:52 107.08729:771 109.06592:53 109.10275:649 111.08051:133 113.09702:61 115.05751:112 116.06307:61 117.06995:951 118.72137:31 119.08291:1083 121.10215:831 123.07889:133 123.11802:380 125.09687:143 127.05492:31 128.06358:163 129.05382:94 129.06664:422 130.0752:71 130.68578:32 131.08446:1362 133.10165:833 135.11786:624 137.09634:82 137.13435:156 139.11584:61 141.06966:112 143.08266:406 145.06743:43 145.10141:887 147.07785:72 147.10693:117 147.11549:561 149.09694:122 149.13139:367 151.11592:82 151.1506:71 152.06438:51 153.07166:61 153.12402:61 154.08051:41 155.08389:224 156.08878:41 157.1022:573 159.07838:42 159.11931:1271 161.09915:163 161.13139:904 163.11465:184 163.14709:368 165.12456:102 165.16626:41 167.08475:102 168.08931:51 169.1042:481 170.10193:41 171.11734:969 173.09227:94 173.1331:1358 174.61212:31 175.11586:163 175.14761:900 177.12869:122 177.16061:153 179.08315:31 179.14168:71 181.09959:122 182.10919:93 183.11586:788 185.12027:100 185.13179:1159 186.13715:56 187.11435:122 187.14716:1016 189.12688:235 189.16568:511 191.13846:82 193.10187:31 193.16069:61 195.10684:102 196.12704:31 197.13405:755 198.14166:94 199.116:72 199.14586:952 200.54202:43 201.16588:4590 203.13977:133 203.14781:224 205.15968:92 205.19606:41 207.11446:41 207.16928:51 209.13155:163 210.13455:41 211.12151:42 211.1461:611 212.15802:51 213.1662:411 215.14417:224 215.18349:133 217.16246:122 217.19365:61 219.17346:51 221.1308:71 223.1474:163 224.15385:41 225.16258:529 226.17357:61 227.1698:112 229.15602:133 229.19234:71 231.1745:31 233.13287:31 235.14062:51 235.16658:41 237.16566:92 238.17709:62 239.14484:41 239.17757:407 241.15634:71 241.19797:247 243.20927:224 245.2245:267 247.23917:51 249.16853:51 249.19081:41 251.17249:41 253.19792:61 255.17288:51 255.2067:71 257.19626:259 257.23019:265 259.16629:51 259.20718:71 261.22592:82 263.18384:72 263.23877:809 265.19501:363 265.25244:41 267.17462:52 267.2092:3111 268.21109:31 269.19864:31 269.22641:255 271.16986:31 271.20935:31 273.17627:41 275.19009:51 275.23926:41 277.19955:61 277.21365:143 279.20218:41 279.21631:51 281.18362:92 281.21674:31 283.20767:388 285.17944:64 285.22232:2512 287.19867:41 287.23453:102 291.19592:31 291.22:31 293.23148:41 297.22171:31 299.19763:41 299.23914:31 301.21194:41 301.24625:41 303.21829:41 305.22141:31 307.21631:41 309.23752:31 311.25543:92 315.22324:31 317.20779:31 317.23795:41 319.26157:214 321.21576:31 321.25876:41 323.24442:61 325.21075:31 331.23282:31 335.21451:31 335.26358:224 336.22528:61 337.27386:12354 338.27478:51 339.21478:31 339.27975:92 341.24988:316 343.26755:41 345.19678:31 347.23132:31 349.24283:31 357.2403:173 357.31494:31 359.2645:1408 360.26266:32 361.28101:71 365.26624:51 371.26608:31 375.25668:31 375.28674:31 379.29059:41 385.27664:51 389.27762:31 391.28165:462 393.29083:41 395.32483:41 397.31342:31 405.30917:31 407.31415:51 411.36472:20 413.27274:82 431.32013:61 437.35083:41 445.29114:31 447.35376:41 457.34006:31 459.31848:41 459.36386:102 461.36786:51 463.30334:31 463.39142:51 465.37375:31 467.32068:31 471.34308:61 473.35156:41 485.35831:51 487.38083:51 488.36246:31 489.3732:31 490.40372:41 495.33072:31 497.35498:61 499.37393:71 501.36221:41 510.34558:10 511.4458:41 513.39398:51 515.41956:41 521.35913:31 525.39703:31 529.4278:61 539.39508:31 540.3786:10 541.43188:41 543.43634:31 547.44977:173 551.41827:82 555.4577:31 565.44788:51 569.42712:112 573.40344:31 577.51898:41 587.45514:41 593.45129:31 595.42578:42 595.47052:272 597.48285:41 599.52277:41 601.50043:41 603.51599:61 605.52795:31 607.48419:10 613.4696:205 615.47711:92 617.46338:31 617.50189:82 619.44928:164 619.46686:229 621.33636:104 621.48413:36236 622.48694:1498 623.49762:422 625.49677:31 627.52734:61 629.53998:82 637.46606:51 638.47815:41 639.48389:153 641.45844:51 641.50488:51 643.4718:3224 644.48859:61 645.48834:143 647.48645:61 658.50067:41 659.47858:61 661.48737:92 667.52106:41 669.47998:41 687.52795:51 687.56128:61 769.60126:41 770.63495:71 771.63397:41 788.6499:31 797.62982:31 799.56757:31 800.60114:41 800.64508:102 813.59985:51 813.64008:41 825.60822:31 827.604:31 839.60864:31 852.67999:61 853.62366:51 858.64771:31 879.76154:31 905.69049:146 914.73145:71 914.76135:51 922.76703:217 923.66724:116 923.70587:1700 923.8302:31 924.70953:51 937.81549:41 940.73853:6226
2727	13.842	-1	-1	973.724	TG 18:2_20:5_22:5%[M+Na]+	TG 18:2_20:5_22:5	[M+Na]+	C63H98O6	TG	HCLDYEDLTMYHDH-CCWWRGDJNA-N	CCCCC\C=C/C\C=C/CCCCCCCC(=O)OCC(COC(=O)CCCCC\C=C/C\C=C/C\C=C/C\C=C/C\C=C/CC)OC(=O)CCC\C=C/C\C=C/C\C=C/C\C=C/C\C=C/CC	Chain resolved		99.31	160824_Liver_EPA_Pos_09	325.21481:51 337.27032:31 621.47424:31 623.49475:31 643.45471:92 645.48553:112 645.51782:61 647.52319:10 649.51373:51 671.46106:31 671.48303:61 671.50128:102 691.79749:10 693.47583:61 693.49811:61 944.75726:21 947.72156:500 948.68604:31 973.72803:1910
4501	13.834	-1	-1	968.778	TG 18:2_20:5_22:5%[M+NH4]+	TG 18:2_20:5_22:5	[M+NH4]+	C63H98O6	TG	HCLDYEDLTMYHDH-CCWWRGDJNA-N	CCCCC\C=C/C\C=C/CCCCCCCC(=O)OCC(COC(=O)CCCCC\C=C/C\C=C/C\C=C/C\C=C/C\C=C/CC)OC(=O)CCC\C=C/C\C=C/C\C=C/C\C=C/C\C=C/CC	Chain resolved		54.51	160902_Heart_EPA_Pos_08	79.05442:31 81.0654:31 91.05569:20 93.07002:20 117.07573:31 119.09489:10 131.07446:20 131.08417:31 135.12413:20 155.08366:10 159.11909:31 171.13008:10 175.14183:31 183.11763:10 187.15089:31 189.16556:31 197.14189:10 201.16179:92 203.18193:31 227.17619:20 263.23663:41 265.2641:10 267.20477:41 285.22256:41 313.25031:51 337.27695:112 385.25793:10 387.29608:51 597.47083:10 599.50378:82 621.4649:154 621.49652:205 623.48541:31 623.50653:71 639.48938:10 643.46301:175 647.49927:20 649.5293:294 651.53003:20 669.51862:10 671.49878:102 882.92297:10 885.65009:41 885.70886:41 886.69592:493 923.65363:41 923.72223:960 924.73883:20 951.73981:51 968.77759:184 968.84351:41
2843	13.769	-1	-1	971.711	TG 18:2_20:5_22:6%[M+Na]+	TG 18:2_20:5_22:6	[M+Na]+	C63H96O6	TG	GKGVYCDLFAHWTQ-WBRURSTNNA-N	CCCCC\C=C/C\C=C/CCCCCCCC(=O)OCC(COC(=O)CC\C=C/C\C=C/C\C=C/C\C=C/C\C=C/C\C=C/CC)OC(=O)CCC\C=C/C\C=C/C\C=C/C\C=C/C\C=C/CC	Chain resolved		662.22	160819_Plasma_DHA_Pos_12	77.03806:20 81.06441:20 83.08519:10 91.05453:41 95.08453:51 99.08098:10 105.07437:10 114.3967:10 117.07867:10 199.14656:10 268.99057:31 325.2131:92 337.271:133 351.20688:20 351.23068:194 385.26767:31 621.48828:185 643.45081:584 643.47229:1012 644.47473:41 646.09827:10 647.49768:207 648.5069:41 668.09381:21 669.48395:835 670.47723:51 684.90405:10 691.47363:443 692.46454:31 717.47595:51 968.64868:51 971.70728:19575
3711	13.689	-1	-1	966.764	TG 18:2_20:5_22:6%[M+NH4]+	TG 18:2_20:5_22:6	[M+NH4]+	C63H96O6	TG	GKGVYCDLFAHWTQ-WBRURSTNNA-N	CCCCC\C=C/C\C=C/CCCCCCCC(=O)OCC(COC(=O)CC\C=C/C\C=C/C\C=C/C\C=C/C\C=C/C\C=C/CC)OC(=O)CCC\C=C/C\C=C/C\C=C/C\C=C/C\C=C/CC	Chain resolved		1430.11	180922_Top16_70_WT_Liver_2_Pos	77.04073:17 79.05281:52 81.07188:69 88.07372:17 93.07311:52 97.11282:35 105.07127:52 109.10136:52 117.0732:52 119.08635:86 121.10123:86 123.11745:88 124.32172:15 128.05858:35 129.07153:52 131.08853:89 133.10338:88 135.11729:69 137.1299:35 139.10445:35 143.08415:86 145.09927:115 147.11317:52 149.10156:52 151.14813:35 155.08044:17 155.08919:52 157.09718:69 159.11279:86 161.13414:89 163.10912:35 165.12137:35 169.10443:35 171.10918:69 173.12575:52 175.14484:52 178.27126:15 181.09489:35 183.11615:35 185.12764:69 187.10406:17 187.15202:86 189.15463:34 195.11275:35 197.13179:52 199.15332:69 201.16924:95 203.14133:34 207.16887:17 211.14017:52 211.15646:69 213.15222:52 215.14709:34 225.17662:35 237.17009:52 241.1935:52 243.21024:52 253.15205:17 255.24048:17 261.20807:17 263.23157:69 267.21481:103 269.23148:52 281.22952:17 283.20386:34 283.24872:52 285.21591:86 293.20804:52 293.23447:88 309.22266:34 311.23337:91 311.25812:69 315.2196:15 335.23077:17 337.24435:17 337.27011:151 339.29242:35 359.24951:52 367.26031:35 385.2572:17 385.26547:90 391.28433:52 420.31403:15 443.34433:17 595.44788:35 621.45081:151 621.48572:408 623.49072:34 637.49207:35 645.46997:34 647.48468:415 649.48828:34 651.54504:35 665.53052:35 667.52191:35 669.48364:115 695.46259:17 695.49213:86 867.61774:17 884.64575:17 931.76746:52 949.61395:17 949.72198:135 949.79114:88 963.6333:17 963.68994:35 966.77045:281
2803	14.074	-1	-1	996.806	TG 18:2_20:5_24:5%[M+NH4]+	TG 18:2_20:5_24:5	[M+NH4]+	C65H102O6	TG	QCZKKZBYBZKDFX-FOSOLLHZNA-N	CCCCC\C=C/C\C=C/CCCCCCCC(=O)OCC(COC(=O)CCCCCCC\C=C/C\C=C/C\C=C/C\C=C/C\C=C/CC)OC(=O)CCC\C=C/C\C=C/C\C=C/C\C=C/C\C=C/CC	Chain resolved		115.34	160824_Liver_EPA_Pos_07	95.08795:31 111.11524:10 169.09596:20 171.12381:20 201.16101:31 311.22498:10 315.26276:10 337.26819:31 575.48688:31 597.47998:51 617.46747:10 619.44989:41 621.47772:51 643.44751:41 643.48328:51 647.4693:10 649.52081:133 650.51361:31 651.52521:41 677.53992:61 699.51892:51 897.69373:21 899.71552:826 900.69757:61 979.76819:41 996.79553:82
152857	13.812	1.6048	325.882	986.836	TG 18:2_21:2_22:6%[M+NH4]+	TG 18:2_21:2_22:6	[M+NH4]+	C64H104O6	TG	VKWOASZRKJZHII-XBERRALONA-N	CCCCCC\C=C/C\C=C/CCCCCCCCCC(=O)OC(COC(=O)CCCCCCC\C=C/C\C=C/CCCCC)COC(=O)CC\C=C/C\C=C/C\C=C/C\C=C/C\C=C/C\C=C/CC	Chain resolved		22.03	Heart_3_timsON_pos_1-10_1_5227	269.22299:269 305.24701:205 310.228:167 313.27499:165 339.29001:100 399.255:211 409.33801:173 429.30801:113 451.26501:100 451.37299:137 474.37:105 475.34601:90 484.32999:135 506.41901:103 507.34601:126 507.35999:226 510.41299:177 513.72302:45 515.40698:90 529.38397:56 559.27399:17 563.53101:117 584.453:103 586.48297:19 588.47101:96 592.55603:164 599.50098:109 603.54199:133 604.51898:71 604.52698:100 613.47601:229 613.47998:115 613.48401:325 614.47601:100 614.47998:340 614.492:128 615.48102:154 621.48499:139 621.49298:90 623.40002:141 623.49902:120 623.50702:133 624.51202:128 625.513:267 625.51703:548 625.52502:369 625.55603:19 626.52301:100 626.53101:103 627.52197:179 627.53003:250 627.534:173 627.53699:573 627.875:117 628.172:34 628.53302:188 628.53699:133 628.54102:75 628.55298:197 628.565:51 630.55103:256 631.56097:45 631.58899:241 633.57898:105 639.46997:184 639.49799:201 639.50201:83 641.49701:231 641.505:338 641.521:367 642.51599:251 642.52002:242 642.52399:186 643.52399:19 643.52802:96 644.57202:139 645.47699:135 645.50098:75 647.49701:107 647.50098:79 648.505:103 649.51703:39 649.52899:156 651.52301:122 652.54199:128 654.54901:122 656.57202:190 657.50897:124 657.57397:124 657.578:85 657.59003:133 658.508:190 658.51599:19 658.58899:92 658.60101:81 659.58099:150 659.58899:197 661.48102:73 661.48499:188 661.521:43 663.49799:90 663.50201:128 663.50598:137 664.50897:239 665.513:147 666.49799:177 666.51801:113 669.48102:162 669.53802:75 669.55402:150 671.505:194 671.55902:68 671.56299:105 673.5:77 673.61102:122 675.52301:43 676.53998:194 681.27899:47 686.48199:107 686.487:88 687.474:205 687.487:45 687.495:175 687.50299:235 689.50098:85 689.51398:416 689.51801:174 689.59198:21 691.53101:115 691.53497:85 691.58502:86 694.51898:141 694.54401:98 694.55603:122 694.565:109 695.50403:137 695.54102:197 712.49701:128 712.51398:49 713.495:137 713.51599:126 714.51801:86 714.54401:156 715.51703:118 792.659:115 809.66302:160 810.65399:175 811.677:184 827.66602:141 827.68903:239 828.58197:165 828.67297:124 828.68201:64 829.67999:145 829.69:107 838.69598:147 850.69501:139 858.63202:96 876.17999:43 892.74103:55 899.70801:90 900.677:73 932.77802:167 933.789:70 934.79498:117 950.79102:64 950.79602:43 951.73297:186 951.74298:102 951.78198:19 951.78699:19 951.797:186 951.80103:476 951.80603:102 951.81598:77 951.83099:79 952.72498:175 952.73901:145 952.74402:105 952.75403:186 952.80298:168 952.80798:62 953.10101:45 953.74103:117 953.74597:86 953.75598:73 953.76599:98 953.77502:96 953.81:51 953.86798:171 954.48401:75 955.99103:94 956.20697:98 968.75403:126 968.823:105 969.76501:84 970.82501:86 970.96301:122 971.737:98 972.77899:19 985.75201:96 985.78699:111 985.79199:141 985.81201:17 985.82202:154 986.72699:107 986.76202:70 986.83099:152 986.84601:98 986.85602:228
4772	14.42	-1	-1	1005.78	TG 18:2_22:4_22:4%[M+Na]+	TG 18:2_22:4_22:4	[M+Na]+	C65H106O6	TG	UQKVWZGCGYUFMC-RAJXQSFWNA-N	CCCCC\C=C/C\C=C/CCCCCCCC(=O)OCC(COC(=O)CCCCCCCC\C=C/C\C=C/C\C=C/C\C=C/CC)OC(=O)CCCCCCCC\C=C/C\C=C/C\C=C/C\C=C/CC	Chain resolved		69.28	160902_Heart_AA_Pos_16	282.91452:10 325.2222:10 631.14978:10 641.51367:10 651.52966:20 659.60706:10 671.4873:10 673.52893:51 676.51276:31 725.54993:31 980.73059:63 980.76154:323 1005.77295:564
4747	14.421	-1	-1	1000.83	TG 18:2_22:4_22:4%[M+NH4]+	TG 18:2_22:4_22:4	[M+NH4]+	C65H106O6	TG	UQKVWZGCGYUFMC-RAJXQSFWNA-N	CCCCC\C=C/C\C=C/CCCCCCCC(=O)OCC(COC(=O)CCCCCCCC\C=C/C\C=C/C\C=C/C\C=C/CC)OC(=O)CCCCCCCC\C=C/C\C=C/C\C=C/C\C=C/CC	Chain resolved		118.39	160902_Heart_AA_Pos_20	128.95869:10 135.1107:20 177.16544:31 201.16696:31 203.18108:61 205.19917:20 215.18044:41 217.19473:31 261.18823:10 263.23526:41 269.22284:41 297.26166:51 313.25595:31 315.26935:71 337.26968:31 339.29114:51 387.26575:10 389.31195:51 597.53857:10 623.50519:41 626.53156:51 628.55322:41 630.53204:20 649.54565:31 651.53204:309 653.52148:92 654.539:82 673.53497:20 676.52985:31 677.55408:31 679.56439:41 699.53314:10 701.54968:31 703.54285:92 703.56158:133 893.72656:20 918.7467:41 958.78693:51 965.82465:10 975.81238:41 975.83002:61 980.74597:10 983.77496:51 1000.79218:61 1000.81006:195
4762	14.34	-1	-1	1003.78	TG 18:2_22:4_22:5%[M+Na]+	TG 18:2_22:4_22:5	[M+Na]+	C65H104O6	TG	LJMPUERKUVHPMV-JVRHQSJQNA-N	CCCCC\C=C/C\C=C/CCCCCCCC(=O)OCC(COC(=O)CCCCC\C=C/C\C=C/C\C=C/C\C=C/C\C=C/CC)OC(=O)CCCCCCCC\C=C/C\C=C/C\C=C/C\C=C/CC	Chain resolved		83.4	160902_Heart_AA_Pos_16	325.22:15 635.52441:5 645.49377:5 653.53735:10 671.50946:41 673.51447:36 675.52252:31 699.5235:10 721.50079:20 723.53729:31 839.72498:15 939.76697:20 1003.78271:1078
8583	14.125	-1	-1	998.815	TG 18:2_22:4_22:5%[M+NH4]+	TG 18:2_22:4_22:5	[M+NH4]+	C65H104O6	TG	LJMPUERKUVHPMV-JVRHQSJQNA-N	CCCCC\C=C/C\C=C/CCCCCCCC(=O)OCC(COC(=O)CCCCC\C=C/C\C=C/C\C=C/C\C=C/C\C=C/CC)OC(=O)CCCCCCCC\C=C/C\C=C/C\C=C/C\C=C/CC	Chain resolved		267.27	180913_Top16_70_WT_Adr_G_2_Pos	91.06078:15 93.06982:17 99.9156:15 121.09882:17 129.07376:35 145.10153:17 157.09067:17 157.09595:17 159.11507:35 165.1741:15 170.12956:35 183.11273:17 187.13702:17 189.15691:35 195.12482:15 201.15756:35 203.17557:34 213.15652:17 215.17813:35 219.25623:15 239.25676:15 255.19334:15 261.00174:15 265.25128:35 283.23428:17 291.2753:15 295.23563:34 311.25021:17 313.26007:52 318.05405:15 339.27621:34 355.26715:15 367.29434:17 381.29697:15 385.27542:35 387.31519:17 485.3822:15 517.41284:15 593.41736:15 623.46307:17 625.50629:35 637.57025:15 649.50635:69 649.54211:52 651.50946:180 651.53448:157 653.55865:52 669.54541:15 677.53461:34 699.4292:17 699.51819:86 699.54785:86 701.50409:34 701.53375:34 720.53461:17 857.61951:15 937.76434:15 981.72162:34 981.74799:52 981.8183:69 981.87103:34 995.78479:15 998.7876:90 998.8009:145 998.84967:106
4753	14.136	-1	-1	1001.76	TG 18:2_22:4_22:6%[M+Na]+	TG 18:2_22:4_22:6	[M+Na]+	C65H102O6	TG	FYWDZLSXRAPWFQ-VZNQISHLNA-N	CCCCC\C=C/C\C=C/CCCCCCCC(=O)OCC(COC(=O)CC\C=C/C\C=C/C\C=C/C\C=C/C\C=C/C\C=C/CC)OC(=O)CCCCCCCC\C=C/C\C=C/C\C=C/C\C=C/CC	Chain resolved		83.46	160902_Heart_AA_Pos_16	648.49347:31 650.52148:20 669.47412:41 671.47614:31 672.4892:31 673.49939:41 697.51318:61 721.5307:20 976.73572:395 1000.71393:21 1001.74963:1178
4733	14.043	-1	-1	996.807	TG 18:2_22:4_22:6%[M+NH4]+	TG 18:2_22:4_22:6	[M+NH4]+	C65H102O6	TG	FYWDZLSXRAPWFQ-VZNQISHLNA-N	CCCCC\C=C/C\C=C/CCCCCCCC(=O)OCC(COC(=O)CC\C=C/C\C=C/C\C=C/C\C=C/C\C=C/C\C=C/CC)OC(=O)CCCCCCCC\C=C/C\C=C/C\C=C/C\C=C/CC	Chain resolved		288.05	180913_Top16_70_WT_Kidney_1_Pos	73.08879:15 91.06174:15 109.1032:15 118.08638:52 123.11937:17 129.07349:17 133.09726:35 145.09285:17 149.09846:17 161.11842:17 170.90407:15 175.15068:35 197.1281:35 204.41885:15 265.24011:17 311.21851:17 311.23087:34 333.22565:15 349.2952:15 385.27899:15 553.37787:15 613.51105:15 631.98254:15 647.4765:34 647.53717:34 649.51935:52 651.51532:106 651.55109:112 660.8847:15 677.53339:17 697.49329:52 699.50226:34 699.56897:34 771.57349:15 846.79407:15 883.66388:15 911.52051:15 914.72864:34 951.76953:15 979.77582:52 996.78076:98 996.85162:103
4738	14.036	-1	-1	1001.74	TG 18:2_22:5_22:5%[M+Na]+	TG 18:2_22:5_22:5	[M+Na]+	C65H102O6	TG	DHGPOFOBMYEFSV-WZDCNCNPNA-N	CCCCC\C=C/C\C=C/CCCCCCCC(=O)OCC(COC(=O)CCCCC\C=C/C\C=C/C\C=C/C\C=C/C\C=C/CC)OC(=O)CCCCC\C=C/C\C=C/C\C=C/C\C=C/C\C=C/CC	Chain resolved		26.59	160827_Kidney_AA_Pos_18	623.45789:20 623.50018:71 624.49756:176 635.46832:20 646.5058:10 651.5235:20 669.40979:10 671.50671:31 672.51617:31 695.48907:31 696.5127:41 721.51331:31 969.75763:61 970.78601:10 1001.76141:611
8572	13.949	-1	-1	996.8	TG 18:2_22:5_22:5%[M+NH4]+	TG 18:2_22:5_22:5	[M+NH4]+	C65H102O6	TG	DHGPOFOBMYEFSV-WZDCNCNPNA-N	CCCCC\C=C/C\C=C/CCCCCCCC(=O)OCC(COC(=O)CCCCC\C=C/C\C=C/C\C=C/C\C=C/C\C=C/CC)OC(=O)CCCCC\C=C/C\C=C/C\C=C/C\C=C/C\C=C/CC	Chain resolved		220.01	180913_Top16_70_fads2_Adr_G_1_Pos	79.05605:17 85.07198:17 95.08842:52 99.07481:17 105.07053:17 111.12112:35 118.08819:69 119.08853:17 121.09724:35 128.0576:17 128.06236:17 131.08594:52 133.10237:34 135.11462:52 137.13541:35 143.06793:17 143.08974:35 145.09476:34 147.11372:52 149.10553:17 149.13464:69 151.13832:15 157.09593:34 159.1133:69 161.13818:35 169.09212:17 173.12987:52 175.11928:35 183.12224:17 185.13565:35 189.15692:35 199.1358:17 199.16153:34 201.15361:86 203.1736:35 209.12775:15 211.15059:17 213.16475:34 215.18228:34 219.75911:15 223.14633:35 225.17047:34 231.16551:35 241.19576:17 245.23323:35 253.19669:35 261.22617:17 263.22922:52 267.17578:17 273.25034:15 281.21759:17 295.22125:34 295.24536:52 302.55069:15 309.22229:35 311.24786:34 313.25024:99 319.24585:17 333.27646:15 337.27731:89 347.20099:17 363.27924:17 367.2757:17 369.28885:52 383.27145:17 385.27838:35 387.29605:69 411.28195:17 454.90747:15 477.38535:15 507.41943:15 523.37024:15 539.41473:17 556.4754:15 575.46582:17 593.52026:17 600.52106:15 631.46973:17 639.51276:17 647.43542:17 647.47827:52 649.50323:216 649.51758:198 650.49725:86 650.5545:34 651.51349:69 651.56006:34 653.51251:17 663.96906:15 671.52155:17 675.51056:35 677.54608:52 681.91913:15 685.63043:52 695.52588:35 697.49866:35 699.53729:225 699.60034:34 715.50317:17 717.53418:35 725.5885:17 783.58875:15 832.68512:15 857.67773:15 876.68335:34 876.71655:34 902.70209:17 937.73938:15 961.78711:34 979.72852:69 979.76367:102 979.80756:100 979.87341:52 984.17603:15 996.63116:17 996.79938:249
2968	14.062	-1	-1	999.739	TG 18:2_22:5_22:6%[M+Na]+	TG 18:2_22:5_22:6	[M+Na]+	C65H100O6	TG	GCDGRCYQBMTTFW-LRHPYBGANA-N	CCCCC\C=C/C\C=C/CCCCCCCC(=O)OCC(COC(=O)CC\C=C/C\C=C/C\C=C/C\C=C/C\C=C/C\C=C/CC)OC(=O)CCCCC\C=C/C\C=C/C\C=C/C\C=C/C\C=C/CC	Chain resolved		586.95	160819_Plasma_DHA_Pos_14	325.24161:10 351.24176:31 647.48431:92 649.52148:122 665.42438:10 669.48126:82 671.48694:102 697.50916:31 716.49103:10 719.49274:51 994.7486:41 994.78864:61 998.54791:21 999.7431:1985
3842	13.858	-1	-1	994.792	TG 18:2_22:5_22:6%[M+NH4]+	TG 18:2_22:5_22:6	[M+NH4]+	C65H100O6	TG	GCDGRCYQBMTTFW-LRHPYBGANA-N	CCCCC\C=C/C\C=C/CCCCCCCC(=O)OCC(COC(=O)CC\C=C/C\C=C/C\C=C/C\C=C/C\C=C/C\C=C/CC)OC(=O)CCCCC\C=C/C\C=C/C\C=C/C\C=C/C\C=C/CC	Chain resolved		625.49	180922_Top16_70_fads2_Liver_1_Pos	95.08744:35 105.0681:15 131.08176:17 163.14453:15 187.10359:17 199.1449:17 199.15083:17 219.21608:15 227.18613:15 269.00998:15 293.21216:17 295.23288:35 337.25903:17 365.31885:15 633.6051:15 647.46552:52 647.49048:52 647.52258:89 649.49048:86 649.52264:104 667.48065:17 671.49048:17 693.56506:15 697.50415:52 848.6684:15 908.92273:15 922.70349:15 959.74323:17 977.77539:69 994.72321:52 994.73651:52 994.80286:94
3853	13.783	-1	-1	997.734	TG 18:2_22:6_22:6%[M+Na]+	TG 18:2_22:6_22:6	[M+Na]+	C65H98O6	TG	NVRVRYSEUZDNFH-KXCMKCIENA-N	CCCCC\C=C/C\C=C/CCCCCCCC(=O)OCC(COC(=O)CC\C=C/C\C=C/C\C=C/C\C=C/C\C=C/C\C=C/CC)OC(=O)CC\C=C/C\C=C/C\C=C/C\C=C/C\C=C/C\C=C/CC	Chain resolved		748.59	180922_Top16_70_WT_Liver_2_Pos	91.0546:17 97.07269:34 119.09393:35 135.12373:35 255.07233:15 282.2251:15 330.46127:15 351.23483:95 385.27902:17 647.48077:86 647.50934:152 650.53558:35 652.5188:52 669.4942:221 669.55225:86 695.49176:52 717.4884:114 717.51465:88 994.53894:52 994.60083:90 995.60071:35 997.7215:2264
3836	13.783	-1	-1	992.779	TG 18:2_22:6_22:6%[M+NH4]+	TG 18:2_22:6_22:6	[M+NH4]+	C65H98O6	TG	NVRVRYSEUZDNFH-KXCMKCIENA-N	CCCCC\C=C/C\C=C/CCCCCCCC(=O)OCC(COC(=O)CC\C=C/C\C=C/C\C=C/C\C=C/C\C=C/C\C=C/CC)OC(=O)CC\C=C/C\C=C/C\C=C/C\C=C/C\C=C/C\C=C/CC	Chain resolved		4102.98	180922_Top16_70_fads2_Liver_3_Pos	78.03465:15 83.08295:15 91.05441:35 97.10011:17 116.10219:17 123.1171:17 133.09653:17 143.07367:17 155.0835:17 159.08403:17 159.11411:34 163.15343:35 169.1003:35 169.10941:17 173.12523:35 183.11372:17 189.12708:17 197.12924:17 201.16466:52 203.18671:35 211.13547:17 223.14967:35 227.1712:17 235.13489:17 249.15732:15 253.18922:17 263.23761:52 267.2186:17 281.22397:15 289.22949:15 293.22397:52 301.18069:15 309.21677:34 311.22748:34 311.23987:52 313.22485:17 319.21521:17 321.25562:17 337.26395:69 360.31247:15 383.24643:17 385.28632:34 458.32083:15 509.3454:15 555.4408:15 627.40302:15 645.48578:35 647.47913:193 647.51837:208 649.49695:35 665.49591:17 677.57996:15 695.4715:86 695.49738:98 695.54547:34 905.61407:17 923.66974:17 975.69232:69 975.74493:69 992.65314:17 992.75916:142 992.7901:134 992.82544:86
3942	13.945	-1	-1	1020.8	TG 18:2_22:6_24:6%[M+NH4]+	TG 18:2_22:6_24:6	[M+NH4]+	C67H102O6	TG	QUQXTWAEIACTEP-XGDNMCIUNA-N	CCCCC\C=C/C\C=C/CCCCCCCC(=O)OCC(COC(=O)CCCC\C=C/C\C=C/C\C=C/C\C=C/C\C=C/C\C=C/CC)OC(=O)CC\C=C/C\C=C/C\C=C/C\C=C/C\C=C/C\C=C/CC	Chain resolved		325.46	180922_Top16_70_WT_Liver_3_1_Pos	81.06923:15 91.05585:35 93.07162:17 118.08128:17 131.08034:17 133.69119:15 137.1248:17 141.13791:35 149.09795:17 159.11967:52 167.08592:17 173.09601:17 181.0928:17 187.1499:35 189.16792:17 199.14914:35 211.13789:17 227.18645:35 234.99557:15 241.19325:35 255.19989:17 263.23129:17 263.23813:35 269.2197:17 293.21976:17 309.21249:17 309.22729:17 315.20935:15 319.26099:35 331.24429:15 335.27411:35 337.26724:52 371.30255:15 403.24478:15 467.32797:15 565.43225:15 599.51312:15 633.52124:15 645.4873:17 647.48419:120 667.2207:15 673.539:17 675.52777:161 675.54962:103 691.52502:15 723.51141:86 853.7597:15 891.69623:15 900.71033:35 925.68066:17 938.72784:34 1003.76849:86 1003.81293:34 1020.70612:17 1020.72852:69 1020.80023:159
4834	14.083	-1	-1	1022.83	TG 18:2_24:5_22:6%[M+NH4]+	TG 18:2_24:5_22:6	[M+NH4]+	C67H104O6	TG	ZXCRJAVYNSFAKV-VMPQWHKZNA-N	CCCCC\C=C/C\C=C/CCCCCCCC(=O)OCC(COC(=O)CCCCCCC\C=C/C\C=C/C\C=C/C\C=C/C\C=C/CC)OC(=O)CC\C=C/C\C=C/C\C=C/C\C=C/C\C=C/C\C=C/CC	Chain resolved		84.39	180913_Top16_70_WT_Kidney_2_Pos	91.04963:17 105.06583:17 117.07651:17 123.11616:35 137.12685:15 157.09561:17 163.14691:35 181.10069:15 195.13635:17 211.14427:17 213.17068:17 227.15073:17 243.22768:15 263.24509:17 279.16812:15 309.21494:17 325.19464:15 339.26358:17 361.30939:15 389.311:17 413.30704:17 413.327:17 461.36487:15 525.41992:15 647.45087:17 647.508:69 673.47583:17 673.48676:17 675.59204:17 677.51086:52 677.55829:130 677.58386:89 693.58679:15 699.51642:35 719.41895:15 725.55597:69 809.5755:15 847.74445:15 1005.70844:17 1005.79291:69 1005.81964:34 1022.66681:35 1022.80139:118 1022.84174:100
3745	14.873	-1	-1	834.791	TG O-18:2_16:0_16:0%[M+NH4]+	TG O-18:2_16:0_16:0	[M+NH4]+	C53H100O5	EtherTG	KZIFRMZWILOTPZ-DHSNEXAONA-N	CCCCCCCCCCCCCCCC(=O)OCC(COCCCCCCCC\C=C/C\C=C/CCCCC)OC(=O)CCCCCCCCCCCCCCC	Chain resolved		763.61	180913_Top16_70_fads2_Bat_2_Pos	71.08464:86 81.06702:17 83.0808:17 85.10117:87 95.07965:17 97.09914:35 99.1217:69 109.0912:17 109.10878:35 113.12829:52 123.11127:17 125.1331:17 127.15083:17 155.16597:17 179.17853:17 189.1544:15 220.51805:15 229.22014:15 245.2305:35 263.22644:17 263.27423:35 276.81299:15 292.41055:15 313.27463:34 462.75388:15 507.45718:17 507.51407:17 523.49847:17 533.50281:52 535.47089:69 535.48712:124 537.52063:261 538.26221:17 542.52655:15 547.4704:52 549.47388:52 551.48108:34 561.20972:17 561.49213:133 561.52203:276 561.54199:207 563.51782:86 563.53778:123 573.71429:15 575.50281:99 576.49573:34 577.49963:86 578.51794:35 580.17535:17 586.71674:15 589.54309:109 589.57373:151 603.49762:35 603.54926:35 617.6084:35 747.4696:15 834.6861:17
3298	15.725	-1	-1	895.814	TG O-18:2_18:0_18:0%[M+Na]+	TG O-18:2_18:0_18:0	[M+Na]+	C57H108O5	EtherTG	ANTIYGSYVYRJNY-LVBVOWIENA-N	CCCCCCCCCCCCCCCCCC(=O)OCC(COCCCCCCCC\C=C/C\C=C/CCCCC)OC(=O)CCCCCCCCCCCCCCCCC	Chain resolved		64.07	180922_Top16_70_WT_Liver_1_Pos	537.47174:5 578.383:5 611.5415:5 798.59857:5 881.77881:5 895.81042:60 895.86078:35 895.88177:29
129562	15.317	1.543	313.823	885.727	TG O-18:2_18:0_18:5%[M+Na]+	TG O-18:2_18:0_18:5	[M+Na]+	C57H98O5	EtherTG	DDNBTTNYJGWCLX-KYLIJONPNA-N	CCCCCCCCCCCCCCCCCC(=O)OC(COCCCCCCCC\C=C/C\C=C/CCCCC)COC(=O)C\C=C/C\C=C/C\C=C/C\C=C/C\C=C/CC	Chain resolved		14.15	Pancreas_1_timsON_pos_1-35_1_5252	224.123:93 302.20901:56 314.24799:27 367.28601:101 536.466:56 537.51898:135 537.52197:216 537.526:26 537.53302:43 538.48798:30 538.53198:138 538.53601:73 540.53198:72 552.50403:90 563.505:30 563.53497:77 563.55701:107 564.52301:99 577.479:76 578.52502:94 580.53699:24 581.54498:60 586.52899:78 587.53003:107 587.53802:46 587.54199:166 588.54401:40 589.54303:125 589.54999:56 589.55402:141 589.56201:72 590.56201:156 590.56598:72 601.50201:95 601.51398:139 601.52197:297 601.526:97 601.53003:73 601.53302:70 601.54498:11 602.52002:21 603.28601:29 603.52698:35 603.53497:120 603.53802:68 604.534:53 606.50201:38 606.513:117 606.51703:40 611.52899:59 611.53699:72 611.54498:139 612.53601:123 612.53998:55 612.54303:60 612.547:182 612.55499:52 613.547:59 613.55499:90 614.55902:76 625.49701:43 625.513:76 625.52502:101 625.53302:79 626.51898:58 626.52698:64 627.52197:19 627.53003:149 627.534:21 630.55103:84 678.64099:116 712.62402:63 732.66199:48 802.70502:67 867.77502:46 868.78699:37 870.771:19 871.85498:83 876.80798:58 883.77301:52 884.62903:9 884.73297:76 884.742:79 884.75702:187 884.76099:61 884.76599:289 884.77502:114 884.78003:526 884.78998:61 884.83698:38 885.67999:83 885.69897:131 885.703:60 885.71698:409 885.72198:550 885.72699:565 885.73199:980 885.73602:604 885.74103:180 885.74597:259 885.75:59 885.76001:136 885.77399:65 885.77899:170 885.78802:60
4349	14.923	-1	-1	886.813	TG O-18:2_18:1_18:1%[M+NH4]+	TG O-18:2_18:1_18:1	[M+NH4]+	C57H104O5	EtherTG	DPPOIQKYIPSLEY-KTKRTRQNNA-N	CCCCCCCC\C=C/CCCCCCCC(=O)OCC(COCCCCCCCC\C=C/C\C=C/CCCCC)OC(=O)CCCCCCC\C=C/CCCCCCCC	Chain resolved		764.68	180913_Top16_70_fads2_Bat_1_Pos	85.09879:35 91.05235:17 97.09937:86 109.10023:35 111.12078:52 135.11432:17 139.15601:15 155.14182:15 235.22807:17 265.24902:35 305.23761:17 307.30667:86 559.55725:35 587.52985:314 587.55365:181 589.55084:276 589.61212:150 599.46741:35 600.51514:91 601.49847:154 601.52258:111 602.50323:34 603.53644:69 603.59503:52 605.53296:52 613.53821:34 613.57642:34 629.55151:35 710.42297:15 851.77533:52 869.77673:69 869.79742:89 886.75897:69 886.77985:88
146161	17.123	1.6162	328.375	951.87	TG O-18:2_20:0_20:0%[M+Na]+	TG O-18:2_20:0_20:0	[M+Na]+	C61H116O5	EtherTG	BMOVEZNYKLXFQH-QYIMKBBWNA-N	CCCCCCCCCCCCCCCCCCCC(=O)OCC(COCCCCCCCC\C=C/C\C=C/CCCCC)OC(=O)CCCCCCCCCCCCCCCCCCC	Chain resolved		213.69	Muscle_1_timsON_pos_1-17_1_5234	253.302:756 523.474:479 538.51398:1388 592.57098:923 607.56598:347 620.60498:756 620.60901:541 620.61298:291 620.625:180 621.59497:770 621.60699:312 621.61499:2171 622.60602:861 622.60999:1145 622.64203:534 622.79199:402 623.61401:826 623.62598:305 623.638:652 639.54199:604 662.60901:340 662.61298:402 664.62799:479 677.65198:819 690.64001:305 691.63501:333 692.672:243 869.81897:382 869.823:180 869.828:285 869.83301:520 869.83698:423 870.85101:62 871.83698:340 882.83197:611 935.88898:423 950.28302:160 950.83502:486 950.90802:215 950.91803:222 951.12799:458 951.66998:347 951.79199:62 951.836:250 951.841:999 951.84497:659 951.85498:597 951.86499:3442 951.87:18585 951.875:41882 951.88:9174 951.914:514 951.93298:62 952.12402:708 952.29999:139
4646	15.193	-1	-1	938.86	TG O-18:2_20:2_20:2%[M+NH4]+	TG O-18:2_20:2_20:2	[M+NH4]+	C61H108O5	EtherTG	PMFTUAKEGUXALB-BBWANDEANA-N	CCCCC\C=C/C\C=C/CCCCCCCCCC(=O)OCC(COCCCCCCCC\C=C/C\C=C/CCCCC)OC(=O)CCCCCCCCC\C=C/C\C=C/CCCCC	Chain resolved		2484.93	180922_Top16_70_fads2_Testis_2_Pos	71.08537:89 71.96069:15 81.07159:35 83.08927:52 85.10198:95 95.26523:15 99.11701:69 109.10094:52 113.12926:34 113.13673:52 127.14082:34 131.0816:17 135.11186:35 141.16252:52 143.097:35 149.13521:35 155.13397:35 163.14607:35 169.18582:52 183.21599:69 199.13861:17 205.2186:17 213.15746:35 217.19373:17 225.25563:69 267.22281:35 281.28235:69 323.25916:17 323.26672:34 327.27576:15 339.26248:34 341.2959:93 343.30423:35 397.26974:17 397.31448:52 399.32697:35 509.43637:17 519.50745:15 561.42859:17 561.51501:173 561.55817:69 563.52075:561 589.56653:69 591.55688:86 592.56702:35 611.52368:69 611.54102:52 613.52643:34 613.5473:52 613.57507:52 637.55981:34 639.55151:443 641.56769:86 642.9787:35 653.57684:52 655.55029:35 665.52008:17 665.59967:89 679.54791:368 679.58447:146 681.57117:52 685.75519:15 707.63574:35 851.71661:17 851.80261:17 885.22552:15 903.78174:34 921.75958:86 921.80219:430 921.84052:199 921.90009:86 938.76685:34 938.81409:87 938.88287:52
17921	16.179	-1	-1	941.794	TG O-18:2_22:0_18:5%[M+Na]+	TG O-18:2_22:0_18:5	[M+Na]+	C61H106O5	EtherTG	YWFCPHQHWUENQJ-MLDOCBQBNA-N	CCCCCCCCCCCCCCCCCCCCCC(=O)OCC(COCCCCCCCC\C=C/C\C=C/CCCCC)OC(=O)C\C=C/C\C=C/C\C=C/C\C=C/C\C=C/CC	Chain resolved		12.37	SI_3_timsOFF_pos_1-43_1_5310	157.10872:76 169.19397:35 324.98511:44 342.84863:38 388.26395:38 419.23352:41 450.87885:42 485.89191:49 507.89999:40 550.40674:35 552.86102:55 557.53198:42 593.58838:96 594.5968:58 599.50079:38 601.50696:37 603.31146:40 605.50739:47 619.60388:77 620.61456:55 625.51562:52 627.53442:67 628.88855:39 635.30072:38 639.57172:94 641.58673:71 643.53296:37 643.59833:36 645.61017:73 662.57513:38 664.15497:44 667.60767:59 667.75549:37 668.01337:52 669.61749:44 669.9472:37 683.98541:46 688.00049:47 691.47443:45 696.34912:42 773.59973:48 774.1427:36 790.57672:54 863.63904:35 863.83752:37 864.36072:47 901.87958:42 939.83643:107 940.85199:53 941.79462:647
6862	17.151	-1	-1	998.942	TG O-18:2_22:1_22:1%[M+NH4]+	TG O-18:2_22:1_22:1	[M+NH4]+	C65H120O5	EtherTG	XJMNZAYYOCCZAP-FVCHKXIANA-N	CCCCCCCC\C=C/CCCCCCCCCCCC(=O)OCC(COCCCCCCCC\C=C/C\C=C/CCCCC)OC(=O)CCCCCCCCCCC\C=C/CCCCCCCC	Chain resolved		3.42	171130_takato_TT2_Cont_4_pos	71.08354:13 81.06795:2 83.08677:2 85.10066:12 99.11777:7 113.12648:5 113.13245:5 133.09735:5 135.11276:5 141.16318:7 144.06213:2 155.18121:5 169.18349:5 188.81891:2 218.14276:2 219.20456:7 225.2462:5 250.11655:2 277.23151:2 281.28113:7 299.27063:15 315.25528:2 317.2854:19 345.32727:5 373.30624:5 421.36288:2 423.37173:7 587.51837:7 589.54608:5 601.55164:7 613.54974:12 615.5592:78 617.58588:5 619.5705:12 619.60541:23 621.59674:10 629.55194:5 641.56897:12 641.58319:10 643.54193:5 643.59174:27 645.59271:10 645.63904:5 647.56116:12 647.62897:166 648.62866:5 649.62909:10 649.66486:5 653.90393:2 661.6441:12 669.60394:10 671.61591:19 671.64862:10 673.64905:7 675.65247:17 675.6853:7 697.62347:5 699.63995:7 699.66962:7 711.60913:10 711.64282:12 712.61206:5 713.62695:10 714.63885:7 715.65894:12 727.68811:5 733.44592:2 739.65356:40 739.74127:5 740.64557:12 740.74475:5 741.61908:7 741.66107:15 767.69586:5 963.90704:10 981.87183:7 981.88501:30 981.95532:16 998.52185:5 998.79663:5 998.88525:22 998.92957:20
153522	15.899	1.6309	331.173	990.888	TG O-18:2_22:3_22:3%[M+NH4]+	TG O-18:2_22:3_22:3	[M+NH4]+	C65H112O5	EtherTG	UIDMIBBIRQVLCQ-BCSFANJQNA-N	CCCCC\C=C/C\C=C/CCCCCCCCOCC(COC(=O)CCCCCCCC\C=C/C\C=C/C\C=C/CCCCC)OC(=O)CCCCCCCC\C=C/C\C=C/C\C=C/CCCCC	Chain resolved		139.54	Testis_2_timsON_pos_1-39_1_5256	55.989:13 195.125:213 217.194:154 261.25699:145 263.26999:101 283.293:130 297.26001:98 312.245:130 313.17999:127 313.25299:122 341.293:94 342.28601:91 345.22:81 359.29999:203 388.29901:100 391.327:119 399.32501:76 401.33899:109 547.51398:145 559.513:72 576.54303:61 587.534:137 588.54797:91 610.52002:97 610.539:149 611.52899:206 611.53302:91 611.53699:203 611.54102:204 611.54498:237 611.54901:193 611.55298:142 611.55701:136 612.53601:206 612.53998:76 612.54303:222 612.547:247 613.20203:39 613.53101:167 613.54303:221 613.547:365 613.55103:567 613.55499:66 613.55902:265 613.56299:155 613.56598:191 613.57001:127 614.03699:13 614.52399:92 614.55103:192 614.55499:127 614.55902:529 614.56299:691 614.57098:69 615.18298:109 615.56403:416 615.57599:341 615.58002:131 615.65002:66 619.612:63 637.55402:136 638.526:79 639.55798:183 639.57001:294 639.57397:159 639.578:104 639.61798:91 640.55603:107 640.57202:109 640.57599:356 640.58002:326 641.57001:86 641.57397:112 641.578:153 641.586:639 641.59003:705 641.59399:504 641.59802:344 641.66199:116 641.68597:97 641.81:78 642.21503:37 642.42798:116 642.58398:620 642.58801:928 642.59198:833 642.59601:605 642.59998:219 643.04199:33 643.58801:149 643.59198:319 643.59601:18 643.59998:182 643.604:176 643.61603:142 643.974:97 644.146:13 644.50403:76 644.59998:276 644.62402:116 645.61798:136 645.62598:100 646.62299:104 650.51801:92 657.659:31 658.58502:124 660.573:151 666.59998:67 666.612:13 667.59802:98 668.59601:36 668.59998:78 668.60797:37 668.612:116 668.66602:134 669.60303:133 683.56598:95 691.61401:72 701.61603:61 701.625:83 702.54303:157 702.552:61 703.55499:103 705.57202:115 705.58899:27 705.60101:100 707.58698:131 716.58899:55 730.57703:101 730.58502:94 730.59802:363 730.63202:101 731.591:75 731.59497:118 731.59998:1053 731.60797:95 732.59802:76 732.60199:315 732.60602:158 732.60999:88 732.61499:207 732.62799:72 733.59601:70 733.60498:36 733.60901:171 733.61298:66 733.61798:250 734.62598:66 736.94397:34 759.625:45 760.55499:72 760.633:30 794.66998:104 794.68799:94 808.69897:37 862.75098:139 873.78198:72 907.78802:121 935.80701:46 955.83502:75 956.85303:39 958.12201:51 961.854:155 972.81799:119 972.85303:139 972.85797:120 973.84601:51 973.85101:16 973.85498:173 973.85999:152 973.87:123 973.875:49 973.88501:116 974.83398:72 974.849:76 974.86298:248 974.86798:125 974.883:55 975.44702:49 975.83197:16 975.862:83 989.77197:174 989.797:72 989.82202:205 989.82703:128 989.83698:330 989.84198:442 989.84698:513 989.85199:51 989.85699:61 989.862:28 989.88702:39 990.79797:121 990.828:15 990.83301:100 990.83801:124 990.84302:13 990.85303:116 990.85797:85 990.86298:101 990.888:31 991.008:33
5143	15.067	-1	-1	991.796	TG O-18:2_22:4_22:4%[M+Na]+	TG O-18:2_22:4_22:4	[M+Na]+	C65H108O5	EtherTG	AEBCIFPRIRRIEA-DVRYVPLUNA-N	CCCCC\C=C/C\C=C/CCCCCCCCOCC(COC(=O)CCCCCCCC\C=C/C\C=C/C\C=C/C\C=C/CC)OC(=O)CCCCCCCC\C=C/C\C=C/C\C=C/C\C=C/CC	Chain resolved		301.82	180922_Top16_70_WT_Testis_3_Pos	627.5343:17 633.48218:17 633.5387:17 659.56616:15 841.7251:15 857.73419:35 909.68402:17 909.7475:95 909.78131:155 909.81519:133 944.90277:15 986.82568:35 990.5343:15 991.78821:216 991.81915:263 991.92072:69
4652	14.361	-1	-1	983.736	TG O-18:2_22:6_22:6%[M+Na]+	TG O-18:2_22:6_22:6	[M+Na]+	C65H100O5	EtherTG	RWDBATUOEHZJCJ-HRHQTZBGNA-N	CCCCC\C=C/C\C=C/CCCCCCCCOCC(COC(=O)CC\C=C/C\C=C/C\C=C/C\C=C/C\C=C/C\C=C/CC)OC(=O)CC\C=C/C\C=C/C\C=C/C\C=C/C\C=C/C\C=C/CC	Chain resolved		55.26	160827_Kidney_DHA_Pos_12	269.00754:20 325.86868:10 351.23489:31 551.51263:20 573.50305:20 604.91528:10 636.97278:10 645.48651:51 655.49365:10 861.92731:10 881.76514:31 892.00464:10 901.7312:614 902.73132:61 972.83801:10 983.729:31
1672	6.969	-1	-1	835.584	TG 18:3_16:4_16:4%[M+Na]+	TG 18:3_16:4_16:4	[M+Na]+	C53H80O6	TG	IXBDYZXTWVJETA-VUXNGTRKNA-N	CC\C=C/C\C=C/C\C=C/CCCCCCCC(=O)OCC(COC(=O)CC\C=C/C\C=C/C\C=C/C\C=C/CC)OC(=O)CC\C=C/C\C=C/C\C=C/C\C=C/CC	Chain resolved		17.55	Posi_Ida_Dunaliella_3	107.08669:16 121.10154:26 138.60812:5 213.16556:16 271.1553:26 535.37189:57 557.35101:156 565.43079:141 587.40698:412 832.94604:21 835.36249:16 835.53375:98 835.58679:2201 835.87634:10
1660	6.974	-1	-1	830.627	TG 18:3_16:4_16:4%[M+NH4]+	TG 18:3_16:4_16:4	[M+NH4]+	C53H80O6	TG	IXBDYZXTWVJETA-VUXNGTRKNA-N	CC\C=C/C\C=C/C\C=C/CCCCCCCC(=O)OCC(COC(=O)CC\C=C/C\C=C/C\C=C/C\C=C/CC)OC(=O)CC\C=C/C\C=C/C\C=C/C\C=C/CC	Chain resolved		40.05	Posi_Ida_Dunaliella_2	105.06852:46 107.0869:40 109.06554:13 109.1009:31 111.0831:6 115.05412:6 117.07112:19 119.0841:54 120.72481:6 121.06144:8 121.10025:90 123.11768:15 125.0918:4 128.06007:6 129.06952:25 131.08415:40 133.0981:46 135.11592:50 137.09276:8 137.13075:8 141.07104:6 143.08238:23 145.10115:38 147.08272:8 147.11694:58 149.12943:17 151.10699:10 155.08366:4 157.09668:25 159.11375:33 161.09715:13 161.13118:19 163.10725:13 163.1451:6 169.1022:6 171.11902:40 173.13295:23 175.11385:10 175.14746:21 177.13042:8 181.10136:6 183.11575:10 185.13168:19 187.14513:31 189.12485:13 189.16365:38 191.13838:6 195.11269:6 195.17378:4 197.13202:6 199.14581:10 201.15984:10 203.14175:10 203.17393:29 205.12532:4 207.11444:8 209.13155:6 211.15021:13 213.16415:117 214.03226:4 215.17317:13 216.92346:4 218.79977:4 219.1756:6 221.14554:4 223.14325:4 225.16054:4 226.94666:6 227.17625:6 229.15611:21 231.17459:115 233.189:13 233.22563:4 239.17989:6 241.19592:4 243.20723:19 245.19153:4 247.17281:4 249.15314:4 253.18915:4 255.17535:4 259.20288:10 261.22162:44 263.18408:6 265.19986:6 269.18967:4 273.16492:6 275.15997:4 275.19977:4 279.18839:4 281.22418:4 287.19666:13 289.19183:4 291.21078:4 299.24445:6 301.21484:4 303.20401:4 305.20709:56 307.2341:4 313.21548:4 315.2363:6 317.241:31 319.27222:4 323.2323:4 327.29593:2 333.21616:8 334.19815:4 335.26166:106 337.27191:6 341.25317:4 344.03458:4 353.25748:4 354.89819:6 359.21176:8 362.92487:8 365.25626:4 377.28824:4 379.29147:4 383.28619:4 389.2702:13 391.27704:4 399.31647:4 422.944:4 443.30582:4 455.31305:6 460.16992:2 461.33893:8 473.37753:8 479.34534:4 491.38055:17 495.34485:4 509.39786:8 513.40845:4 517.37384:4 533.20209:4 533.68433:4 535.38055:258 537.37378:4 547.45496:4 551.28107:4 553.3833:4 558.8432:4 563.62622:13 563.6731:6 565.41968:1532 565.91968:4 566.91693:4 567.43439:31 567.94537:4 569.96124:4 571.61627:4 575.07227:4 578.24689:4 581.39966:4 583.42902:4 648.79645:4 659.4812:4 689.4447:4 703.47809:4 710.44818:4 716.73474:4 729.54718:4 744.4505:6 770.53253:6 784.45898:6 784.55383:4 785.4472:4 787.46515:6 788.52258:4 795.57855:8 797.466:4 813.56323:17 813.60345:54 827.96497:4 830.43103:19 830.45544:21 830.48798:31 830.56525:40 830.63434:150 830.75635:10 830.96783:4
2188	7.44	-1	-1	858.664	TG 18:3_16:4_18:4%[M+NH4]+	TG 18:3_16:4_18:4	[M+NH4]+	C55H84O6	TG	NFHRORASGGLITP-WKRSLRFHNA-N	CC\C=C/C\C=C/C\C=C/CCCCCCCC(=O)OC(COC(=O)CCCC\C=C/C\C=C/C\C=C/C\C=C/CC)COC(=O)CC\C=C/C\C=C/C\C=C/C\C=C/CC	Chain resolved		7.28	Posi_Ida_Chlamydomonas_4	119.08829:10 133.10086:21 147.11467:42 161.13412:10 167.10214:10 175.15236:21 189.15706:21 211.14934:10 213.15915:21 229.15302:10 239.10251:10 241.19272:31 302.97424:10 332.91342:10 335.25238:52 359.21548:21 552.77014:10 563.38574:21 563.39575:42 563.41254:21 565.40692:125 565.65851:10 593.46777:115 798.59399:21 858.3952:21 858.52338:52 858.58539:73 858.67633:52 858.7301:31
1740	7.767	-1	-1	865.621	TG 18:3_18:3_16:4%[M+Na]+	TG 18:3_18:3_16:4	[M+Na]+	C55H86O6	TG	AABMNASPTXSKGS-QSIQBZSGNA-N	CC\C=C/C\C=C/C\C=C/CCCCCCCC(=O)OCC(COC(=O)CC\C=C/C\C=C/C\C=C/C\C=C/CC)OC(=O)CCCCCCC\C=C/C\C=C/C\C=C/CC	Chain resolved		25.82	Posi_Ida_Dunaliella_1	107.08133:21 111.08188:7 119.0982:7 121.10359:28 123.11635:14 131.08597:7 133.0983:14 135.11612:14 139.90063:7 149.1313:14 209.13148:7 226.9444:21 271.15823:35 291.24649:7 301.20706:21 565.41797:160 578.32654:7 585.55225:14 587.40076:473 595.46741:125 615.44598:14 617.44269:236 782.01984:7 861.26324:7 862.87054:28 862.93683:14 864.50836:14 865.41705:35 865.50836:42 865.62048:3537 865.75745:14
1728	7.761	-1	-1	860.672	TG 18:3_18:3_16:4%[M+NH4]+	TG 18:3_18:3_16:4	[M+NH4]+	C55H86O6	TG	AABMNASPTXSKGS-QSIQBZSGNA-N	CC\C=C/C\C=C/C\C=C/CCCCCCCC(=O)OCC(COC(=O)CC\C=C/C\C=C/C\C=C/C\C=C/CC)OC(=O)CCCCCCC\C=C/C\C=C/C\C=C/CC	Chain resolved		44.68	Posi_Ida_Dunaliella_2	105.06424:21 105.07003:49 107.08405:56 109.10391:42 113.06071:7 117.06509:21 117.06815:49 117.08646:7 119.08572:42 121.10033:97 123.11307:28 128.05856:21 129.08403:7 131.08586:49 133.10307:70 133.88718:7 135.11438:76 137.09285:14 143.0808:14 143.08923:28 145.10297:56 147.07941:21 147.11363:97 149.13298:70 151.11578:14 157.0968:28 159.11389:42 161.1313:35 163.14342:14 169.10417:7 171.11363:35 173.13124:56 175.1476:28 185.13184:49 187.14529:56 189.16188:42 198.00676:7 199.14598:21 201.16602:21 203.13791:14 203.17813:28 211.14835:28 213.15816:118 213.40749:7 215.14232:21 217.18973:14 219.16536:14 221.14154:14 225.1692:14 227.16583:14 229.15633:35 231.1748:174 239.18011:7 241.1852:14 243.20746:35 253.18265:14 257.17862:7 259.20538:35 261.21957:153 263.24844:14 277.21658:14 287.23761:14 295.26514:7 303.20432:14 305.21234:21 307.27151:7 315.22409:14 315.24414:21 317.24634:70 325.30835:14 331.1619:7 333.24228:14 335.2594:146 337.26709:21 343.24768:14 351.26389:7 354.17596:7 359.15601:7 389.2706:14 395.29819:14 407.33273:14 417.36295:7 452.83621:21 471.92108:7 473.36887:14 483.33588:14 487.37979:7 491.37485:28 497.37286:7 503.4231:14 509.40164:21 520.83008:14 521.42914:21 539.44672:14 561.98346:7 563.40582:21 565.42706:1128 566.34332:14 567.42834:49 577.92535:14 593.44385:21 595.46655:1590 596.4826:8 597.4823:56 599.5119:14 611.4649:14 613.48663:14 745.53735:7 773.57953:14 821.65698:7 825.64136:35 843.64111:132 860.44794:28 860.49347:35 860.53485:42 860.56799:42 860.59283:35 860.6756:227 860.7832:14
2277	8.024	-1	-1	895.678	TG 18:3_18:3_18:3%[M+Na]+	TG 18:3_18:3_18:3	[M+Na]+	C57H92O6	TG	UBEIMDKGOYBUKT-FLIQGJDUSA-N	CC\C=C/C\C=C/C\C=C/CCCCCCCC(=O)OCC(COC(=O)CCCCCCC\C=C/C\C=C/C\C=C/CC)OC(=O)CCCCCCC\C=C/C\C=C/C\C=C/CC	Chain resolved		255.28	Hi16_pos_timsOFF_11_1_2417	177.16324:35 185.12012:32 216.92181:34 226.95128:116 251.09583:31 261.20859:45 261.22052:69 279.03766:36 283.05212:49 285.10834:32 296.099:67 301.20996:68 355.0712:54 356.06921:61 371.0936:54 429.06958:35 429.0936:39 432.07306:40 440.91348:41 441.29337:36 488.87122:53 495.09912:43 496.44708:37 539.17719:32 598.47711:64 617.45508:54 617.48297:60 669.90326:64 895.6767:184
3801	7.254	-1	-1	890.722	TG 18:3_18:3_18:3%[M+NH4]+	TG 18:3_18:3_18:3	[M+NH4]+	C57H92O6	TG	UBEIMDKGOYBUKT-FLIQGJDUSA-N	CC\C=C/C\C=C/C\C=C/CCCCCCCC(=O)OCC(COC(=O)CCCCCCC\C=C/C\C=C/C\C=C/CC)OC(=O)CCCCCCC\C=C/C\C=C/C\C=C/CC	Chain resolved		2743.62	190827_029pp	105.04809:24 105.07298:259 107.045:38 107.08685:781 107.09196:285 108.09538:47 109.04657:23 109.0628:22 109.09977:291 109.10603:198 110.10816:30 110.18063:19 111.08082:38 111.10644:47 111.11815:105 111.49449:18 113.03496:21 113.10285:34 117.07413:232 118.07085:18 119.08694:404 121.06758:19 121.08497:29 121.10196:1237 122.10625:185 123.07566:19 123.11532:187 123.12519:144 130.07477:26 130.43959:21 131.03181:33 131.08028:178 131.08977:134 131.09645:91 131.60173:53 132.09026:19 133.07135:18 133.10425:911 133.18057:20 134.10909:83 135.07721:67 135.08519:37 135.10107:23 135.11772:935 136.11652:364 136.1256:127 137.09134:95 137.09932:42 137.13019:184 139.10892:95 139.11964:68 143.08862:22 145.07852:30 145.10109:336 145.15779:19 145.72609:18 146.09821:37 146.11104:45 147.09767:31 147.11977:361 147.2606:21 148.12274:35 149.13298:969 150.12825:23 150.13713:18 151.11481:28 151.14444:97 151.15431:23 153.13208:43 157.10403:92 159.11902:610 160.10498:26 160.12141:35 161.05544:53 161.13367:730 162.13882:20 163.13309:103 163.15179:270 164.15503:37 165.12961:67 165.14648:24 165.16025:43 165.16602:19 169.10339:45 171.11841:48 173.07167:29 173.09775:22 173.13118:348 174.1062:26 175.13193:23 175.14903:437 175.16171:23 177.08694:29 177.12779:27 177.15974:127 177.174:43 178.15898:51 179.14943:19 180.14703:18 181.09929:23 183.0894:29 183.12183:29 183.88213:18 185.13271:46 186.14473:40 187.11783:29 187.14786:247 188.15283:17 188.16168:26 189.14734:63 189.16101:79 189.1723:149 190.7863:39 193.15436:20 193.19977:35 193.85738:56 194.16246:19 197.12279:19 197.13263:25 198.13612:29 198.62357:30 199.14047:136 199.15388:34 200.17162:49 200.9166:19 201.16579:99 201.29132:27 204.18315:29 205.15474:33 205.16599:19 205.19682:35 205.20973:25 206.16788:52 207.1731:35 210.85078:91 211.12503:29 211.14534:90 213.15707:49 213.16765:86 213.67815:30 214.19081:18 215.18266:20 217.19345:46 219.18048:30 223.16074:19 225.17662:53 227.17751:20 229.17038:20 229.19344:24 230.17978:56 231.21829:50 233.202:19 233.22964:103 235.16895:19 236.57726:23 237.18469:28 239.17923:18 239.78497:20 241.18317:83 241.20497:142 242.20761:33 243.20898:499 243.21976:258 244.22023:123 245.18736:28 245.21732:20 245.22786:37 247.21007:29 249.22801:36 250.75638:61 251.18559:28 255.18425:48 257.20346:94 259.11325:61 259.16342:23 259.1738:105 259.19626:352 259.21039:606 260.2131:221 261.18857:57 261.22461:2435 262.21246:45 262.2298:335 262.36594:20 262.3844:32 263.16977:18 263.21524:47 263.23486:165 263.66068:19 264.2536:21 266.06476:18 269.23294:58 271.21231:74 273.21088:21 273.22626:24 275.19461:55 275.20663:67 275.24448:19 276.23016:19 277.20901:24 283.20541:18 287.22635:37 289.19238:31 289.25339:39 293.2373:23 295.20374:31 297.21945:46 298.07928:33 298.2146:20 299.21918:20 299.23318:39 299.25455:18 300.24252:18 303.2659:80 307.4205:18 308.23279:19 309.25336:18 313.18991:23 313.21399:20 313.25659:48 315.23035:158 315.25858:316 315.30521:21 317.24942:989 318.25098:105 318.27032:46 318.51492:22 319.18936:20 319.25916:50 320.27371:23 321.19547:29 323.23572:36 327.2749:21 329.24734:21 329.28876:37 330.25946:21 330.28296:25 333.24405:64 333.2601:61 334.25125:45 335.20917:30 335.25668:499 335.27374:287 336.20004:19 336.25262:19 336.27209:78 337.21872:28 337.26569:21 337.28271:111 338.27109:25 341.17197:22 343.26242:37 344.27158:23 347.23697:22 347.25424:38 347.32452:20 348.2475:30 351.28052:27 351.30734:21 358.27777:25 359.28055:21 363.33963:30 365.28635:35 365.31265:35 365.43246:19 365.46078:18 365.78769:18 369.21616:33 372.29401:36 377.27057:20 377.29251:59 378.22729:28 378.28635:23 381.17856:104 381.28583:23 381.31598:20 384.38657:20 385.32104:46 387.2919:21 389.48163:49 392.31577:21 395.12634:19 397.29355:22 397.31039:20 401.3541:47 403.28754:21 407.30502:21 408.34778:70 409.35339:19 410.2894:20 413.34467:56 417.31897:18 419.33859:21 428.33554:20 430.29422:29 431.14282:20 431.31363:21 437.33777:19 438.32697:23 438.651:29 441.35175:28 442.65109:53 447.3631:26 449.37375:33 451.34213:22 451.37366:77 451.6131:41 456.35651:19 461.33411:35 466.26788:38 469.75455:35 470.82797:19 471.32263:21 473.35364:20 474.36124:25 475.38867:25 477.37064:19 477.39288:24 479.40402:18 482.1684:35 484.31818:19 485.37262:19 486.38217:21 487.37329:46 487.39938:38 488.38043:26 488.41409:25 489.32184:46 490.31866:19 493.38431:28 493.41901:41 497.34732:20 498.65375:25 499.37204:64 499.39722:19 501.27374:27 501.38181:20 501.40186:20 502.41272:21 503.41318:162 504.05627:18 504.42133:47 505.3905:42 512.38843:20 513.39203:25 514.38971:33 515.4328:26 516.83118:19 520.41016:23 521.43359:343 522.43408:183 522.46582:25 523.37097:21 523.42755:20 526.42993:24 527.22565:18 527.40436:18 527.43256:18 528.16809:20 528.39191:18 529.44562:43 530.44128:57 533.85181:28 539.4201:119 539.45996:211 540.42542:36 540.4646:57 555.2179:44 556.41962:26 556.44818:39 558.88623:18 565.0011:40 568.03809:25 573.34515:32 575.42426:22 577.49255:20 577.55103:19 579.46014:18 581.49597:30 582.17865:28 582.24194:18 583.4472:25 584.44806:19 584.91022:67 587.4408:141 593.4436:342 593.46692:309 594.45319:292 594.65509:20 594.79559:22 594.96851:21 595.06494:19 595.12378:18 595.21661:63 595.2868:30 595.31433:20 595.35217:103 595.37262:293 595.4715:21974 595.56427:36 595.60925:23 595.77307:18 595.80243:25 596.03271:18 596.26538:48 596.29224:18 596.36279:89 596.4082:113 596.47687:8221 596.76385:19 596.83234:18 596.86584:31 597.46869:1038 597.48889:1238 597.61169:25 597.77557:18 598.15326:21 598.46887:123 598.50391:202 598.57526:19 599.49261:109 600.49457:31 602.59656:18 604.55804:29 604.63831:18 606.2312:21 606.71381:18 607.47064:41 609.37024:30 612.06012:41 614.21936:257 615.26947:70 615.7489:30 617.52069:24 621.4765:81 622.49146:32 624.50238:28 627.4787:20 627.85138:20 633.47711:19 636.35211:36 649.15344:24 649.52057:21 651.51349:18 655.47662:70 664.4884:18 669.55719:23 675.56207:61 687.28271:25 693.58789:23 705.41449:19 717.59259:21 720.8833:22 722.4668:20 737.56787:43 739.55469:22 747.58728:27 750.59534:18 750.89368:38 751.41479:29 751.56116:20 751.59192:21 752.58453:23 753.59155:156 757.99713:26 760.60913:20 761.58459:26 763.55353:22 763.59277:60 764.56372:28 764.61182:28 765.59534:44 774.62659:51 776.57507:18 789.60052:58 790.62579:90 791.60071:20 791.6709:18 795.59442:49 803.6217:126 804.6347:18 805.66644:114 807.18799:106 807.67169:18 817.4483:20 831.6167:47 855.68262:155 855.7215:105 855.80902:19 856.61041:18 856.67285:76 856.69983:45 856.78369:20 857.72125:23 858.53937:18 859.80151:41 871.18829:30 873.08936:20 873.59967:22 873.69672:2724 873.77051:233 874.50903:19 874.70209:1804 874.85321:18 875.70056:416 875.72961:127 875.78809:20 876.68854:19 876.73468:66 889.68262:18 890.6153:43 890.72577:4578 890.87384:80
1830	7.883	-1	-1	886.682	TG 18:3_18:4_18:4%[M+NH4]+	TG 18:3_18:4_18:4	[M+NH4]+	C57H88O6	TG	RULZGSYWIMYDSM-GUPAEKITNA-N	CC\C=C/C\C=C/C\C=C/CCCCCCCC(=O)OCC(COC(=O)CCCC\C=C/C\C=C/C\C=C/C\C=C/CC)OC(=O)CCCC\C=C/C\C=C/C\C=C/C\C=C/CC	Chain resolved		11.09	Posi_Ida_Pleurochrysis_1	105.07067:17 107.08468:13 109.10159:4 117.07333:6 119.08323:13 121.10092:17 123.07921:4 129.06856:4 131.08156:6 133.10036:10 135.07391:4 135.11655:10 143.09648:4 145.10513:6 147.11581:10 149.12656:6 157.10429:4 159.11609:10 161.13171:25 163.14561:6 169.10271:4 171.11583:10 173.13344:13 175.11246:4 175.14793:17 177.12526:4 183.1162:4 186.1394:2 187.14749:6 193.15514:4 199.13623:4 199.1442:6 201.1582:4 211.14438:6 213.16034:8 215.1776:8 216.92375:4 226.94902:15 231.20914:6 235.19719:4 241.19171:25 243.20738:27 245.22482:4 257.18753:4 259.20294:23 261.2171:13 267.198:4 279.10349:2 283.2056:4 288.91589:4 304.18488:4 309.2428:6 311.26318:4 313.27271:6 315.23355:4 331.23309:4 333.24158:40 335.25613:27 337.27414:4 342.88889:4 379.27161:4 410.85004:4 418.88199:4 420.871:4 469.33603:4 478.9086:4 517.27277:2 541.42218:6 546.82947:4 567.44257:19 575.48993:4 576.49561:4 578.20422:4 591.44238:60 592.48596:4 593.45135:142 595.45685:8 597.49329:4 611.46198:4 614.76337:6 617.4389:6 739.38605:4 750.78546:4 759.54388:4 771.6026:4 785.60583:4 802.59436:4 815.33917:4 818.51685:4 826.4718:4 827.60791:6 828.62701:4 840.43451:4 841.58832:4 844.42719:4 851.64191:4 851.70367:6 856.96161:4 859.54907:4 868.51117:4 868.59845:4 869.65497:19 886.36475:4 886.42773:13 886.45715:19 886.50336:31 886.52856:38 886.56213:42 886.59998:46 886.62097:35 886.68396:69 886.78064:10 886.85205:4 886.88983:4
1976	8.255	-1	-1	943.672	TG 18:3_18:4_22:6%[M+Na]+	TG 18:3_18:4_22:6	[M+Na]+	C61H92O6	TG	OELFERGWIYEASK-HUSWVJBHNA-N	CC\C=C/C\C=C/C\C=C/CCCCCCCC(=O)OCC(COC(=O)CC\C=C/C\C=C/C\C=C/C\C=C/C\C=C/C\C=C/CC)OC(=O)CCCC\C=C/C\C=C/C\C=C/C\C=C/CC	Chain resolved		7.7	Posi_Ida_Pleurochrysis_2	107.08109:8 119.09028:8 121.10649:4 131.11163:8 159.11911:4 226.94447:8 241.35367:4 333.24435:13 346.17841:4 351.22635:17 353.24142:13 382.927:4 387.29333:8 591.43036:21 591.45782:29 593.4256:8 593.44617:17 613.38068:13 613.41559:88 615.42651:71 616.90094:8 643.45593:13 645.47607:25 665.45074:63 667.46497:117 689.92218:4 730.33948:8 773.42889:4 900.44928:8 940.67737:17 943.43591:13 943.49225:33 943.54858:38 943.57458:42 943.66992:1697
1964	8.239	-1	-1	938.728	TG 18:3_18:4_22:6%[M+NH4]+	TG 18:3_18:4_22:6	[M+NH4]+	C61H92O6	TG	OELFERGWIYEASK-HUSWVJBHNA-N	CC\C=C/C\C=C/C\C=C/CCCCCCCC(=O)OCC(COC(=O)CC\C=C/C\C=C/C\C=C/C\C=C/C\C=C/C\C=C/CC)OC(=O)CCCC\C=C/C\C=C/C\C=C/C\C=C/CC	Chain resolved		11.52	Posi_Ida_Pleurochrysis_2	105.06576:28 107.08557:21 109.09661:14 115.05274:7 117.06973:28 119.08577:21 121.09729:28 121.26814:7 129.07767:14 131.08267:21 133.09824:35 135.07999:14 145.09619:14 145.103:28 147.11368:28 149.13646:21 155.08382:7 158.96445:14 159.11925:35 161.13312:63 161.15103:7 163.15245:21 167.08836:7 169.10785:14 171.11732:35 172.12466:7 173.13496:28 175.14201:28 177.16251:14 181.09962:14 183.114:14 185.12991:21 187.14529:21 191.18146:7 197.12822:21 199.15195:28 201.16399:21 203.18213:21 206.19785:7 210.13675:7 211.14832:14 213.15607:21 215.14435:14 217.198:7 227.17642:28 229.19901:7 231.21123:14 237.16595:7 239.18224:21 241.19609:42 243.21179:21 247.13748:14 251.17508:14 259.20078:35 261.21722:21 267.20966:14 281.41605:7 291.2037:7 293.23206:21 295.24319:28 307.21448:7 311.23868:21 313.25311:21 314.22775:7 315.23648:14 332.22037:7 333.24466:63 333.27817:7 335.25925:63 383.29465:7 385.27774:21 387.28537:21 462.86465:7 530.86884:14 568.302:7 591.43781:139 593.39862:14 593.4502:252 595.45569:14 598.84137:14 624.8537:7 639.70062:7 643.46729:76 645.48743:188 647.50708:14 654.12268:7 666.82422:14 878.59021:14 881.00488:7 895.44434:21 896.6142:14 903.70032:14 916.42651:7 921.69177:42 938.54181:42 938.71039:174 938.84442:28
20128	13.103	-1	-1	942.755	TG 18:3_20:4_20:4%[M+NH4]+	TG 18:3_20:4_20:4	[M+NH4]+	C61H96O6	TG	ULMDLWOZXLWNSK-ZADCMNDENA-N	CC\C=C/C\C=C/C\C=C/CCCCCCCC(=O)OCC(COC(=O)CCCCCC\C=C/C\C=C/C\C=C/C\C=C/CC)OC(=O)CCCCCC\C=C/C\C=C/C\C=C/C\C=C/CC	Chain resolved		78.98	Pooled_Pos_IterativeMSMS-r002	95.08443:92 119.08517:512 125.09626:112 131.08496:173 131.0921:78 183.11969:128 201.16553:151 203.1796:326 237.16084:164 269.22235:90 285.22345:208 287.23807:86 287.24432:81 595.47369:131 597.48853:134 598.47961:238 598.49823:97 621.48981:580 621.51251:128 621.51917:101 623.50665:495 624.39764:74 624.5047:293 624.51434:87 647.49567:202 761.5592:113 761.57422:75 843.03296:95 925.71942:556 942.74438:607 942.76263:349 942.78284:69 942.85541:106
2372	8.582	-1	-1	945.687	TG 18:3_20:4_20:5%[M+Na]+	TG 18:3_20:4_20:5	[M+Na]+	C61H94O6	TG	CBBNAHLBGOYFSH-LBZPGVLONA-N	CC\C=C/C\C=C/C\C=C/CCCCCCCC(=O)OCC(COC(=O)CCC\C=C/C\C=C/C\C=C/C\C=C/C\C=C/CC)OC(=O)CCCCCC\C=C/C\C=C/C\C=C/C\C=C/CC	Chain resolved		19.3	Posi_Ida_Euglena_3	105.06985:6 109.09633:4 115.05694:2 119.08231:8 119.09463:6 121.10155:8 129.06438:6 131.08379:4 133.0961:4 133.1026:6 135.11552:4 145.10236:8 147.11815:4 153.10577:2 159.1078:4 161.14844:4 171.11459:4 175.14853:4 189.16272:4 201.16278:6 203.17888:10 217.19661:4 223.1862:2 226.94743:6 243.2079:4 269.22949:4 286.23187:4 301.20776:6 303.22635:4 325.21143:25 327.22198:10 331.27457:4 335.25131:25 337.25635:6 342.20508:4 343.22635:4 351.21841:4 351.229:8 353.24142:6 359.24634:4 361.26547:4 368.21457:4 389.26138:4 517.22461:4 517.25665:27 593.45795:6 595.49097:10 605.78467:4 615.41034:13 617.44904:19 619.44897:17 619.48761:15 621.47681:46 624.48413:4 639.40857:6 639.43713:8 641.44733:106 641.5545:4 643.46423:249 644.32709:4 645.47717:25 647.50043:4 655.46973:4 662.50336:4 665.4408:56 667.46228:117 669.47949:6 670.35962:2 673.48651:4 688.48218:4 692.4342:4 693.46295:6 695.47815:23 695.52655:8 721.99097:4 809.68378:4 819.63434:6 845.44733:4 867.6745:4 885.51105:6 885.61182:4 887.62836:4 901.49884:4 903.474:4 916.50171:4 927.59338:10 928.49597:4 942.6853:29 942.73291:13 944.32776:6 945.38593:6 945.52045:29 945.58118:40 945.59418:63 945.6853:3631 945.89355:13 946.04114:8 946.1496:6
2349	8.583	-1	-1	940.73	TG 18:3_20:4_20:5%[M+NH4]+	TG 18:3_20:4_20:5	[M+NH4]+	C61H94O6	TG	CBBNAHLBGOYFSH-LBZPGVLONA-N	CC\C=C/C\C=C/C\C=C/CCCCCCCC(=O)OCC(COC(=O)CCC\C=C/C\C=C/C\C=C/C\C=C/C\C=C/CC)OC(=O)CCCCCC\C=C/C\C=C/C\C=C/C\C=C/CC	Chain resolved		30.54	Posi_Ida_Euglena_2	105.0672:125 109.09515:42 115.05276:21 117.06823:63 119.08427:104 121.09733:83 123.12099:42 129.07132:83 131.08759:146 133.09995:83 135.11615:63 143.08263:42 145.10141:83 147.11208:42 149.13486:125 157.0952:63 159.11584:63 161.1297:63 171.11752:63 173.12959:83 175.15155:125 181.16061:21 185.12631:63 187.1494:83 189.16406:42 197.13246:83 199.14626:83 201.16229:229 203.17439:188 207.13116:42 211.15276:42 213.16672:42 217.19212:21 223.14589:21 228.18166:42 233.23051:42 239.18268:42 249.23395:21 267.21249:146 269.22974:125 277.12076:21 283.23019:21 285.21872:167 287.23093:104 293.22787:42 309.26123:42 315.22717:42 323.24591:21 335.23422:63 335.26004:400 337.27551:313 359.24762:83 359.26099:125 539.41516:42 591.62842:21 593.45209:125 595.47821:125 612.09796:21 618.89557:42 619.46783:389 619.53809:66 621.48511:1116 623.5022:42 637.47076:42 641.43457:21 643.47656:104 643.51233:42 645.4895:188 647.51282:63 673.51404:83 821.4649:21 923.67944:104 940.58221:83 940.6601:105 940.7077:242 940.74231:549
4556	14.103	-1	-1	970.78	TG 18:3_20:4_22:4%[M+NH4]+	TG 18:3_20:4_22:4	[M+NH4]+	C63H100O6	TG	WMDXWNQOFMCVEU-MKURVOOSNA-N	CC\C=C/C\C=C/C\C=C/CCCCCCCC(=O)OCC(COC(=O)CCCCCCCC\C=C/C\C=C/C\C=C/C\C=C/CC)OC(=O)CCCCCC\C=C/C\C=C/C\C=C/C\C=C/CC	Chain resolved		63.54	160902_Lung_AA_Pos_17	201.16383:20 203.17191:51 285.22696:10 337.26593:20 389.30243:31 573.47729:20 595.46661:51 621.48712:41 623.50421:31 625.49274:41 649.49078:71 649.50873:112 651.52032:31 673.51941:31 675.53113:51 697.53729:10 850.73987:21 864.95087:10 875.71869:470 876.68341:31 926.72626:61 926.75201:31 953.75159:31 970.75885:61 970.78961:71
4213	13.768	-1	-1	966.751	TG 18:3_20:4_22:6%[M+NH4]+	TG 18:3_20:4_22:6	[M+NH4]+	C63H96O6	TG	NUSQJLZRIHPSEJ-FIYIJOJBNA-N	CC\C=C/C\C=C/C\C=C/CCCCCCCC(=O)OCC(COC(=O)CC\C=C/C\C=C/C\C=C/C\C=C/C\C=C/C\C=C/CC)OC(=O)CCCCCC\C=C/C\C=C/C\C=C/C\C=C/CC	Chain resolved		22.09	190909_Tsugawa_NIST_Plasma_Normal_3_Pos	74.05999:5 85.10071:5 118.08152:6 118.08914:18 131.08075:6 135.11922:5 147.11362:6 157.08195:5 161.13657:12 179.13831:5 189.16339:12 197.14082:5 203.18256:12 244.26747:5 261.21701:5 269.21765:6 279.95163:5 283.21344:6 287.23764:12 303.22748:5 311.25366:12 321.28482:5 337.26062:6 337.27094:12 353.24963:5 385.2504:6 436.08557:5 457.16351:18 494.27979:5 547.45007:5 617.52173:5 621.4837:37 625.52502:12 641.51917:5 645.47888:24 647.49719:24 651.24268:5 663.58746:5 671.52307:12 682.27618:5 841.40558:5 889.66364:5 917.5719:5 948.83362:6 949.72809:12 963.7049:5 966.74188:30
3293	13.512	-1	-1	943.67	TG 18:3_20:5_20:5%[M+Na]+	TG 18:3_20:5_20:5	[M+Na]+	C61H92O6	TG	SUUAIXOREICHTQ-SFOMKRHTNA-N	CC\C=C/C\C=C/C\C=C/CCCCCCCC(=O)OCC(COC(=O)CCC\C=C/C\C=C/C\C=C/C\C=C/C\C=C/CC)OC(=O)CCC\C=C/C\C=C/C\C=C/C\C=C/C\C=C/CC	Chain resolved		213.63	160902_Adipose_EPA_Pos_06	157.11308:10 201.16013:20 333.23117:10 335.25861:61 600.51111:51 616.50305:20 619.45972:143 630.56689:31 641.45117:143 643.47528:41 646.54608:20 665.42297:31 665.44843:51 908.77527:41 938.69666:31 938.75287:71 943.66998:1228 943.81305:45
3251	13.507	-1	-1	938.718	TG 18:3_20:5_20:5%[M+NH4]+	TG 18:3_20:5_20:5	[M+NH4]+	C61H92O6	TG	SUUAIXOREICHTQ-SFOMKRHTNA-N	CC\C=C/C\C=C/C\C=C/CCCCCCCC(=O)OCC(COC(=O)CCC\C=C/C\C=C/C\C=C/C\C=C/C\C=C/CC)OC(=O)CCC\C=C/C\C=C/C\C=C/C\C=C/C\C=C/CC	Chain resolved		578.17	160902_Adipose_EPA_Pos_06	78.04099:10 81.07241:41 83.09072:20 91.05096:31 95.08228:51 103.05425:10 105.07063:41 107.09631:20 117.06717:31 117.07175:51 119.09396:10 121.09932:31 131.08473:41 143.09811:10 145.10168:51 157.10423:31 161.13165:31 167.32767:10 171.12131:41 173.12967:31 175.14227:20 183.11804:31 185.13205:41 187.14549:31 199.14612:41 201.16414:184 243.2095:20 247.24162:31 265.24576:20 267.21173:92 281.25717:10 285.22015:61 315.26852:10 317.2507:31 335.25601:204 359.27536:41 389.27496:31 547.39691:10 571.69177:10 574.4884:21 575.49994:198 577.50879:145 591.51086:41 601.51074:153 603.51941:92 611.47229:31 617.52991:21 619.47375:404 620.46796:20 623.5116:10 625.51428:31 643.46808:51 643.50745:31 656.49994:31 661.52716:10 665.51031:41 857.71741:31 878.74451:10 892.67218:31 892.69751:71 893.69684:41 893.7348:31 903.72943:31 921.69116:51 938.71826:272
2837	13.616	-1	-1	969.691	TG 18:3_20:5_22:6%[M+Na]+	TG 18:3_20:5_22:6	[M+Na]+	C63H94O6	TG	BYCBKXBTODCCRE-JZIGFMIPNA-N	CC\C=C/C\C=C/C\C=C/CCCCCCCC(=O)OCC(COC(=O)CC\C=C/C\C=C/C\C=C/C\C=C/C\C=C/C\C=C/CC)OC(=O)CCC\C=C/C\C=C/C\C=C/C\C=C/C\C=C/CC	Chain resolved		85.54	160819_Plasma_DHA_Pos_15	226.98026:10 261.22534:5 351.22977:20 389.25095:5 617.55438:5 619.47021:20 641.44739:61 643.44641:5 645.47363:25 667.46594:71 691.46173:25 964.72217:10 966.67322:10 969.68915:874
2808	13.621	-1	-1	964.743	TG 18:3_20:5_22:6%[M+NH4]+	TG 18:3_20:5_22:6	[M+NH4]+	C63H94O6	TG	BYCBKXBTODCCRE-JZIGFMIPNA-N	CC\C=C/C\C=C/C\C=C/CCCCCCCC(=O)OCC(COC(=O)CC\C=C/C\C=C/C\C=C/C\C=C/C\C=C/C\C=C/CC)OC(=O)CCC\C=C/C\C=C/C\C=C/C\C=C/C\C=C/CC	Chain resolved		59.37	160819_Plasma_DHA_Pos_15	81.06883:20 91.05653:10 93.06814:15 105.07076:5 109.10167:15 123.07764:10 129.07814:5 143.08792:5 152.06453:5 159.11765:10 167.0757:5 171.11554:15 173.13129:15 183.12157:5 187.14131:10 199.14771:10 201.16373:31 209.12521:5 223.16396:10 225.17708:5 239.15315:15 247.1544:5 261.21851:10 267.21088:15 268.99432:10 283.24017:10 291.22882:5 293.22098:20 311.23953:15 333.24274:5 335.25467:41 357.23627:5 383.25888:5 467.29706:5 553.4613:5 596.47284:10 617.43866:5 619.46667:97 620.47491:15 645.4342:10 645.49158:97 647.49329:10 663.50604:5 669.46124:10 669.48682:31 936.81097:5 947.7074:20 947.75079:10 964.68274:20 964.71338:51
3786	13.696	-1	-1	995.704	TG 18:3_22:6_22:6%[M+Na]+	TG 18:3_22:6_22:6	[M+Na]+	C65H96O6	TG	VZXNRXJKABIFLM-ARVMQFDSNA-N	CC\C=C/C\C=C/C\C=C/CCCCCCCC(=O)OCC(COC(=O)CC\C=C/C\C=C/C\C=C/C\C=C/C\C=C/C\C=C/CC)OC(=O)CC\C=C/C\C=C/C\C=C/C\C=C/C\C=C/C\C=C/CC	Chain resolved		142.94	160902_Adipose_DHA_Pos_11	221.08812:31 261.22281:20 281.21823:10 323.20282:31 351.21146:20 351.22998:41 613.47479:10 637.48914:10 645.44342:21 645.47925:238 667.46448:122 695.46552:20 717.47772:31 972.23016:10 990.74139:71 990.76355:51 995.6947:712
3738	13.7	-1	-1	990.755	TG 18:3_22:6_22:6%[M+NH4]+	TG 18:3_22:6_22:6	[M+NH4]+	C65H96O6	TG	VZXNRXJKABIFLM-ARVMQFDSNA-N	CC\C=C/C\C=C/C\C=C/CCCCCCCC(=O)OCC(COC(=O)CC\C=C/C\C=C/C\C=C/C\C=C/C\C=C/C\C=C/CC)OC(=O)CC\C=C/C\C=C/C\C=C/C\C=C/C\C=C/C\C=C/CC	Chain resolved		248.03	160902_Adipose_DHA_Pos_12	79.04986:10 79.05487:36 81.06966:31 89.03985:5 91.05072:25 93.07043:36 95.0834:20 99.07986:5 105.06602:25 105.08627:5 107.0829:20 109.10127:20 117.0684:31 119.08595:15 121.09901:25 129.07138:25 131.09248:20 133.10323:20 135.11452:15 137.12932:10 141.07628:15 145.10132:15 147.11711:25 149.13646:15 156.09218:5 157.09677:15 159.11919:25 161.13126:15 163.14514:20 167.08278:5 169.10222:25 171.11719:31 173.13109:31 175.14557:20 181.0975:15 183.11568:15 185.13542:20 187.14696:25 189.16353:15 197.1358:15 199.1496:20 201.16963:36 203.17572:15 209.12924:20 211.14172:31 213.1618:31 215.18114:15 221.15147:5 223.14709:20 225.16438:20 227.17799:31 237.16315:20 237.17618:5 243.2023:20 251.1788:20 261.22549:25 269.22134:15 283.23096:15 293.21164:10 293.22131:36 309.20969:10 311.23993:51 317.25244:15 335.24228:10 335.25262:76 335.26813:41 337.27582:10 365.30325:5 385.27585:46 389.26843:10 571.43402:10 629.54193:20 645.45081:112 645.48663:799 646.49786:20 647.48834:41 671.5022:15 695.45453:10 695.50293:112 845.65533:15 857.64099:20 857.7608:15 973.72198:61 990.75464:239
10825	13.07	-1	-1	669.541	TG O-18:3_10:0_10:0%[M+Na]+	TG O-18:3_10:0_10:0	[M+Na]+	C41H74O5	EtherTG	XRVKLLCTNCFFFE-NIFPDXOQNA-N	CCCCCCCCCC(=O)OCC(COCCCCCCCC\C=C/C\C=C/C\C=C/CC)OC(=O)CCCCCCCCC	Chain resolved		253.38	Muscle_3_timsOFF_pos_1-19_1_5286	217.02968:35 256.26447:97 264.2663:54 266.27634:54 298.27289:37 301.29514:36 319.30606:42 350.35349:41 359.25934:60 367.32898:43 395.31293:43 399.00006:59 413.11517:55 413.30481:36 420.25:44 495.43509:37 497.42072:56 523.4707:58 616.60413:44 624.99121:39 632.63409:242 633.6405:40 650.64709:59 650.68176:35 651.64343:74 652.61945:43 668.52997:76 668.5946:1077 669.54211:1411 669.59674:406
143539	15.735	1.5831	321.711	939.777	TG O-18:3_22:0_18:5%[M+Na]+	TG O-18:3_22:0_18:5	[M+Na]+	C61H104O5	EtherTG	MWFVSHYRYDLENH-RHDGWSBKNA-N	CCCCCCCCCCCCCCCCCCCCCC(=O)OCC(COCCCCCCCC\C=C/C\C=C/C\C=C/CC)OC(=O)C\C=C/C\C=C/C\C=C/C\C=C/C\C=C/CC	Chain resolved		61.46	LI_3_timsON_pos_1-46_1_5263	56.368:9 311.241:135 337.27301:137 394.298:69 564.53497:20 591.57001:119 591.57397:48 592.56403:84 599.45398:105 617.59198:53 622.24298:68 627.49402:21 639.57001:53 644.604:65 649.40802:55 665.58698:72 698.01898:38 801.71399:42 921.84003:34 937.81299:26 938.78699:110 938.79199:52 938.81201:65 938.81598:104 938.82599:130 939.75299:75 939.758:80 939.76703:59 939.77197:412 939.77698:42 939.78198:611 939.78699:103 939.79199:366 939.79602:157 939.80103:102 939.83502:84 939.84003:54 939.84998:40 939.88898:49
1838	7.446	-1	-1	889.632	TG 18:4_18:4_18:4%[M+Na]+	TG 18:4_18:4_18:4	[M+Na]+	C57H86O6	TG	KRDAECBJYSCYFZ-ZHKGMDDBSA-N	CC\C=C/C\C=C/C\C=C/C\C=C/CCCCC(=O)OCC(COC(=O)CCCC\C=C/C\C=C/C\C=C/C\C=C/CC)OC(=O)CCCC\C=C/C\C=C/C\C=C/C\C=C/CC	Chain resolved		20.86	Posi_Ida_Pleurochrysis_2	105.06872:35 117.06827:7 119.08583:35 121.1051:14 128.06346:7 133.09503:21 159.11571:7 237.06375:7 241.1916:14 294.49438:7 299.19318:56 333.21866:14 333.23154:42 591.43707:160 611.48456:21 613.42242:844 801.46625:7 829.58862:14 847.45856:14 859.24603:7 872.53961:14 886.79639:49 889.44952:21 889.49164:42 889.55054:35 889.63049:4555 889.74408:28 890.03448:14
1826	7.451	-1	-1	884.669	TG 18:4_18:4_18:4%[M+NH4]+	TG 18:4_18:4_18:4	[M+NH4]+	C57H86O6	TG	KRDAECBJYSCYFZ-ZHKGMDDBSA-N	CC\C=C/C\C=C/C\C=C/C\C=C/CCCCC(=O)OCC(COC(=O)CCCC\C=C/C\C=C/C\C=C/C\C=C/CC)OC(=O)CCCC\C=C/C\C=C/C\C=C/C\C=C/CC	Chain resolved		59.36	Posi_Ida_Pleurochrysis_2	102.04651:2 103.05093:10 105.06872:208 107.04914:6 107.08418:83 109.06426:13 109.1011:65 111.08033:27 111.11453:4 113.09385:8 115.0528:17 116.06139:4 117.06827:106 117.25916:4 119.08583:287 121.102:138 123.07717:8 123.11474:23 125.09673:15 127.05318:6 128.06346:13 129.05368:8 129.0697:58 130.07346:4 131.08434:106 132.091:6 133.10153:169 135.1161:71 137.09293:31 139.11075:19 141.06787:10 143.0775:8 143.08594:38 145.09962:113 147.07947:6 147.11713:98 149.09686:23 149.13304:54 151.11237:23 153.13968:4 155.08032:10 157.0986:48 158.96268:6 159.11571:169 160.62848:6 161.10448:9 161.13133:457 163.10741:19 163.14885:40 164.89253:4 167.08836:6 169.09868:17 171.11548:104 172.12282:6 172.58032:4 173.13124:113 174.60094:6 175.11212:15 175.1476:171 177.12306:21 179.14169:10 181.09581:10 183.11206:19 185.09534:6 185.1299:100 186.12755:4 187.11052:10 187.14526:48 189.12692:27 189.16766:21 190.13527:4 191.14046:21 193.12349:6 195.11478:10 197.13016:31 199.14792:92 201.12593:13 201.16595:29 203.14589:17 203.17807:13 205.11935:6 207.11252:8 209.13368:23 211.14211:25 213.12305:10 213.16013:65 215.18361:35 217.19586:15 219.136:6 221.15192:6 223.14545:17 225.16696:15 227.17847:17 229.15833:6 229.19037:21 231.12962:6 231.16824:27 231.209:52 233.1503:10 235.14081:4 237.16803:13 239.17778:54 240.43625:13 241.1938:497 243.17648:10 243.21169:46 245.14299:4 247.14845:6 249.15987:6 251.16826:13 253.19144:10 255.16414:13 255.20921:10 257.18521:83 259.16431:10 259.20291:358 261.17831:6 261.21707:19 263.17496:4 265.19528:8 267.21182:13 269.19662:8 269.22672:4 271.20505:4 273.18127:13 275.20682:10 277.21164:13 279.20251:6 281.22891:6 283.20093:8 283.24127:4 285.17981:4 287.19907:6 288.92557:4 291.19873:4 293.19565:6 293.21979:6 295.20181:6 295.21637:4 297.21725:13 299.23953:6 301.19034:4 303.19659:6 305.21201:6 307.19943:6 307.23407:6 309.22311:4 311.23102:6 313.21045:17 315.22623:56 317.24347:6 319.18643:4 321.23398:6 323.23734:8 325.2189:4 327.24738:6 329.20792:6 329.24374:4 331.22052:38 332.18927:13 333.24185:801 335.25122:25 336.72275:4 337.24854:8 338.55048:4 340.92996:4 343.23154:4 345.26028:6 347.22141:4 349.23553:8 351.25018:6 353.27594:6 355.25433:4 359.21701:6 361.23877:4 363.23392:4 365.24265:4 367.26776:6 369.26593:4 373.28122:4 377.27713:4 379.30231:4 381.32462:4 383.26395:4 387.24615:13 389.2756:6 391.30475:4 393.26926:4 395.30038:4 401.30923:4 403.30997:4 407.30362:6 408.91684:4 411.30261:4 413.26785:6 415.28665:8 417.31616:6 419.32458:10 421.2915:4 425.16931:4 429.29871:6 431.27713:4 433.30417:6 433.35995:4 435.36243:6 437.33115:4 441.30267:8 443.31744:6 445.29214:8 447.33688:6 449.3504:4 453.33096:4 455.32178:6 457.33508:8 461.38107:4 465.34137:4 467.32483:4 469.32471:15 470.27274:4 471.33502:6 475.35925:4 476.82153:4 481.3302:10 481.38593:4 483.35361:6 485.35638:4 493.35565:4 495.36963:6 497.3688:8 499.39093:17 501.3508:4 507.37741:6 509.35291:10 511.38007:6 515.36963:4 517.41193:29 521.354:10 525.37897:4 535.40625:8 537.34393:4 539.3703:4 544.8233:6 549.40057:8 561.36707:4 563.41138:4 565.41248:6 571.43701:4 573.43878:6 575.48804:4 577.43921:4 587.40546:6 589.56512:23 589.60278:10 589.63019:4 590.53156:4 590.96368:4 591.44049:2977 591.87634:6 591.96558:4 592.02399:8 592.12006:4 592.43939:10 592.61456:6 593.44946:50 593.63507:4 594.11646:4 595.46527:6 595.64087:4 596.664:4 597.96399:4 599.05817:4 600.86902:4 605.42554:4 607.44415:13 609.44525:31 611.46014:4 617.46509:6 647.44165:6 654.78235:4 659.47327:4 663.49023:4 673.51465:4 685.52637:4 689.46991:4 699.4939:4 701.52905:4 717.49713:4 727.54706:4 729.50061:6 731.52551:6 736.4411:4 742.46844:4 743.54138:6 745.52405:6 748.77893:4 753.54291:8 757.54126:6 759.57745:4 769.56067:10 771.53845:4 779.57751:4 783.5929:13 785.56891:6 797.57263:10 798.58502:6 811.58752:4 824.55316:8 825.56232:4 827.37939:6 839.48468:4 842.44281:4 849.63678:40 851.52551:4 867.38776:6 867.6413:167 868.65143:4 881.8623:8 884.44934:15 884.48706:23 884.51227:31 884.5542:46 884.67169:544 884.82281:13
1819	7.215	-1	-1	882.655	TG 18:4_18:4_18:5%[M+NH4]+	TG 18:4_18:4_18:5	[M+NH4]+	C57H84O6	TG	PMVQNLZTAJLXJM-CWBUQHRONA-N	CC\C=C/C\C=C/C\C=C/C\C=C/CCCCC(=O)OCC(COC(=O)C\C=C/C\C=C/C\C=C/C\C=C/C\C=C/CC)OC(=O)CCCC\C=C/C\C=C/C\C=C/C\C=C/CC	Chain resolved		20.35	Posi_Ida_Pleurochrysis_1	105.0702:38 107.08421:15 109.06722:4 109.10258:13 111.07587:4 115.05127:4 117.06976:27 119.08425:52 121.06779:4 121.1004:38 123.08181:4 129.05359:8 129.06961:8 131.08585:27 133.09818:42 135.11926:17 137.0961:8 137.13905:6 141.06772:10 143.08577:8 145.09944:21 147.11351:21 149.13284:10 151.11563:4 155.08887:6 157.10367:13 159.10832:6 159.11722:27 161.09525:4 161.12927:79 163.10892:4 163.14496:6 169.09836:10 171.11699:17 173.12904:19 175.10991:6 175.14911:21 183.11357:8 185.12756:13 187.11203:6 187.14676:8 189.12065:4 189.13036:4 191.14195:4 195.12022:4 197.12967:13 199.14543:19 200.95137:4 201.15942:4 203.13731:6 209.13312:4 211.14563:4 213.16365:19 215.13954:4 215.18094:13 217.19316:6 225.16841:6 226.94818:10 227.18204:8 229.15337:4 229.1918:10 231.1761:4 231.21043:8 235.15089:4 236.145:2 239.17702:27 241.19083:54 243.21089:8 249.16127:4 253.18159:4 255.17453:8 257.18884:42 259.202:40 261.22302:4 267.17859:4 275.19644:4 307.22787:6 310.15543:4 315.22745:8 317.25473:4 325.2608:4 331.22427:25 333.24557:146 335.26013:8 347.23303:4 356.91409:4 361.23984:6 375.24475:4 387.24435:4 403.30804:4 413.25153:13 413.26874:17 429.29367:4 433.34018:4 467.30106:4 469.31314:4 497.37561:4 499.38828:4 509.35654:4 515.36041:4 515.37646:6 539.23956:8 542.82648:4 571.47089:4 573.48621:8 587.38843:4 589.42133:154 589.55493:4 591.38226:4 591.43372:282 593.25708:4 593.44952:6 605.41858:4 607.41632:6 610.76605:4 711.50769:4 766.44354:2 822.34955:4 822.53564:6 822.67322:4 823.55566:6 829.66864:4 839.42206:4 840.50568:4 847.61328:6 847.65027:6 847.68311:8 864.4884:4 865.61298:33 871.56323:6 872.56732:4 877.27057:4 882.43909:17 882.51453:27 882.60254:50 882.65698:110 882.75763:8
1973	7.859	-1	-1	941.672	TG 18:4_18:4_22:6%[M+Na]+	TG 18:4_18:4_22:6	[M+Na]+	C61H90O6	TG	DCTZSWXMVVFPRJ-RWLTYNCFNA-N	CC\C=C/C\C=C/C\C=C/C\C=C/CCCCC(=O)OCC(COC(=O)CC\C=C/C\C=C/C\C=C/C\C=C/C\C=C/C\C=C/CC)OC(=O)CCCC\C=C/C\C=C/C\C=C/C\C=C/CC	Chain resolved		23.39	Posi_Ida_Pleurochrysis_3	117.85971:10 119.08672:31 159.12029:10 297.17725:10 299.18964:31 327.2309:10 351.23312:63 385.28165:31 589.58405:10 591.43884:115 603.211:10 612.2821:10 613.40674:396 643.45044:73 643.47906:125 663.41217:10 665.41962:75 665.44873:500 938.65491:52 941.54895:42 941.65289:5453
1956	7.861	-1	-1	936.708	TG 18:4_18:4_22:6%[M+NH4]+	TG 18:4_18:4_22:6	[M+NH4]+	C61H90O6	TG	DCTZSWXMVVFPRJ-RWLTYNCFNA-N	CC\C=C/C\C=C/C\C=C/C\C=C/CCCCC(=O)OCC(COC(=O)CC\C=C/C\C=C/C\C=C/C\C=C/C\C=C/C\C=C/CC)OC(=O)CCCC\C=C/C\C=C/C\C=C/C\C=C/CC	Chain resolved		35.55	Posi_Ida_Pleurochrysis_3	105.06812:115 105.93618:10 107.08503:73 109.09607:21 109.1108:21 117.06458:31 117.06915:42 119.08672:125 121.10135:73 129.06583:52 131.07881:31 131.08365:94 133.10085:115 135.11377:31 139.11171:21 143.08522:52 145.1006:31 147.11469:31 149.13058:42 155.82719:10 157.09962:83 159.10605:21 159.11673:83 161.13057:177 163.14267:31 171.11838:83 173.13229:63 175.14307:63 183.11507:42 185.12906:63 187.1425:52 189.16101:21 195.11392:21 197.13722:31 199.14905:63 201.12306:42 201.16508:73 203.13898:31 209.12668:42 213.15923:52 215.17236:31 221.13002:21 225.15968:31 227.13713:21 227.17754:42 231.17374:31 231.21449:42 241.19502:177 243.20851:31 249.1678:21 257.18872:42 259.20416:115 264.09717:10 267.20618:21 269.228:21 293.22354:42 311.23984:94 331.22449:21 333.22266:42 333.24069:327 385.26782:94 589.57031:42 591.43884:988 593.45123:52 642.88507:22 643.47192:992 645.48126:42 763.27405:10 899.80328:10 901.68335:42 919.62482:31 919.65479:83 919.67615:104 936.70215:483
1948	7.655	-1	-1	934.691	TG 18:4_18:5_22:6%[M+NH4]+	TG 18:4_18:5_22:6	[M+NH4]+	C61H88O6	TG	ZSZPPMYTENJIFH-CEXNZHHNNA-N	CC\C=C/C\C=C/C\C=C/C\C=C/CCCCC(=O)OCC(COC(=O)CC\C=C/C\C=C/C\C=C/C\C=C/C\C=C/C\C=C/CC)OC(=O)C\C=C/C\C=C/C\C=C/C\C=C/C\C=C/CC	Chain resolved		16.47	Posi_Ida_Pleurochrysis_3	105.06967:42 107.08222:21 109.10355:31 117.07079:31 119.0853:63 129.05473:31 129.07076:52 131.08539:31 133.10098:63 135.12045:31 145.09734:21 147.11482:31 149.13072:21 155.07796:10 159.11153:31 161.13609:52 169.10539:10 171.11853:63 175.14882:21 178.07945:10 182.11235:21 185.13307:31 196.10666:10 199.14523:21 207.12196:10 211.14755:21 215.17668:21 229.2003:21 237.15207:10 239.30359:10 241.19742:42 253.18842:10 257.18216:21 259.20667:21 269.22821:21 291.20752:10 293.2262:52 310.19803:10 311.24756:31 331.2222:21 333.24353:125 365.328:10 383.25467:10 385.2681:94 465.30984:21 496.15701:21 508.11703:10 522.12311:21 552.19409:10 580.16028:31 589.4303:229 594.15649:42 595.15765:52 596.15625:198 597.17639:21 605.88263:10 621.14697:21 623.13885:31 624.17474:21 641.44824:63 641.46613:63 641.49829:43 643.46521:283 648.58252:10 654.16022:21 655.18549:167 656.16815:83 874.48547:21 917.64984:42 931.79517:10 934.48889:83 934.56219:31 934.69159:156 934.7865:31
144848	14.031	1.5484	314.621	945.692	TG 18:4_20:4_20:4%[M+Na]+	TG 18:4_20:4_20:4	[M+Na]+	C61H94O6	TG	UZZKIBFNFSQLBB-QVHGDERINA-N	CC\C=C/C\C=C/C\C=C/C\C=C/CCCCCCC(=O)OCC(COC(=O)CCCC\C=C/C\C=C/C\C=C/C\C=C/CC)OC(=O)CCCCCC\C=C/C\C=C/C\C=C/C\C=C/CC	Chain resolved		105.21	Liver_2_timsON_pos_1-3_1_5220	124.969:90 125.169:77 264.246:99 337.26999:157 338.27301:89 352.229:135 375.25:193 491.37201:107 503.414:101 523.37299:43 569.461:109 598.47803:160 598.48199:126 599.46198:179 599.46997:82 599.51599:176 601.51801:121 618.46198:15 618.466:179 622.5:227 629.47803:68 629.53802:232 641.453:123 643.47101:298 647.49298:211 647.50897:114 647.80298:22 665.43201:61 665.46399:85 666.45697:73 668.45697:87 669.48901:186 832.61902:68 909.78802:133 911.80402:44 916.82001:150 927.70398:94 927.71301:75 927.71802:92 927.72302:72 927.737:53 928.64398:80 931.323:19 938.92297:65 943.37598:94 943.69202:158 944.573:65 944.66998:245 944.67499:109 944.67999:183 944.685:117 944.68903:87 944.69397:104 944.73798:204 944.74298:184 944.74799:111 944.75299:176 944.86499:32 945.38501:15 945.55103:58 945.59497:165 945.62402:160 945.65802:133 945.67297:474 945.68701:3517 945.69202:8371 945.69702:11286 945.70203:2026 945.70697:910 945.73102:164 945.73602:419 945.74103:136 945.74597:82 945.76001:26 945.76501:20 945.88702:20 946.02301:80
1818	8.058	-1	-1	962.713	TG 18:4_20:5_22:6%[M+NH4]+	TG 18:4_20:5_22:6	[M+NH4]+	C63H92O6	TG	YACQWROQNKVBSO-YADGNSKGNA-N	CC\C=C/C\C=C/C\C=C/C\C=C/CCCCC(=O)OCC(COC(=O)CC\C=C/C\C=C/C\C=C/C\C=C/C\C=C/C\C=C/CC)OC(=O)CCC\C=C/C\C=C/C\C=C/C\C=C/C\C=C/CC	Chain resolved		14.91	Posi_Ida_Pavlova_1	103.05241:5 105.07022:63 107.0857:52 109.10264:16 113.06841:5 117.06377:16 117.06834:36 119.08591:78 121.10053:57 129.06981:42 131.08444:52 131.82857:5 133.10165:36 135.11458:42 143.08438:73 145.09807:31 147.11555:21 149.09529:16 155.07874:10 157.09877:26 159.11411:31 161.13152:68 163.14723:31 169.10072:21 169.11356:5 171.11569:21 173.13145:36 175.14595:31 181.10364:21 183.11612:26 185.13205:57 187.14745:21 187.64188:5 189.15822:16 194.10732:5 197.12646:26 199.14621:36 201.16023:57 203.13814:16 209.12787:10 211.14447:31 213.16045:21 215.17979:16 221.15015:10 225.16096:26 226.9492:21 227.17882:21 237.16624:16 239.1738:16 241.15694:16 241.19418:52 257.19016:16 259.20789:42 267.20535:42 269.23181:16 283.23941:10 285.22083:36 293.22516:26 311.23407:47 333.24249:130 359.25247:73 385.28372:104 387.24139:10 486.87241:16 617.45258:429 619.45953:10 641.42255:10 641.46899:16 643.47162:457 669.49091:141 835.60376:10 945.66669:26 945.69269:78 959.64093:10 962.54083:26 962.59778:47 962.72034:267 962.85168:17
3163	15.109	-1	-1	857.71	TG O-18:4_16:0_18:3%[M+Na]+	TG O-18:4_16:0_18:3	[M+Na]+	C55H94O5	EtherTG	KTLSRKHCONRCSH-WTOJPWMNNA-N	CCCCCCCCCCCCCCCC(=O)OC(COCCCCC\C=C/C\C=C/C\C=C/C\C=C/CC)COC(=O)CCCCCCC\C=C/C\C=C/C\C=C/CC	Chain resolved		98.43	160902_Heart_Control_Pos_02	85.10146:41 95.08664:51 221.23102:10 239.23608:82 267.26428:41 341.29694:31 551.50256:427 571.74738:10 573.48615:122 573.50305:133 579.49908:117 579.53644:788 601.46075:21 601.52649:254 852.8114:41 855.09143:31 857.68018:71 857.77112:3357
132387	14.402	1.5336	311.858	895.757	TG 19:0_17:1_17:1%[M+Na]+	TG 19:0_17:1_17:1	[M+Na]+	C56H104O6	TG	XQTTXAJDJMIVAY-QXKKBDLUNA-N	CCCCCCCCCCCCCCCCCCC(=O)OCC(COC(=O)CCCCCCC\C=C/CCCCCCC)OC(=O)CCCCCCC\C=C/CCCCCCC	Chain resolved		1037.68	SI_3_timsON_pos_1-43_1_5260	201.164:128 238.20399:50 238.226:92 239.177:93 263.23599:50 263.24399:80 267.20901:68 269.228:81 285.22299:134 299.198:53 299.22:48 313.272:103 318.138:139 337.26999:20 338.27899:70 363.28299:50 365.371:65 393.30899:44 410.345:55 411.31:79 424.01401:12 449.35999:42 453.34601:134 453.35901:130 492.37201:59 504.483:70 515.40698:58 525.47198:57 549.47498:44 549.48602:187 549.48999:280 549.505:81 550.48901:132 550.49597:78 550.5:59 551.48798:91 551.52197:20 557.41498:58 573.48798:61 575.495:76 575.50201:330 575.50598:117 575.51001:253 576.38397:86 576.505:195 576.50897:181 577.505:109 577.50897:89 577.51703:53 577.52399:90 578.52502:49 579.53497:73 589.48901:76 595.48401:139 596.48102:66 597.41302:59 597.48297:25 597.49103:42 598.48199:64 598.49701:49 599.49298:269 599.49701:240 599.50098:308 599.505:642 599.508:258 599.51202:58 600.48199:112 600.50098:59 600.505:146 600.50897:43 600.513:467 600.53998:21 601.51001:32 601.51398:55 601.51801:202 601.54102:32 601.98401:24 602.159:10 602.52399:97 602.52802:80 607.297:46 621.47699:36 621.48499:131 621.48901:45 622.48401:94 622.492:136 623.51501:28 624.50403:67 624.80402:33 625.51703:89 626.16602:52 627.53699:68 639.41803:36 641.521:59 649.521:127 649.52502:74 649.52899:51 650.922:9 706.59399:24 761.64697:85 763.67499:57 784.65698:31 811.677:30 813.63599:116 823.664:28 829.66199:59 829.66699:56 831.66498:70 831.66998:64 859.75:102 860.70203:67 860.716:35 861.73297:80 877.638:48 877.703:40 877.72198:96 878.716:38 878.745:115 878.75897:111 879.73499:57 879.73999:126 879.74902:239 879.92297:10 879.99799:21 880.72601:53 880.75897:69 884.15399:10 894.73401:68 894.74799:136 894.75299:201 894.75702:28 894.76703:48 894.81403:61 895.71899:130 895.724:49 895.76202:63 895.776:34
6395	15.336	-1	-1	923.798	TG 19:0_18:1_18:1%[M+Na]+	TG 19:0_18:1_18:1	[M+Na]+	C58H108O6	TG	MQDWFDVGTREOKJ-MIFGFRIJNA-N	CCCCCCCCCCCCCCCCCCC(=O)OCC(COC(=O)CCCCCCC\C=C/CCCCCCCC)OC(=O)CCCCCCC\C=C/CCCCCCCC	Chain resolved		125.93	171130_takato_TT2_Cont_5_pos	327.28625:10 535.45819:24 549.4704:12 549.48022:24 557.43134:12 563.50708:36 564.51953:24 577.4848:24 580.51514:24 591.54517:60 592.49377:36 593.55243:24 603.58478:12 605.53644:36 606.55493:48 617.53571:24 619.56561:61 620.57837:24 625.52106:24 631.55786:24 633.59308:36 638.52698:24 641.51074:12 641.54626:36 645.55573:24 647.56696:24 647.58832:48 652.60864:24 655.56403:24 659.58459:48 659.67462:12 669.52643:12 680.52271:12 829.69336:10 902.62799:10 905.85406:24 923.80481:773 923.9668:24
7770	15.264	-1	-1	918.85	TG 19:0_18:1_18:1%[M+NH4]+	TG 19:0_18:1_18:1	[M+NH4]+	C58H108O6	TG	MQDWFDVGTREOKJ-MIFGFRIJNA-N	CCCCCCCCCCCCCCCCCCC(=O)OCC(COC(=O)CCCCCCC\C=C/CCCCCCCC)OC(=O)CCCCCCC\C=C/CCCCCCCC	Chain resolved		2938.77	180913_Top16_70_WT_Adr_G_1_Pos	73.43109:15 81.06361:34 81.07246:96 83.08501:86 85.10285:52 93.06824:35 95.0855:105 97.09953:90 99.07881:17 107.08675:52 109.10037:93 111.11352:86 113.09586:35 121.09703:93 123.1132:69 125.13818:35 135.11766:93 137.1319:86 139.10645:34 149.1344:86 151.15359:69 153.12213:35 163.15054:35 165.16664:86 177.16644:35 191.1796:35 230.09177:15 237.22386:17 239.24348:88 245.23511:86 247.23996:92 253.25661:52 261.25076:34 263.23572:124 263.27441:34 265.2533:214 267.26712:69 275.26828:35 279.26389:87 281.27838:87 293.28427:86 298.31335:35 307.27179:17 307.31113:52 311.25986:17 313.27966:52 319.258:34 327.28906:52 335.31717:17 339.28116:93 341.30426:52 353.31085:69 355.32507:90 369.33966:35 381.34055:15 529.51898:35 533.4505:35 545.53552:69 547.46991:52 549.47015:52 557.55389:17 561.73096:35 563.50067:164 565.56329:35 573.52234:34 573.56598:69 575.4787:317 577.51935:303 581.1109:35 589.51526:153 591.53625:497 593.547:52 601.62421:86 603.53491:1435 603.92426:52 605.55212:651 608.13977:35 609.15704:35 612.01947:35 614.315:35 615.62268:34 617.54498:678 617.65302:69 617.76111:35 619.57153:3202 620.56329:52 620.81836:35 621.57343:366 622.04901:35 622.89929:35 624.53845:35 626.89594:35 629.50061:35 631.52551:88 631.56073:390 633.56775:145 633.61365:153 634.5672:35 643.61151:34 645.57343:603 645.64471:117 647.59546:113 648.23083:35 654.41211:35 659.61017:105 659.64258:87 673.61224:69 881.08978:15 883.81024:69 891.96338:15 901.81671:119 901.93042:34 915.94678:52 918.74176:51 918.85229:1188
4744	14.925	-1	-1	921.793	TG 19:0_18:1_18:2%[M+Na]+	TG 19:0_18:1_18:2	[M+Na]+	C58H106O6	TG	ZHHPBKCBEVCSDG-NCSSCBRDNA-N	CCCCCCCCCCCCCCCCCCC(=O)OCC(COC(=O)CCCCCCC\C=C/CCCCCCCC)OC(=O)CCCCCCC\C=C/C\C=C/CCCCC	Chain resolved		1504.19	180913_Top16_70_WT_Bat_1_Pos	601.53064:35 604.52692:52 605.55493:52 606.54236:34 611.53668:35 617.51648:34 617.54437:69 619.54645:34 620.5592:34 621.59027:34 622.56268:52 623.52185:90 623.5639:52 625.51257:86 629.54578:17 631.57776:35 637.53058:69 639.5293:99 641.53119:69 641.58801:69 918.89062:52 918.92468:69 920.93237:35 921.77954:1237
4707	14.925	-1	-1	916.834	TG 19:0_18:1_18:2%[M+NH4]+	TG 19:0_18:1_18:2	[M+NH4]+	C58H106O6	TG	ZHHPBKCBEVCSDG-NCSSCBRDNA-N	CCCCCCCCCCCCCCCCCCC(=O)OCC(COC(=O)CCCCCCC\C=C/CCCCCCCC)OC(=O)CCCCCCC\C=C/C\C=C/CCCCC	Chain resolved		12699.1	180913_Top16_70_fads2_Bat_1_Pos	71.08482:52 81.06847:96 83.08611:86 83.8793:15 85.10267:52 91.06038:17 93.07078:69 95.08398:95 97.09798:87 107.08952:52 109.10316:92 111.11191:52 113.08976:17 119.08667:35 119.09892:17 121.10155:87 123.11777:94 125.13023:52 131.08241:35 133.10529:17 135.11432:183 137.13019:86 141.12671:35 145.95222:17 149.09668:17 149.13264:101 151.1432:69 153.1221:52 159.11302:17 161.13435:69 163.15054:86 165.15762:86 175.15059:52 177.17021:52 179.17513:52 189.16827:35 191.18355:52 193.19:35 196.35489:15 217.16577:17 221.13535:35 233.22978:35 239.22852:52 245.22874:91 247.22476:17 247.23799:98 251.19437:17 251.23438:69 261.24878:52 263.23373:303 263.26331:51 265.2536:190 279.25955:152 281.27875:86 291.28021:52 293.28949:86 307.27963:17 307.30176:52 313.26276:17 319.2384:17 319.26599:86 321.27386:52 327.26419:34 327.28958:69 335.29459:52 337.26715:52 339.26877:52 339.29721:167 341.28928:34 353.31143:90 355.29132:17 355.32831:100 367.32162:69 378.19824:15 469.50073:15 527.48578:34 543.5307:34 545.49426:34 547.46796:69 547.49091:52 561.44653:17 561.46979:104 573.47339:86 575.49359:183 577.50055:52 587.49243:86 587.53662:86 589.50653:404 591.52411:106 599.61853:34 601.51227:1046 603.0163:35 603.53644:1290 603.91547:52 605.53644:87 605.55023:87 606.52039:35 607.29779:35 615.53729:293 615.61383:51 616.5224:35 617.53961:3618 618.52283:34 618.65887:35 619.55219:1863 619.61505:356 619.9118:35 620.61035:52 621.60651:52 622.74341:52 623.99695:35 625.93579:35 627.52277:35 629.51636:90 629.53748:453 629.57263:274 631.56244:215 632.66608:35 633.57648:52 643.54919:414 645.56091:96 645.58942:144 657.52087:17 657.56042:86 657.61078:89 661.63055:69 671.54816:34 671.5954:69 671.62451:34 857.74121:17 879.13281:17 881.76282:69 881.78363:69 895.73138:17 895.79016:52 899.55927:52 899.79065:194 899.90002:34 913.94305:69 913.98969:52 915.75861:35 916.5567:86 916.8327:1222
4772	15.748	-1	-1	951.837	TG 19:0_18:1_20:1%[M+Na]+	TG 19:0_18:1_20:1	[M+Na]+	C60H112O6	TG	RSZXESDRHWPQIM-LPUXYYICNA-N	CCCCCCCCCCCCCCCCCCC(=O)OC(COC(=O)CCCCCCCCC\C=C/CCCCCCCC)COC(=O)CCCCCCC\C=C/CCCCCCCC	Chain resolved		241.78	180922_Top16_70_WT_Testis_1_Pos	107.08254:15 415.01425:15 599.47821:17 637.61127:15 641.56598:17 653.51776:17 667.54236:17 669.55853:52 689.6261:17 810.94525:15 869.74829:34 915.00385:15 951.79065:292 951.82959:236 951.89447:110 951.97235:34
4733	15.723	-1	-1	946.872	TG 19:0_18:1_20:1%[M+NH4]+	TG 19:0_18:1_20:1	[M+NH4]+	C60H112O6	TG	RSZXESDRHWPQIM-LPUXYYICNA-N	CCCCCCCCCCCCCCCCCCC(=O)OC(COC(=O)CCCCCCCCC\C=C/CCCCCCCC)COC(=O)CCCCCCC\C=C/CCCCCCCC	Chain resolved		231.52	180922_Top16_70_WT_Testis_1_Pos	239.23114:35 263.24786:17 563.46606:17 563.50269:52 575.46735:17 575.47406:34 575.49762:34 577.51129:104 591.52136:101 603.53021:92 605.52325:34 605.58197:34 617.56122:52 619.54938:103 619.59125:69 631.51727:34 631.56305:88 633.54895:52 633.62659:52 645.58295:86 647.5907:174 649.59796:69 649.62299:34 656.59045:15 659.60541:90 661.59155:34 673.59656:106 675.6109:34 687.57269:17 687.62415:34 925.79419:17 925.80273:35 929.84821:34 945.86389:35 946.83893:210 946.87341:315
143791	15.256	1.5913	323.359	940.84	TG 19:0_18:1_20:4%[M+NH4]+	TG 19:0_18:1_20:4	[M+NH4]+	C60H106O6	TG	FYGOSSOQJQYMCE-YYAXSXFTNA-N	CCCCCCCCCCCCCCCCCCC(=O)OC(COC(=O)CCCCCCC\C=C/CCCCCCCC)COC(=O)CCCCCC\C=C/C\C=C/C\C=C/C\C=C/CC	Chain resolved		108.71	Lung_3_timsON_pos_1-7_1_5224	51.033:86 269.22299:553 270.43201:773 282.60101:86 287.237:1269 339.28699:611 339.29001:1021 518.43402:219 553.39697:544 563.53497:324 567.34802:620 573.651:1059 575.49103:849 578.51801:487 588.54401:468 591.52802:477 594.54999:592 595.573:534 601.51801:420 601.526:639 602.52399:305 613.51898:649 615.53198:1546 615.53998:1040 616.54999:563 616.58502:439 619.565:1021 619.57202:973 619.57599:849 620.56598:859 620.57001:401 620.578:573 620.58197:726 621.57202:487 625.50897:983 625.52502:1097 626.51501:258 626.51898:859 626.52698:86 628.55298:658 629.54999:859 630.55103:344 630.55499:210 639.53802:782 641.54102:1326 641.55298:1985 642.54797:363 642.552:1584 642.55603:926 643.55603:725 643.56:2128 643.56403:534 645.57703:1069 645.58099:353 645.58899:86 645.60101:630 653.55298:439 667.55701:401 667.573:219 671.604:477 923.78802:277 923.81201:888 923.81702:754 924.80298:525 939.758:592 939.77197:573 939.78198:506 939.80103:573 940.83002:811 940.83502:487
8374	16.234	-1	-1	974.913	TG 19:0_18:1_22:1%[M+NH4]+	TG 19:0_18:1_22:1	[M+NH4]+	C62H116O6	TG	BFPNYZJOOKXXJZ-OTYIZARKNA-N	CCCCCCCCCCCCCCCCCCC(=O)OC(COC(=O)CCCCCCCCCCC\C=C/CCCCCCCC)COC(=O)CCCCCCC\C=C/CCCCCCCC	Chain resolved		187.93	180913_Top16_70_WT_Adr_G_3_Pos	85.10042:15 198.99327:15 239.09407:34 239.16348:35 282.27209:15 341.30453:15 545.83405:15 575.46899:17 575.47906:52 577.52979:86 589.50543:35 591.5639:52 595.41785:15 603.51111:164 605.53522:69 617.55231:17 617.60461:17 619.5614:88 619.58582:93 623.34076:15 631.5611:86 633.59637:35 645.55597:17 647.58868:94 647.62433:88 651.29852:15 659.58173:86 659.63574:69 661.61835:34 668.60974:15 673.59076:86 673.61261:88 673.65991:34 675.62701:234 675.69623:86 677.6261:52 677.65533:52 681.43188:15 687.62195:69 700.06012:15 701.61951:52 701.66779:87 703.61206:17 729.69287:17 759.70789:15 912.81744:15 957.86322:34 974.87036:128 974.89221:107 974.95355:87
18501	15.366	-1	-1	966.847	TG 19:0_18:1_22:5%[M+NH4]+	TG 19:0_18:1_22:5	[M+NH4]+	C62H108O6	TG	JPZIIRLTQUUALA-ZQMUKSKPNA-N	CCCCCCCCCCCCCCCCCCC(=O)OC(COC(=O)CCCCCCC\C=C/CCCCCCCC)COC(=O)CCCCC\C=C/C\C=C/C\C=C/C\C=C/C\C=C/CC	Chain resolved		54.11	Heart_1_timsOFF_pos_1-8_1_5275	149.1192:39 161.13045:48 162.101:82 173.13293:62 175.14755:37 187.14595:62 195.11543:51 197.13332:47 199.15132:37 201.1622:92 203.17931:69 211.14612:36 215.17783:44 223.14861:39 227.16351:37 231.2085:73 239.24091:71 240.18425:41 259.20627:78 263.12149:50 265.25281:51 267.02011:40 269.22626:59 281.29245:41 293.20468:44 295.23969:128 299.23853:37 301.25494:40 303.26801:41 307.29236:39 310.31033:45 311.14963:44 311.23529:124 312.24039:74 313.2128:52 313.25262:150 319.2417:40 327.27487:46 329.24246:39 329.2811:37 338.26978:37 339.29034:65 340.29562:103 341.30157:45 343.29706:42 355.31802:60 356.32532:38 409.36044:42 430.99603:51 445.29431:39 447.2937:37 517.02502:41 526.34735:44 538.24078:47 552.36176:83 558.4137:46 578.52179:62 582.80396:38 593.52863:40 617.54736:146 618.55481:43 618.58081:42 619.56403:786 619.59735:35 620.56635:319 621.57758:151 623.49353:62 624.50403:58 625.51703:129 629.55023:41 630.96307:40 632.56097:35 633.58173:43 639.53259:95 640.54138:71 643.5625:44 645.58459:136 646.5882:90 648.59485:42 649.51135:75 650.5174:40 651.53625:442 652.54059:99 653.54852:124 656.90076:38 659.54767:36 663.53314:61 665.5498:216 666.55566:121 667.56604:304 668.57477:61 669.58136:116 677.54535:38 679.55695:60 681.56757:52 693.58551:84 695.37994:38 696.56268:36 711.88696:44 721.0304:39 736.46814:39 756.92157:40 776.20813:38 800.07263:42 844.89929:38 875.33936:38 883.76489:35 914.95953:53 921.69263:35 948.81311:74 948.8446:43 949.82642:257 950.82428:124 959.77264:36 961.80121:48 964.78021:119 964.83179:141 964.91125:46 965.79602:180 965.86475:68 966.79205:185 966.84784:407
18459	15.264	-1	-1	964.833	TG 19:0_18:1_22:6%[M+NH4]+	TG 19:0_18:1_22:6	[M+NH4]+	C62H106O6	TG	JTCNPAAKQHBSBX-NHBSWAFXNA-N	CCCCCCCCCCCCCCCCCCC(=O)OC(COC(=O)CCCCCCC\C=C/CCCCCCCC)COC(=O)CC\C=C/C\C=C/C\C=C/C\C=C/C\C=C/C\C=C/CC	Chain resolved		102.93	Heart_3_timsOFF_pos_1-10_1_5277	141.07179:48 143.09201:88 155.08803:60 161.13235:55 171.12064:75 173.13089:55 173.13904:89 175.14709:46 187.11043:55 189.12796:82 189.1619:64 191.14145:68 201.12819:97 201.16078:96 202.16548:37 203.181:103 209.13475:38 213.13017:44 213.16017:40 213.17812:48 215.18121:58 217.15701:37 223.14824:50 225.17264:153 227.14432:48 227.1803:54 241.16035:83 247.24161:35 251.17764:52 255.17232:90 265.25235:105 267.21048:42 269.22714:134 277.216:40 285.21982:56 285.26163:52 291.2085:56 292.27335:49 293.2265:333 293.28476:51 294.23047:179 299.24362:51 299.32022:47 300.23901:39 311.23737:737 312.24091:109 313.25296:126 315.2804:45 324.32568:62 329.01343:41 339.29037:426 339.32413:38 340.29208:153 343.34164:46 353.29831:55 355.32028:228 367.25467:56 381.34274:36 383.25827:43 385.27411:100 386.27121:47 393.30264:49 412.09888:37 421.32706:52 531.41003:36 534.10248:39 565.9386:46 573.46313:44 589.54639:43 590.55786:48 609.48901:35 615.56219:70 617.5484:39 617.57635:78 618.54974:72 619.56567:2706 620.57001:1004 621.57275:249 623.49994:61 625.51129:57 631.56775:77 637.51959:152 638.52637:58 639.52704:45 643.55823:103 644.53284:38 649.51984:349 650.52295:145 651.53461:232 652.53894:91 653.53223:57 653.55756:66 663.53522:96 663.68103:53 665.54968:577 665.60852:41 666.55267:217 666.58337:38 667.53204:39 667.5614:170 668.5589:44 669.58301:85 677.54883:93 691.57123:58 692.55988:77 702.53998:53 727.88892:36 766.81885:50 801.18146:35 881.76019:152 882.72614:48 883.76837:43 907.77112:47 917.80585:43 933.78723:59 934.79877:55 945.81842:55 946.83099:40 947.80927:182 948.80365:101 949.82013:198 949.8653:35 954.15179:39 962.76575:51 962.81464:275 963.77863:52 963.80713:61 963.95679:47 964.78015:100 964.82788:496
137763	14.58	1.5631	317.764	914.803	TG 19:0_18:2_18:2%[M+NH4]+	TG 19:0_18:2_18:2	[M+NH4]+	C58H104O6	TG	IYZMWOIQHCERKV-FTHRAJORNA-N	CCCCCCCCCCCCCCCCCCC(=O)OCC(COC(=O)CCCCCCC\C=C/C\C=C/CCCCC)OC(=O)CCCCCCC\C=C/C\C=C/CCCCC	Chain resolved		371.57	Liver_3_timsON_pos_1-4_1_5221	599.50098:1781 600.52802:1370 603.53497:1155 614.50403:1331 617.51001:1116 624.51501:979 640.50299:450 896.78998:783 913.72601:1409 914.81702:1018
4541	14.46	-1	-1	962.823	TG 19:0_18:2_22:6%[M+NH4]+	TG 19:0_18:2_22:6	[M+NH4]+	C62H104O6	TG	RWLLFJIQJONTTE-QESJHHJWNA-N	CCCCCCCCCCCCCCCCCCC(=O)OC(COC(=O)CCCCCCC\C=C/C\C=C/CCCCC)COC(=O)CC\C=C/C\C=C/C\C=C/C\C=C/C\C=C/C\C=C/CC	Chain resolved		760.98	180913_Top16_70_WT_Kidney_1_Pos	80.04762:149 141.07344:15 177.11803:15 189.11629:15 220.92488:15 302.17297:15 339.30518:15 598.49316:15 617.52277:69 617.55762:122 641.55536:15 647.51208:52 663.51917:17 663.54083:69 665.57269:52 879.69098:17 880.71039:69 880.73535:92 894.74615:17 945.76483:17 956.79065:35 962.79962:87 962.84747:87
2872	13.146	-1	-1	902.744	TG 19:0_18:5_18:5%[M+NH4]+	TG 19:0_18:5_18:5	[M+NH4]+	C58H92O6	TG	ASHOAAAIVOYOHU-SDRAIUKUNA-N	CCCCCCCCCCCCCCCCCCC(=O)OCC(COC(=O)C\C=C/C\C=C/C\C=C/C\C=C/C\C=C/CC)OC(=O)C\C=C/C\C=C/C\C=C/C\C=C/C\C=C/CC	Chain resolved		1354.89	160902_Adipose_EPA_Pos_10	71.08606:31 73.06719:10 79.04723:20 79.0535:71 81.07082:184 83.08396:51 85.10098:20 91.05601:61 93.06898:92 95.04893:52 95.08744:124 97.07056:41 99.07837:61 105.07028:61 107.08575:61 109.10268:133 111.0834:41 114.48759:10 117.07903:10 119.08591:41 121.10052:153 123.10855:31 123.11638:71 124.05118:10 129.06976:31 131.08762:51 133.10321:61 135.11285:82 137.09462:31 137.13261:61 139.11409:71 143.07919:20 143.10957:10 145.09793:82 147.11198:51 149.13304:122 151.1089:41 151.14705:41 157.09857:41 159.11745:61 161.12772:92 163.1524:71 165.12628:41 167.14302:20 171.11726:71 173.1293:82 175.14752:102 177.13048:41 177.16428:51 179.14159:51 185.1317:61 187.149:71 189.11514:20 189.16365:41 191.14813:20 193.12531:41 195.13829:31 199.14577:41 203.17387:31 207.14685:41 213.16609:20 215.14407:20 217.1582:41 217.19563:41 219.20679:61 221.14328:31 225.1646:31 227.17609:31 229.19011:31 231.20657:41 233.1888:41 233.22112:51 237.22206:92 239.23421:51 241.20445:92 243.21138:102 245.2222:31 249.22858:31 255.21336:31 257.18936:51 259.20706:235 261.17337:31 261.22125:307 263.23868:112 265.21786:20 271.22784:20 273.22281:31 275.20169:102 275.23914:31 275.47562:10 277.21353:452 289.21295:20 291.23676:20 293.21207:92 295.20615:20 299.23901:31 301.21185:31 305.2435:31 309.2399:20 311.26279:143 313.2673:92 315.22815:51 317.24789:143 319.25894:41 321.32947:10 333.23862:102 335.26089:61 335.29965:10 337.27893:122 339.29526:31 341.26804:20 341.30972:10 343.29358:20 351.24945:51 355.25626:20 357.2775:20 359.32321:41 361.30771:31 365.27155:20 371.29858:20 381.32101:31 383.32385:41 385.34576:51 389.26636:41 391.28156:31 399.31818:31 401.33374:31 415.36044:31 419.32648:20 429.36197:20 437.33597:20 441.37863:31 447.3447:41 449.34628:41 457.349:20 461.36777:31 463.34879:31 465.3432:51 471.33685:20 473.35757:71 475.37341:31 477.38733:20 486.04227:10 487.38382:20 489.36682:51 491.36325:51 491.42267:20 493.37628:31 497.42725:51 503.38596:41 503.41446:61 505.37903:31 507.38876:31 511.36911:20 513.39709:31 513.42908:20 517.41052:31 519.4054:31 521.43958:41 523.41315:31 523.44867:71 527.36829:20 529.38226:82 529.39844:61 531.41632:31 537.42743:31 539.43103:61 541.4646:51 543.43292:31 549.49493:31 551.48114:31 555.44092:31 557.45447:41 559.46497:31 567.41547:20 569.45392:92 569.90851:10 571.47241:386 573.48438:1371 574.48828:31 575.50665:245 585.42206:20 585.4494:82 587.43793:104 587.46185:436 589.47772:331 593.46149:31 595.4704:214 596.89661:21 597.47931:325 599.46741:31 599.50537:92 601.50378:41 603.46735:41 605.45844:51 605.48621:61 607.52234:10 611.45831:302 611.51062:51 612.49493:31 613.4765:581 614.49731:31 615.49451:51 615.51898:41 629.47968:71 629.50446:51 630.46063:20 631.49902:51 693.57489:10 713.6377:10 725.57092:51 727.57129:61 727.6322:31 729.59735:31 739.57782:20 743.56592:41 743.60052:41 753.57141:20 753.60626:31 755.60614:20 767.59845:71 767.62976:92 769.59332:20 784.61353:31 814.6142:31 831.745:10 833.68707:61 833.73596:51 849.68732:153 851.70374:739 856.66016:10 866.72424:31 867.71722:272 868.74408:31 884.71057:61 886.72186:92 902.70361:247 902.72906:167
142670	13.691	1.5537	315.748	935.729	TG 19:0_18:5_20:5%[M+Na]+	TG 19:0_18:5_20:5	[M+Na]+	C60H96O6	TG	GEQAQVGYSGTFQB-JZITWBSQNA-N	CCCCCCCCCCCCCCCCCCC(=O)OC(COC(=O)CCC\C=C/C\C=C/C\C=C/C\C=C/C\C=C/CC)COC(=O)C\C=C/C\C=C/C\C=C/C\C=C/C\C=C/CC	Chain resolved		25.19	Muscle_2_timsON_pos_1-18_1_5235	240.12601:38 240.14999:288 241.194:300 277.211:64 296.22101:219 299.203:303 300.20401:248 307.202:64 309.22299:562 327.22299:262 338.28201:154 471.34698:318 491.40302:172 509.40201:163 531.44299:76 532.39301:122 535.42102:294 537.44098:283 537.48199:271 541.39001:353 546.41803:186 549.47198:178 571.47302:175 573.48401:122 573.48798:41 573.495:131 574.48901:257 574.5:221 575.495:405 575.49799:495 575.50201:999 575.50598:986 575.51001:1051 576.50098:848 576.505:504 576.50897:253 576.513:522 579.91199:70 588.50897:189 589.47302:253 589.48499:271 589.508:84 590.48499:522 590.48901:300 590.492:166 591.48499:189 591.49701:277 593.508:82 593.52002:55 597.47498:210 599.49701:143 599.508:178 599.51202:169 600.505:443 601.51001:350 601.51398:913 601.51801:519 601.53003:483 602.52399:349 602.52802:172 602.53198:195 603.52698:623 603.53101:26 604.53802:82 604.54999:251 605.47699:70 605.48401:154 605.547:839 605.55499:358 606.53998:227 606.54797:198 606.552:221 607.56201:245 608.47198:157 613.48798:233 613.56299:169 615.48499:117 615.49298:341 615.49701:134 615.505:149 615.737:192 616.48297:137 616.49103:219 616.49902:251 616.50299:64 616.51099:146 617.46997:143 617.49799:163 617.50598:73 617.51001:160 617.513:186 617.51703:405 617.52502:216 618.52899:184 619.474:154 619.48199:181 619.50897:76 620.479:87 620.54199:160 621.48901:420 622.47601:157 623.49902:300 623.50299:463 623.50702:175 623.51099:149 624.5:300 624.51202:259 625.43799:309 625.52502:367 626.51898:233 626.52301:294 627.54901:204 629.474:300 633.49597:134 635.466:259 635.474:134 635.47803:160 635.521:140 635.54102:122 636.47998:175 637.00702:70 637.46198:216 637.474:507 637.47803:61 637.48199:157 637.48602:423 638.48199:93 638.48999:26 638.55402:152 639.49402:122 639.50201:122 639.50598:122 640.15503:134 640.49902:26 640.539:207 641.513:140 643.53198:122 645.47302:291 645.48499:137 645.48901:431 647.50098:70 647.505:26 649.50098:355 649.521:125 652.53003:213 653.48499:195 656.495:245 661.47302:253 661.48102:119 661.48499:67 663.47302:233 663.48901:297 663.49402:230 663.49799:268 663.50201:414 675.59302:221 703.62598:131 761.65503:239 766.61298:108 775.61102:204 775.64203:227 775.651:32 785.64697:204 808.63202:125 828.65002:172 847.07501:58 848.591:55 850.18701:29 851.716:26 857.06897:76 873.70697:248 879.61798:134 881.76001:233 883.72101:213 898.758:265 899.77399:73 899.784:259 900.70502:154 900.71503:160 900.73798:119 900.75702:122 900.76703:239 900.78101:79 901.71198:207 901.72198:239 901.73102:189 901.73602:195 901.74103:248 901.77002:143 901.77399:192 901.789:32 902.71997:192 902.72998:236 902.73499:160 902.73999:157 902.74402:408 902.74902:172 903.73901:79 903.75299:111 905.29498:131 916.77698:189 917.72101:111 917.72601:134 917.73999:41 917.745:134 918.56097:131 919.73199:192 919.73602:207 919.74103:67 919.75598:332 934.69299:73 934.70801:356 934.71301:58 934.71802:204 934.72198:414 934.72699:26 934.75598:253 934.78998:105 934.80499:70 935.70001:245 935.71002:1225 935.71503:1112 935.71997:1188 935.724:1801 935.729:2750 935.73401:2317 935.73901:1384 935.74402:848 935.75403:219 935.758:99 935.763:119 935.76801:402 935.77802:446 935.78302:64 935.78699:221
139832	14.658	1.5629	317.671	923.793	TG 19:0_19:0_17:2%[M+Na]+	TG 19:0_19:0_17:2	[M+Na]+	C58H108O6	TG	IMAIUQIADINQCH-YIFMJORUNA-N	CCCCCCCCCCCCCCCCCCC(=O)OCC(COC(=O)CCCCCCC\C=C/C\C=C/CCCC)OC(=O)CCCCCCCCCCCCCCCCCC	Chain resolved		6865.69	Liver_3_timsON_pos_1-4_1_5221	259.20901:450 268.22699:467 339.284:361 393.293:349 550.50403:225 575.50598:396 592.50598:462 595.47302:361 595.47699:485 596.48102:195 599.51599:604 600.50897:527 602.52002:515 603.52301:1107 603.52698:479 603.53101:2248 603.53497:1160 603.53802:1230 603.54602:361 604.534:420 604.54199:645 604.54999:178 605.53497:249 605.547:189 623.50299:391 623.50702:231 623.51099:402 624.508:438 624.61401:266 625.52899:580 627.526:284 631.565:550 649.521:260 649.52502:266 651.53998:225 654.55298:373 657.58197:462 679.56097:621 770.57599:260 853.70801:556 887.73499:266 905.82898:343 906.77698:130 907.76398:450 907.78302:337 922.72998:148 922.78302:994 922.797:657 922.80701:527 923.72498:130 923.78802:124 923.80701:337
102635	15.602	1.5844	321.989	935.803	TG 19:0_19:0_18:3%[M+Na]+	TG 19:0_19:0_18:3	[M+Na]+	C59H108O6	TG	KJPNGARQOXWSOI-YTMLWYSLNA-N	CCCCCCCCCCCCCCCCCCC(=O)OCC(COC(=O)CCCCCCC\C=C/C\C=C/C\C=C/CC)OC(=O)CCCCCCCCCCCCCCCCCC	Chain resolved		157.62	SI_1_timsON_pos_1-41_1_5626	268.27499:156 339.28601:148 577.51099:140 591.56403:166 591.56799:369 591.57501:159 592.573:199 592.92798:16 597.47302:113 598.495:121 603.60999:16 604.513:146 604.52802:61 604.53601:172 605.54102:214 609.53198:121 609.60999:49 625.51801:124 631.56299:102 632.56897:80 632.60101:17 633.55701:72 633.57703:140 634.586:77 636.58502:110 636.58899:96 636.60498:91 637.56:66 652.64099:17 655.56799:102 657.57599:30 659.60303:85 853.72803:132 854.70898:126 855.737:39 935.76001:82 935.784:480 935.789:60 935.79401:663 935.79901:1174 935.80298:425 935.80798:603 935.81299:16 935.81799:150 935.83301:60 936.18103:82 936.26398:135
146539	15.189	1.5942	323.887	953.844	TG 19:0_19:0_19:1%[M+Na]+	TG 19:0_19:0_19:1	[M+Na]+	C60H114O6	TG	MMSZYOPPGQVDNL-PNOGMODKNA-N	CCCCCCCCCCCCCCCCCCC(=O)OCC(COC(=O)CCCCCCC\C=C/CCCCCCCCC)OC(=O)CCCCCCCCCCCCCCCCCC	Chain resolved		127.05	AG_2_timsON_pos_1-30_1_5247	287.237:1762 339.29001:1742 369.276:1507 551.50702:1664 577.52399:2232 599.51599:1037 600.50098:1096 601.51001:2956 601.51801:2603 601.526:1057 601.53003:431 604.51898:1507 605.30499:489 605.539:2506 605.547:1253 605.55103:3699 606.54797:1879 606.56403:1174 607.55499:1488 625.521:2134 626.52301:646 626.53101:196 630.55103:724 631.55701:744 631.56897:4874 632.11798:881 632.56799:1037 632.57599:2819 632.59601:900 633.57098:1116 651.52301:470 651.53601:4854 652.53802:1155 652.54199:2270 653.52502:2192 653.55298:2799 653.55701:1272 653.56201:979 654.54901:1546 654.55298:920 655.55402:998 655.56201:2623 657.57001:1096 657.58197:2897 657.586:1037 657.64697:1429 671.55902:1214 673.55402:1390 679.565:1018 680.573:1311 680.58099:1762 687.54102:1116 739.66699:1840 814.711:1703 935.802:2212 935.80701:470 935.81598:352 936.78998:1077 936.81403:1077 936.82397:861 936.84302:1018 937.81299:489 938.44299:607 952.78302:626 952.81299:1351 952.82703:3679 952.83197:1761 952.83698:3816 952.84198:979 952.84698:803 953.82397:2095 953.82898:685 953.83398:2310 953.84399:235 953.849:1723 953.854:665 953.85901:1253
146146	15.059	1.5897	322.983	951.826	TG 19:0_19:0_19:2%[M+Na]+	TG 19:0_19:0_19:2	[M+Na]+	C60H112O6	TG	PQWBYGHKACGJQJ-HHQPQKACNA-N	CCCCCCCCCCCCCCCCCCC(=O)OCC(COC(=O)CCCCCCC\C=C/C\C=C/CCCCCC)OC(=O)CCCCCCCCCCCCCCCCCC	Chain resolved		667.2	LI_2_timsON_pos_1-45_1_5262	293.22299:1585 293.22601:2623 294.233:1742 311.23599:2153 311.23901:5069 317.24899:1116 337.27301:1722 395.35199:1409 424.004:1135 489.39099:1135 569.45697:920 575.49799:1253 577.52802:1037 578.50201:1096 582.54901:509 589.58099:1351 597.48297:2642 597.487:3269 597.495:2916 597.49902:528 598.49701:1351 599.505:470 601.04401:1037 601.51398:724 603.52301:1899 603.53101:1938 603.53802:2838 603.54199:763 604.534:2368 605.53497:1527 605.539:2780 605.54303:1938 605.547:15266 605.55103:15209 605.55499:11744 605.55798:822 605.56201:920 605.664:1194 605.76501:607 606.54401:1077 606.54797:4757 606.552:3954 606.55603:6224 606.56:2897 606.56403:1077 607.55103:940 607.55499:1527 607.55798:587 607.56201:1135 608.13599:646 608.54999:1644 611.46301:470 623.49902:3837 623.50702:470 623.52301:176 624.50403:744 625.51703:2075 625.52502:1214 626.51099:920 626.52301:1311 629.53802:1801 629.54602:1311 629.56097:783 630.55902:1272 631.565:842 631.56897:881 632.57599:1899 648.36401:1625 649.513:1938 649.51703:2094 649.521:4032 649.52502:2643 649.54102:665 649.81897:235 650.52197:1742 650.526:1214 651.52802:2153 651.53198:1507 651.53998:3954 651.552:411 652.534:1742 652.53802:783 652.54199:1018 653.521:2133 653.54901:1253 653.55298:196 653.55701:1644 653.64203:705 654.55298:1644 654.55701:3464 654.57001:979 655.56201:842 655.56598:1135 655.57001:391 655.578:861 656.56799:1508 657.586:1820 658.58502:431 677.53198:1351 678.54602:1037 678.55103:1683 678.56299:842 679.56097:1292 824.677:1664 855.74402:1135 867.73798:842 868.74103:705 871.729:587 915.79901:176 917.79303:607 933.789:1507 933.79303:1057 933.79797:665 933.81299:1272 934.388:450 934.79498:431 935.78302:2975 935.802:470 935.80701:431 935.81598:3484 936.80902:431 936.82397:176 950.81:1155 950.815:2799 950.82001:607 950.82501:979 950.83502:1135 951.797:1057 951.81097:1722 951.81598:1683 951.82098:176 951.82599:900 951.83099:391 951.84497:431
149030	16.002	1.6115	327.342	965.869	TG 19:0_19:0_20:2%[M+Na]+	TG 19:0_19:0_20:2	[M+Na]+	C61H114O6	TG	IEOGGOAMYHTJFW-LVBVOWIENA-N	CCCCCCCCCCCCCCCCCCC(=O)OCC(COC(=O)CCCCCCCCC\C=C/C\C=C/CCCCC)OC(=O)CCCCCCCCCCCCCCCCCC	Chain resolved		24.43	Testis_1_timsON_pos_1-38_1_5255	242.2:119 269.22601:58 285.26001:130 314.25601:94 315.26501:163 466.35999:130 468.444:154 535.50201:27 565.53198:64 585.51801:37 587.54199:140 589.547:55 589.54999:140 589.55798:273 589.56598:122 590.54602:142 590.55798:206 590.56201:194 590.98102:70 591.57397:136 592.57098:126 611.53302:149 611.54102:62 612.54303:90 613.55103:88 615.56403:85 615.56799:91 615.57599:125 616.578:62 617.54901:87 617.57202:101 617.58398:335 617.58801:211 617.59198:357 618.58801:94 618.59198:202 618.59601:197 619.59601:137 619.59998:291 619.604:130 619.612:262 620.59302:85 620.61298:66 620.62097:130 621.59497:126 621.61902:79 625.48901:128 635.58099:69 637.55402:119 638.56598:88 639.578:117 639.58197:125 640.57599:160 641.42102:21 641.586:91 641.59003:123 642.58398:34 644.604:233 651.53601:78 657.586:114 666.604:110 667.60199:171 667.60999:102 672.64203:81 677.54901:111 677.55701:49 679.55298:108 681.58099:38 681.58502:122 682.59302:66 693.61798:79 694.62299:53 705.57202:99 705.57599:145 706.58502:119 707.58301:82 707.59601:151 708.60199:78 708.60699:14 709.02802:90 709.61401:30 736.64398:116 802.70502:84 934.85303:146 947.83502:59 947.84003:136 947.84497:30 947.84998:298 948.84399:14 948.849:111 964.80701:66 964.82202:202 964.82703:450 964.83099:209 964.836:209 964.841:623 964.84601:228 964.85101:119 964.95398:93 965.70697:53 965.76599:81 965.78601:29 965.83002:117 965.84003:171 965.84998:14 965.854:168 965.89398:111
153376	16.047	1.6237	329.704	989.857	TG 19:0_19:0_22:4%[M+Na]+	TG 19:0_19:0_22:4	[M+Na]+	C63H114O6	TG	QHUMCVBMKGCMME-CZQRWPQWNA-N	CCCCCCCCCCCCCCCCCCC(=O)OCC(COC(=O)CCCCCCCC\C=C/C\C=C/C\C=C/C\C=C/CC)OC(=O)CCCCCCCCCCCCCCCCCC	Chain resolved		216.63	SI_3_timsON_pos_1-43_1_5260	292.29999:142 492.39999:184 575.50598:57 601.526:94 602.52399:57 604.52698:74 604.99799:92 605.54303:62 623.495:39 623.50299:128 626.44702:41 631.55298:103 631.565:119 631.56897:67 633.448:139 635.29797:29 645.60901:80 645.61798:79 646.65601:30 651.53998:100 651.64502:14 655.55798:70 657.59399:112 658.58502:39 659.58099:104 661.61102:210 661.62299:82 662.625:103 663.72998:29 685.60797:74 686.61102:76 688.62799:116 688.633:36 690.62799:79 690.64001:125 690.64502:144 691.60999:51 691.65997:56 709.61401:94 710.60999:68 710.61798:76 900.09698:151 907.24902:74 970.87903:95 970.88397:62 970.88898:68 980.34698:30 985.37:70 987.03998:30 987.91101:95 988.42297:14 988.65198:135 988.901:232 988.91101:189 989.36902:89 989.56299:32 989.78198:76 989.81201:116 989.82202:124 989.84198:946 989.84698:5686 989.85199:9376 989.85699:4412 989.862:594 989.88702:29 990.01099:48 990.08099:33 990.16602:39
156928	16.129	1.6455	334.03	1011.91	TG 19:0_19:0_23:0%[M+Na]+	TG 19:0_19:0_23:0	[M+Na]+	C64H124O6	TG	FOAHXYYJUAISRN-UHFFFAOYNA-N	CCCCCCCCCCCCCCCCCCCCCCC(=O)OCC(COC(=O)CCCCCCCCCCCCCCCCCC)OC(=O)CCCCCCCCCCCCCCCCCC	Chain resolved		30.16	Lung_3_timsON_pos_1-7_1_5224	301.21399:187 377.375:70 447.379:91 447.383:76 453.37601:81 528.492:69 573.48401:106 599.49298:39 599.50098:495 599.505:1118 599.508:42 599.539:126 600.427:36 600.49298:153 600.49701:289 600.50897:193 600.513:268 600.51703:106 601.33197:33 601.50201:184 601.51801:94 601.53003:130 602.52802:106 604.31598:43 605.55103:78 606.552:40 627.526:188 627.53003:127 627.534:261 628.52899:114 628.54498:40 628.55298:67 629.53802:93 629.54602:111 629.54999:34 629.55402:81 631.565:106 636.60303:99 639.57397:43 655.57397:97 656.56799:75 657.578:75 657.586:96 659.60101:160 659.60498:160 660.60999:120 683.60699:96 684.59698:121 684.60101:87 684.60901:84 685.612:135 687.61902:127 687.62799:233 687.63599:201 688.62:132 689.60901:87 711.61902:136 711.62701:198 711.63098:419 712.62402:43 712.64099:159 712.64899:84 713.62598:63 713.638:226 713.64301:257 713.64697:166 713.651:261 713.65503:213 713.66803:124 714.48901:174 714.64502:338 714.64899:232 714.65399:127 714.65802:124 715.65302:16 715.65698:145 715.66498:94 715.82599:66 715.97498:42 716.80902:78 720.10999:15 736.64398:84 738.651:16 890.20801:19 900.79999:109 941.89398:90 993.875:199 993.88:34 993.89502:76 993.90002:91 993.90997:72 994.03998:112 994.883:115 995.87201:150 995.88702:19 995.89203:130 997.16699:99 1010.86499:37 1010.89001:66 1010.90002:100 1010.90503:244 1010.90997:562 1010.91998:413 1010.92999:112 1010.99597:76 1011.64502:66 1011.836:93 1011.85699:105 1011.89203:70 1011.89697:98 1011.90198:229 1011.90698:197 1011.91199:145 1011.91699:63 1011.922:549 1011.927:88 1011.93201:100
4265	14.842	-1	-1	944.853	TG 19:0_19:1_19:2%[M+NH4]+	TG 19:0_19:1_19:2	[M+NH4]+	C60H110O6	TG	ZVKPWNRVXHDASR-NIPSBIKSNA-N	CCCCCCCCCCCCCCCCCCC(=O)OCC(COC(=O)CCCCCCC\C=C/C\C=C/CCCCCC)OC(=O)CCCCCCC\C=C/CCCCCCCCC	Chain resolved		218.35	160902_Heart_Control_Pos_02	253.06714:10 601.52014:20 602.51367:41 603.51154:71 604.52753:51 605.5235:20 627.56537:20 629.57104:20 631.54089:61 631.56927:71 632.55182:82 633.5564:41 633.58484:41 634.57959:71 645.57721:10 649.5014:20 909.77271:10 928.83447:10 931.77368:153 931.79523:123 931.86841:41 933.80756:10 944.80377:41
151628	15.192	1.6119	327.357	979.857	TG 19:0_19:1_21:1%[M+Na]+	TG 19:0_19:1_21:1	[M+Na]+	C62H116O6	TG	IUSPNHFJTIVUOE-UWIMCWBCNA-N	CCCCCCCCCCCCCCCCCCC(=O)OCC(COC(=O)CCCCCCCCC\C=C/CCCCCCCCC)OC(=O)CCCCCCC\C=C/CCCCCCCCC	Chain resolved		84.86	Lung_1_timsON_pos_1-5_1_5222	339.29001:2486 341.30499:1253 393.33701:1507 413.30301:1781 542.42499:1351 598.49298:1703 603.54199:1703 604.54199:783 606.56:685 625.51703:1527 626.487:431 626.52698:1742 631.565:1194 631.573:509 632.57202:587 651.53601:1527 655.56598:1253 655.59497:176 657.60199:1918 659.58899:1507 659.60101:1331 660.60602:1664 677.54498:1331 677.54901:1468 677.55701:881 677.56097:920 678.55103:1155 679.56097:1488 679.56897:979 680.56403:1488 680.56799:2173 680.58099:1135 681.57202:1155 683.599:1253 685.08099:646 701.60797:1233 707.591:959 892.789:1566 897.729:1096 947.79602:940 961.82898:1096 962.81702:470 962.83099:1233 978.836:1742 978.84601:196 978.85101:1624 978.86102:176 979.83197:724 979.84698:1722 979.85699:881 979.862:861
151310	15.016	1.6047	325.911	977.841	TG 19:0_19:1_21:2%[M+Na]+	TG 19:0_19:1_21:2	[M+Na]+	C62H114O6	TG	SWHXQJYPTCCXAK-CMCVQOGNNA-N	CCCCCCCCCCCCCCCCCCC(=O)OCC(COC(=O)CCCCCCCCC\C=C/C\C=C/CCCCCC)OC(=O)CCCCCCC\C=C/CCCCCCCCC	Chain resolved		122.75	AG_2_timsON_pos_1-30_1_5247	285.22501:176 337.26999:1840 339.26999:1370 341.30801:176 487.37601:1331 529.435:626 602.539:587 603.53497:1566 603.53802:2408 613.48401:1507 627.54102:1448 630.55902:372 631.55701:1194 631.56097:2780 631.565:4345 631.56897:1840 631.573:1116 631.57703:1194 631.58899:1429 632.57599:979 633.57501:1488 649.513:1468 649.52502:1409 650.51801:1801 650.526:1331 653.54102:1233 653.54901:763 655.58197:1037 665.50897:842 675.51898:528 675.53101:1057 676.53601:1253 677.55701:783 678.54199:2075 678.55499:1507 678.55902:1488 678.56299:1057 679.57397:1370 680.18402:665 680.98102:470 681.57599:1018 713.14398:176 895.76599:940 959.80298:1292 959.80798:1155 959.81799:450 959.823:803 960.80902:587 976.83197:1781 976.83698:3308 976.841:3601 976.84601:1077 977.82599:2035 977.836:1684 977.841:1409 977.85101:3053 977.87097:391
4924	15.335	-1	-1	949.825	TG 19:0_20:1_18:2%[M+Na]+	TG 19:0_20:1_18:2	[M+Na]+	C60H110O6	TG	WXRGQIGQTPUKEX-XVDLNBAXNA-N	CCCCCCCCCCCCCCCCCCC(=O)OC(COC(=O)CCCCCCCCC\C=C/CCCCCCCC)COC(=O)CCCCCCC\C=C/C\C=C/CCCCC	Chain resolved		608.56	180913_Top16_70_fads2_Bat_1_Pos	597.47723:35 601.52576:35 617.53241:35 620.57867:35 623.48535:52 631.53046:35 631.55865:17 639.53137:86 645.54639:17 645.54993:34 647.59332:52 651.53583:34 667.5307:34 669.5686:52 867.7674:35 946.82483:34 948.75049:35 949.81342:930 949.99927:34
8056	15.317	-1	-1	944.871	TG 19:0_20:1_18:2%[M+NH4]+	TG 19:0_20:1_18:2	[M+NH4]+	C60H110O6	TG	WXRGQIGQTPUKEX-XVDLNBAXNA-N	CCCCCCCCCCCCCCCCCCC(=O)OC(COC(=O)CCCCCCCCC\C=C/CCCCCCCC)COC(=O)CCCCCCC\C=C/C\C=C/CCCCC	Chain resolved		661.12	180913_Top16_70_fads2_Adr_G_2_Pos	81.0699:35 83.08627:35 95.07999:34 97.10086:52 107.08814:17 109.10616:52 121.10158:35 135.11592:86 147.11507:35 149.14113:17 165.16289:35 175.14484:15 239.23889:35 245.22385:17 247.24409:35 251.22717:35 253.54208:15 263.22177:34 263.23996:88 265.26443:87 269.70499:15 279.26123:34 291.27231:17 293.26953:34 319.25006:17 321.3157:52 335.28592:35 339.2988:52 349.31223:17 367.30438:17 367.31781:52 369.33377:17 381.31265:17 383.34467:35 523.12195:15 547.47241:52 559.73425:15 561.46759:52 561.4975:52 573.48456:34 574.13965:17 575.47791:180 575.5014:225 577.49152:69 587.72125:15 589.50763:156 601.50983:148 603.47888:34 603.54089:196 605.534:52 615.53479:34 617.5127:344 617.54755:348 619.57062:88 629.53485:91 629.54895:103 631.55273:232 633.56329:35 643.52869:88 643.55359:88 643.57495:119 645.58313:617 646.58484:35 647.56232:147 647.58374:786 653.17755:35 657.56848:97 657.59009:88 659.57678:105 671.5708:152 671.65436:86 673.60394:113 673.63306:69 685.62878:52 862.78027:15 885.75287:35 909.8562:34 923.81012:34 927.82135:107 932.89899:15 944.83234:326
152007	15.44	1.617	328.383	981.87	TG 19:0_21:0_19:1%[M+Na]+	TG 19:0_21:0_19:1	[M+Na]+	C62H118O6	TG	BZUKHGMOOHASTI-BVNFUTIRNA-N	CCCCCCCCCCCCCCCCCCCCC(=O)OCC(COC(=O)CCCCCCCCCCCCCCCCCC)OC(=O)CCCCCCC\C=C/CCCCCCCCC	Chain resolved		72.52	Heart_3_timsON_pos_1-10_1_5227	287.23401:1246 341.203:943 599.50098:471 599.505:921 600.50897:707 601.50598:651 601.51801:606 625.50897:1010 625.521:685 625.52899:651 626.53101:898 631.573:281 633.56799:1022 633.57098:674 633.58301:1460 633.58698:1245 633.96997:123 634.58002:539 634.58398:1359 654.56598:775 655.54199:236 655.55798:494 659.58899:460 659.59302:236 659.60498:1482 659.60901:1066 660.60602:674 661.10199:101 670.54999:415 675.58899:752 680.573:1066 680.57703:2043 681.57202:853 681.57599:528 682.58899:528 682.61401:123 683.599:752 685.60303:1482 685.60797:629 685.62:606 686.60699:1010 686.61902:471 707.58698:584 707.59998:606 707.638:494 747.203:236 964.84601:864 964.85602:662 964.86102:662 964.87598:112 964.88098:842 965.84497:247 965.854:561 966.90302:101 980.789:1359 980.84802:674 980.86298:1751 980.86798:550 980.87299:1729 980.87799:471 981.84998:561 981.85999:909 981.86499:3458 981.87:382 981.875:1639 981.88501:213
151631	15.434	1.6155	328.092	979.857	TG 19:0_21:0_19:2%[M+Na]+	TG 19:0_21:0_19:2	[M+Na]+	C62H116O6	TG	GAUSTGPLOOHJSO-SLMAABCKNA-N	CCCCCCCCCCCCCCCCCCCCC(=O)OCC(COC(=O)CCCCCCCCCCCCCCCCCC)OC(=O)CCCCCCC\C=C/C\C=C/CCCCCC	Chain resolved		93.7	SI_2_timsON_pos_1-42_1_5259	238.869:88 286.20999:684 313.258:474 367.26801:1114 395.349:632 395.36401:579 427.39099:211 536.51001:298 553.51202:430 562.49402:895 595.46503:342 597.47498:535 597.49103:1623 597.495:1070 599.50098:711 600.52399:526 601.51398:307 605.547:246 605.55103:597 605.55499:650 605.55798:684 605.56201:676 606.56:579 607.55103:763 623.495:842 623.50299:737 623.50702:755 624.5:325 624.51202:1079 625.51703:1088 625.521:351 625.52502:333 625.52899:184 626.52698:333 626.53497:447 629.54999:1149 631.56097:193 632.55603:193 633.53998:395 633.54401:184 633.57098:597 633.57501:1545 633.57898:2974 633.58301:500 633.58698:1623 634.57202:781 634.58398:658 634.58801:1219 634.59601:246 635.565:965 635.58099:921 635.59302:579 635.94:562 649.513:351 653.53699:132 653.55298:605 657.57001:965 657.58197:658 657.586:544 657.59399:79 659.59302:614 659.59698:991 659.60101:913 659.61298:184 660.59399:588 660.60199:816 666.59198:623 677.54498:351 678.55499:500 679.56897:816 679.57397:333 680.56799:202 681.57599:553 681.58502:605 682.58899:518 683.599:1457 683.60303:1351 684.59698:333 684.60101:886 684.60498:483 684.82397:175 685.612:298 687.54498:614 706.57703:1676 707.59998:772 895.78497:1263 896.76099:193 896.78497:386 897.776:483 898.78699:88 899.755:412 899.77399:1123 919.77502:447 926.80701:88 935.76801:325 945.83801:509 961.82501:491 961.83398:377 962.82599:588 962.83099:342 963.82898:1220 963.84802:1018 965.79498:447 978.78198:307 978.841:676 978.84601:754 978.85602:1509 978.87097:377 978.88599:562 979.83197:307 979.84198:772 979.84698:1991 979.85199:509 979.85699:1123
153374	15.968	1.6235	329.669	989.852	TG 19:0_21:0_20:4%[M+Na]+	TG 19:0_21:0_20:4	[M+Na]+	C63H114O6	TG	GOAATUNUTJKLME-YWZQCECUNA-N	CCCCCCCCCCCCCCCCCCCCC(=O)OCC(COC(=O)CCCCCCCCCCCCCCCCCC)OC(=O)CCCCCC\C=C/C\C=C/C\C=C/C\C=C/CC	Chain resolved		350.52	Heart_1_timsON_pos_1-8_1_5225	227.177:196 293.22601:294 311.23901:156 313.25299:233 345.33801:279 374.27802:104 575.50598:176 578.51001:311 581.487:153 590.48901:187 595.461:135 602.52802:92 603.51898:233 607.55103:236 617.54102:184 622.48798:205 624.51202:127 629.565:242 630.55499:55 630.56299:210 631.55298:311 631.55701:346 631.56097:538 631.565:280 632.56799:429 632.57202:262 632.57599:135 635.52899:262 635.54102:118 645.60901:447 645.61798:861 645.62201:291 645.62598:614 645.63:173 645.638:302 645.64203:161 646.599:291 646.61499:319 646.61902:285 648.51703:285 649.51703:475 649.521:179 649.52502:190 649.53699:199 649.88397:98 652.53003:372 652.54602:32 657.58197:181 657.586:135 659.58502:135 659.59302:205 659.59698:458 659.60101:133 659.60498:138 660.58899:340 660.60602:63 661.591:291 661.61102:369 661.61499:124 662.61298:109 662.62097:222 663.57898:190 680.56799:150 685.60797:58 686.61102:52 686.62299:164 689.62598:109 689.651:144 689.987:66 690.62:173 690.63202:187 691.60199:542 691.61798:634 692.61401:228 692.61798:248 692.64301:179 693.60999:161 699.68903:170 707.591:248 709.60101:276 709.60999:173 709.61401:199 777.73798:305 865.74799:124 941.875:135 963.72101:432 970.87903:141 971.87097:133 973.85999:112 973.87:236 973.89502:173 974.85901:118 986.03601:75 988.30902:144 988.49298:26 988.83099:138 989.48297:60 989.77197:133 989.797:184 989.81702:109 989.84198:2086 989.84698:7432 989.85199:19979 989.85699:8610 989.862:861 989.87701:216 989.88702:26 989.89203:179 989.90198:29 989.93201:179 989.95203:32 989.966:37 990.14099:81
156934	16.052	1.6445	333.84	1011.92	TG 19:0_21:0_21:0%[M+Na]+	TG 19:0_21:0_21:0	[M+Na]+	C64H124O6	TG	POUJXATYJCWVAE-UHFFFAOYNA-N	CCCCCCCCCCCCCCCCCCCCC(=O)OCC(COC(=O)CCCCCCCCCCCCCCCCCC)OC(=O)CCCCCCCCCCCCCCCCCCCC	Chain resolved		25.62	Heart_3_timsON_pos_1-10_1_5227	318.28799:220 341.24701:68 402.383:166 539.47601:185 565.49402:394 579.53101:185 581.53302:101 599.50098:446 599.505:209 599.508:478 600.49298:206 600.505:234 600.53198:128 601.495:79 602.50403:236 604.53003:155 627.51398:24 627.534:479 628.53302:87 628.53699:158 628.54498:128 629.54602:296 629.54999:84 630.55499:160 630.59497:225 631.354:24 654.55701:242 655.54199:76 655.55402:155 655.55798:331 655.56201:558 655.56598:853 655.57001:1280 655.57397:166 656.56799:95 656.57202:549 656.58398:117 656.604:231 657.578:79 657.58197:103 657.745:24 658.18701:73 658.57703:90 659.59698:95 660.08899:57 661.61902:174 662.62097:111 664.58301:54 678.55499:307 681.58502:147 683.58197:187 683.586:179 683.59497:538 683.599:106 683.60699:277 684.59698:337 684.60101:196 684.60498:343 684.60901:497 684.61298:27 685.60303:331 685.60797:302 685.612:269 685.61603:228 686.61499:84 686.61902:201 687.11298:65 687.60699:166 687.61499:217 687.62799:215 687.63202:508 687.63599:125 687.64001:24 688.62402:331 688.62799:296 688.633:277 689.073:49 689.63397:209 689.638:217 689.64697:71 690.64001:182 699.58801:90 701.54901:220 705.57599:57 711.62701:367 712.63202:234 713.33002:54 713.64697:565 713.651:494 714.64099:182 714.64899:95 716.66498:280 725.63898:204 772.72601:27 841.06403:239 855.79102:24 879.73999:266 949.854:217 975.87201:98 993.117:101 993.87:228 993.875:163 993.88:190 993.88501:530 993.89502:214 993.90503:130 993.90997:163 994.86798:101 994.883:133 994.888:24 994.89301:160 995.88702:177 995.89203:92 996.89697:101 998.427:24 1010.59302:68 1010.89502:679 1010.90002:234 1010.90997:359 1010.91498:817 1010.91998:782 1010.92499:223 1010.94:24 1010.95001:52 1010.95502:144 1010.99103:95 1011.80603:255 1011.81598:109 1011.841:114 1011.90698:206 1011.91199:614 1011.91699:774 1011.922:874 1011.927:24 1011.94202:133 1011.95203:182
156586	15.875	1.6432	333.58	1009.9	TG 19:0_21:0_21:1%[M+Na]+	TG 19:0_21:0_21:1	[M+Na]+	C64H122O6	TG	GULHQWRPXAHXHX-PNOGMODKNA-N	CCCCCCCCCCCCCCCCCCCCC(=O)OC(COC(=O)CCCCCCCCCCCCCCCCCC)COC(=O)CCCCCCCCC\C=C/CCCCCCCCC	Chain resolved		52.88	Heart_3_timsON_pos_1-10_1_5227	314.25601:351 315.26501:131 355.33801:194 367.28:232 369.31201:177 396.35001:276 455.34299:116 575.49799:331 597.47498:261 620.60498:104 623.50299:235 625.51703:104 625.521:151 627.526:276 629.53802:464 633.57898:151 635.573:250 650.52197:284 650.526:194 653.54102:244 653.54901:404 653.55298:743 654.54901:316 654.55298:189 654.55701:1103 655.591:284 659.58502:334 659.59302:238 659.59698:588 659.60101:348 659.60498:73 659.61298:64 660.573:75 660.60199:523 660.60602:409 660.60999:328 660.68701:32 661.60699:157 661.61102:427 661.61902:226 662.60498:154 662.61298:577 662.617:186 662.62097:136 662.625:61 662.62903:212 663.60797:229 663.62:311 676.62598:64 677.55298:145 679.56897:107 680.573:203 681.57599:386 681.58099:253 681.58502:145 681.58899:619 681.59302:311 682.565:186 682.58099:766 682.58899:432 682.59302:122 682.59802:267 683.09399:305 683.591:78 683.59497:134 684.60101:203 684.61298:168 685.60303:131 686.62799:200 686.94299:157 687.49103:232 687.49902:110 687.63599:163 687.64001:180 687.64398:151 687.68597:273 687.72699:136 688.62799:276 688.633:453 691.65997:200 693.51801:29 699.59302:174 700.65198:276 707.591:316 707.604:160 707.62097:134 708.61102:75 709.60101:360 709.60602:566 709.60999:93 709.63098:81 710.31799:125 710.60999:90 710.61401:163 710.62201:192 711.61401:145 711.61902:200 711.62701:177 711.63098:203 715.62299:194 727.61499:148 735.62097:171 736.62598:279 828.72302:104 831.66101:128 838.75098:221 879.78198:151 879.79102:148 921.80701:171 973.86499:119 974.854:116 974.86298:157 975.867:255 991.815:26 991.85999:961 991.86499:380 991.87:375 991.875:136 991.88:107 991.89502:209 992.85199:26 992.85699:166 992.862:119 992.867:238 992.87701:194 992.88202:203 992.88702:163 993.875:107 993.88:128 993.88501:194 993.89001:139 1007.88202:301 1008.81201:194 1008.82703:99 1008.84302:119 1008.85797:125 1008.86798:253 1008.883:1161 1008.888:650 1008.89301:484 1008.89801:1013 1008.90302:1089 1008.90802:227 1008.91302:203 1008.92798:67 1009.521:145 1009.80298:293 1009.83801:96 1009.84302:142 1009.87402:253 1009.88397:531 1009.88898:584 1009.89398:505 1009.89899:2155 1009.90399:519 1009.909:122 1009.914:284 1009.92401:212
155599	15.221	1.6276	330.442	1003.85	TG 19:0_21:2_21:2%[M+Na]+	TG 19:0_21:2_21:2	[M+Na]+	C64H116O6	TG	KMIYSPZUOUIRAX-PNIKFMEDNA-N	CCCCCCCCCCCCCCCCCCC(=O)OCC(COC(=O)CCCCCCCCC\C=C/C\C=C/CCCCCC)OC(=O)CCCCCCCCC\C=C/C\C=C/CCCCCC	Chain resolved		289.39	Testis_1_timsON_pos_1-38_1_5255	215.174:1734 309.22299:957 315.26999:880 343.03299:750 504.19199:116 513.39301:686 518.427:116 539.40997:1048 571.45398:789 579.508:608 603.54199:854 623.50702:621 625.513:983 625.52502:142 627.52197:1436 627.54102:1009 631.55701:1928 649.50897:932 649.51703:1152 653.54498:1061 653.55298:1591 655.54999:725 655.55402:1553 655.56201:983 655.56598:3494 655.57001:1540 655.57397:1074 656.57202:2937 657.17999:375 657.57001:1423 657.578:2665 657.58197:1371 658.58502:556 658.59302:932 667.52399:906 678.54199:932 679.56097:1540 681.58899:440 682.58099:919 685.60797:1604 701.50702:634 701.54901:919 701.55298:944 702.073:621 702.54797:349 703.57599:776 705.56799:944 705.57599:1281 706.59399:608 706.60602:1785 709.95099:556 725.61798:556 731.59998:427 731.604:828 777.68903:699 832.73401:543 833.698:750 967.81299:854 986.81598:1229 986.82599:116 987.83099:712 988.82098:1255 988.841:518 989.83698:634 994.85901:621 1002.84302:906 1002.84802:3428 1002.85797:479 1002.86298:336 1002.87299:841 1003.84601:3040 1003.85101:647 1003.85602:492 1003.86603:285 1003.93103:388
157827	16.429	1.6484	334.606	1017.88	TG 19:0_23:0_20:4%[M+Na]+	TG 19:0_23:0_20:4	[M+Na]+	C65H118O6	TG	WZKPQUJYNQKCAZ-CIIVNJOFNA-N	CCCCCCCCCCCCCCCCCCCCCCC(=O)OCC(COC(=O)CCCCCCCCCCCCCCCCCC)OC(=O)CCCCCC\C=C/C\C=C/C\C=C/C\C=C/CC	Chain resolved		111.58	Heart_1_timsON_pos_1-8_1_5225	275.26999:139 293.229:134 475.37701:100 601.06:27 631.573:79 631.57703:59 631.58099:128 632.57599:67 633.57098:110 659.59698:119 659.60101:33 659.60498:127 660.59399:141 660.60199:94 660.60602:91 663.56702:146 663.57501:71 673.63599:108 673.64001:71 673.64398:157 673.64801:129 673.65198:67 673.65698:270 674.64697:275 674.651:93 674.659:443 674.66803:79 675.65503:68 676.58899:14 685.60797:89 687.62799:125 687.63202:204 687.63599:37 687.64001:53 688.62:93 688.63702:78 691.60999:142 691.62701:12 713.651:93 715.66101:74 719.63501:181 735.63397:74 735.651:14 969.888:64 969.91199:63 986.91602:12 998.91199:142 998.95203:75 998.987:104 999.91302:97 1000.92902:60 1001.89099:78 1015.93402:101 1016.87799:252 1016.89801:76 1016.95398:70 1017.78699:68 1017.81702:82 1017.84198:124 1017.85199:94 1017.87299:1614 1017.87799:1406 1017.883:2589 1017.888:1504 1017.89301:752 1017.89801:331 1017.90302:199 1017.91302:200 1017.92297:85
155892	16.832	1.6446	333.892	1005.89	TG 19:0_24:0_18:3%[M+Na]+	TG 19:0_24:0_18:3	[M+Na]+	C64H118O6	TG	DAKDSCDELCEIQD-VOKLOMMUNA-N	CCCCCCCCCCCCCCCCCCCCCCCC(=O)OCC(COC(=O)CCCCCCC\C=C/C\C=C/C\C=C/CC)OC(=O)CCCCCCCCCCCCCCCCCC	Chain resolved		22.39	SI_3_timsON_pos_1-43_1_5260	425.371:28 545.37201:67 549.46399:87 591.539:39 599.49701:51 623.50299:68 635.59302:90 637.55402:11 651.53998:59 661.64398:71 662.66602:88 675.59302:56 675.61798:77 677.62299:73 677.64398:77 702.64398:60 705.61401:27 707.62903:121 708.63202:75 722.65302:102 725.65198:105 727.64899:63 728.66998:44 972.83301:77 986.96002:72 1003.86603:9 1004.849:47 1004.87903:39 1005.85797:92 1005.86798:75 1005.87299:129 1005.87799:721 1005.883:638 1005.888:293 1005.89301:25 1005.90302:114 1005.90802:50 1005.92297:66
2983	14.435	-1	-1	912.796	TG 19:1_18:2_18:2%[M+NH4]+	TG 19:1_18:2_18:2	[M+NH4]+	C58H102O6	TG	RSJQEUQJRFQHAE-IXIIYXLANA-N	CCCCCCCCC\C=C/CCCCCCCC(=O)OCC(COC(=O)CCCCCCC\C=C/C\C=C/CCCCC)OC(=O)CCCCCCC\C=C/C\C=C/CCCCC	Chain resolved		474.07	160902_Adipose_EPA_Pos_08	71.08828:41 79.05208:31 81.07191:82 83.0825:41 91.04775:20 93.07016:41 95.08589:133 97.10375:51 107.08702:61 109.09365:31 109.10249:82 119.08726:41 120.09323:10 121.10188:61 123.11305:51 125.13447:31 132.08275:10 133.10463:41 135.11266:51 137.12746:31 145.09773:10 149.13455:41 161.1275:31 163.14679:41 165.15869:41 165.17139:10 175.14917:61 177.16029:31 189.15955:51 191.17911:31 203.17363:51 245.22195:71 247.23662:31 261.20734:20 261.21872:51 261.26205:41 263.24527:173 265.24521:51 277.25323:41 279.26785:71 301.20178:31 319.2612:51 337.25278:31 337.27869:122 339.29239:41 353.30411:71 543.48529:31 573.47736:31 575.47253:31 578.52264:31 583.65826:10 585.50372:31 587.48547:102 588.49475:134 589.52197:178 590.52612:189 591.51056:283 592.53699:51 593.53339:71 597.4859:20 599.50513:1542 600.50391:102 601.51733:387 602.53162:102 603.52948:163 612.51556:41 613.51117:350 614.51453:31 615.53271:2819 616.52374:55 617.54712:102 625.49988:31 627.5199:71 629.53961:31 639.50842:31 783.68481:31 827.70917:31 830.71155:204 854.75317:31 871.75299:31 877.7536:41 888.78986:51 895.77319:376 912.7948:359
2975	13.408	-1	-1	911.723	TG 19:1_18:2_18:5%[M+Na]+	TG 19:1_18:2_18:5	[M+Na]+	C58H96O6	TG	IDVURLGPSGPGHB-XSZXBWSFNA-N	CCCCCCCCC\C=C/CCCCCCCC(=O)OCC(COC(=O)CCCCCCC\C=C/C\C=C/CCCCC)OC(=O)C\C=C/C\C=C/C\C=C/C\C=C/C\C=C/CC	Chain resolved		1983.46	160902_Adipose_Control_Pos_01	73.0624:10 79.04977:31 81.06703:41 83.07884:31 91.05469:31 93.06764:41 95.08197:41 96.08754:31 105.07031:31 107.08432:41 109.10271:41 118.07654:10 121.09744:41 135.11288:31 137.13264:20 147.11031:41 149.12788:20 151.11066:61 161.12953:41 163.14522:31 171.11728:51 173.1349:31 175.10834:31 175.15128:41 179.13783:31 185.12596:20 185.13364:51 193.12141:31 195.09692:20 199.14778:20 207.1286:20 208.14104:20 217.20604:31 219.1692:31 231.20445:41 232.2117:31 241.20007:61 242.1981:31 243.20918:31 243.24219:10 247.12375:31 248.13171:31 249.21745:41 259.19119:31 259.20709:102 260.20068:41 261.21445:51 262.21643:31 264.24225:41 271.16513:10 275.19702:21 277.20181:191 277.21826:620 278.21988:344 279.22565:31 293.20239:20 295.22556:41 314.27698:31 317.20267:41 317.2504:41 318.22116:31 331.2276:10 333.24893:31 335.22733:61 336.22:82 337.24008:20 337.26859:112 338.27206:51 351.24683:61 352.26294:41 449.28647:20 450.28586:31 461.36166:41 463.33359:20 476.30899:20 486.37201:61 487.36823:31 489.3512:31 514.36932:20 521.43951:20 530.38574:31 532.36316:31 540.41125:20 541.43829:20 542.38092:41 543.38354:31 546.38055:31 549.49493:61 550.48096:71 550.4975:71 552.50201:41 555.45422:31 557.45111:20 565.38733:31 566.37402:31 567.38519:51 571.45215:31 572.46106:51 573.4776:20 574.4646:20 574.48828:31 576.49536:61 577.48834:51 587.43787:31 587.47546:41 588.47443:51 590.46124:41 595.46002:41 596.47614:71 597.47235:82 598.49359:112 599.4328:21 599.495:503 600.51105:847 601.43799:53 601.51062:41 602.52838:31 606.48639:20 611.4234:31 611.45477:71 612.45996:112 613.43451:32 613.48694:952 614.48676:2134 615.46997:61 615.48743:122 616.47491:51 616.49597:143 628.46411:20 629.4549:51 629.49023:31 630.47119:61 631.46704:61 636.45819:20 637.48016:51 638.48511:20 653.45959:31 654.47345:41 655.46637:71 656.50348:41 657.50525:122 658.48962:61 658.51862:71 671.48914:31 685.54633:41 699.55127:31 713.5509:20 725.52527:31 727.56366:31 729.53632:20 740.57953:61 741.58966:143 742.58508:112 751.54321:20 758.56812:20 759.58264:41 770.59558:122 771.5907:184 771.64166:41 779.61029:20 781.62463:31 783.60205:31 793.6062:51 793.638:61 794.60809:51 795.61462:71 809.58826:31 810.68054:31 811.60077:51 821.60352:51 823.59851:334 823.63898:1154 824.65967:20 828.69189:31 836.68793:31 837.66766:51 844.74695:31 851.65424:31 865.69019:31 876.69653:71 879.67761:92 879.72784:105 892.7356:31 893.70966:792 894.70959:406 911.65295:41 911.71686:1988
102554	14.99	1.5825	321.625	931.769	TG 19:1_18:2_19:2%[M+Na]+	TG 19:1_18:2_19:2	[M+Na]+	C59H104O6	TG	PMDSZDUFVWEHIZ-SOKIDQKYNA-N	CCCCCCCCC\C=C/CCCCCCCC(=O)OC(COC(=O)CCCCCCC\C=C/C\C=C/CCCCC)COC(=O)CCCCCCC\C=C/C\C=C/CCCCCC	Chain resolved		65.91	AG_1_timsON_pos_1-29_1_5614	261.22501:74 263.41:50 266.254:82 292.897:9 311.23499:104 315.233:64 343.31299:139 353.26901:88 479.37:9 503.46201:79 587.53998:82 588.54199:56 599.49799:57 599.50201:52 600.50299:165 600.50702:66 600.51099:42 601.48499:42 601.51202:72 601.51599:115 601.52002:134 602.51398:43 602.51801:289 602.52197:257 602.52899:77 603.51703:23 603.52502:70 603.53198:117 604.53198:50 604.53998:42 605.56:78 606.54602:29 607.552:60 621.47498:52 621.48297:164 622.48499:80 624.20099:37 627.53497:52 629.508:42 630.53699:54 631.539:72 631.54303:89 631.547:26 631.55103:89 631.56299:57 632.53802:51 632.55701:50 632.573:51 635.53497:60 637.56:58 637.62402:10 649.51398:82 650.65302:40 651.50897:88 651.53302:46 652.02197:9 652.53601:82 884.77197:64 929.90997:85 929.948:29 930.76898:106 931.745:95 931.75:201 931.755:35 931.76001:124 931.76398:53 931.76898:1085 931.77399:373 931.77899:293 931.784:302 931.789:30 931.79303:61
4996	14.223	-1	-1	960.8	TG 19:1_18:2_22:6%[M+NH4]+	TG 19:1_18:2_22:6	[M+NH4]+	C62H102O6	TG	JRBOOUKISZDGQB-XIDIGGPHNA-N	CCCCCCCCC\C=C/CCCCCCCC(=O)OC(COC(=O)CCCCCCC\C=C/C\C=C/CCCCC)COC(=O)CC\C=C/C\C=C/C\C=C/C\C=C/C\C=C/C\C=C/CC	Chain resolved		1465.11	180913_Top16_70_WT_Bat_1_Pos	78.03194:17 80.0493:464 185.13794:35 283.26578:15 311.24127:52 615.53821:98 615.56604:89 647.49103:52 649.50891:35 663.50146:17 663.52679:52 878.68481:52 878.73474:87 878.78876:34 943.76477:52 960.82941:88
147881	13.454	1.5638	317.692	959.725	TG 19:1_18:5_22:6%[M+Na]+	TG 19:1_18:5_22:6	[M+Na]+	C62H96O6	TG	ANCCKVYQBMZXIE-LIBKOIKINA-N	CCCCCCCCC\C=C/CCCCCCCC(=O)OC(COC(=O)CC\C=C/C\C=C/C\C=C/C\C=C/C\C=C/C\C=C/CC)COC(=O)C\C=C/C\C=C/C\C=C/C\C=C/C\C=C/CC	Chain resolved		25.1	Liver_3_timsON_pos_1-4_1_5221	215.14301:97 217.19901:88 265.15799:129 277.211:120 281.22699:57 307.20801:107 312.242:75 313.24701:133 314.28201:91 337.27301:148 339.17099:127 339.19101:115 339.29001:80 341.20901:154 347.185:125 351.25:124 351.258:21 358.20801:101 358.34:137 360.224:78 365.16199:140 390.34399:102 391.32101:65 399.255:84 407.38699:83 413.26501:133 413.271:191 413.29001:111 414.26901:64 420.21899:79 421.22198:73 429.246:109 431.38699:59 435.315:14 465.345:95 465.431:53 468.38599:101 473.35999:98 479.32999:98 479.44101:11 491.37201:142 493.384:167 493.39099:99 493.39499:64 493.423:67 495.401:166 501.36301:66 502.39801:21 504.37701:157 507.36401:138 515.34601:52 515.37097:76 517.375:24 517.41498:141 531.367:69 533.383:134 537.03101:15 537.52197:90 538.495:28 539.37299:62 539.388:13 539.40302:79 541.37903:26 541.38599:110 541.42297:34 545.40802:93 545.49701:89 551.47699:78 551.52502:120 558.41699:90 561.383:66 561.526:90 564.43701:50 564.47803:71 565.42603:49 565.56897:143 567.34399:157 567.34802:56 567.35498:85 568.362:83 569.34003:91 569.34802:72 569.36298:60 569.367:102 569.37:77 569.37402:160 569.38898:133 569.39301:27 570.37598:80 570.37903:54 572.362:124 575.49103:110 575.50201:708 575.50598:240 575.51703:186 575.521:83 576.49402:209 576.49799:45 576.505:98 576.50897:200 576.513:220 576.51703:104 576.52002:45 577.505:60 577.50897:261 577.51703:131 577.52002:361 577.52399:79 577.604:11 578.51398:137 578.51801:45 578.521:133 578.52899:200 579.35901:60 579.474:77 579.52301:64 580.41101:92 580.53003:53 587.35797:148 589.48499:72 589.49298:112 590.48901:83 590.492:86 591.39697:27 591.40399:63 592.25201:30 593.466:103 596.354:54 597.47101:59 597.48297:206 597.49902:59 599.49298:121 599.50098:282 599.505:200 599.508:178 599.51599:75 600.48602:75 600.49701:38 600.50897:86 600.52399:144 601.448:63 601.51398:116 601.51801:827 601.52197:71 601.526:63 601.54901:21 601.56403:44 601.58002:19 602.52002:162 602.52399:53 602.52802:71 602.53198:63 602.53601:66 603.42603:134 603.47198:89 603.5:138 603.50702:21 603.52698:101 603.53101:201 603.53497:49 603.54199:45 604.86102:59 605.48102:62 605.55499:51 605.578:52 611.46698:72 613.48401:82 613.52301:32 614.47302:49 614.48401:70 614.492:83 614.5:63 615.40698:93 615.48102:53 615.49298:104 615.50098:237 615.513:96 616.46802:66 616.49902:72 617.49799:105 617.50201:64 618.51703:80 619.47803:59 619.48999:22 620.53003:118 621.44897:102 621.453:13 622.44397:82 623.495:154 623.50299:71 623.51099:11 623.51501:82 623.55103:147 624.5:50 624.50403:86 624.508:65 625.48901:43 625.521:92 626.51501:173 626.52301:58 627.45801:50 627.50598:53 628.46997:107 628.53699:104 629.474:73 629.47803:123 629.54999:70 629.55402:60 630.47498:25 630.479:133 630.48297:85 630.56299:110 631.49298:49 631.49701:91 631.50098:93 631.55298:77 632.48798:147 632.62799:62 632.63898:333 633.492:76 633.63098:59 633.63898:50 633.64697:47 634.50403:95 635.46198:52 635.51703:105 636.46399:46 637.474:151 637.47803:30 637.48199:102 638.63397:11 639.48999:295 639.50598:73 640.49103:41 640.50299:24 640.50702:79 640.87598:71 641.50897:67 643.435:92 644.35901:71 644.53601:78 644.56403:85 645.42401:135 645.49298:85 645.54901:65 645.59302:70 646.55499:51 647.48499:80 647.49701:120 647.50098:69 647.505:88 647.50897:54 648.49701:136 648.51703:128 649.49298:60 649.50897:44 649.513:214 650.03302:30 650.51398:64 650.52197:31 650.651:32 651.52802:77 651.53998:80 652.50598:84 652.534:124 652.54602:70 653.48499:28 654.46002:71 654.47998:155 654.57397:12 655.62701:58 655.66803:45 656.37299:37 656.54303:70 657.50897:66 657.54199:60 657.56201:70 659.60101:51 659.88599:21 660.30499:57 661.46002:122 661.46503:107 661.47699:206 661.48102:77 661.48499:51 661.48901:158 661.50098:51 662.47498:58 662.479:38 662.48297:24 662.487:67 662.49103:93 663.48499:82 663.48901:689 663.49402:84 663.50201:234 663.50598:127 664.49298:166 664.50098:67 664.50897:66 665.50098:95 665.51801:69 666.03998:31 669.46802:90 669.48901:93 670.47998:62 670.48401:93 670.55402:47 671.46802:53 671.62402:93 672.48999:97 672.56799:95 673.505:46 677.47498:104 677.479:39 677.48297:114 678.48901:185 679.487:107 679.495:151 679.49902:34 679.50299:233 680.48199:38 680.50201:62 681.47699:93 681.48102:11 681.51001:54 681.53101:130 681.62598:49 682.51501:75 683.46198:56 685.48297:80 686.48199:66 686.51599:33 693.46802:138 694.47302:116 694.47699:32 695.49103:41 695.495:92 695.52002:111 695.52502:80 697.50098:130 698.48401:99 698.58002:14 699.59302:59 701.474:27 701.50702:36 701.60797:51 705.50897:102 712.52197:28 714.60303:88 719.04901:50 731.59998:50 734.51398:11 745.59003:86 751.54901:116 752.54303:112 755.62097:75 756.54797:80 756.56097:308 756.56598:118 756.57397:84 757.53302:102 757.55902:57 757.56299:71 757.57202:66 757.58002:14 759.51599:66 760.599:107 767.617:27 768.51703:22 768.55603:11 768.591:58 773.633:40 775.56299:66 776.617:67 777.54797:73 778.54102:99 778.54602:144 778.54999:80 779.53998:71 779.54401:67 779.54901:31 779.55298:268 779.56201:30 779.60602:36 780.45898:107 780.53497:27 780.56097:69 780.60498:28 781.729:33 782.57898:90 782.646:11 783.625:58 784.59998:44 790.79303:11 794.51898:85 794.55902:84 794.64398:41 794.69702:30 795.59399:50 795.60797:57 796.51898:46 796.54999:115 796.55902:50 796.56799:59 796.604:144 797.57397:78 797.62701:33 798.61603:64 801.58398:26 801.60699:22 805.56:66 805.56897:73 805.60498:41 806.64301:85 810.63599:57 811.64099:75 813.53198:165 813.54102:46 814.51202:122 816.53699:63 816.56897:54 816.69598:82 818.62402:86 819.53497:31 819.54797:33 819.612:89 819.87:24 820.61298:21 820.66302:62 820.69501:63 821.625:32 821.63:84 821.66101:84 821.68402:24 822.651:64 823.68201:98 824.51801:101 824.88202:52 825.51801:65 830.51501:125 836.65302:72 837.61902:30 837.66498:141 837.66998:117 837.67401:187 837.67902:375 837.68402:314 837.68799:56 837.69299:82 838.26099:163 838.53101:82 838.573:114 838.58197:117 838.651:91 838.66901:99 838.67401:105 838.67798:168 838.68298:145 838.68701:211 838.69202:147 839.58099:88 839.69202:88 839.70099:97 840.54498:57 840.646:39 840.68298:53 840.68701:52 840.69202:39 841.54102:52 841.64203:70 841.711:62 842.66699:90 843.53101:80 843.65002:121 843.65503:110 843.659:38 845.60101:59 847.646:63 851.72498:80 855.578:13 856.073:76 858.70099:64 859.66199:186 859.67102:177 859.67999:93 859.69:44 860.664:50 860.67401:41 860.70203:36 860.89697:70 861.66302:67 861.677:158 864.71899:77 865.62701:75 865.65002:51 865.67798:45 866.77301:53 868.58197:273 868.58698:27 871.58398:71 871.67798:93 874.53601:38 874.53998:32 874.54999:36 875.63599:30 877.74103:78 879.67401:53 881.62299:40 881.64203:72 881.64697:118 881.65198:45 882.59198:37 882.64801:85 882.66699:56 883.62201:104 883.64099:47 883.65002:56 884.81799:85 888.64502:12 888.72101:37 891.69598:98 891.70099:124 891.71503:73 891.77197:63 892.53302:58 892.67499:26 892.68903:46 893.76801:14 894.625:11 894.65302:32 895.69501:82 896.73297:186 896.75201:86 897.672:11 897.70001:49 898.625:22 898.77197:66 899.45099:114 899.508:77 899.65997:71 899.70801:63 899.72198:159 899.72699:83 899.73102:11 900.66199:102 900.71002:92 901.67401:34 901.72198:62 901.76001:67 902.70599:73 902.711:102 902.72998:80 903.70099:110 903.73901:80 903.88098:21 904.62903:89 904.68597:73 904.70502:45 904.74298:65 905.73798:84 906.229:27 906.69598:99 906.72998:56 906.90601:76 907.664:93 907.73602:187 908.70898:102 908.78998:28 909.73499:57 910.71899:71 910.74799:71 911.612:60 913.76001:58 916.70502:62 916.76202:28 918.138:63 918.74298:52 919.72699:242 919.73199:103 919.73602:266 919.75598:50 920.69702:56 920.73499:245 920.745:58 920.75:22 920.75897:26 920.76398:11 921.48499:89 921.70599:62 921.71503:56 921.73499:60 921.73901:63 921.75403:57 921.797:33 922.69098:101 922.73901:92 922.77802:90 923.73499:97 924.625:56 924.63:65 924.63501:64 924.64001:25 924.64398:118 924.67297:58 924.73602:32 925.63098:85 925.64099:60 925.646:223 925.651:108 925.70898:28 925.71802:56 925.72302:149 925.72803:155 925.73297:44 925.75201:43 926.64301:69 926.64801:84 926.72998:109 926.73499:95 926.73999:125 926.75403:86 927.73199:108 927.737:133 927.74701:47 927.78101:11 929.72998:91 931.64697:77 931.71503:34 931.74402:88 932.66699:49 932.77301:47 933.64301:47 933.672:30 933.69202:68 933.84198:30 934.66901:69 934.71802:123 934.737:140 934.78998:40 935.73901:72 935.74402:90 935.75403:72 935.758:71 936.59601:56 936.61603:13 936.75098:38 936.88702:62 937.677:80 937.716:27 937.72998:80 937.73999:37 937.76398:65 938.724:66 938.75299:77 938.758:63 939.69397:77 939.71399:69 939.758:63 939.77197:51 939.83002:11 939.84003:12 940.70898:37 940.71399:57 940.76202:84 940.78198:91 940.84003:57 940.85498:71 940.94702:52 941.71399:122 941.724:64 941.73401:123 942.72498:38 942.77802:66 942.78302:53 942.78802:57 942.93402:39 943.71698:13 943.72601:47 943.74103:31 943.74597:58 943.75098:109 944.427:62 944.646:79 944.724:110 944.73297:82 944.73798:106 944.74298:27 944.74799:271 944.75299:72 944.76202:92 945.711:82 945.72101:72 945.75:69 945.755:71 945.76001:49 945.76501:105 945.78003:65 945.789:11 945.79901:155 946.71002:70 946.71899:71 946.724:110 946.729:11 946.74402:66 946.763:50 946.76801:46 946.797:41 947.49902:98 947.62097:24 947.71301:41 948.659:11 948.68799:46 948.74701:66 949.698:79 949.703:77 949.70697:76 949.71698:58 949.76099:77 950.50299:11 950.65399:11 950.71802:103 951.63501:120 951.70898:103 951.71802:193 951.72302:46 951.73297:40 951.74799:84 951.85999:89 952.69:57 952.71002:95 952.72498:31 952.72998:82 952.73901:52 952.74902:11 952.81299:161 953.40399:40 953.69202:43 953.70203:64 953.73602:155 953.74103:82 953.74597:79 953.75098:72 953.76099:129 953.76599:69 953.77502:22 953.78003:46 954.70898:72 954.71899:72 954.73401:38 954.74902:51 954.763:91 954.81201:103 955.69299:28 955.71198:172 955.737:26 955.742:75 955.776:27 955.78101:79 955.78601:148 956.03998:22 956.70099:60 956.72601:60 956.73499:53 956.73999:72 956.745:64 956.75:118 956.77002:11 956.77502:11 956.80402:50 957.534:24 957.63202:92 957.646:54 957.69:83 957.69501:153 957.70001:105 957.71002:99 957.71503:520 957.71997:938 957.72498:291 957.72998:62 957.73499:105 957.73901:184 957.75403:78 957.784:71 958.56299:41 958.64099:59 958.71002:403 958.71503:513 958.71899:905 958.724:104 958.729:91 958.73401:146 958.73901:59 958.76398:25 958.78802:142 958.79797:91 958.80298:95 958.94501:26 959.08698:38 959.21002:66 959.50403:14 959.651:25 959.70502:137 959.71002:180 959.71503:187 959.71997:142 959.72498:468 959.729:534 959.73401:419 959.73901:368 959.74902:196 959.75403:66 959.78802:56 959.79303:57 959.79797:77 959.81299:18 960.13702:53
145785	15.779	1.5953	324.132	949.82	TG 19:1_19:1_19:1%[M+Na]+	TG 19:1_19:1_19:1	[M+Na]+	C60H110O6	TG	ZMKRXODJXRSUGE-XNQILKFJSA-N	CCCCCCCCC\C=C/CCCCCCCC(=O)OCC(COC(=O)CCCCCCC\C=C/CCCCCCCCC)OC(=O)CCCCCCC\C=C/CCCCCCCCC	Chain resolved		155.49	SI_3_timsON_pos_1-43_1_5260	329.242:153 385.27301:340 484.28799:187 592.52502:163 600.58301:180 601.51801:130 603.51898:273 604.54199:317 605.55103:140 605.57397:183 605.77301:143 618.55603:33 619.57202:110 620.57397:317 621.57599:207 631.56097:283 631.58099:250 639.534:190 645.47302:210 645.58099:210 647.59003:223 649.59003:213 649.60199:127 653.54901:30 676.62598:133 948.87299:250 949.771:103 949.78601:293 949.79999:1173 949.815:3770 949.82001:2324 949.82501:7555 949.82898:493 949.83899:660 949.927:37 950:203 950.22998:37
5162	14.894	-1	-1	944.852	TG 19:1_19:1_19:1%[M+NH4]+	TG 19:1_19:1_19:1	[M+NH4]+	C60H110O6	TG	ZMKRXODJXRSUGE-XNQILKFJSA-N	CCCCCCCCC\C=C/CCCCCCCC(=O)OCC(COC(=O)CCCCCCC\C=C/CCCCCCCCC)OC(=O)CCCCCCC\C=C/CCCCCCCCC	Chain resolved		320.67	160906_Small_Intestine_AA_Pos_16	264.23456:31 594.54266:10 601.50525:71 601.53638:51 602.52643:92 604.52289:51 605.53973:20 606.55743:41 628.5293:20 629.53778:71 629.57672:31 630.54706:122 631.55365:51 632.53619:72 632.55389:175 656.57727:20 895.75775:31 908.77246:10 912.80475:41 929.82745:41 929.87903:20
145319	14.431	1.5703	319.06	947.791	TG 19:1_19:1_19:2%[M+Na]+	TG 19:1_19:1_19:2	[M+Na]+	C60H108O6	TG	FJJUSRFKIFLNFB-BJOPJLEMNA-N	CCCCCCCCC\C=C/CCCCCCCC(=O)OCC(COC(=O)CCCCCCC\C=C/C\C=C/CCCCCC)OC(=O)CCCCCCC\C=C/CCCCCCCCC	Chain resolved		2873.02	Liver_2_timsON_pos_1-3_1_5220	242.149:176 260.24701:2055 269.23099:1351 295.241:2271 313.258:1448 313.32001:1722 315.26199:2212 335.26099:2192 369.28201:1390 385.35001:1370 471.388:1214 523.45599:705 527.41498:1448 539.40698:1722 575.495:1742 575.50201:861 577.49799:1292 594.48401:2094 598.48999:1664 599.28802:528 599.49701:1859 599.50098:5891 599.508:1409 599.51202:6361 599.62097:176 599.72601:176 600.50098:1468 600.50897:2154 600.513:5696 601.50201:1605 601.51801:1801 602.50098:2114 614.47302:959 623.49902:665 624.508:411 625.54797:450 625.58398:2310 626.52698:979 627.53003:1507 627.53699:176 627.54102:1527 628.54498:1527 646.61499:391 647.505:1488 647.50897:1938 648.505:1174 649.03699:431 649.505:2642 649.50897:5129 649.51703:3484 649.521:8357 649.52502:2995 649.53302:1272 649.565:685 649.59399:528 649.94501:372 650.50201:940 650.51801:1096 650.52197:5089 650.526:2427 650.82898:705 651.52802:176 651.53601:1448 652.53003:1233 653.00299:254 653.18103:509 653.54901:1037 653.995:411 654.55298:1018 669.513:1311 672.53497:900 794.63898:372 830.66602:822 929.73901:1938 929.74402:1116 929.74902:1272 929.75897:1370 929.763:1351 929.76801:1801 930.73401:1644 930.74799:2741 930.758:2388 930.763:1409 930.76801:2622 932.77301:803 945.78003:1762 946.763:1605 946.77301:665 946.77802:861 946.78302:7164 946.78802:1468 946.79303:2721 946.797:587 946.80701:391 947.78601:1547 948.10303:1879
151312	16.173	1.6194	328.888	977.851	TG 19:1_19:1_21:1%[M+Na]+	TG 19:1_19:1_21:1	[M+Na]+	C62H114O6	TG	UEFSAVZSXUACHF-IPAJPHPZNA-N	CCCCCCCCC\C=C/CCCCCCCCCC(=O)OCC(COC(=O)CCCCCCC\C=C/CCCCCCCCC)OC(=O)CCCCCCC\C=C/CCCCCCCCC	Chain resolved		61.04	SI_3_timsON_pos_1-43_1_5260	581.487:72 591.52802:53 591.539:69 620.56598:61 631.55298:90 631.565:113 632.612:50 632.974:39 633.56:54 633.62701:67 646.56299:65 647.59003:105 649.58099:95 653.54102:55 657.57001:72 660.59802:81 681.59698:85 689.62201:79 690.64001:55 691.56403:59 693.58502:90 705.56799:104 705.67297:56 706.53497:40 707.58698:59 707.70898:47 830.72498:41 905.94299:65 944.81598:56 959.88599:21 960.90198:44 976.92102:114 976.93103:52 977.24701:9 977.82098:32 977.82599:63 977.836:86 977.841:510 977.84601:875 977.85101:2367 977.85602:358 977.86102:199 977.87097:48 977.87598:55 977.88098:48 977.896:15 977.901:38 977.91998:24 977.92499:92 978.09399:28 978.16302:33
150941	14.839	1.5972	324.402	975.823	TG 19:1_19:1_21:2%[M+Na]+	TG 19:1_19:1_21:2	[M+Na]+	C62H112O6	TG	XFXKCHMIHIZEBN-JGRRPEOSNA-N	CCCCCCCCC\C=C/CCCCCCCC(=O)OCC(COC(=O)CCCCCCCCC\C=C/C\C=C/CCCCCC)OC(=O)CCCCCCC\C=C/CCCCCCCCC	Chain resolved		109.59	Plasma_1_timsON_pos_1-32_1_5249	341.30499:1644 437.34799:998 601.51398:940 602.51202:1057 625.51703:1644 629.25598:391 629.53802:1546 629.54199:1331 629.54602:7360 629.54999:2604 629.55402:4150 629.55798:1664 630.54303:1018 630.55103:489 630.55902:215 630.56299:1390 630.56702:900 631.56897:1664 631.573:1214 631.58899:920 632.56403:1762 637.466:1488 639.48602:470 651.53198:1781 651.53601:2329 652.534:1840 652.53802:1096 652.54999:881 653.53699:548 653.54498:1566 655.56598:391 673.513:4247 673.51703:1507 673.521:979 677.55298:1037 678.56299:1899 679.56897:1037 680.552:1351 680.573:1077 957.78802:176 957.79797:646 958.78302:2329 958.87598:1077 959.79797:1546 974.81897:391 974.82397:1233 974.82898:1037 975.79797:803 975.81799:2662 975.823:1135 975.83197:2369
158062	16.979	1.6571	336.368	1019.9	TG 19:1_19:1_24:1%[M+Na]+	TG 19:1_19:1_24:1	[M+Na]+	C65H120O6	TG	AFYBSZGWPQGHQV-YWDYNGAENA-N	CCCCCCCCCC\C=C/CCCCCCCCCCCC(=O)OCC(COC(=O)CCCCCCC\C=C/CCCCCCCCC)OC(=O)CCCCCCC\C=C/CCCCCCCCC	Chain resolved		28.79	AG_2_timsON_pos_1-30_1_5247	251.96899:108 541.39697:67 575.53302:62 603.53101:42 603.53497:85 603.53802:10 604.54199:99 631.565:43 649.52502:33 649.646:61 650.51801:43 653.54901:62 659.60101:60 660.60999:86 662.67798:57 663.60797:56 673.57898:95 673.64398:47 673.65198:140 673.65698:39 674.65503:49 675.67499:43 675.68402:57 676.66699:65 681.57202:71 681.58099:21 682.58899:61 687.63202:44 689.638:68 689.65503:81 689.67102:42 690.62799:29 690.64502:66 690.64899:105 690.66498:59 691.664:42 699.66803:48 707.60797:104 715.66998:72 717.67401:146 718.66699:62 718.67102:75 721.63202:87 721.68298:35 723.66602:48 723.66998:108 723.70398:25 772.71802:95 938.836:78 988.93597:65 990.93799:59 1001.93597:27 1001.94098:45 1005.92798:44 1018.94897:11 1018.95398:109 1019.81299:71 1019.85797:59 1019.86298:71 1019.87402:196 1019.88397:105 1019.88898:471 1019.89398:1770 1019.89899:1273 1019.90399:1802 1019.909:267 1019.98999:32 1020.02002:53 1020.091:9
4885	14.965	-1	-1	942.857	TG 19:1_20:1_18:2%[M+NH4]+	TG 19:1_20:1_18:2	[M+NH4]+	C60H108O6	TG	VCHTXWCEMPLFGX-XHOQMNHUNA-N	CCCCCCCCC\C=C/CCCCCCCC(=O)OC(COC(=O)CCCCCCCCC\C=C/CCCCCCCC)COC(=O)CCCCCCC\C=C/C\C=C/CCCCC	Chain resolved		1810.8	180913_Top16_70_WT_Bat_1_Pos	80.04926:86 81.07011:35 95.08164:34 95.75977:17 111.11973:35 121.0881:17 121.0989:52 123.11665:52 135.12456:34 149.14168:35 156.73599:15 163.14206:35 191.17242:17 231.20856:17 245.23149:52 251.23048:17 261.2312:34 263.22745:86 265.25644:34 277.24353:17 279.25778:52 289.2355:17 291.27841:17 293.28043:34 307.29004:17 307.29495:35 311.25842:35 317.28995:17 319.26907:34 331.31631:17 337.27548:69 339.27194:35 363.30676:17 367.33295:34 381.33636:35 547.48499:35 555.50128:17 570.7937:15 573.47736:52 573.55792:35 587.49646:104 599.4577:34 599.48175:86 599.5058:99 601.53003:207 603.51636:52 615.51355:281 615.53442:251 615.61792:34 617.54022:95 617.58905:52 619.52484:34 627.48822:34 627.53394:86 629.47473:17 629.52399:183 629.55914:184 631.54889:86 631.56653:52 641.55188:34 643.56042:248 645.5686:317 647.61206:34 649.61938:35 655.5343:35 657.57904:106 657.61139:89 658.60797:35 669.59125:34 671.59601:86 857.70892:17 857.78693:69 883.74268:17 883.75934:34 898.73975:15 907.802:34 925.75128:17 925.78113:116 925.81531:119 942.73053:34 942.81665:201 942.85541:236
8606	16.362	-1	-1	1000.93	TG 19:1_20:1_22:1%[M+NH4]+	TG 19:1_20:1_22:1	[M+NH4]+	C64H118O6	TG	NSDBIUPTTXCVNT-HEFYHBAMNA-N	CCCCCCCCC\C=C/CCCCCCCC(=O)OCC(COC(=O)CCCCCCCCCCC\C=C/CCCCCCCC)OC(=O)CCCCCCCCC\C=C/CCCCCCCC	Chain resolved		71.72	180913_Top16_70_WT_Adr_G_1_Pos	95.08818:15 143.08774:15 161.13605:15 237.21291:15 245.22397:17 265.24628:34 335.33493:15 339.28091:35 425.43411:15 563.76666:15 575.50525:35 589.47742:17 601.47247:17 601.4931:52 603.52069:95 603.54828:95 616.05035:15 617.52368:69 629.54242:34 631.56036:86 645.53381:17 645.55164:69 645.58728:86 657.55829:34 659.58093:52 659.64935:34 673.60089:89 673.62634:94 675.62616:17 685.55591:17 685.64038:34 687.60278:52 687.6322:87 699.63263:34 701.64093:214 702.12024:35 703.65588:99 703.70422:69 713.60889:17 715.6709:17 727.67798:52 784.69501:15 983.83582:17 983.85339:34 1000.84906:102 1000.87567:162 1000.9245:116
149699	13.521	1.5918	323.317	969.784	TG 19:1_20:3_20:3%[M+Na]+	TG 19:1_20:3_20:3	[M+Na]+	C62H106O6	TG	PJXMODVCXAEKFD-OOVBCDEJNA-N	CCCCCCCCC\C=C/CCCCCCCC(=O)OCC(COC(=O)CCCCCCCCC\C=C/C\C=C/C\C=C/CC)OC(=O)CCCCCCCCC\C=C/C\C=C/C\C=C/CC	Chain resolved		33.13	Muscle_3_timsON_pos_1-19_1_5236	261.22601:87 270.25:67 313.27499:69 340.93701:25 369.36099:60 371.35599:110 392.31699:95 412.32501:60 423.297:51 430.25:60 465.35599:90 491.44199:43 504.31601:110 522.36298:72 531.51599:47 548.396:104 552.50403:44 567.34399:49 567.41602:83 568.362:83 570.349:24 575.50598:39 575.51001:65 577.47498:59 577.51703:33 577.52002:140 577.52802:105 577.55499:57 578.50598:50 578.51001:73 578.521:33 579.26398:33 581.46399:68 585.53699:92 591.52399:86 595.44202:86 597.15802:10 597.30103:27 599.31097:46 601.33502:50 601.34302:41 601.53003:46 602.33698:70 602.633:36 603.52301:21 603.54199:93 605.54303:26 614.48401:73 615.513:37 618.505:66 624.41699:97 626.44:82 631.505:90 632.492:53 633.51599:70 647.49298:27 648.51703:50 649.51703:134 650.52197:58 651.46698:70 653.46802:67 655.48901:130 655.50098:70 656.50299:85 657.578:27 661.47302:89 661.48499:82 663.51801:82 671.49298:66 673.521:19 677.48297:207 685.45398:149 685.612:54 686.41998:108 693.49298:62 695.30298:18 738.52698:56 743.59399:29 754.52899:73 757.56702:91 773.64203:26 800.65698:75 824.61798:9 836.55701:47 839.66901:29 839.70099:36 859.56:54 875.79102:56 879.651:51 879.73499:48 884.742:66 887.65503:52 892.87903:91 922.72998:105 927.69397:48 927.901:53 929.80701:96 931.77698:26 933.69702:66 934.73199:28 935.74902:60 935.89398:85 940.83502:110 949.72198:75 951.72803:56 951.79199:44 952.88599:101 953.74103:38 955.771:62 955.94702:43 956.79401:71 956.828:65 957.52399:9 957.75403:25 957.87201:54 961.74597:99 961.75598:59 963.81897:51 964.841:55 965.76099:9 965.79498:77 965.84998:44 967.69:42 967.69501:48 967.73999:65 967.77399:20 967.79901:11 968.77399:134 968.79401:62 968.84302:65 969.71997:34 969.73999:46 969.745:24 969.75:37
155262	14.919	1.6234	329.588	1001.84	TG 19:1_21:2_21:2%[M+Na]+	TG 19:1_21:2_21:2	[M+Na]+	C64H114O6	TG	ZPSNASKWAHIIEE-CQROHHEMNA-N	CCCCCCCCC\C=C/CCCCCCCC(=O)OCC(COC(=O)CCCCCCCCC\C=C/C\C=C/CCCCCC)OC(=O)CCCCCCCCC\C=C/C\C=C/CCCCCC	Chain resolved		81.17	Heart_1_timsON_pos_1-8_1_5225	228.192:3269 289.25201:1958 312.242:1062 317.24899:1178 325.28699:1510 367.319:1593 374.315:1311 383.259:1328 601.51801:183 646.495:1328 646.49902:1411 649.51703:481 649.52502:1510 651.54401:1079 653.54901:365 655.55402:714 655.56598:2573 655.57001:597 655.57397:465 656.552:1427 656.56:1328 656.56403:3137 656.57599:431 656.58002:830 656.58801:1029 657.40002:1742 657.578:846 657.586:780 659.211:365 659.58899:714 663.50201:1311 672.57202:880 673.50897:846 673.521:830 674.50299:1377 674.52002:1776 677.54901:680 677.55298:1228 677.55701:299 679.54901:1145 679.56097:813 680.56403:1145 680.63898:1245 687.50299:332 704.55902:846 705.58899:1294 862.70898:1045 921.72998:780 983.79999:1460 983.80499:2324 984.80298:415 984.81299:1079 984.823:1659 985.802:1029 985.81702:315 1000.80902:2456 1000.82397:332 1000.83398:979 1000.849:913 1001.82098:2208 1001.83099:166 1001.836:3037 1001.85602:216
5053	15.375	-1	-1	970.882	TG 19:1_22:1_18:2%[M+NH4]+	TG 19:1_22:1_18:2	[M+NH4]+	C62H112O6	TG	PPYHTJKHOHYFKU-LMIUMQAWNA-N	CCCCCCCCC\C=C/CCCCCCCC(=O)OC(COC(=O)CCCCCCCCCCC\C=C/CCCCCCCC)COC(=O)CCCCCCC\C=C/C\C=C/CCCCC	Chain resolved		1085.18	180913_Top16_70_fads2_Bat_3_Pos	71.46378:7 80.04771:17 81.06857:35 92.79372:7 105.07749:7 113.10181:7 121.10168:17 133.966:7 135.12262:17 137.13033:17 149.12424:9 157.14154:7 163.1525:17 181.16132:7 197.31332:7 233.22787:7 245.21802:9 251.24576:7 263.23627:34 265.24704:35 266.31934:7 289.28772:7 293.28738:9 307.31189:9 317.31219:9 321.3295:17 335.33087:26 337.22372:9 337.26236:17 339.29755:26 355.2388:7 391.34793:9 391.35349:9 409.35379:9 515.48297:7 549.49506:7 573.47729:9 573.49072:35 583.58014:7 587.4964:34 589.52759:26 597.56378:9 599.5058:43 601.5094:169 601.60913:17 603.49915:9 603.53357:34 605.67163:7 610.64502:7 615.52747:77 617.52283:17 617.57507:17 621.64557:7 627.54449:17 627.59015:9 629.55566:45 631.55951:17 634.15619:9 643.52844:26 643.54626:49 645.57935:45 648.50818:9 655.51996:9 657.5647:66 657.59344:55 658.07904:7 659.61261:17 662.78247:7 669.55139:17 671.60333:143 673.58563:120 673.65839:78 675.651:17 676.5116:9 679.88995:7 683.58105:17 685.61768:43 685.64337:26 687.64624:9 697.58209:9 699.59119:17 714.13287:7 753.61896:7 837.73383:7 873.94763:7 885.76196:26 885.80792:34 888.79071:26 908.8717:9 911.81677:26 918.67749:7 935.85803:17 950.85236:7 953.79102:17 953.83002:47 953.88196:54 967.84106:7 970.867:116
153372	15.67	1.6158	328.102	989.842	TG 19:1_22:1_19:2%[M+Na]+	TG 19:1_22:1_19:2	[M+Na]+	C63H114O6	TG	AQLOTZOLEYWFCG-SCHCMUDHNA-N	CCCCCCCCC\C=C/CCCCCCCC(=O)OCC(COC(=O)CCCCCCCCCCC\C=C/CCCCCCCC)OC(=O)CCCCCCC\C=C/C\C=C/CCCCCC	Chain resolved		56.7	Heart_1_timsON_pos_1-8_1_5225	263.23901:249 269.22601:48 311.233:277 313.255:189 319.33899:202 320.336:282 393.31799:58 408.37201:239 449.48801:23 587.58002:254 605.51202:174 610.52698:234 629.54199:189 630.547:292 634.58002:161 641.58197:217 641.59003:151 642.58801:207 643.58801:131 643.59601:728 643.59998:587 643.604:811 643.612:161 643.62799:176 644.58002:244 644.59198:222 644.59998:259 644.604:388 644.60797:474 644.612:191 644.62:489 644.64502:128 646.33801:60 646.44202:25 647.49701:113 647.505:249 649.02899:144 649.521:161 651.52301:214 659.60498:161 663.60797:53 664.56201:144 690.63599:184 691.58099:214 691.59302:222 691.59802:270 691.60199:123 691.60602:476 691.60999:199 691.61798:101 691.63898:48 692.58002:73 693.58502:126 693.60999:139 693.61401:116 693.61798:451 693.62598:186 694.62299:136 695.55798:60 704.815:53 775.664:58 804.71997:106 933.88:28 941.84998:209 970.85901:229 971.84601:204 971.85602:169 971.86102:491 972.83801:164 975.828:126 987.79602:267 987.82098:448 987.83099:292 987.841:333 987.84601:154 987.995:76 988.49298:88 988.82599:962 988.83099:1799 988.836:5703 988.841:3829 988.84601:1461 988.85101:657 988.85602:300 988.86603:234 988.87097:265 988.97101:23 989.01501:126 989.53302:194 989.81201:123 989.82703:212 989.83197:267 989.84198:1346 989.84698:1328 989.85199:715 989.85699:481 989.862:285 989.867:358 989.87201:83 989.87701:307 989.88702:121 990.146:55
5211	15.824	-1	-1	998.91	TG 19:1_24:1_18:2%[M+NH4]+	TG 19:1_24:1_18:2	[M+NH4]+	C64H116O6	TG	HOCBXKPWKPHRPT-QEXSWKLGNA-N	CCCCCCCCCC\C=C/CCCCCCCCCCCC(=O)OCC(COC(=O)CCCCCCC\C=C/C\C=C/CCCCC)OC(=O)CCCCCCC\C=C/CCCCCCCCC	Chain resolved		132.32	180913_Top16_70_fads2_Bat_1_Pos	97.10621:6 161.12357:6 259.21017:6 263.24036:29 291.28241:6 339.28146:12 363.36206:12 395.36096:5 559.47723:5 573.52338:6 599.50476:23 601.52899:67 612.4093:5 615.53339:29 617.54614:17 629.49829:6 629.54407:39 643.53448:29 643.57007:29 657.58154:30 657.6319:11 671.58765:34 671.61676:33 673.62451:23 685.58344:29 685.60913:29 687.62665:12 699.63824:46 701.61316:53 701.64655:88 701.66888:90 704.6142:12 713.62958:6 727.6535:17 916.82776:6 963.92102:17 981.85156:29 981.93066:29 998.91425:56 998.98517:29
157829	16.531	1.6483	334.584	1017.89	TG 19:1_24:1_19:2%[M+Na]+	TG 19:1_24:1_19:2	[M+Na]+	C65H118O6	TG	QIVLCRGNPVGJJY-JLBIVPEANA-N	CCCCCCCCCC\C=C/CCCCCCCCCCCC(=O)OCC(COC(=O)CCCCCCC\C=C/CCCCCCCCC)OC(=O)CCCCCCC\C=C/C\C=C/CCCCCC	Chain resolved		53.34	SI_3_timsON_pos_1-43_1_5260	595.48401:258 601.33502:251 602.52399:398 603.52301:169 603.53497:143 604.534:324 630.547:29 631.56097:165 632.57202:105 643.60797:242 651.53198:270 673.65198:293 673.65698:32 674.64697:140 674.65503:248 687.61902:35 687.63599:197 689.62598:194 691.66803:137 715.65302:178 721.61499:194 723.60199:29 970.88898:130 983.875:165 987.901:302 998.93201:149 999.492:153 999.91302:140 1000.71899:146 1001.87598:89 1003.73602:130 1003.896:213 1016.59003:210 1016.82703:86 1016.94897:165 1017.86298:194 1017.86798:872 1017.87299:680 1017.87799:1283 1017.883:1632 1017.89301:29 1017.90302:264 1017.953:121
146759	13.619	1.5746	319.909	954.773	TG 19:2_18:5_22:5%[M+NH4]+	TG 19:2_18:5_22:5	[M+NH4]+	C62H96O6	TG	BPNXTXWCJVDQLO-BLCHARGVNA-N	CCCCCC\C=C/C\C=C/CCCCCCCC(=O)OC(COC(=O)CCCCC\C=C/C\C=C/C\C=C/C\C=C/C\C=C/CC)COC(=O)C\C=C/C\C=C/C\C=C/C\C=C/C\C=C/CC	Chain resolved		40.48	Heart_3_timsON_pos_1-10_1_5227	251.17999:87 263.22299:35 263.23099:160 263.23401:163 267.211:119 269.19199:265 271.23999:286 273.186:183 277.22198:87 281.229:248 281.245:246 283.20001:167 291.189:98 293.21301:315 293.22101:252 295.241:158 295.35199:37 296.23401:129 301.21701:190 307.20499:83 307.22501:152 308.20801:188 311.233:152 311.23599:138 313.25299:330 313.28299:90 317.29999:90 321.25699:90 325.21301:129 325.216:138 327.229:79 338.27899:127 341.21201:248 359.255:96 374.29999:88 377.26999:223 384.33801:144 385.22299:138 393.27701:121 398.24301:131 413.26801:162 413.28101:50 427.293:150 436.974:94 443.314:219 447.34299:102 460.34601:146 467.36899:212 476.66199:67 477.69601:50 478.41199:158 489.35599:179 492.37601:83 493.388:171 496.37799:167 501.35599:87 503.375:223 507.31799:156 507.371:202 511.34:104 516.698:35 517.39001:62 518.39502:125 529.41998:54 530.20001:162 531.39203:40 533.37903:67 534.41803:104 539.39899:165 539.414:83 541.39398:177 544.41101:212 545.36798:127 549.33099:163 551.36603:138 552.47803:254 552.50702:71 553.44202:106 555.40601:163 557.41901:110 558.42102:144 558.42798:17 561.42102:38 561.526:271 561.53003:171 561.54797:138 564.53497:140 565.38501:223 565.51703:202 567.34003:115 567.35498:92 567.35901:281 569.37:181 569.37799:266 570.23999:152 570.37598:171 571.45697:104 572.45697:113 573.42297:179 573.49902:83 575.49799:267 575.50201:809 575.50598:2546 575.51001:110 575.51398:44 576.49799:336 576.50098:429 576.50897:385 576.513:117 577.50098:110 577.513:144 577.51703:546 577.52002:265 577.52399:17 577.53198:269 577.65698:81 578.51801:73 578.53302:142 579.06201:46 579.53101:142 579.53497:158 581.41901:117 581.42297:221 581.42603:275 581.461:56 587.42297:112 587.50702:140 588.53601:140 589.48102:208 589.48499:167 590.48499:194 590.48901:19 591.50098:46 592.57501:158 595.43402:150 597.47498:181 597.48297:163 597.487:236 597.495:171 598.48199:198 598.48602:390 599.49701:138 599.50098:265 599.505:731 599.508:262 600.33002:162 600.49701:121 600.505:121 600.84302:81 601.36603:138 601.51398:827 601.51801:483 601.52197:1045 602.29797:104 602.34497:156 602.45801:35 602.50403:138 602.51202:154 602.52002:267 602.52399:298 602.52802:304 602.55103:62 603.51898:142 603.52301:150 603.54999:235 603.68597:94 604.53802:142 605.43799:173 605.47302:158 605.47699:369 605.48401:196 605.49597:115 606.37701:50 606.48602:88 606.48999:96 606.50201:62 606.54797:250 606.79797:71 607.45697:173 607.461:244 607.48798:44 607.50403:54 608.56897:121 609.487:104 609.52698:42 610.37097:75 610.40997:154 611.46997:121 613.47601:125 613.47998:35 613.48798:213 613.492:275 613.52301:141 614.48798:60 614.492:102 615.49701:108 615.50098:133 615.54401:158 616.487:163 616.49103:202 616.495:121 616.50702:138 616.52698:131 617.50598:173 617.51703:123 619.49799:17 621.44897:92 621.461:127 621.49701:17 623.45203:160 623.46399:127 623.50702:48 623.51099:100 624.47198:96 624.5:219 625.513:410 625.521:81 625.52502:369 625.82599:44 626.05499:119 626.51501:194 626.51898:102 626.52301:125 626.53101:92 626.53497:358 627.36298:217 627.474:156 627.53003:135 627.53699:127 627.54102:306 627.54901:75 628.52899:123 629.46997:475 629.474:77 629.47803:73 629.52197:123 629.828:62 630.41602:92 630.48297:48 630.49103:102 631.48901:338 631.49298:283 631.49701:119 631.505:79 631.52502:102 632.48798:144 632.52399:81 632.56403:50 632.72302:19 633.49597:98 633.50403:268 633.57098:144 634.19702:17 635.474:125 637.46997:42 637.47803:248 637.48199:129 637.48602:165 637.49402:79 637.49799:144 638.48199:223 638.48602:73 638.48999:37 639.45801:23 639.49402:169 639.49799:169 639.50201:225 639.50598:440 640.18701:85 640.487:129 640.50702:94 641.48499:125 641.50897:437 641.513:115 641.521:169 641.52502:425 642.51202:35 642.51599:142 642.52002:100 642.52399:79 643.52002:146 643.52399:110 644.49597:129 645.48901:88 646.487:35 646.49103:162 647.49298:40 647.50098:121 647.50897:121 649.49701:94 649.51703:234 649.521:323 649.52502:254 651.46301:140 651.53198:73 651.53998:19 653.48499:115 653.49701:17 653.55701:42 654.47998:218 654.48499:79 655.48102:240 655.50098:477 655.51801:73 655.55402:215 655.58197:38 656.50299:92 657.41199:42 657.49701:325 657.505:210 657.51703:127 658.58899:40 659.16602:50 659.47498:183 660.47601:171 660.75598:21 661.47699:217 661.48499:142 661.48901:123 662.48297:92 662.487:240 662.49103:227 662.495:175 662.50299:158 663.47699:27 663.48102:106 663.48901:177 663.49402:484 663.49799:250 663.50201:629 663.51001:146 664.46002:42 664.48499:144 664.49701:177 664.50098:183 664.505:190 664.50897:87 665.50098:148 665.513:167 666.50598:144 667.53601:96 669.47198:121 669.54999:98 670.21802:96 671.62:42 672.50702:113 672.52301:138 672.52698:163 672.56403:21 673.48401:98 673.56598:144 675.46997:77 676.51099:102 676.77399:69 677.45398:65 677.47498:140 677.48297:452 677.487:100 678.47198:185 678.47601:102 678.48499:254 678.48901:113 679.487:138 679.495:233 679.51599:102 679.56097:92 679.98199:38 680.50201:96 681.50598:113 681.53101:173 681.76703:17 683.51202:129 684.52197:142 685.55798:219 688.50403:137 691.57703:138 691.58099:71 691.60199:85 693.46399:210 693.55103:123 696.48102:121 698.50403:92 699.46698:112 700.59399:90 709.492:129 712.47998:162 713.57898:40 715.55499:123 717.56403:142 717.57202:137 723.508:179 725.56598:94 727.54199:94 729.25098:88 739.57202:204 754.62903:79 755.578:229 756.56097:171 756.57001:148 756.57397:133 761.93903:79 762.56403:188 764.41498:85 768.62598:127 772.625:148 773.633:90 779.61102:127 779.62402:208 782.57898:54 784.60901:90 784.617:123 786.64502:98 792.55701:131 792.659:154 793.55499:42 793.59497:62 794.51398:108 795.60797:104 795.612:69 795.65698:90 796.617:96 797.62701:119 797.64099:44 797.64502:79 798.63397:38 800.65198:37 803.65601:135 805.63202:110 806.40503:60 807.62799:110 808.61798:90 809.63599:83 809.65399:179 812.65198:102 815.61902:96 818.59198:19 819.61603:169 819.65698:104 819.66602:146 820.65002:92 822.65503:242 822.67401:108 834.63501:98 835.53601:156 835.65503:96 836.64801:63 837.67902:90 837.68799:42 837.69299:69 838.66901:75 838.67798:88 839.586:83 840.70599:123 843.659:87 846.66498:112 847.66901:115 855.74902:73 858.33502:60 858.534:106 859.65698:65 859.67102:85 860.61798:92 860.67401:137 861.52802:131 863.71399:65 865.71997:150 867.74701:75 868.65698:117 873.375:75 878.73999:135 879.03601:87 881.65601:21 881.76898:46 885.71698:144 886.698:108 886.88098:69 891.72998:129 893.66901:167 893.711:92 893.76801:17 895.72803:150 899.70801:56 899.71698:42 900.70001:104 900.71002:94 900.71503:71 900.71899:88 900.73401:48 901.71698:162 901.72198:248 901.72699:216 901.73102:648 901.73602:161 902.72498:202 902.73999:254 903.73401:146 903.73901:163 903.74298:333 903.75299:19 904.71899:92 904.73798:94 904.74799:115 904.83301:40 907.72101:58 907.76898:58 908.71399:65 908.75201:90 908.79498:148 909.65399:40 909.72998:21 909.76398:119 910.76202:162 911.72198:19 911.73199:123 911.75098:133 912.54498:240 913.76898:104 915.72302:135 917.71198:133 917.73999:46 918.70502:27 918.729:100 918.73297:158 918.90601:98 919.73199:219 919.73602:73 919.74103:229 919.74597:619 919.75098:260 919.789:38 920.70599:121 920.716:110 920.73499:42 920.73999:50 920.745:94 920.75403:252 921.72998:175 921.74402:85 921.74902:375 921.75403:169 921.77301:211 921.78699:77 922.75403:100 922.763:17 922.77802:63 923.74902:148 923.77301:100 925.71802:37 925.72302:104 925.72803:104 925.73297:237 925.737:217 925.742:112 925.771:113 926.71997:158 926.72498:213 926.73499:123 926.74402:156 927.72302:152 927.74701:90 927.75201:92 927.75702:21 928.73602:54 929.74402:171 929.74902:48 929.75403:125 930.70502:115 931.724:125 932.70502:135 932.73401:129 932.82098:100 933.72601:156 934.703:183 934.70801:133 934.76099:69 934.94501:81 935.729:169 935.73401:131 935.73901:92 935.74402:148 935.74902:23 935.76801:81 935.78699:71 936.742:221 936.75598:127 936.78003:54 937.73999:261 937.75897:112 938.74799:135 938.797:90 938.841:98 939.76202:50 939.95697:44 940.76703:88 941.70898:198 941.729:135 941.73401:127 942.72498:215 942.72998:112 942.73499:146 943.70203:344 943.71198:225 943.73602:37 943.74103:69 943.74597:196 944.47101:106 944.73798:54 944.74799:113 944.758:185 944.77698:104 944.78699:96 944.797:140 945.73602:85 945.75:156 945.755:217 945.78497:92 945.79901:175 946.74902:52 946.758:338 946.77802:77 947.06:69 947.289:46 947.74701:112 947.75702:115 948.76599:297 949.71198:44 949.73199:17 949.75098:83 949.76099:144 949.78101:54 950.71301:294 950.72198:67 950.737:188 950.742:158 950.75702:298 950.815:71 951.70398:112 951.70898:69 951.71399:94 951.72302:77 951.73798:92 951.74799:123 951.77197:130 952.56299:108 952.71503:357 952.72498:181 952.75403:169 952.75897:44 952.90503:23 953.70203:142 953.71198:38 953.71698:225 953.72699:169 953.73102:52 953.73602:56 953.74103:308 953.74597:526 953.75098:231 953.75598:119 953.76099:17 953.76599:112 953.771:71 953.77502:19 953.78998:336 954.58698:21 954.70898:112 954.71899:173 954.729:196 954.74402:162 954.74902:75 954.75299:292 954.758:254 954.77301:309 954.78302:246
3733	10.646	-1	-1	938.807	TG 19:2_19:2_19:2%[M+NH4]+	TG 19:2_19:2_19:2	[M+NH4]+	C60H104O6	TG	OWYSBHPRWHZONR-MOKVCOEPSA-N	CCCCCC\C=C/C\C=C/CCCCCCCC(=O)OCC(COC(=O)CCCCCCC\C=C/C\C=C/CCCCCC)OC(=O)CCCCCCC\C=C/C\C=C/CCCCCC	Chain resolved		33.98	TT6600_LIPp_NIST-SRM-1950_Rep2	85.0958:134 85.78329:16 90.0875:89 102.12773:3507 103.12715:713 211.13931:270 264.25891:208 289.23944:988 319.25507:86 345.28592:687 580.53711:675 591.54749:27 599.50287:7177 600.47913:1982 600.51007:2936 601.51465:5121 602.50977:2397 608.5495:132 620.53058:72 623.50909:1419 625.60986:337 627.53485:22472 628.49493:1356 628.52661:8122 629.55078:30047 630.55475:9623 631.55237:3938 632.53674:453 853.71667:1022 855.71063:45 879.7359:2968 880.73102:1837 881.71417:263 891.7392:918 892.77881:741 909.75275:1043 909.77814:2430 909.79932:2888 910.78162:4005 911.76019:795 921.68146:1416 921.73682:4651 922.69995:1580 922.74261:3101 923.71906:1072 927.77539:1476 928.81439:1461 929.81116:355 937.66284:447 938.68158:354
150111	14.487	1.5856	322.064	971.792	TG 19:2_19:2_21:2%[M+Na]+	TG 19:2_19:2_21:2	[M+Na]+	C62H108O6	TG	VZDCLWRSXIVYKV-HWQURCRCNA-N	CCCCCC\C=C/C\C=C/CCCCCCCCCC(=O)OCC(COC(=O)CCCCCCC\C=C/C\C=C/CCCCCC)OC(=O)CCCCCCC\C=C/C\C=C/CCCCCC	Chain resolved		571.27	Testis_1_timsON_pos_1-38_1_5255	229.161:143 295.241:84 295.254:113 315.26999:9 344.93201:87 453.35901:69 491.31201:65 557.46301:64 619.48199:62 623.495:96 623.49902:84 623.50299:60 623.50702:65 624.29797:10 625.48499:54 625.50897:113 625.513:127 625.51703:338 625.521:64 625.52502:277 625.52899:42 626.51501:57 626.51898:58 626.52301:66 626.52698:143 626.53101:57 628.44598:34 628.53302:67 643.53601:10 649.513:49 649.52899:75 650.51398:102 651.52802:49 651.53601:96 651.53998:73 652.54602:24 667.52802:106 672.50702:42 673.5:185 677.55701:53 697.513:63 697.51703:62 697.52197:58 697.53003:65 698.521:96 698.52502:83 700.552:77 749.58002:47 783.58899:60 784.617:55 800.71997:23 813.98798:56 825.69098:25 831.651:41 864.55603:53 864.57501:20 873.698:55 875.70203:46 895.724:10 905.63397:71 953.75598:67 953.76599:124 954.77301:80 956.77502:47 970.76599:45 970.78003:175 970.78497:97 970.78998:130 970.79498:137 970.81:9 971.69299:62 971.72302:19 971.72803:60 971.78198:83 971.82098:27
3658	15.692	-1	-1	937.816	TG 20:0_18:1_18:1%[M+Na]+	TG 20:0_18:1_18:1	[M+Na]+	C59H110O6	TG	JFKGKULDMWLHEK-VUGPWPOLNA-N	CCCCCCCCCCCCCCCCCCCC(=O)OCC(COC(=O)CCCCCCC\C=C/CCCCCCCC)OC(=O)CCCCCCC\C=C/CCCCCCCC	Chain resolved		80.14	190909_Tsugawa_NIST_Plasma_HighMass_4_Pos	89.78462:7 128.86761:7 247.25504:7 407.88968:7 457.14804:17 549.48596:7 575.48865:9 577.52258:17 599.47302:9 599.49707:9 605.55249:81 606.55029:87 607.56274:34 608.56915:43 617.49677:7 625.53149:17 631.5722:17 633.57928:43 637.40466:9 653.53467:9 655.55481:17 669.53961:7 841.34393:7 919.80725:9 937.82727:550
3208	14.941	-1	-1	932.85	TG 20:0_18:1_18:1%[M+NH4]+	TG 20:0_18:1_18:1	[M+NH4]+	C59H110O6	TG	JFKGKULDMWLHEK-VUGPWPOLNA-N	CCCCCCCCCCCCCCCCCCCC(=O)OCC(COC(=O)CCCCCCC\C=C/CCCCCCCC)OC(=O)CCCCCCC\C=C/CCCCCCCC	Chain resolved		480.27	160902_Adipose_AA_Pos_18	74.09737:46 265.23914:10 265.25064:20 552.49646:15 577.49963:20 577.53351:10 578.5274:31 601.5083:15 603.53082:185 604.526:20 605.52899:25 606.57098:20 627.51776:10 629.56226:15 632.56781:10 633.57245:25 644.56128:5 647.49469:20 648.47516:15 649.51752:15 650.53912:15 885.78674:25 905.78528:15 914.77551:15 914.82251:20 919.75366:61 932.70825:31 932.78149:405
4844	15.153	-1	-1	935.798	TG 20:0_18:1_18:2%[M+Na]+	TG 20:0_18:1_18:2	[M+Na]+	C59H108O6	TG	ODTSMODPVGNVHB-TZCGOUFENA-N	CCCCCCCCCCCCCCCCCCCC(=O)OCC(COC(=O)CCCCCCC\C=C/CCCCCCCC)OC(=O)CCCCCCC\C=C/C\C=C/CCCCC	Chain resolved		3164.77	180913_Top16_70_WT_Bat_1_Pos	83.08784:15 276.80957:15 575.52496:34 597.47852:69 597.51965:17 601.53735:52 603.52374:86 604.51984:52 605.54785:52 606.55603:52 608.52637:35 623.45166:17 623.48315:52 625.52295:98 629.55963:69 631.57758:96 632.56134:35 633.58466:87 634.58057:52 636.57819:34 637.57996:52 651.52289:105 653.54706:164 655.53479:86 655.57068:91 657.60474:34 679.5321:17 679.55768:52 911.73669:15 932.81897:69 932.87036:89 934.31451:34 935.79834:2918
4239	9.124	-1	-1	930.842	TG 20:0_18:1_18:2%[M+NH4]+	TG 20:0_18:1_18:2	[M+NH4]+	C59H108O6	TG	ODTSMODPVGNVHB-TZCGOUFENA-N	CCCCCCCCCCCCCCCCCCCC(=O)OCC(COC(=O)CCCCCCC\C=C/CCCCCCCC)OC(=O)CCCCCCC\C=C/C\C=C/CCCCC	Chain resolved		681.43	190827_027pp	105.06651:20 105.07312:67 107.08501:194 107.09077:95 109.10015:559 110.10358:293 111.08003:222 111.11541:242 111.12278:57 112.04404:25 112.08434:52 113.09661:34 113.9047:25 114.10641:32 117.06912:29 117.0772:21 119.09282:105 120.08773:21 121.03277:76 121.07951:74 121.10121:376 122.09509:21 122.1064:57 123.05096:26 123.07422:40 123.10591:24 123.11486:313 123.12123:362 124.1219:142 125.09389:20 125.13338:95 127.10344:18 127.11452:40 129.20894:26 133.09528:55 133.10507:83 134.83188:19 135.0983:33 135.10896:237 135.11589:645 135.24072:278 136.11714:223 136.12621:57 136.48531:38 137.13162:395 138.13907:44 139.11211:24 139.14769:18 141.1243:20 141.13556:20 142.1382:33 142.80231:22 143.14587:21 144.21011:21 145.09755:24 147.10045:51 147.11583:39 148.12248:23 149.06851:27 149.12909:402 150.13539:134 150.51524:50 151.11697:24 151.14841:197 152.15172:39 153.12766:91 155.10703:33 155.1346:21 155.14528:32 157.1109:19 158.0775:18 160.12004:25 161.13246:129 163.10863:20 163.14841:204 163.15941:60 164.15314:53 164.37437:27 165.08871:22 165.11522:48 165.12946:25 165.16562:222 167.14568:83 169.15948:18 173.13739:52 174.12761:20 175.14297:56 175.15729:83 175.26164:21 176.0925:53 176.14868:49 176.16049:39 176.92148:28 177.12642:92 177.16109:128 177.16859:84 178.1602:225 179.12114:18 179.15459:20 179.18866:38 180.1848:26 181.16258:25 185.136:23 187.13998:20 187.15248:22 189.16187:68 189.17451:18 190.17386:57 191.17911:84 192.18929:34 193.16414:71 195.14339:20 198.14378:25 200.15381:21 201.15897:97 204.17963:40 205.20122:25 206.18892:19 206.20056:19 207.16396:63 207.21051:22 210.15173:27 215.17213:57 217.18701:22 217.2057:21 219.16541:20 219.20753:20 221.19434:23 223.20175:21 224.95505:18 227.19534:75 229.15445:23 229.19829:64 231.21217:20 232.22421:25 235.16656:18 236.20764:36 241.13713:26 243.22112:47 245.21117:35 245.22716:242 246.22299:84 247.19411:31 247.22549:25 247.24036:56 248.25096:44 248.48917:23 249.17899:20 249.21382:37 251.19884:29 256.18674:129 257.17566:33 259.21185:20 261.21552:21 261.52145:50 263.23795:1200 264.20422:20 264.23804:426 264.25677:48 265.21524:37 265.25336:699 266.23898:33 266.25815:259 267.2529:25 269.23529:20 273.21945:24 275.03287:20 275.28265:98 276.28046:22 276.34537:25 277.11038:33 277.27542:25 279.36194:32 282.2756:22 284.19089:41 285.25464:99 286.14212:40 286.349:18 291.27643:25 293.16653:31 293.2637:57 293.28644:423 293.36319:68 294.28769:362 295.29742:115 300.52774:41 305.29141:20 308.27365:105 310.31708:20 311.32065:87 313.17505:18 317.55057:28 319.22192:18 319.26086:178 319.2822:54 320.26965:131 321.2775:50 321.30081:25 322.2504:20 322.28406:41 322.302:19 327.30731:51 335.27338:27 337.25189:37 337.27615:129 337.2952:78 337.31836:44 337.42654:57 338.26511:55 338.28705:35 339.28537:481 339.30496:153 340.29016:86 344.09167:19 344.85947:25 349.3013:50 349.31412:46 349.34753:20 350.31851:18 353.98492:27 364.63757:22 367.2666:24 367.30225:452 367.33682:95 368.32159:218 369.31622:25 373.31131:18 380.7739:29 384.1076:34 387.28769:19 389.30832:55 391.28925:36 392.28568:68 393.7511:35 397.29028:28 403.35422:18 405.3306:20 407.36212:183 407.39133:20 407.86533:20 408.36038:54 409.36996:18 415.39655:18 415.87988:20 420.33911:36 423.33386:21 425.30875:25 426.0705:36 429.42111:18 429.79553:33 435.34415:28 444.3952:20 445.54199:20 454.86758:20 455.03445:18 457.77246:30 458.38312:26 462.35626:26 462.38788:23 463.44278:23 470.46082:24 476.01306:150 478.40753:38 481.46973:24 484.44302:19 491.91153:114 492.12286:22 496.45905:25 503.40161:34 505.40054:23 505.44122:21 508.45346:21 509.46347:21 514.36279:24 516.42188:23 527.47211:118 528.4585:19 528.48798:18 530.80878:23 534.15472:20 545.47516:21 555.51654:21 556.51312:44 557.04126:23 557.25012:23 557.55292:40 558.49701:19 560.46008:25 562.46576:19 569.96417:33 573.44684:21 573.48798:43 573.52173:81 574.40747:21 574.48669:48 574.51349:43 575.49536:182 575.52411:48 576.50525:20 576.52936:18 578.54382:19 585.85327:22 586.30664:24 587.50037:18 589.42609:22 590.51208:24 597.52466:24 599.31433:18 599.55591:20 600.5141:60 600.93091:20 601.03949:18 601.17639:44 601.30048:37 601.36218:31 601.3913:41 601.45428:272 601.52228:9974 601.63287:21 601.70911:37 601.73199:18 601.82367:19 601.99774:75 602.0249:54 602.15063:113 602.23853:20 602.37415:32 602.40833:69 602.44354:158 602.52563:10944 602.65271:18 603.37134:19 603.42682:36 603.44781:54 603.5282:2326 603.60345:96 603.66443:18 603.75391:20 604.33691:19 604.38983:56 604.48889:121 604.52655:648 604.55548:136 605.52936:126 605.55713:71 606.51886:23 607.13745:19 609.78802:35 611.49231:24 616.47504:18 616.52393:24 618.55444:80 622.48596:18 623.57739:19 627.53345:36 628.54456:195 628.69843:20 628.72803:26 629.30969:25 629.39154:44 629.42261:46 629.47607:58 629.55249:9725 629.61139:93 629.65527:72 630.0882:36 630.13031:62 630.15771:27 630.18829:19 630.26392:21 630.30048:41 630.36475:18 630.44751:226 630.55273:11097 630.66077:64 630.71307:239 631.24677:58 631.30731:28 631.35608:22 631.45941:133 631.56268:10685 631.65369:94 631.70801:148 631.79779:19 631.94702:22 632.0426:29 632.15973:31 632.22156:35 632.39825:18 632.42609:34 632.57098:8901 632.65497:22 632.8587:281 633.29468:18 633.32385:20 633.409:24 633.50732:156 633.56812:2530 633.64563:20 634.43512:56 634.53961:89 634.58832:632 634.97595:24 635.47876:29 635.61609:19 638.4162:20 643.55914:53 644.54633:52 646.33661:18 646.57397:20 646.84326:27 649.55206:20 651.40125:48 651.42511:42 651.51971:21 651.56201:60 652.51056:20 653.40118:91 653.43787:20 656.5625:127 657.58252:134 657.61127:38 658.24042:23 658.56573:49 658.5813:149 658.61774:91 659.52185:21 659.60168:72 660.53625:157 661.58124:36 663.73712:41 666.8421:26 671.46338:18 680.33215:18 691.51624:21 693.05243:19 695.86823:24 698.58466:29 701.5769:50 709.06018:23 709.1814:110 714.37476:18 730.58203:23 738.06024:20 745.65186:22 771.64978:25 776.1217:18 786.71149:28 787.67889:30 801.70789:27 803.63696:23 811.84106:20 813.70825:19 814.65527:18 838.71411:25 841.77856:31 841.99243:27 876.77625:68 879.75128:34 893.71301:41 893.797:20 894.4635:18 894.78619:78 894.81506:205 895.69751:18 895.8114:87 896.80859:24 900.16553:25 901.30719:24 911.79437:297 911.82794:242 912.07593:32 912.41675:42 912.44971:19 912.70081:63 912.81097:1862 913.26428:18 913.82343:392 913.87549:46 914.81891:259 914.96014:32 915.59491:22 915.81488:77 928.58313:21 928.67871:91 928.83313:2648 929.6795:221 929.83777:7234 929.93768:67 930.00513:318 930.08636:18 930.27942:18 930.50311:21 930.53558:31 930.59192:20 930.76099:64 930.84467:2951
3675	15.983	-1	-1	960.893	TG 20:0_18:1_20:1%[M+NH4]+	TG 20:0_18:1_20:1	[M+NH4]+	C61H114O6	TG	QEBMDFMPVYJRFG-VXMPIRLSNA-N	CCCCCCCCCCCCCCCCCCCC(=O)OC(COC(=O)CCCCCCCCC\C=C/CCCCCCCC)COC(=O)CCCCCCC\C=C/CCCCCCCC	Chain resolved		74.38	180922_Top16_70_WT_Liver_2_Pos	123.12186:7 133.08044:9 169.17339:7 195.17308:7 239.23888:7 303.30707:7 321.28607:9 339.28653:7 404.91888:9 546.95959:7 575.50391:9 577.45697:9 577.49738:43 577.51086:44 577.54797:44 580.33862:7 603.52295:46 605.51257:9 605.53326:34 615.55847:7 631.56274:34 631.6015:17 631.65442:9 633.56628:43 633.591:43 659.50793:9 659.57275:26 659.59796:43 661.60211:71 669.44232:7 685.45959:7 687.60559:43 857.05225:7 925.74335:9 939.90851:9 943.56677:17 960.55579:17 960.77313:17 960.83398:26 960.91223:63 960.94269:26
4452	15.69	-1	-1	963.831	TG 20:0_18:1_20:2%[M+Na]+	TG 20:0_18:1_20:2	[M+Na]+	C61H112O6	TG	WAZXBESWUFNIKC-JBBLDPGJNA-N	CCCCCCCCCCCCCCCCCCCC(=O)OC(COC(=O)CCCCCCCCC\C=C/C\C=C/CCCCC)COC(=O)CCCCCCC\C=C/CCCCCCCC	Chain resolved		72.77	160902_Heart_AA_Pos_18	95.08139:2 186.99173:4 226.98997:4 250.94759:2 268.99585:10 285.18271:2 313.0336:4 340.08414:2 575.51422:4 597.49384:4 603.53394:6 623.48767:6 625.51855:12 629.55121:6 631.5813:8 651.49982:4 651.57184:4 653.55048:16 655.5683:4 657.57471:4 659.59509:10 659.62048:4 661.6004:8 679.5462:10 681.5816:14 683.58319:8 685.44727:4 707.59808:8 881.77997:6 960.77185:4 963.82678:530
6773	15.168	-1	-1	980.859	TG 20:0_18:1_22:5%[M+NH4]+	TG 20:0_18:1_22:5	[M+NH4]+	C63H110O6	TG	BOHGMMGUVPUWFF-VKOXABLANA-N	CCCCCCCCCCCCCCCCCCCC(=O)OC(COC(=O)CCCCCCC\C=C/CCCCCCCC)COC(=O)CCCCC\C=C/C\C=C/C\C=C/C\C=C/C\C=C/CC	Chain resolved		102.82	171130_takato_TT2_Cont_4_pos	79.05396:12 79.05895:24 83.08673:36 88.07189:24 88.07716:36 93.06965:24 95.08412:24 97.10081:24 109.09978:24 117.07121:24 121.10365:36 122.08253:24 131.08096:24 131.08578:60 135.11269:24 143.08743:12 147.12143:24 149.13205:36 153.16298:10 157.09471:36 159.11552:36 161.13501:36 171.11696:24 173.13533:24 175.14696:24 185.1351:24 189.16391:36 191.18295:24 199.14656:36 201.15637:60 201.17229:24 203.1803:60 215.17226:24 215.20105:24 221.44426:10 225.17244:12 227.17816:24 243.17883:24 247.23705:12 257.22131:12 269.22714:36 271.23743:24 285.26047:12 287.23691:60 295.24228:60 313.2464:139 315.26755:24 317.27524:24 323.28107:24 339.28424:24 341.28397:36 367.30157:24 369.28778:24 371.43066:10 395.36435:24 421.3598:12 423.37152:24 425.33887:24 579.53003:24 595.45471:12 597.46863:24 599.50995:24 601.5376:12 603.51349:24 605.52716:62 605.56171:63 611.5155:12 623.47894:24 625.52917:81 629.50238:24 629.53052:48 631.52014:24 633.57648:257 651.48523:24 651.54248:61 653.48767:24 653.5343:183 653.60956:48 655.53632:24 657.55579:60 657.57739:63 659.58557:107 679.53998:148 681.55212:60 681.58875:131 681.61804:173 683.6076:24 707.57794:69 707.60028:95 709.61993:48 898.73981:10 945.80133:36 963.81946:146 977.78003:12 980.76428:48 980.82135:172 980.84332:362 980.96631:36
151425	15.03	1.6066	326.3	978.841	TG 20:0_18:1_22:6%[M+NH4]+	TG 20:0_18:1_22:6	[M+NH4]+	C63H108O6	TG	KQSZISTWVAVCMI-WJYCQKDNNA-N	CCCCCCCCCCCCCCCCCCCC(=O)OC(COC(=O)CCCCCCC\C=C/CCCCCCCC)COC(=O)CC\C=C/C\C=C/C\C=C/C\C=C/C\C=C/C\C=C/CC	Chain resolved		148.24	Liver_1_timsON_pos_1-2_1_5219	341.28799:1351 367.31601:920 527.40802:1116 527.41101:2016 589.48102:1507 602.53198:1527 603.52698:1272 603.53497:803 603.53802:1233 603.54999:411 604.53003:2055 604.53802:783 604.54199:1311 629.55402:1566 629.565:1546 631.55298:861 631.565:920 631.56897:196 632.56:920 632.57202:4737 632.57599:431 632.58002:783 633.56799:1155 633.57098:2741 633.57501:822 633.57898:979 633.58698:2016 634.59198:705 639.48199:1311 639.49402:1135 648.513:998 649.513:1527 650.526:803 651.52301:1272 651.53601:861 665.49298:1292 666.51001:1214 666.64502:2055 676.53198:646 678.54602:2290 679.56097:1488 679.565:2819 679.56897:5363 680.57703:2310 683.578:1507 851.711:724 897.70502:1409 960.81403:1781 960.84302:2916 961.14203:176 961.815:665 961.82001:1018 961.82501:2701 961.82898:1155 961.83899:176 962.79199:2349 962.82098:744 962.83099:2408 963.82397:1859 963.83398:1840 977.75201:450 977.81097:1938 977.82098:998 977.836:1781 977.841:1155 978.836:489 978.841:4286 978.84601:1116 978.85101:3582 978.85602:3112 978.86102:176
2588	14.464	-1	-1	928.842	TG 20:0_18:2_18:2%[M+NH4]+	TG 20:0_18:2_18:2	[M+NH4]+	C59H106O6	TG	VWXJLMSFRQUUMS-BZPRVNPUNA-N	CCCCCCCCCCCCCCCCCCCC(=O)OCC(COC(=O)CCCCCCC\C=C/C\C=C/CCCCC)OC(=O)CCCCCCC\C=C/C\C=C/CCCCC	Chain resolved		130.36	180913_Top16_70_fads2_Eye_1_Pos	373.29279:7 599.49744:9 601.5011:17 610.71637:7 628.50256:9 628.55176:17 630.547:26 630.56812:17 631.57922:26 863.79767:7 893.78888:9 928.83838:34
151816	15.406	1.6159	328.174	980.868	TG 20:0_18:2_22:4%[M+NH4]+	TG 20:0_18:2_22:4	[M+NH4]+	C63H110O6	TG	SIJUSLXBNMPNBF-VRLUOPPCNA-N	CCCCCCCCCCCCCCCCCCCC(=O)OC(COC(=O)CCCCCCCC\C=C/C\C=C/C\C=C/C\C=C/CC)COC(=O)CCCCCCC\C=C/C\C=C/CCCCC	Chain resolved		131.46	Lung_2_timsON_pos_1-6_1_5223	294.23499:3151 343.84799:450 523.46698:1155 559.56598:431 605.54303:2505 605.56201:470 623.49902:470 631.54901:2857 631.565:489 633.56403:920 633.57098:2036 633.58698:685 633.59497:1429 635.60101:665 641.50098:1605 649.52502:1253 651.51099:1546 653.54901:861 660.60199:1781 667.52399:1037 668.52698:1077 671.55902:2212 680.56403:1214 682.59802:900 683.57397:1801 683.599:1116 684.68402:705 685.25098:411 706.58502:1174 708.63599:1801 709.60999:920 735.62598:1292 884.77502:1018 963.82898:1057 963.84302:861 965.84497:1722 979.84198:1370 979.88202:1859 980.80798:1781 980.83301:1311
151128	15.087	1.605	325.966	976.837	TG 20:0_18:2_22:6%[M+NH4]+	TG 20:0_18:2_22:6	[M+NH4]+	C63H106O6	TG	SRVIIJLKVZLBAK-KWLAKXRINA-N	CCCCCCCCCCCCCCCCCCCC(=O)OC(COC(=O)CCCCCCC\C=C/C\C=C/CCCCC)COC(=O)CC\C=C/C\C=C/C\C=C/C\C=C/C\C=C/C\C=C/CC	Chain resolved		125.62	Testis_3_timsON_pos_1-40_1_5257	263.23901:771 368.31799:1200 368.32401:537 490.397:717 574.466:499 593.49701:678 627.52197:623 629.55402:639 631.55298:569 631.56097:912 631.565:1262 631.56897:3669 631.573:2080 631.57703:1573 631.59698:615 631.61298:249 632.552:436 632.56403:1199 632.56799:3856 632.57202:1916 632.57599:1254 633.5:265 633.57098:584 633.57501:499 633.58301:1020 634.58801:413 642.88501:140 646.591:70 647.49701:491 647.50098:366 647.50897:685 647.521:218 648.50098:499 648.505:452 649.513:1355 649.51703:203 649.53699:693 649.54901:654 650.51801:1448 651.51898:584 651.52301:927 651.53198:288 653.54901:171 655.56598:569 655.57001:187 663.62402:366 676.53998:460 677.54498:335 677.55298:1605 677.55701:475 678.55103:506 678.55499:678 678.55902:685 678.56702:600 679.54498:70 679.56097:576 679.565:717 679.56897:1090 679.578:164 680.56799:818 681.56799:514 959.79797:1651 959.80298:179 959.80798:491 959.81299:156 959.85199:319 960.79901:467 961.81:771 961.83398:483 962.81201:382 976.76703:413 976.82703:935 976.83197:280 976.83698:1948 976.841:1059 976.84601:187 976.85101:226 976.86603:327
4170	8.283	-1	-1	924.802	TG 20:0_18:3_18:3%[M+NH4]+	TG 20:0_18:3_18:3	[M+NH4]+	C59H102O6	TG	JAWLPRKTMXIDRD-KGJOVPCRNA-N	CCCCCCCCCCCCCCCCCCCC(=O)OCC(COC(=O)CCCCCCC\C=C/C\C=C/C\C=C/CC)OC(=O)CCCCCCC\C=C/C\C=C/C\C=C/CC	Chain resolved		232.03	190827_032pp	107.08104:53 109.07001:18 109.1014:51 111.11761:115 121.10304:68 122.11406:21 123.11758:24 124.12452:25 133.09464:24 135.11397:56 145.10768:54 147.1199:25 149.13304:22 150.13847:23 151.14952:46 159.11493:25 161.12553:18 167.67213:27 173.14001:28 173.88066:18 177.15002:69 179.16876:27 184.91827:20 187.1432:33 189.13582:39 189.16374:27 193.2003:22 195.14496:42 215.36023:22 247.06778:30 259.19925:26 261.18481:19 261.21771:26 261.23114:65 262.22717:18 263.21661:19 276.20441:29 300.2374:24 311.23828:19 316.23441:20 317.24643:20 331.25479:27 336.26157:19 368.31247:28 369.45612:20 370.32571:18 371.3331:30 383.31628:21 417.46207:23 445.1348:20 445.32779:18 510.18109:24 521.43726:44 521.45996:36 552.51245:35 554.40192:21 595.40186:88 595.45837:240 595.47906:500 596.4754:188 597.45221:30 597.51154:23 627.49982:22 627.51868:82 627.54358:26 629.36029:22 629.54718:893 630.44:83 630.48486:23 630.55157:388 630.57562:369 630.78699:20 631.5379:57 631.58264:38 632.59088:18 646.54248:18 719.70135:28 871.68927:26 890.78668:19 907.76471:123 907.81439:39 908.77203:178 909.74017:20 922.76013:26 923.7547:42 923.80225:20 924.50928:26 924.64233:41 924.79657:450 924.90613:27
4463	15.073	-1	-1	957.772	TG 20:0_18:3_20:3%[M+Na]+	TG 20:0_18:3_20:3	[M+Na]+	C61H106O6	TG	HIQMZENFURVCGA-BAXAATCINA-N	CCCCCCCCCCCCCCCCCCCC(=O)OC(COC(=O)CCCCCCCCC\C=C/C\C=C/C\C=C/CC)COC(=O)CCCCCCC\C=C/C\C=C/C\C=C/CC	Chain resolved		70.55	160902_Lung_DHA_Pos_15	211.16229:10 286.85168:10 311.23755:41 341.28586:20 351.23315:31 605.66217:21 607.56293:219 629.5387:41 629.56348:31 645.51208:31 651.51947:71 667.5379:10 673.50391:82 679.57367:51 701.55157:20 857.75714:51 883.79822:20 935.78802:31 952.83539:61 954.7962:31 957.77612:1086
3460	15.403	-1	-1	960.874	TG 20:0_19:1_19:1%[M+NH4]+	TG 20:0_19:1_19:1	[M+NH4]+	C61H114O6	TG	AHOKLOMVXAXXTF-ULHGOQRHNA-N	CCCCCCCCCCCCCCCCCCCC(=O)OCC(COC(=O)CCCCCCC\C=C/CCCCCCCCC)OC(=O)CCCCCCC\C=C/CCCCCCCCC	Chain resolved		235.28	160902_Adipose_DHA_Pos_14	263.26337:10 334.93484:10 575.51904:41 576.54846:20 590.53552:20 601.49561:31 601.51294:41 602.50989:41 603.5285:20 604.5376:20 617.53912:31 617.57068:41 618.53528:31 620.56158:20 629.55273:31 630.56915:31 631.56512:20 632.58313:31 645.55139:20 645.58008:41 646.59497:102 647.59271:41 648.60205:82 660.5899:20 662.6839:10 671.58289:31 672.59607:41 878.72205:41 943.7984:20 945.841:51 945.8584:41 960.80017:20
150726	15.926	1.635	332.071	974.893	TG 20:0_19:1_20:1%[M+NH4]+	TG 20:0_19:1_20:1	[M+NH4]+	C62H116O6	TG	ORRORJDMKYSFEO-RSVDLVDQNA-N	CCCCCCCCCCCCCCCCCCCC(=O)OC(COC(=O)CCCCCCCCC\C=C/CCCCCCCC)COC(=O)CCCCCCC\C=C/CCCCCCCCC	Chain resolved		306.1	SI_2_timsON_pos_1-42_1_5259	240.27499:704 266.25201:195 519.51599:30 521.53497:237 561.52197:228 562.57703:178 575.51703:33 576.58502:148 589.56201:213 589.58099:148 590.573:204 592.57098:139 604.54999:213 605.64801:157 617.58398:269 617.59198:192 617.59601:178 617.62:180 617.62402:148 618.62701:142 618.63098:272 619.59601:210 619.604:157 632.60797:198 632.62:175 638.32599:27 645.62598:151 646.65601:231 647.646:426 661.591:107 674.60999:237 674.63098:180 675.66699:213 676.66699:343 677.64398:115 687.68201:166 688.633:160 702.64398:160 703.68903:175 703.698:160 704.164:104 704.46198:83 704.71002:98 705.41199:30 842.79999:127 957.92603:204 973.88501:59 974.79901:139 974.91302:234
144871	13.656	1.5833	321.721	945.794	TG 20:0_19:2_18:3%[M+Na]+	TG 20:0_19:2_18:3	[M+Na]+	C60H106O6	TG	YCXZQQFPFYWVNH-BPGGQHTDNA-N	CCCCCCCCCCCCCCCCCCCC(=O)OCC(COC(=O)CCCCCCC\C=C/C\C=C/C\C=C/CC)OC(=O)CCCCCCC\C=C/C\C=C/CCCCCC	Chain resolved		38.69	Eye_3_timsON_pos_1-28_1_5245	267.26599:120 285.22:71 311.22198:49 324.246:68 325.26999:100 359.17099:54 384.02802:57 391.28299:68 408.66901:21 413.271:135 413.27399:27 414.263:66 414.298:176 416.14001:93 432.35001:66 441.29999:45 450.36401:83 453.35901:60 483.13199:23 492.383:83 499.43701:77 522.42798:10 535.396:88 536.539:119 537.48199:72 545.36798:34 545.37201:32 545.43103:109 547.396:58 548.40302:21 550.11401:19 562.40002:20 565.47498:52 567.34802:49 568.35101:75 568.35498:47 569.37:49 570.37201:71 573.56:96 575.50201:75 576.37598:31 576.48602:42 578.41101:11 586.495:93 590.492:52 590.52698:77 590.55402:34 591.49701:64 593.46198:40 596.37701:66 601.33899:52 602.34497:131 602.35303:110 602.52802:91 603.54199:111 604.53802:45 604.573:9 605.41803:81 605.547:62 605.55103:48 606.513:41 613.47998:39 615.49298:56 615.552:118 616.45599:48 616.47101:10 618.51703:109 621.96301:9 622.49597:79 622.50403:21 629.54999:53 631.48901:92 631.49701:63 632.49597:70 633.5:79 633.52002:19 640.53101:52 643.52802:42 645.47699:37 646.54303:77 651.53601:20 652.53003:71 653.47198:66 654.48499:78 655.49298:39 657.59003:63 658.58502:30 659.53198:57 661.47302:75 661.62701:63 662.60101:56 663.50598:85 663.63202:49 665.27301:40 667.53601:103 668.44897:156 670.54199:40 672.61298:60 678.59198:86 680.50201:10 681.61401:87 683.52802:24 685.55798:28 686.56097:59 692.51801:67 694.51501:108 700.59399:76 701.47803:10 707.65002:29 722.32501:59 736.53198:57 765.30298:71 776.66998:46 777.61798:97 787.58698:30 797.56:40 813.64502:41 823.63599:92 829.62598:20 835.55499:61 839.63202:59 846.77502:29 850.56598:46 860.08899:43 861.76099:45 867.74701:40 877.586:46 881.70801:62 897.74799:58 897.83301:9 900.91901:67 901.86902:69 905.724:20 908.52698:73 912.789:47 913.78802:57 916.75299:95 919.74597:45 923.74902:49 930.758:19 930.84497:29 931.73901:75 931.86401:36 932.87:73 932.875:21 934.87201:9 935.71997:46 936.78998:89 937.672:37 937.73499:10 937.90503:85 937.91901:35 939.84497:32 940.78198:47 941.70898:21 943.81897:63 943.89697:9 944.75299:11 944.85498:82 944.85999:78 945.78497:70 945.79901:21
5009	15.507	-1	-1	962.924	TG 20:0_20:0_18:1%[M+NH4]+	TG 20:0_20:0_18:1	[M+NH4]+	C61H116O6	TG	OWZMHFAFGQCCNI-MXNGAVTRNA-N	CCCCCCCCCCCCCCCCCCCC(=O)OCC(COC(=O)CCCCCCC\C=C/CCCCCCCC)OC(=O)CCCCCCCCCCCCCCCCCCC	Chain resolved		191.25	180913_Top16_70_WT_Bat_2_Pos	74.09569:86 231.21216:15 551.47852:15 577.54425:34 605.51904:34 606.52026:52 617.57086:15 632.58124:35 633.57635:86 634.56873:34 637.50085:15 653.58521:15 660.60992:35 662.56146:34 662.63727:52 663.5871:69 666.16907:15 705.51947:17 705.57538:34 926.46338:15 962.81158:52 962.87689:86 962.92041:52
152016	16.136	1.6408	333.215	981.894	TG 20:0_20:0_19:1%[M+Na]+	TG 20:0_20:0_19:1	[M+Na]+	C62H118O6	TG	RPXMAWRKYPWUDX-MEIHLTSWNA-N	CCCCCCCCCCCCCCCCCCCC(=O)OCC(COC(=O)CCCCCCC\C=C/CCCCCCCCC)OC(=O)CCCCCCCCCCCCCCCCCCC	Chain resolved		28.68	Testis_1_timsON_pos_1-38_1_5255	231.16701:67 295.24399:78 537.48901:77 541.46399:67 548.38898:99 551.46997:37 565.56201:46 599.505:81 601.53003:43 605.54303:55 614.47998:40 625.52899:57 629.31897:30 629.53802:64 635.59302:116 635.59698:51 635.60498:130 652.54999:65 653.56201:44 657.578:50 657.58197:58 659.59302:57 661.57397:137 661.60303:11 662.62097:83 669.60699:54 681.57599:56 681.58502:40 681.60999:79 683.591:66 683.59497:50 685.612:25 685.62402:20 686.06403:9 687.61902:37 687.63599:103 687.64801:67 707.617:26 709.57202:118 709.62701:51 711.62299:36 743.901:9 812.81403:67 934.89697:14 946.875:45 963.82898:35 965.84497:40 966.85303:34 967.87299:32 980.79901:60 980.80298:46 981.83002:58 981.84003:36 981.89899:69
3960	11.896	-1	-1	992.96	TG 20:0_20:0_20:0%[M+NH4]+	TG 20:0_20:0_20:0	[M+NH4]+	C63H122O6	TG	KCVWRCXEUJUXIG-UHFFFAOYSA-N	CCCCCCCCCCCCCCCCCCCC(=O)OCC(COC(=O)CCCCCCCCCCCCCCCCCCC)OC(=O)CCCCCCCCCCCCCCCCCCC	Chain resolved		21.52	TT6600_LIPp_NIST-SRM-1950_Rep2	88.11283:390 102.12389:129 102.12814:1648 116.14517:130 201.16699:111 263.23666:130 267.86523:111 285.15958:130 295.21878:111 309.22632:111 323.2355:111 355.06927:130 414.27316:130 431.08124:130 448.28592:111 458.27991:261 468.40836:111 517.31274:130 543.3457:130 563.29315:111 575.5022:391 595.00909:111 601.51367:1905 602.50531:1031 603.53223:517 604.55316:390 621.87274:111 627.51276:111 659.54663:130 663.63629:261 669.35693:111 680.93048:111 685.5083:130 686.60364:390 687.61523:1257 687.64471:1038 688.60181:642 688.64972:385 689.62225:878 689.64069:2071 690.61029:257 690.63611:642 697.62396:261 711.61536:130 715.67548:261 725.83649:111 729.63354:261 828.91534:111 881.1886:130 899.50824:130 914.79614:130 917.57416:111 933.50726:130 967.80951:130 969.87122:260 970.83295:130 979.87012:260 981.84351:260 982.71436:260 984.651:130 986.88049:511 986.90253:1000 987.89911:931 988.97125:260 991.82422:385 991.86401:514 992.81006:258 992.84985:386
5199	17.104	-1	-1	995.898	TG 20:0_20:0_20:1%[M+Na]+	TG 20:0_20:0_20:1	[M+Na]+	C63H120O6	TG	YNDXXWKSWMKVGO-FVDSYPCUNA-N	CCCCCCCCCCCCCCCCCCCC(=O)OCC(COC(=O)CCCCCCCCC\C=C/CCCCCCCC)OC(=O)CCCCCCCCCCCCCCCCCCC	Chain resolved		38.51	180913_Top16_70_fads2_Bat_1_Pos	233.01562:9 237.14845:9 655.56238:17 683.58771:9 685.60223:4 992.75433:9 995.47821:9 995.89417:76
4454	15.72	-1	-1	963.843	TG 20:0_20:1_18:2%[M+Na]+	TG 20:0_20:1_18:2	[M+Na]+	C61H112O6	TG	WYUNJFXMLHILJN-BHVPWRMVNA-N	CCCCCCCCCCCCCCCCCCCC(=O)OC(COC(=O)CCCCCCCCC\C=C/CCCCCCCC)COC(=O)CCCCCCC\C=C/C\C=C/CCCCC	Chain resolved		50.63	160902_Heart_DHA_Pos_15	226.99025:5 269.00079:8 601.53979:3 603.51733:10 608.9574:3 621.50653:3 623.50952:8 625.48749:8 625.51923:10 629.57318:3 651.52936:10 653.54401:18 659.59222:5 679.547:8 681.57874:13 683.58765:15 685.45178:8 703.95563:3 960.81665:5 963.841:539
157686	17.409	1.6713	339.26	1016.96	TG 20:0_20:1_22:1%[M+NH4]+	TG 20:0_20:1_22:1	[M+NH4]+	C65H122O6	TG	VMKFVWHXSPLWCL-CDAVXRBQNA-N	CCCCCCCCCCCCCCCCCCCC(=O)OCC(COC(=O)CCCCCCCCCCC\C=C/CCCCCCCC)OC(=O)CCCCCCCCC\C=C/CCCCCCCC	Chain resolved		50.8	Heart_3_timsON_pos_1-10_1_5227	293.28601:42 522.45697:57 577.53601:46 604.53802:91 605.57397:63 606.552:71 606.56:54 631.55701:169 631.56097:107 631.565:50 631.56897:137 631.58502:55 632.56:90 632.56403:80 632.58398:76 633.57501:64 633.57898:48 633.58301:137 633.591:127 633.60699:66 634.034:54 634.49597:27 634.58002:109 634.58398:67 634.58801:86 635.09802:23 638.69397:30 648.41602:99 659.57703:127 659.58899:60 659.59302:52 659.60101:72 659.60498:182 659.63:82 660.59399:66 660.59802:66 660.60199:65 661.599:92 661.60303:119 661.60699:32 661.61102:9 661.61499:321 661.61902:889 661.62299:52 661.63098:73 661.737:92 662.60901:30 662.61298:220 662.617:29 662.62097:238 663.62:115 663.62402:52 664.60699:22 671.66498:72 687.61902:107 687.62402:301 687.62799:270 687.63599:189 687.64001:37 687.64398:35 688.62799:56 688.633:58 688.65302:31 689.63397:87 689.638:347 689.64203:159 689.64697:139 689.651:640 689.65503:148 690.64502:178 690.64899:235 690.65302:341 690.65698:150 691.65198:11 691.65601:140 691.65997:48 692.15601:9 692.33502:10 692.66803:139 701.65002:64 703.65601:62 715.64398:79 715.65698:41 715.66101:114 715.66498:126 716.65198:76 716.66498:28 716.67401:64 717.66998:61 717.67401:84 717.67798:114 717.68298:202 717.68701:173 717.69098:86 718.67499:231 718.67999:153 718.68402:126 718.68799:211 718.99402:9 719.677:94 719.68103:90 719.68597:65 743.68103:62 743.698:42 744.67401:65 744.70398:63 744.71698:30 745.70697:80 745.711:26 745.763:30 746.77502:56 758.71802:88 843.71503:19 999.93298:21 1015.33899:34 1015.86902:60 1016.90802:49 1016.93903:116 1016.94397:91 1016.94897:133 1016.95398:81 1016.95898:311 1016.96399:187 1016.96899:188 1016.974:35 1017.034:25
4628	15.079	-1	-1	983.81	TG 20:0_20:3_20:4%[M+Na]+	TG 20:0_20:3_20:4	[M+Na]+	C63H108O6	TG	PXAXLROQIPLPTK-FZIOMDENNA-N	CCCCCCCCCCCCCCCCCCCC(=O)OCC(COC(=O)CCCCCC\C=C/C\C=C/C\C=C/C\C=C/CC)OC(=O)CCCCCCCCC\C=C/C\C=C/C\C=C/CC	Chain resolved		45.44	160902_Heart_DHA_Pos_15	607.57416:31 633.57452:92 633.59583:122 638.79504:10 641.83679:10 651.50598:20 655.56006:41 671.47424:20 677.55695:31 679.55994:41 699.5473:31 722.42346:10 978.86462:41 983.73956:63 983.81036:825
154998	14.941	1.6075	326.375	1000.83	TG 20:0_20:4_22:6%[M+NH4]+	TG 20:0_20:4_22:6	[M+NH4]+	C65H106O6	TG	NAZDHNQPMDBTEV-GIIJPRTKNA-N	CCCCCCCCCCCCCCCCCCCC(=O)OCC(COC(=O)CC\C=C/C\C=C/C\C=C/C\C=C/C\C=C/C\C=C/CC)OC(=O)CCCCCC\C=C/C\C=C/C\C=C/C\C=C/CC	Chain resolved		278.15	Testis_1_timsON_pos_1-38_1_5255	263.23099:3183 311.233:1868 312.23599:1738 313.35101:471 319.29999:942 337.27301:910 390.30701:1835 462.362:1722 627.53699:1446 628.513:975 630.56299:1575 649.521:617 650.52197:666 651.552:601 654.54102:796 655.55402:1104 655.55798:162 655.56201:3427 655.56598:4645 655.57001:503 655.57397:4207 655.578:828 657.578:780 657.586:1348 657.59003:2501 671.54199:893 673.52502:958 673.53302:406 675.51898:2111 675.52698:942 675.53998:861 676.53601:1056 677.55701:1104 679.565:1559 701.55298:763 703.57599:796 705.57202:1153 705.57599:1137 746.58398:1429 920.79303:471 931.77301:568 931.77698:536 965.80499:162 966.80402:374 968.81799:1234 983.79999:455 983.81:828 983.83002:422 984.78802:487 985.80701:406 986.836:2063 999.77802:520 1000.82898:1023 1000.84399:2161
159553	17.705	1.6829	341.549	1030.97	TG 20:0_21:1_22:1%[M+NH4]+	TG 20:0_21:1_22:1	[M+NH4]+	C66H124O6	TG	UOSKKLJSAWMPMO-WEPGLDCWNA-N	CCCCCCCCCCCCCCCCCCCC(=O)OCC(COC(=O)CCCCCCCCCCC\C=C/CCCCCCCC)OC(=O)CCCCCCCCC\C=C/CCCCCCCCC	Chain resolved		17.79	Heart_1_timsON_pos_1-8_1_5225	319.33401:43 385.186:39 439.383:77 467.349:54 593.55798:42 594.46899:49 603.52698:76 631.56097:63 631.565:76 631.56897:48 649.60999:45 650.43298:29 659.59302:148 659.60101:65 660.59802:45 660.60199:46 660.60602:34 673.61102:27 675.60999:65 675.62201:79 675.62598:149 675.63397:118 675.638:9 675.64203:41 675.67999:9 676.62598:73 676.63898:25 677.63501:118 688.62:105 688.62799:61 688.63702:53 689.64697:48 689.651:76 690.64899:39 690.65698:75 701.612:108 701.64203:95 702.68201:45 703.651:73 703.65601:199 703.65997:518 703.664:158 703.672:61 704.65997:69 704.66803:137 717.65302:96 718.68402:9 731.69:90 731.698:60 731.70203:9 731.711:58 732.68799:36 732.69598:44 759.71698:97 759.72998:31 786.57001:62 787.71997:83 999.81299:63 1014.95099:53 1029.91797:64 1030.82202:45 1030.95398:33 1030.96497:121 1030.96997:27 1030.97498:160 1030.97998:176 1030.98499:29 1031.005:48 1031.03101:13
148490	16.832	1.6316	331.449	962.915	TG 20:0_22:0_16:1%[M+NH4]+	TG 20:0_22:0_16:1	[M+NH4]+	C61H116O6	TG	VKUAEAODWAXDET-FLFQWRMENA-N	CCCCCCCCCCCCCCCCCCCCCC(=O)OCC(COC(=O)CCCCCCC\C=C/CCCCCC)OC(=O)CCCCCCCCCCCCCCCCCCC	Chain resolved		62.65	Kidney_3_timsON_pos_1-13_1_5230	265.254:103 285.24899:85 329.245:101 414.26599:54 421.27399:9 521.45502:22 536.47998:56 549.48999:9 551.51398:84 563.50098:103 563.505:73 564.505:72 577.52002:49 577.52399:70 577.52802:52 577.53198:122 578.51801:125 578.521:139 578.52502:63 578.52899:91 580.53699:92 591.54303:46 591.612:25 604.534:57 605.54303:153 605.547:226 605.55103:156 606.552:99 606.599:21 607.56201:47 608.55798:38 608.56897:56 608.57703:46 608.63202:73 617.62:57 617.62402:163 617.62799:159 618.151:62 618.62299:86 619.565:54 619.61603:32 629.633:38 633.56799:116 633.57501:42 633.57898:110 633.58301:65 633.58698:67 633.599:128 634.57202:144 634.58398:111 634.62:20 635.59302:89 635.60101:270 636.599:74 661.599:61 661.60699:118 661.61102:177 661.61499:60 661.61902:70 661.62299:104 661.72498:9 662.60498:45 662.617:333 662.62903:94 663.61603:30 663.62402:427 663.62799:114 663.63202:268 664.61102:97 664.61902:75 664.62299:100 664.63202:89 664.63599:84 664.64001:261 665.10498:9 665.599:12 665.64398:33 675.61401:11 675.63:45 675.638:20 676.63898:48 677.64001:101 685.81097:52 689.63397:173 689.64203:805 689.64697:582 689.65503:81 689.67603:53 689.69202:38 690.62799:49 690.64502:52 690.64899:112 690.65302:33 690.67798:86 691.64301:91 691.65601:130 691.65997:136 691.664:256 691.66803:116 691.71802:12 692.65997:139 692.672:48 697.61401:9 703.65997:86 703.66803:85 713.56201:54 717.67401:120 718.67102:134 719.69397:60 731.685:47 891.758:10 945.88702:76 946.88:96 947.87903:20 962.69897:11 962.81702:22 962.83099:96 962.836:59 962.90002:104 962.90997:270 962.91498:50 962.91998:284 962.92999:40 962.94897:11
2731	16.193	-1	-1	871.822	TG O-20:0_16:0_16:0%[M+Na]+	TG O-20:0_16:0_16:0	[M+Na]+	C55H108O5	EtherTG	HLQSPMCOKPQYOV-UHFFFAOYNA-N	CCCCCCCCCCCCCCCCCCCCOCC(COC(=O)CCCCCCCCCCCCCCC)OC(=O)CCCCCCCCCCCCCCC	Chain resolved		47.07	151209_yasuda_Hela_Ctr_Pos_01	565.55261:25 591.33698:5 615.56946:10 869.073:15 871.80786:1374
5853	16.238	-1	-1	866.848	TG O-20:0_16:0_16:0%[M+NH4]+	TG O-20:0_16:0_16:0	[M+NH4]+	C55H108O5	EtherTG	HLQSPMCOKPQYOV-UHFFFAOYNA-N	CCCCCCCCCCCCCCCCCCCCOCC(COC(=O)CCCCCCCCCCCCCCC)OC(=O)CCCCCCCCCCCCCCC	Chain resolved		332.67	171130_takato_TT2_Cont_2_pos	71.08492:60 85.0983:64 93.68111:10 99.11385:36 113.12975:36 127.14864:24 141.16351:24 146.9807:10 169.18568:12 183.19818:12 233.24933:10 253.28534:24 267.28464:12 325.30728:12 341.30814:24 509.50381:36 523.47272:24 537.49402:60 537.52325:115 545.78406:10 551.50952:48 565.54871:326 579.53809:92 593.58563:440 604.7179:10 607.56635:76 607.60437:24 621.53845:12 621.63635:60 635.57037:12 866.73492:36
2621	16.214	-1	-1	897.826	TG O-20:0_16:0_18:1%[M+Na]+	TG O-20:0_16:0_18:1	[M+Na]+	C57H110O5	EtherTG	OZIYXGKETLQDRW-BXVZCJGGNA-N	CCCCCCCCCCCCCCCCCCCCOCC(COC(=O)CCCCCCC\C=C/CCCCCCCC)OC(=O)CCCCCCCCCCCCCCC	Chain resolved		50.55	151209_yasuda_HEK_Ctr_Pos_03	85.10263:8 593.59277:13 596.91455:3 615.55487:8 619.57654:5 619.58356:10 621.59747:5 641.57739:8 894.99628:15 897.70813:18 897.82654:1895
6118	16.262	-1	-1	892.862	TG O-20:0_16:0_18:1%[M+NH4]+	TG O-20:0_16:0_18:1	[M+NH4]+	C57H110O5	EtherTG	OZIYXGKETLQDRW-BXVZCJGGNA-N	CCCCCCCCCCCCCCCCCCCCOCC(COC(=O)CCCCCCC\C=C/CCCCCCCC)OC(=O)CCCCCCCCCCCCCCC	Chain resolved		624.68	171130_takato_TT2_Cont_5_pos	71.0862:91 83.08073:12 85.09325:12 85.10102:94 89.06347:10 97.0985:36 99.11818:60 109.09589:24 113.1344:48 127.14725:36 127.37824:10 137.13399:36 141.16541:60 155.1731:36 155.18008:62 169.18779:12 169.19325:48 183.16812:12 207.20692:12 225.25548:48 279.27243:12 281.28217:36 289.29059:24 303.30524:10 307.29938:36 309.26184:12 339.28308:12 491.3598:10 507.9295:12 509.46356:36 509.48572:60 535.42584:12 535.50372:104 535.57513:12 537.51123:333 543.2619:10 549.48364:60 549.50665:48 563.48718:36 563.55042:416 565.55304:230 577.51862:82 579.50201:36 579.57965:24 589.70483:24 591.58618:553 591.66467:24 593.54572:88 593.5799:433 593.62433:222 604.5293:24 605.55383:134 607.54321:63 607.57092:145 613.13165:10 619.60065:696 619.65302:246 619.68445:36 621.57452:60 621.6095:154 633.59314:197 634.56781:24 635.57507:48 635.59625:79 645.59149:12 647.62775:101 827.66284:24 872.7583:12 875.81439:24 892.83362:36
4595	15.909	-1	-1	895.812	TG O-20:0_16:0_18:2%[M+Na]+	TG O-20:0_16:0_18:2	[M+Na]+	C57H108O5	EtherTG	KCAUTYCXJOVHDY-DLSDYTGKNA-N	CCCCCCCCCCCCCCCCCCCCOCC(COC(=O)CCCCCCC\C=C/C\C=C/CCCCC)OC(=O)CCCCCCCCCCCCCCC	Chain resolved		32.67	160906_Small_Intestine_EPA_Pos_09	85.1072:4 186.99982:4 226.99677:4 268.99399:10 391.00409:4 432.9993:4 454.91589:2 512.0473:2 535.92883:2 552.51361:4 580.5387:6 593.55933:4 594.56:4 608.56067:4 611.55414:2 615.5451:4 617.57703:4 621.59113:6 622.59406:12 639.53528:4 710.60089:2 893.02386:4 895.66516:6 895.81299:459 895.9101:8
4047	15.689	-1	-1	890.845	TG O-20:0_16:0_18:2%[M+NH4]+	TG O-20:0_16:0_18:2	[M+NH4]+	C57H108O5	EtherTG	KCAUTYCXJOVHDY-DLSDYTGKNA-N	CCCCCCCCCCCCCCCCCCCCOCC(COC(=O)CCCCCCC\C=C/C\C=C/CCCCC)OC(=O)CCCCCCCCCCCCCCC	Chain resolved		49.86	180913_Top16_70_fads2_Kidney_1_Pos	85.10391:7 561.52649:7 575.50732:17 593.54541:10 593.58636:23 594.59479:7 603.54706:7 617.58521:19 890.84442:10
8016	15.692	-1	-1	940.867	TG O-20:0_16:0_22:5%[M+NH4]+	TG O-20:0_16:0_22:5	[M+NH4]+	C61H110O5	EtherTG	JZZHMWRESPBXGN-XXFHEKODNA-N	CCCCCCCCCCCCCCCCCCCCOCC(COC(=O)CCCCC\C=C/C\C=C/C\C=C/C\C=C/C\C=C/CC)OC(=O)CCCCCCCCCCCCCCC	Chain resolved		92.89	180913_Top16_70_fads2_Adr_G_1_Pos	99.11108:17 123.0776:15 148.13266:15 155.18224:35 166.14882:15 179.17345:15 197.24039:15 217.09561:34 217.11629:52 269.22672:15 309.33322:15 313.2626:34 337.35193:15 369.25912:35 591.74817:15 593.57477:128 597.82953:15 611.51697:17 619.60339:89 625.49261:17 625.50311:69 625.55573:34 627.52155:35 631.60699:17 639.56586:69 639.61194:34 641.61041:35 653.54822:34 667.60931:105 667.63831:52 683.64136:17 858.7663:15 923.80786:52 923.83771:69 940.80804:34
17430	17.891	-1	-1	922.917	TG O-20:0_18:0_18:0%[M+NH4]+	TG O-20:0_18:0_18:0	[M+NH4]+	C59H116O5	EtherTG	WXHGOTPSUNKCLM-UHFFFAOYNA-N	CCCCCCCCCCCCCCCCCCCCOCC(COC(=O)CCCCCCCCCCCCCCCCC)OC(=O)CCCCCCCCCCCCCCCCC	Chain resolved		47.5	SI_2_timsOFF_pos_1-42_1_5309	198.97383:52 207.02991:39 221.08554:285 222.0867:60 225.25832:51 239.09396:43 239.23573:39 264.26746:44 267.26849:78 295.10156:126 296.10046:36 297.10101:112 299.06458:35 309.07147:46 313.27109:47 336.02026:38 341.08929:51 355.0733:68 355.34851:38 365.37839:38 369.12155:97 370.12497:118 371.12189:54 443.14191:36 454.95679:35 477.81113:43 537.52228:58 551.50323:264 552.50665:42 565.55261:133 566.56165:53 579.53369:532 580.54041:203 592.51495:40 593.58435:475 594.58691:246 595.58716:42 600.87933:42 600.95551:46 607.56537:239 608.56842:130 621.61719:1677 621.66345:48 622.62036:789 623.62915:176 633.93567:43 635.59808:49 643.961:35 649.64868:3866 649.71503:51 650.65387:1141 651.65137:241 663.63208:50 663.65771:38 677.68469:76 678.42926:65 684.06152:50 687.97528:36 704.35193:38 711.84204:39 716.4823:41 794.50043:48 812.86554:39 813.44293:51 818.81207:51 829.16241:44 856.73456:41 864.92841:39 888.70056:35 914.284:48 922.58002:35 922.80261:36
8321	16.214	-1	-1	968.906	TG O-20:0_18:0_22:5%[M+NH4]+	TG O-20:0_18:0_22:5	[M+NH4]+	C63H114O5	EtherTG	SJPBFPCYHDIKGL-VAVXTHDNNA-N	CCCCCCCCCCCCCCCCCCCCOCC(COC(=O)CCCCC\C=C/C\C=C/C\C=C/C\C=C/C\C=C/CC)OC(=O)CCCCCCCCCCCCCCCCC	Chain resolved		85.15	180913_Top16_70_WT_Adr_G_2_Pos	155.16655:15 217.09769:17 217.10182:52 229.19939:17 234.12596:35 281.3045:15 368.17374:15 531.49927:15 601.54523:15 621.591:69 621.61548:86 625.18011:35 629.59924:15 647.61334:34 653.54785:17 667.57635:17 667.60535:34 681.59265:15 695.59924:52 779.48309:15 951.82593:34 951.87354:34 968.93237:35
2958	16.214	-1	-1	923.838	TG O-20:0_18:1_18:1%[M+Na]+	TG O-20:0_18:1_18:1	[M+Na]+	C59H112O5	EtherTG	VFDWENXXHLUTKC-AUHBXHQGNA-N	CCCCCCCCCCCCCCCCCCCCOCC(COC(=O)CCCCCCC\C=C/CCCCCCCC)OC(=O)CCCCCCC\C=C/CCCCCCCC	Chain resolved		50.07	151209_yasuda_Hela_Ctr_Pos_02	618.14337:5 641.57977:15 920.93176:15 923.83698:1498
138656	16.561	1.5907	323.364	918.887	TG O-20:0_18:1_18:1%[M+NH4]+	TG O-20:0_18:1_18:1	[M+NH4]+	C59H112O5	EtherTG	VFDWENXXHLUTKC-AUHBXHQGNA-N	CCCCCCCCCCCCCCCCCCCCOCC(COC(=O)CCCCCCC\C=C/CCCCCCCC)OC(=O)CCCCCCC\C=C/CCCCCCCC	Chain resolved		273.44	Muscle_1_timsON_pos_1-17_1_5234	308.30499:115 441.33301:80 549.48999:66 563.52698:205 563.53101:31 563.53497:580 563.54199:164 563.54602:250 564.54199:182 564.54602:96 564.55298:123 564.57202:78 565.55798:54 565.58099:83 575.49103:25 577.51703:274 577.52002:79 577.52399:213 578.51801:85 589.52698:29 589.573:106 591.55103:27 591.57001:592 591.57397:521 591.578:153 591.58899:73 592.57098:100 592.57501:84 593.58502:99 593.59698:66 594.55402:51 594.59998:55 603.53497:237 603.53802:281 617.58002:31 617.58398:57 617.58801:60 617.59198:62 619.58398:270 619.59998:576 619.604:1156 619.60797:647 619.61603:109 619.62402:47 619.95099:66 620.10797:11 620.59302:191 620.59698:157 620.60498:291 620.60901:764 620.61298:232 621.60303:81 621.61102:81 621.61499:74 621.62299:44 621.63501:36 622.61798:50 622.62201:36 631.565:24 631.573:62 632.56403:106 632.56799:11 633.57898:22 633.58301:100 633.59497:43 634.59998:29 635.77698:23 645.60901:58 645.61401:90 645.61798:1082 645.62201:452 645.62598:532 645.63:52 645.63397:71 646.61499:153 646.62299:274 646.62799:198 646.63202:63 646.63599:39 647.60199:90 648.63:58 654.90601:44 659.52002:80 659.57703:19 659.59698:237 659.60901:54 659.617:28 660.59802:92 660.60602:77 661.61499:36 664.63599:55 674.65503:100 680.659:40 759.68597:71 901.86499:122 901.86902:62 902.94397:27 903.862:24 916.83899:31 917.81702:66 917.927:42 918.88702:37
3953	15.769	-1	-1	916.865	TG O-20:0_18:1_18:2%[M+NH4]+	TG O-20:0_18:1_18:2	[M+NH4]+	C59H110O5	EtherTG	AHUFRKBETRNFLG-XMIRUKSINA-N	CCCCCCCCCCCCCCCCCCCCOCC(COC(=O)CCCCCCC\C=C/C\C=C/CCCCC)OC(=O)CCCCCCC\C=C/CCCCCCCC	Chain resolved		93.75	180913_Top16_70_WT_SM near_3_Pos	83.08891:5 99.11662:12 113.13181:5 127.14983:6 153.16237:5 177.10899:6 237.22452:5 309.32895:5 335.32593:5 363.34952:6 545.33124:5 575.50781:17 587.71759:6 589.54474:38 591.58282:12 597.33771:5 601.51642:12 617.57874:32 617.62054:23 619.55298:23 619.58789:64 619.6228:47 621.8241:5 629.52417:12 629.53821:17 637.08398:5 643.59619:29 652.13489:5 896.98358:5 899.56024:12 916.54492:17 916.82092:12
8320	16.057	-1	-1	968.897	TG O-20:0_18:1_22:4%[M+NH4]+	TG O-20:0_18:1_22:4	[M+NH4]+	C63H114O5	EtherTG	YJNNURZVYJCJKF-OHUZKOHVNA-N	CCCCCCCCCCCCCCCCCCCCOCC(COC(=O)CCCCCCCC\C=C/C\C=C/C\C=C/C\C=C/CC)OC(=O)CCCCCCC\C=C/CCCCCCCC	Chain resolved		93.17	180913_Top16_70_WT_Adr_G_1_Pos	77.658:15 157.09915:15 312.25522:15 315.27106:52 369.35571:15 547.47955:15 617.56921:17 617.61102:17 619.58881:157 621.63965:35 622.6156:52 627.53149:35 641.5387:17 641.61328:35 647.65234:35 653.54755:52 665.5882:15 667.60504:17 669.61041:69 683.57831:17 694.57849:17 712.59424:17 886.73511:15 951.84308:52 966.86841:15 968.81433:96 968.8667:108 968.90167:104
8290	15.606	-1	-1	966.868	TG O-20:0_18:1_22:5%[M+NH4]+	TG O-20:0_18:1_22:5	[M+NH4]+	C63H112O5	EtherTG	VMUMVLDRKRTHLW-KVRIXBOCNA-N	CCCCCCCCCCCCCCCCCCCCOCC(COC(=O)CCCCC\C=C/C\C=C/C\C=C/C\C=C/C\C=C/CC)OC(=O)CCCCCCC\C=C/CCCCCCCC	Chain resolved		80.28	180913_Top16_70_WT_Adr_G_1_Pos	85.10273:35 287.23886:17 307.31317:15 313.23206:34 337.37177:15 591.52521:17 611.52258:34 617.54761:34 617.58246:69 619.60205:249 625.51935:52 639.55737:34 645.6153:52 651.54059:69 653.56476:35 667.57892:69 667.6333:34 669.61334:35 679.55743:35 693.60968:86 693.66876:34 695.62781:17 949.82678:69 949.86566:91 966.79321:86 966.82812:69 966.85864:90
4048	15.523	-1	-1	938.837	TG O-20:0_18:2_20:4%[M+NH4]+	TG O-20:0_18:2_20:4	[M+NH4]+	C61H108O5	EtherTG	HZZYTFVHCZEQSW-GATDLOOCNA-N	CCCCCCCCCCCCCCCCCCCCOCC(COC(=O)CCCCCC\C=C/C\C=C/C\C=C/C\C=C/CC)OC(=O)CCCCCCC\C=C/C\C=C/CCCCC	Chain resolved		122.44	180913_Top16_70_WT_SM near_3_Pos	128.95119:9 617.55481:9 617.60712:22 619.58838:13 623.51489:9 641.56323:9 938.495:9 938.83875:38 938.85596:26
154707	17.667	1.6576	336.557	998.937	TG O-20:0_20:0_22:4%[M+NH4]+	TG O-20:0_20:0_22:4	[M+NH4]+	C65H120O5	EtherTG	JKWVZUUODNQHNR-CJNWISTMNA-N	CCCCCCCCCCCCCCCCCCCCOCC(COC(=O)CCCCCCCC\C=C/C\C=C/C\C=C/C\C=C/CC)OC(=O)CCCCCCCCCCCCCCCCCCC	Chain resolved		10.07	AG_3_timsON_pos_1-31_1_5248	337.35699:86 551.47699:34 627.54102:92 627.54498:105 630.55499:72 631.55701:95 649.62201:79 649.638:94 649.64203:72 649.646:157 649.65002:55 649.66998:11 649.67401:23 650.60699:23 650.651:433 650.65503:48 650.659:40 669.62:56 671.62402:45 671.62799:111 673.57001:52 673.65198:126 683.59497:135 683.60303:54 695.59998:34 697.651:71 698.651:34 698.65503:72 725.67297:26 725.677:47 725.69897:63 726.67999:60 982.92102:114 982.93103:31 982.94098:39 984.92297:79 997.85199:54 997.89203:93 997.90698:46 997.91199:90 997.91699:30 998.88202:92 998.91699:145
144709	16.582	1.6078	326.703	944.908	TG O-20:0_20:1_18:2%[M+NH4]+	TG O-20:0_20:1_18:2	[M+NH4]+	C61H114O5	EtherTG	SXHUPGPGMNHJSH-FJIRYKCTNA-N	CCCCCCCCCCCCCCCCCCCCOCC(COC(=O)CCCCCCCCC\C=C/CCCCCCCC)OC(=O)CCCCCCC\C=C/C\C=C/CCCCC	Chain resolved		42.23	Muscle_1_timsON_pos_1-17_1_5234	135.101:9 561.52197:93 561.53003:64 575.50598:56 577.52002:69 589.52002:104 589.55402:225 589.56598:144 590.55402:60 590.56201:9 590.56598:40 591.45099:27 592.56403:73 601.52197:60 601.526:41 603.54199:46 605.54303:56 617.58002:55 617.58801:158 617.59601:66 618.59198:48 618.59601:40 619.59998:70 629.55402:49 629.56097:132 630.56702:44 631.565:50 643.60797:59 645.58502:74 645.61401:277 645.61798:35 645.62201:87 645.62598:122 645.63397:93 645.65802:9 646.61102:53 646.61902:26 646.63202:50 646.64001:87 646.64801:39 647.11499:20 647.61798:39 647.62598:101 647.63:347 647.63397:1032 647.638:508 647.64203:149 647.65002:61 647.66199:76 648.54901:36 648.62598:167 648.63:126 648.63397:43 648.638:272 648.64203:231 648.646:103 648.65802:65 649.44:51 649.63:154 649.638:9 649.64203:212 649.65002:43 650.409:46 650.79999:10 651.53198:9 651.59601:53 652.83698:10 657.578:27 658.58502:64 659.59698:99 659.60498:109 660.60602:35 671.62:50 671.633:161 671.63702:70 671.64099:119 671.66101:10 672.63:45 672.64203:81 672.646:49 673.65198:99 675.60999:152 675.63397:64 802.77197:72 817.76398:36 911.87097:11 927.89203:29 943.83801:56 943.85303:112 943.867:45 944.81097:56 944.84998:42 944.86499:47 944.90802:45 944.91302:59 944.92297:10
3745	17.323	-1	-1	974.949	TG O-20:0_20:1_20:1%[M+NH4]+	TG O-20:0_20:1_20:1	[M+NH4]+	C63H120O5	EtherTG	LQOROIXQDOBORH-MIFGFRIJNA-N	CCCCCCCCCCCCCCCCCCCCOCC(COC(=O)CCCCCCCCC\C=C/CCCCCCCC)OC(=O)CCCCCCCCC\C=C/CCCCCCCC	Chain resolved		1171.2	180913_Top16_70_WT_Ear_3_Pos	71.08736:35 83.09014:9 85.10157:34 99.11657:17 109.09462:9 113.12879:26 113.13476:35 125.13364:9 127.14506:17 139.12488:7 155.18059:43 169.18889:17 183.20781:26 193.19235:7 211.25073:17 239.27238:7 268.78107:7 281.284:17 293.27805:17 309.31177:9 335.34402:7 337.34509:17 367.30621:9 395.35364:17 544.76837:7 591.55249:56 591.57635:59 592.54211:7 617.55121:17 617.5791:17 617.66278:17 618.88678:17 619.60571:197 620.59406:17 623.51825:9 625.74048:9 628.53265:7 633.5777:9 633.6059:17 645.59058:43 645.62268:44 646.9989:17 647.60907:383 647.63403:342 648.73022:17 650.8645:17 653.67261:9 657.06189:9 659.60236:77 660.54639:9 661.5921:17 673.61169:9 673.62622:26 673.67719:43 675.6698:48 687.55121:9 687.62842:68 687.70935:17 693.34058:7 711.05615:7 715.64471:34 715.67847:34 929.72937:7 957.89362:26 974.7478:9 974.91858:34
8563	16.205	-1	-1	994.922	TG O-20:0_20:1_22:5%[M+NH4]+	TG O-20:0_20:1_22:5	[M+NH4]+	C65H116O5	EtherTG	KALPOHNYXIKVDG-RXEOFMBKNA-N	CCCCCCCCCCCCCCCCCCCCOCC(COC(=O)CCCCC\C=C/C\C=C/C\C=C/C\C=C/C\C=C/CC)OC(=O)CCCCCCCCC\C=C/CCCCCCCC	Chain resolved		85.6	180913_Top16_70_fads2_Adr_G_1_Pos	85.10167:17 97.10655:35 201.15546:15 215.18625:35 262.17657:15 313.24506:17 362.68848:15 609.36139:15 625.50281:52 645.6377:35 647.5813:34 647.6098:98 647.65265:93 647.88824:15 661.12756:15 667.59088:86 679.54755:17 679.59137:34 693.61444:34 695.59192:17 695.63629:69 714.87256:15 721.62677:86 808.9707:15 977.86743:86 994.94427:34
8504	15.186	-1	-1	988.875	TG O-20:0_20:4_22:5%[M+NH4]+	TG O-20:0_20:4_22:5	[M+NH4]+	C65H110O5	EtherTG	GSCKHOVTTDFPIW-VMOQZSBBNA-N	CCCCCCCCCCCCCCCCCCCCOCC(COC(=O)CCCCC\C=C/C\C=C/C\C=C/C\C=C/C\C=C/CC)OC(=O)CCCCCC\C=C/C\C=C/C\C=C/C\C=C/CC	Chain resolved		50.9	180913_Top16_70_WT_Adr_G_2_Pos	79.05608:15 127.14983:35 171.12057:15 240.06218:15 279.14456:35 285.22028:17 305.23981:15 623.44891:17 641.59564:34 649.5741:15 667.57617:34 667.5943:69 673.47748:17 689.60144:15 929.83569:15 971.84613:17 988.81757:87 988.87933:87
157952	16.304	1.656	336.15	1018.92	TG O-20:0_22:4_22:4%[M+NH4]+	TG O-20:0_22:4_22:4	[M+NH4]+	C67H116O5	EtherTG	MPUUEOJKDWNBRS-VQGLTVBWNA-N	CCCCCCCCCCCCCCCCCCCCOCC(COC(=O)CCCCCCCC\C=C/C\C=C/C\C=C/C\C=C/CC)OC(=O)CCCCCCCC\C=C/C\C=C/C\C=C/C\C=C/CC	Chain resolved		72.55	Testis_1_timsON_pos_1-38_1_5255	254.28799:65 307.29999:117 312.242:96 343.30301:109 344.289:125 393.375:62 395.35501:102 417.336:94 545.48602:73 561.52197:89 577.42499:84 582.427:78 585.52197:97 587.54199:93 587.54602:76 588.54401:59 589.55798:126 591.539:90 612.54303:76 612.547:51 612.55103:68 613.56299:62 614.55499:78 614.55902:46 615.57599:58 615.58002:86 617.57599:42 619.56897:60 638.56201:132 639.56201:115 639.56598:233 639.57001:267 639.57397:37 639.59399:51 640.57202:135 640.57599:135 640.58002:185 640.58398:62 640.59198:51 641.08002:34 641.56598:65 641.578:65 641.58197:688 641.586:599 641.59003:726 641.59399:184 641.59802:102 641.646:57 642.58002:51 642.58398:524 642.58801:282 642.59198:542 642.59601:260 642.59998:85 642.62402:57 643.12598:18 643.58398:122 643.59198:177 643.59601:50 643.60797:34 643.64398:33 644.612:74 645.95898:34 646.72803:9 653.53302:29 656.59998:40 656.604:73 658.58502:66 665.591:95 667.58502:71 667.60602:135 668.59998:49 668.62097:140 669.612:244 669.61603:38 669.62:148 669.62402:141 669.62799:194 670.61603:145 670.62:122 670.62402:77 670.62799:51 670.64001:68 671.64099:96 671.83801:30 672.00201:9 672.23999:9 672.61798:72 672.79401:37 672.85199:35 673.591:35 687.61902:88 693.61798:41 694.62701:63 695.63702:66 695.67499:38 696.60199:80 703.56299:64 721.64001:123 721.64899:43 729.49902:137 729.64001:131 729.64899:125 729.65302:146 729.66101:234 730.59003:59 730.65802:61 730.66699:9 731.604:58 733.60901:77 736.62201:50 737.70099:10 757.61499:92 758.60901:85 758.61798:120 758.63098:62 759.638:81 760.625:58 760.62903:11 760.633:105 760.638:35 761.625:78 761.638:61 761.64203:86 763.64899:42 770.677:38 788.66699:64 821.69299:51 851.75299:32 864.75598:32 875.758:71 1000.87402:81 1000.87903:116 1000.88397:98 1001.87598:27 1001.88098:209 1001.89099:167 1001.896:58 1001.90601:65 1002.86298:68 1002.87799:72 1002.89301:99 1002.89801:50 1002.90302:46 1002.90802:58 1003.88098:78 1003.89099:21 1003.896:99 1004.23199:21 1004.85901:20 1016.84302:58 1016.86298:49 1017.84198:51 1017.86298:37 1017.86798:44 1017.87299:21 1017.87799:111 1017.883:92 1017.90302:46 1017.91803:34 1017.948:48 1018.87799:110 1018.888:101 1018.91302:60 1018.91803:55 1018.94397:9
157661	16.108	1.6402	332.934	1016.89	TG O-20:0_22:4_22:5%[M+NH4]+	TG O-20:0_22:4_22:5	[M+NH4]+	C67H114O5	EtherTG	WPTPPHRGQLQLMZ-OKFIUXIGNA-N	CCCCCCCCCCCCCCCCCCCCOCC(COC(=O)CCCCC\C=C/C\C=C/C\C=C/C\C=C/C\C=C/CC)OC(=O)CCCCCCCC\C=C/C\C=C/C\C=C/C\C=C/CC	Chain resolved		21.5	AG_3_timsON_pos_1-31_1_5248	271.245:224 293.229:195 390.31:251 602.52002:153 617.46198:145 636.23999:22 642.58801:108 650.526:185 657.14398:22 658.43103:27 659.58899:180 659.59302:266 665.57898:86 667.59802:160 667.60199:74 667.60999:288 667.62201:57 668.58801:118 668.604:133 668.60797:192 668.612:126 668.617:66 669.57098:231 669.60699:69 669.61603:731 669.62:458 669.62402:607 669.62799:330 669.64398:172 670.62:313 670.63202:158 671.57898:251 671.63702:244 671.64502:143 672.62598:118 672.638:153 672.646:131 686.61102:261 686.61902:222 687.62799:175 688.62799:49 694.62299:74 701.54102:145 701.54498:123 701.55298:133 701.55798:84 701.84698:62 702.49298:148 702.57703:153 713.638:212 713.64301:177 718.62402:81 719.63:59 728.57599:133 827.72101:209 950.82501:135 957.81299:224 968.85797:202 998.27698:30 999.85303:143 999.87799:163 999.883:22 999.90802:57 1000.599:44 1000.88898:22 1001.88599:158 1015.84302:293 1015.854:246 1015.85901:167 1015.86902:637 1015.87903:25 1016.86298:143 1016.86798:428 1016.87299:219 1016.87799:175 1016.883:382 1016.888:244
8709	15.314	-1	-1	1014.89	TG O-20:0_22:5_22:5%[M+NH4]+	TG O-20:0_22:5_22:5	[M+NH4]+	C67H112O5	EtherTG	IRCWYDZLHTWDLA-JSUXPUKENA-N	CCCCCCCCCCCCCCCCCCCCOCC(COC(=O)CCCCC\C=C/C\C=C/C\C=C/C\C=C/C\C=C/CC)OC(=O)CCCCC\C=C/C\C=C/C\C=C/C\C=C/C\C=C/CC	Chain resolved		51.37	180913_Top16_70_WT_Adr_G_2_Pos	99.11671:17 203.1855:17 256.91678:15 295.23553:17 313.25003:17 322.36038:15 585.51764:15 639.57599:15 665.54126:17 667.56891:69 667.5979:87 667.63776:34 677.53076:15 693.62903:17 699.52173:34 979.81079:15 997.8479:52 1014.99475:35
3605	14.535	-1	-1	931.782	TG 20:1_18:2_18:2%[M+Na]+	TG 20:1_18:2_18:2	[M+Na]+	C59H104O6	TG	UHEJWASONFIROS-GQMGVLPINA-N	CCCCCCCC\C=C/CCCCCCCCCC(=O)OCC(COC(=O)CCCCCCC\C=C/C\C=C/CCCCC)OC(=O)CCCCCCC\C=C/C\C=C/CCCCC	Chain resolved		1269.96	180922_Top16_70_WT_Muscle_1_Pos	298.00775:15 543.14758:15 599.48743:69 599.50806:69 601.51508:34 603.5014:35 604.54578:35 621.47308:86 621.52203:69 625.50726:35 627.53278:34 629.51935:52 629.5545:86 631.54425:34 647.54309:17 649.51459:87 649.53607:52 651.51416:91 651.54279:113 928.84698:52 928.89398:52 930.61737:35 931.77716:1320
4777	14.526	-1	-1	926.829	TG 20:1_18:2_18:2%[M+NH4]+	TG 20:1_18:2_18:2	[M+NH4]+	C59H104O6	TG	UHEJWASONFIROS-GQMGVLPINA-N	CCCCCCCC\C=C/CCCCCCCCCC(=O)OCC(COC(=O)CCCCCCC\C=C/C\C=C/CCCCC)OC(=O)CCCCCCC\C=C/C\C=C/CCCCC	Chain resolved		43376.1	180913_Top16_70_fads2_Bat_3_Pos	71.08501:52 77.03149:17 79.05715:87 80.28769:35 81.06996:181 83.0825:116 85.06797:52 91.0526:69 93.06967:95 95.08424:257 97.10378:133 99.07473:34 105.06903:91 107.084:92 109.10052:165 111.08412:69 111.11369:92 113.09603:69 119.08393:69 121.10033:327 123.1181:145 125.08821:52 127.10717:34 131.08276:52 133.09918:124 135.11632:323 137.13219:135 139.11006:86 141.12708:90 145.09991:101 147.11893:122 148.66585:35 149.13475:240 151.14705:135 153.12946:86 155.13875:52 159.10991:86 159.11699:86 161.13123:183 163.14919:162 165.12202:52 165.16167:90 167.11215:34 169.1288:35 171.11717:35 173.13008:86 175.14363:215 177.16881:91 179.13618:69 179.18124:88 181.15784:52 185.134:52 187.145:69 189.1707:94 191.17241:52 193.15543:52 193.19441:101 195.17216:52 199.14999:35 203.17595:97 205.19398:34 207.18161:69 209.1545:52 215.17653:69 217.19736:69 219.22139:69 221.19016:86 221.23187:52 223.19914:52 227.17462:35 231.21077:35 233.21541:34 233.2261:92 235.17061:52 235.20288:34 241.18976:35 243.20647:108 244.48325:35 245.23378:220 247.20557:52 247.24747:89 249.18745:52 249.2583:34 259.21106:52 261.22455:215 263.23444:451 263.35275:35 265.25659:194 267.2131:35 268.2113:35 271.23782:88 273.25568:86 275.23911:69 275.28098:115 277.22971:52 279.22983:34 280.26193:34 283.22803:35 285.2757:17 289.25479:94 291.26422:131 292.38068:35 293.28064:271 295.22931:35 301.24298:34 303.24231:52 305.25311:34 310.25244:35 311.25867:35 313.24619:34 314.26721:35 317.24274:202 319.26682:146 319.29187:34 321.26465:52 325.26633:34 329.29025:34 331.30127:52 333.24161:34 335.25952:87 337.26804:336 339.29034:142 341.29016:34 343.31146:35 345.27618:69 347.29617:111 349.30893:88 357.28558:35 359.32971:52 363.25635:34 365.28528:86 365.3121:88 367.26614:34 367.31183:205 369.3197:35 373.31393:34 377.26703:52 385.34299:34 387.35809:52 391.2681:34 391.32635:34 393.29584:34 401.38614:34 403.36664:52 405.30685:52 413.38794:34 415.40924:52 417.45554:35 421.34439:35 427.38541:35 431.32303:34 433.33511:34 441.39786:35 443.39487:52 445.38455:52 447.35498:34 455.41479:35 457.42224:35 459.39203:35 461.37811:52 463.38959:34 473.3692:52 475.37604:69 477.38715:35 483.39038:17 487.37003:34 487.44745:34 489.39389:52 491.41263:34 501.38962:69 503.41403:52 505.44885:52 507.46246:86 515.38507:17 515.39148:34 517.44391:86 519.47809:34 525.42773:17 525.45343:174 525.47272:113 527.46783:35 529.42474:52 531.44354:69 533.43701:35 535.46985:34 537.49036:34 543.47656:116 545.43018:34 549.46631:17 553.49091:88 555.51202:90 557.46069:34 559.46582:34 571.47491:100 571.56213:34 573.47821:86 573.51514:93 573.54877:91 575.51868:89 577.50879:86 578.53717:52 579.53613:52 581.49597:69 581.55682:34 585.51044:69 587.50073:52 589.5387:52 596.39624:35 597.48242:69 597.58875:69 597.6264:98 597.64355:118 597.71558:34 599.51013:6496 599.9223:35 600.85699:34 601.2868:34 601.51038:1244 601.62732:34 602.64941:52 603.54144:254 603.59314:86 604.04114:52 605.2309:35 606.54614:69 607.56201:86 608.31244:35 609.5202:35 611.0481:35 613.51202:86 615.50061:86 616.15491:35 617.50635:92 617.5517:69 619.52936:35 624.52069:52 625.5094:87 625.52698:92 625.57605:69 625.61469:52 627.48572:82 627.53845:2124 628.3819:35 629.54614:11913 630.52472:52 630.57758:69 630.87341:52 630.97913:34 631.06012:34 631.44421:52 631.55347:382 631.57812:648 631.80725:34 632.99933:52 633.97357:35 634.35852:52 634.70825:34 634.91675:52 635.23132:52 636.2179:35 637.5451:35 639.03326:35 641.5387:52 643.56506:86 645.53046:52 647.55243:87 652.57275:35 653.51892:113 653.55481:92 655.56055:87 655.57849:97 657.53339:34 657.59808:87 659.50922:34 667.52179:35 669.57062:34 671.53534:52 673.52844:52 683.61884:35 685.56:34 687.52966:52 697.60913:35 699.56262:34 701.55231:52 713.62067:34 713.6806:17 715.58142:52 723.62109:17 727.59534:34 729.63202:34 739.6521:34 741.62152:34 753.68176:35 755.63123:52 757.62177:34 765.67627:35 767.65283:35 769.62805:34 779.69489:34 783.63159:86 785.65479:52 797.61884:17 797.66241:96 797.69806:86 797.73767:69 811.66583:69 811.68982:86 811.71381:94 811.76172:34 825.64203:34 825.67023:69 825.73877:86 827.69855:35 839.68066:17 839.70911:52 873.79565:35 891.68359:17 891.72546:86 891.77991:305 906.88702:34 909.7359:262 909.7951:1834 911.47101:35 913.41974:35 919.61011:35 923.87653:86 923.9234:86 923.96179:34 925.48431:35 926.69214:52 926.81592:4359 926.92267:67
3464	14.269	-1	-1	924.799	TG 20:1_18:2_18:3%[M+NH4]+	TG 20:1_18:2_18:3	[M+NH4]+	C59H102O6	TG	OPAZFAIACILRAX-KYCDUMQXNA-N	CCCCCCCC\C=C/CCCCCCCCCC(=O)OCC(COC(=O)CCCCCCC\C=C/C\C=C/CCCCC)OC(=O)CCCCCCC\C=C/C\C=C/C\C=C/CC	Chain resolved		2742.1	180913_Top16_70_fads2_Ear_2_Pos	79.04707:17 79.05082:17 81.06481:35 85.05752:15 93.06551:17 95.08685:52 97.09676:17 105.07178:17 105.07754:17 109.10333:52 117.07067:15 121.10174:35 129.06407:17 129.07045:17 135.11128:69 137.09428:17 137.13205:52 145.09639:35 149.13118:35 154.30821:15 157.09769:17 159.1133:35 161.12929:34 163.14545:69 165.12906:17 175.14903:17 177.16118:52 181.15199:17 189.16281:35 197.14014:15 199.14586:35 201.17764:35 205.20384:35 213.16905:17 215.18867:52 223.13191:17 239.23111:35 241.12202:17 255.1714:15 261.23111:52 263.2251:17 263.23877:69 265.24722:86 271.23761:34 281.32394:15 285.26361:17 289.245:86 291.2688:69 293.23477:52 295.22906:35 311.22626:17 311.24109:52 312.24149:52 315.26721:34 317.25:52 330.92331:15 335.26181:17 337.28067:93 339.27972:86 341.31839:17 359.26566:15 363.27747:17 379.2934:15 403.93552:15 461.3627:15 476.3241:15 505.4548:17 511.32379:15 529.43732:17 535.49872:15 547.4657:35 551.47644:35 573.4812:35 575.49469:86 575.52502:69 577.50165:86 577.52527:98 578.52332:131 579.52557:213 589.50427:15 597.46149:87 597.48206:261 599.49261:177 601.46179:17 601.50653:215 603.51691:86 604.53717:17 611.84882:15 617.91028:15 623.51831:52 624.49927:69 624.52026:90 625.495:150 625.51251:188 626.50909:17 627.52045:331 627.60126:34 629.53516:160 629.57031:94 631.54956:17 637.08087:17 643.50061:17 645.55145:17 650.50677:52 651.50519:87 651.54456:87 653.53284:86 662.86255:15 679.59442:17 741.64398:15 753.57349:17 785.6582:15 795.65497:52 809.6369:17 823.62787:17 871.74005:15 889.79114:69 907.68494:34 907.74408:87 907.76099:157 921.82672:17 924.80121:272 924.89508:34
3726	14.879	-1	-1	959.805	TG 20:1_18:2_20:2%[M+Na]+	TG 20:1_18:2_20:2	[M+Na]+	C61H108O6	TG	RLICJCDEGQJEKW-OQHIVOQPNA-N	CCCCCCCC\C=C/CCCCCCCCCC(=O)OC(COC(=O)CCCCCCCCC\C=C/C\C=C/CCCCC)COC(=O)CCCCCCC\C=C/C\C=C/CCCCC	Chain resolved		284.47	180922_Top16_70_fads2_WAT_1_Pos	621.50714:52 649.51721:17 651.54181:35 657.64893:35 677.53851:35 679.55878:52 839.87616:15 956.78827:52 959.76648:212 959.79694:438 959.90985:85
4459	9.265	-1	-1	954.849	TG 20:1_18:2_20:2%[M+NH4]+	TG 20:1_18:2_20:2	[M+NH4]+	C61H108O6	TG	RLICJCDEGQJEKW-OQHIVOQPNA-N	CCCCCCCC\C=C/CCCCCCCCCC(=O)OC(COC(=O)CCCCCCCCC\C=C/C\C=C/CCCCC)COC(=O)CCCCCCC\C=C/C\C=C/CCCCC	Chain resolved		2272.38	190827_029pp	100.71878:20 105.0659:42 105.07439:36 107.08656:121 107.09401:31 109.04562:21 109.07299:41 109.10432:449 111.05916:25 111.10947:42 111.11966:239 111.87451:30 114.31802:21 115.07707:27 115.11417:22 119.08495:81 121.10493:388 121.23194:37 123.10505:26 123.11762:686 124.12061:45 125.10062:66 125.13426:78 127.1552:19 131.08337:53 131.10025:18 132.09521:19 133.08725:19 133.10364:260 135.11787:284 135.12881:66 137.12994:114 137.13914:133 138.13748:20 139.11861:48 139.147:21 141.12985:174 145.10637:85 147.12006:310 149.13158:187 149.13956:189 150.13371:46 150.74149:29 151.11371:26 151.14607:198 151.15907:56 151.84526:25 153.13327:27 157.09944:26 159.12038:278 161.0972:20 161.11043:24 161.13252:118 162.14111:26 163.11256:35 163.14426:238 163.1519:283 164.14925:48 164.16048:23 165.12724:20 165.1351:31 165.1566:22 165.16611:19 165.1804:51 166.17511:41 167.57469:25 171.16811:25 172.12421:19 173.13686:213 175.1479:312 176.14575:20 177.12985:45 177.16382:159 178.16542:18 179.17905:23 180.18275:30 181.15201:24 183.14433:24 185.16022:24 187.12331:39 187.14043:42 187.15967:19 190.16772:19 190.18181:20 191.1541:29 191.17863:71 192.17953:23 193.16209:42 193.18825:31 193.19914:18 195.13547:23 195.17596:38 196.17841:37 197.17665:33 197.19496:59 199.15121:30 201.17226:31 203.1758:145 205.20953:109 206.45226:27 207.14328:30 207.16023:22 208.91502:55 209.18427:35 210.18466:24 215.18004:20 215.85884:19 216.57898:21 217.19527:23 218.19577:28 219.20757:89 220.9644:30 221.15628:85 223.1548:75 229.15778:26 231.21289:18 233.23039:41 233.24898:37 235.20546:35 236.91945:29 240.18024:29 241.20222:56 241.98668:20 243.20665:250 243.21695:129 244.20634:69 245.23007:207 246.22966:81 246.24344:26 248.21797:27 248.2532:31 249.17255:42 251.15689:19 251.23384:18 255.15591:21 259.2085:25 259.23578:26 261.21185:450 261.22684:1282 261.27295:20 261.31372:18 262.22662:330 263.01605:20 263.17545:20 263.22137:211 263.23666:580 264.22882:24 264.2446:151 264.25946:63 265.2533:91 269.18295:76 273.25537:39 273.26654:31 275.25034:44 275.271:104 276.28818:49 277.22202:38 277.24469:54 277.30368:32 285.22012:30 286.19028:33 289.24362:30 289.26007:18 291.22189:43 291.2468:24 291.26627:119 291.28021:87 292.26898:48 292.28073:41 293.24826:22 293.28601:601 293.30954:56 294.28009:90 295.28497:27 299.22745:42 303.3143:18 305.18524:18 317.24832:375 318.25714:50 319.25827:179 319.27374:33 320.2673:37 321.14377:20 321.18735:22 321.26306:26 321.31842:234 322.32916:18 323.98874:20 325.84058:23 332.27173:23 335.25809:177 336.23004:163 337.28415:129 338.27853:71 339.28015:39 339.51932:18 343.34531:20 345.32065:24 347.13022:36 347.29343:45 348.20038:26 349.31369:115 350.30441:25 353.29706:28 355.32761:18 359.28741:59 359.33591:18 360.29132:77 363.26526:27 365.31653:25 366.30539:22 366.33548:40 367.32327:426 368.31009:365 368.33109:60 368.35684:41 371.32108:19 372.3002:20 374.7959:23 375.32315:30 376.9584:21 377.34253:74 379.28674:48 383.36749:21 383.6503:29 387.30383:18 392.33994:24 393.30954:38 395.32663:44 395.35336:159 395.37607:25 396.37177:20 405.32153:19 407.11655:25 407.31833:21 418.38257:33 442.39532:21 446.38113:43 447.55374:20 452.52124:18 457.22836:35 457.43686:28 461.35446:22 466.40912:30 468.87363:52 475.37115:20 483.63785:32 485.43503:20 487.42181:25 488.13589:22 490.41757:23 494.07385:25 497.46408:27 498.4371:37 501.38528:21 503.39545:36 505.41208:22 515.41278:20 516.93799:29 517.13666:20 519.44507:19 520.43091:21 526.46234:28 529.44757:19 531.51282:20 533.44873:49 533.55847:27 534.45178:19 535.46545:49 542.42688:37 543.43219:74 544.4353:18 544.90723:19 545.45312:22 545.48492:20 549.32147:52 550.05219:21 553.48126:77 553.51581:285 557.9939:20 559.45197:28 563.75793:25 567.82355:33 569.67828:24 569.81567:26 570.49139:29 571.52563:71 572.4903:27 572.52661:27 573.50208:34 573.5387:26 575.48676:19 575.50293:43 578.65961:41 580.39685:54 583.09998:20 585.63196:22 585.79987:71 586.49713:42 586.56702:20 587.29126:40 590.51959:20 598.78192:25 598.96014:25 599.25146:25 599.42401:28 599.50494:5206 599.62805:21 599.74323:29 599.82642:28 600.31018:18 600.43884:61 600.51086:2111 600.95123:20 601.43127:23 601.46228:74 601.49817:238 601.53235:580 601.56799:113 602.48242:27 602.52283:107 602.54767:48 602.66473:52 603.52789:28 604.33588:18 606.07306:51 610.56097:18 614.22961:42 616.50818:23 622.7323:20 627.10938:22 627.18298:41 627.23981:71 627.26514:18 627.36096:40 627.39398:80 627.43872:136 627.53467:12390 627.73224:43 628.35126:88 628.38977:108 628.54126:5406 629.27356:21 629.3537:32 629.41492:54 629.46985:37 629.54889:4301 629.6239:19 630.22211:30 630.44049:36 630.48047:62 630.55579:1111 630.64099:49 630.67139:20 631.41595:23 631.56226:249 631.58929:100 631.88086:20 632.47076:27 632.55249:87 632.58264:70 633.5755:21 634.21692:61 636.54669:18 640.03278:20 641.21484:39 641.50183:19 641.5683:46 641.77002:18 643.54077:90 645.49365:26 645.52502:125 646.45721:19 646.51611:38 647.58862:29 654.55524:25 655.28168:28 655.44464:24 655.48712:113 655.55444:330 655.5827:603 656.55353:641 656.59332:153 656.87158:46 656.92987:30 656.9939:28 657.46472:131 657.50476:146 657.58392:10474 657.69952:44 657.89362:24 658.28442:20 658.41974:18 658.46069:21 658.52606:159 658.58527:4963 658.94458:20 659.38538:117 659.46124:40 659.5246:116 659.59497:5314 660.05426:108 660.33124:19 660.44592:18 660.48895:20 660.54584:138 660.59955:2182 660.74481:20 661.20459:97 661.58917:211 661.61127:488 661.84229:24 662.17267:18 662.60767:25 667.58362:20 670.58679:21 673.56177:20 674.49408:22 674.66626:21 675.07709:20 676.57678:20 683.60944:20 685.54279:24 685.599:38 686.49414:33 712.59601:20 713.59283:18 714.60822:20 716.60101:18 724.89417:44 729.58386:91 739.64825:24 741.65808:18 742.66113:25 771.66248:91 783.65338:21 799.68481:23 800.74017:19 811.73065:31 813.69281:25 814.69415:30 815.68848:23 825.73871:20 826.73883:33 832.36646:35 835.75073:21 839.74243:25 840.17969:18 840.39172:20 841.72662:21 845.78998:21 853.72681:23 854.71338:21 859.96985:19 863.79266:18 880.8031:32 881.7417:47 885.46515:26 901.85468:20 912.85809:25 914.02997:20 919.66547:147 919.76294:498 919.83734:125 919.96509:56 920.34338:50 920.58105:18 920.711:36 920.79254:179 920.82635:175 921.61749:22 921.80719:188 936.57013:20 937.54944:24 937.81866:2576 938.02478:28 938.20074:31 938.41681:34 938.82159:2090 938.90118:189 938.9798:18 939.27905:24 939.80042:335 939.84937:131 939.89087:24 940.83698:56 940.99933:18 946.70782:27 950.38348:29 954.03876:25 954.58398:24 954.61658:46 954.73431:151 954.84528:8248 954.97687:38 955.07831:18
2765	14.589	-1	-1	955.77	TG 20:1_18:2_20:4%[M+Na]+	TG 20:1_18:2_20:4	[M+Na]+	C61H104O6	TG	CMUFEBUDBYVVTM-IPFLMJMSNA-N	CCCCCCCC\C=C/CCCCCCCCCC(=O)OC(COC(=O)CCCCCCC\C=C/C\C=C/CCCCC)COC(=O)CCCCCC\C=C/C\C=C/C\C=C/C\C=C/CC	Chain resolved		107.02	160819_Plasma_AA_Pos_20	220.96935:5 265.24533:5 337.27051:10 353.25851:10 575.50397:31 578.53717:15 597.48676:15 603.54755:25 623.50842:20 624.48468:15 625.52167:10 627.54523:20 629.54376:20 645.492:20 649.53815:5 651.52087:25 653.53912:15 673.53088:20 675.52057:25 699.52881:25 907.77045:166 952.81372:15 955.70331:46 955.77307:1243
2750	14.373	-1	-1	953.767	TG 20:1_18:2_20:5%[M+Na]+	TG 20:1_18:2_20:5	[M+Na]+	C61H102O6	TG	PODMZYACVWWVCC-ITJDTDPLNA-N	CCCCCCCC\C=C/CCCCCCCCCC(=O)OC(COC(=O)CCCCCCC\C=C/C\C=C/CCCCC)COC(=O)CCC\C=C/C\C=C/C\C=C/C\C=C/C\C=C/CC	Chain resolved		157.52	160819_Plasma_EPA_Pos_10	329.93735:10 351.2309:41 585.44739:10 597.48407:51 603.53101:51 625.53656:61 643.45123:31 649.51373:41 651.51807:41 671.49365:82 673.50598:51 673.53894:41 697.49365:41 936.75598:10 943.71246:82 943.76013:41 950.76001:31 953.7597:3208
149530	15.484	1.6112	327.264	968.868	TG 20:1_18:2_21:2%[M+NH4]+	TG 20:1_18:2_21:2	[M+NH4]+	C62H110O6	TG	SQVKIEFUOUYMPM-JZOBJPJYNA-N	CCCCCCCC\C=C/CCCCCCCCCC(=O)OC(COC(=O)CCCCCCCCC\C=C/C\C=C/CCCCCC)COC(=O)CCCCCCC\C=C/C\C=C/CCCCC	Chain resolved		62.49	Heart_1_timsON_pos_1-8_1_5225	244.215:499 244.237:88 327.229:411 592.57898:286 599.49701:396 599.505:763 600.50897:477 600.51703:580 614.54303:778 617.53699:888 621.56799:470 622.53497:382 622.58301:316 622.59003:925 625.51703:587 625.59198:543 626.51898:220 627.54102:550 628.53302:484 629.55402:455 639.80701:220 641.56201:220 648.59698:506 652.55798:66 655.56201:81 660.60602:484 669.57898:462 670.591:286 671.59198:1974 671.59601:1373 671.59998:983 672.60101:1064 673.60303:455 694.58099:367 696.59003:345 696.60999:734 757.62799:426 933.82703:514 950.83002:631 951.83099:396 951.841:360 952.82703:235 952.85199:81 967.80402:506 967.828:352 967.83801:528 967.84302:242 968.77899:426 968.79401:683 968.81299:550 968.85303:264 968.85797:587 968.86298:1344 968.87701:1042
152160	15.847	1.6252	330.043	982.877	TG 20:1_18:2_22:2%[M+NH4]+	TG 20:1_18:2_22:2	[M+NH4]+	C63H112O6	TG	UFTFKKKNMJLXFT-BKCLXARSNA-N	CCCCCCCC\C=C/CCCCCCCCCC(=O)OC(COC(=O)CCCCCCCCCCC\C=C/C\C=C/CCCCC)COC(=O)CCCCCCC\C=C/C\C=C/CCCCC	Chain resolved		119.51	Testis_2_timsON_pos_1-39_1_5256	395.358:211 413.26501:225 533.474:221 599.505:238 599.51202:76 599.51599:31 601.51001:173 601.51398:159 601.51801:895 601.52197:397 601.526:477 602.51599:297 602.52002:552 602.52399:470 603.53101:614 603.53802:408 604.54199:152 625.50897:90 625.51703:207 629.54999:269 629.55402:1250 630.55499:142 635.59698:404 635.60101:197 653.54498:238 655.57397:442 657.578:145 657.58197:114 657.59399:459 658.58899:190 658.59698:142 661.60303:649 661.61499:705 661.61902:90 661.62299:159 662.61298:346 662.62097:218 662.633:131 680.62201:180 681.58502:114 684.60101:218 685.60797:401 685.61603:660 685.62:977 685.62402:581 685.64099:162 686.61499:204 686.62299:273 687.62402:152 687.62799:718 687.63202:200 688.62799:611 702.66498:159 712.64502:276 725.57098:211 914.81299:138 929.82599:287 949.86401:245 964.16803:83 964.85602:200 965.84998:225 966.85303:256 966.86798:128 967.83801:86 967.87701:207 968.15302:124 968.88202:242 980.823:252 981.79999:183 981.80499:283 981.81:1092 981.815:304 981.82001:183 981.83502:31 981.875:225 981.88:131 982.763:197 982.81201:155 982.82202:187 982.83197:190 982.88702:200 982.89203:73 982.90698:300
4627	14.839	-1	-1	983.805	TG 20:1_18:2_22:4%[M+Na]+	TG 20:1_18:2_22:4	[M+Na]+	C63H108O6	TG	MJMVZTMLWJPSNP-LDOIXGFANA-N	CCCCCCCC\C=C/CCCCCCCCCC(=O)OC(COC(=O)CCCCCCCC\C=C/C\C=C/C\C=C/C\C=C/CC)COC(=O)CCCCCCC\C=C/C\C=C/CCCCC	Chain resolved		61.87	160902_Heart_AA_Pos_16	629.54468:10 651.51111:25 651.55072:36 653.54742:15 673.49176:31 681.58582:15 703.56238:31 882.7655:97 960.78131:5 983.79388:895
4592	14.815	-1	-1	978.847	TG 20:1_18:2_22:4%[M+NH4]+	TG 20:1_18:2_22:4	[M+NH4]+	C63H108O6	TG	MJMVZTMLWJPSNP-LDOIXGFANA-N	CCCCCCCC\C=C/CCCCCCCCCC(=O)OC(COC(=O)CCCCCCCC\C=C/C\C=C/C\C=C/C\C=C/CC)COC(=O)CCCCCCC\C=C/C\C=C/CCCCC	Chain resolved		101.81	160902_Heart_AA_Pos_16	91.05432:10 95.08572:20 125.09479:10 133.10114:20 223.20775:10 263.24246:20 295.24652:20 315.27487:31 337.27283:31 367.33624:10 395.36572:20 589.53448:10 615.51044:10 623.52057:31 627.92151:10 629.51703:31 629.54535:61 631.56476:20 633.5661:20 645.77338:10 651.52985:82 655.86945:10 657.56512:61 677.53717:20 679.58795:10 681.59766:71 910.82886:10 933.74316:20 933.77338:51 943.73309:31 949.83691:10 961.82788:41 978.82727:51
5047	14.583	-1	-1	981.801	TG 20:1_18:2_22:5%[M+Na]+	TG 20:1_18:2_22:5	[M+Na]+	C63H106O6	TG	TZEDWJDIOLCDJN-WKHWRDQGNA-N	CCCCCCCC\C=C/CCCCCCCCCC(=O)OC(COC(=O)CCCCCCC\C=C/C\C=C/CCCCC)COC(=O)CCCCC\C=C/C\C=C/C\C=C/C\C=C/C\C=C/CC	Chain resolved		518.38	180922_Top16_70_WT_Testis_3_Pos	82.06316:52 99.09167:52 157.09804:15 263.13678:17 327.21957:15 606.5531:15 627.59473:17 629.56024:35 649.49536:17 651.5307:35 653.57635:35 671.45544:17 696.49469:17 697.55731:17 701.50775:17 719.66528:15 762.8537:15 861.71155:15 978.66681:17 978.71503:52 981.74036:119 981.75354:390
151121	14.981	1.603	325.569	976.832	TG 20:1_18:2_22:5%[M+NH4]+	TG 20:1_18:2_22:5	[M+NH4]+	C63H106O6	TG	TZEDWJDIOLCDJN-WKHWRDQGNA-N	CCCCCCCC\C=C/CCCCCCCCCC(=O)OC(COC(=O)CCCCCCC\C=C/C\C=C/CCCCC)COC(=O)CCCCC\C=C/C\C=C/C\C=C/C\C=C/C\C=C/CC	Chain resolved		475.05	Heart_1_timsON_pos_1-8_1_5225	137.17:359 263.23901:819 285.228:699 289.258:1398 313.25299:727 313.255:1434 340.40799:230 353.323:561 367.319:1241 395.35501:625 478.405:754 501.39499:736 515.39697:800 521.46301:487 541.43103:598 544.45099:699 553.41901:773 565.42603:589 573.48798:745 595.45697:1186 595.47699:543 601.51801:258 601.52197:487 603.49597:625 603.52301:543 604.534:644 604.53802:846 604.54199:800 605.53101:414 605.53497:717 606.52899:101 608.42902:579 611.46698:386 621.49298:929 624.508:368 627.526:239 627.53699:423 627.54102:212 628.53302:874 629.53003:1444 629.54199:1232 629.54602:3154 629.54999:10585 629.55402:1150 629.55798:6310 629.58899:1122 629.59302:276 629.60101:506 630.11798:451 630.52698:349 630.53497:828 630.547:2879 630.55499:2189 630.55902:2281 630.56299:533 630.56702:911 630.591:83 630.85303:184 631.211:377 631.54498:644 631.55298:1444 631.55701:1021 631.56097:2171 631.565:2272 631.56897:1655 631.65601:83 632.54797:819 632.56403:828 632.56799:331 632.57202:570 632.57599:800 633.55603:828 634.57599:975 638.49402:800 647.513:405 648.50098:763 649.513:1260 649.51703:8352 649.521:1334 649.52502:2722 649.52899:1030 650.49799:524 650.51398:92 650.51801:1508 650.52197:1849 650.526:2704 650.56201:570 650.57397:414 651.52301:561 651.53998:699 653.55298:1711 654.56097:533 655.56598:349 655.57397:892 656.56799:809 656.57599:515 657.578:690 657.58197:809 657.59003:469 657.59399:212 658.58502:1444 658.59302:92 675.53101:635 675.53601:727 677.52002:579 677.53699:322 677.54498:552 677.54901:1904 677.55298:1526 677.57001:395 678.55499:1085 678.55902:589 678.56299:313 678.56702:607 678.59601:230 679.54901:1104 679.55298:589 679.55701:2722 679.56097:782 679.565:809 679.56897:3707 679.57397:2097 679.578:1039 679.58197:524 680.56403:432 680.56799:2033 680.573:3972 680.57703:1969 680.58099:184 681.58502:377 698.58398:616 811.849:432 812.03802:276 837.716:625 848.68799:1039 864.72803:313 878.74902:129 941.81598:727 942.81201:377 959.79797:1058 959.80298:3100 959.80798:754 959.81299:368 959.81799:1656 959.83698:763 960.73499:405 960.79401:966 960.80402:175 960.80902:1076 960.81403:2097 960.81799:83 960.823:644 960.828:1739 961.81:405 961.82001:828 961.82501:635 963.60303:395 968.99597:83 975.77802:487 975.80298:395 975.81299:1067 975.823:405 976.81201:1012 976.81702:1095 976.82703:2676 976.83197:2621 976.83698:6595 976.841:2308 976.84601:1545 976.85101:1849 976.89099:561
3769	14.343	-1	-1	979.78	TG 20:1_18:2_22:6%[M+Na]+	TG 20:1_18:2_22:6	[M+Na]+	C63H104O6	TG	AHTTULMKWLTZHP-DRFLYOLSNA-N	CCCCCCCC\C=C/CCCCCCCCCC(=O)OC(COC(=O)CCCCCCC\C=C/C\C=C/CCCCC)COC(=O)CC\C=C/C\C=C/C\C=C/C\C=C/C\C=C/C\C=C/CC	Chain resolved		275.95	180922_Top16_70_WT_Liver_3_1_Pos	82.06483:17 82.06738:35 287.01157:15 325.20499:17 341.29211:15 375.23978:17 599.48938:15 615.51788:15 629.54956:52 637.43878:17 640.47693:17 649.51312:17 651.53772:35 669.50891:35 695.53638:15 699.54047:52 787.36206:15 880.76642:35 897.64923:17 897.74591:34 962.88019:35 976.81708:17 979.72974:153 979.75604:169 979.80432:156 979.90094:34
5068	14.288	-1	-1	974.81	TG 20:1_18:2_22:6%[M+NH4]+	TG 20:1_18:2_22:6	[M+NH4]+	C63H104O6	TG	AHTTULMKWLTZHP-DRFLYOLSNA-N	CCCCCCCC\C=C/CCCCCCCCCC(=O)OC(COC(=O)CCCCCCC\C=C/C\C=C/CCCCC)COC(=O)CC\C=C/C\C=C/C\C=C/C\C=C/C\C=C/C\C=C/CC	Chain resolved		672.74	180913_Top16_70_WT_Bat_1_Pos	71.4735:15 95.08431:17 97.09971:15 118.08212:52 121.10191:17 129.06264:17 129.0706:17 135.1212:35 143.08646:17 145.11172:35 171.11893:35 175.15096:35 179.6301:15 185.1339:35 191.18781:15 197.13426:17 211.11005:17 213.16905:17 213.1711:35 219.21497:15 227.14058:17 237.1575:15 247.24498:15 289.30209:15 293.22501:34 293.29224:52 311.21118:34 311.2384:69 316.02197:15 337.2572:17 353.28278:15 367.32465:35 521.39984:15 537.3949:15 569.45386:15 595.44995:15 617.50146:17 629.52002:90 629.53412:129 630.56555:17 637.54364:15 647.50098:87 649.53314:52 653.53174:17 673.49048:17 675.5083:34 677.52551:88 677.60583:34 725.62024:15 849.71777:15 914.69788:15 957.72247:34 957.78326:69 957.80499:34 970.41156:15 974.78967:123 974.81598:129 974.90356:52
3887	14.778	-1	-1	1004.87	TG 20:1_18:2_24:5%[M+NH4]+	TG 20:1_18:2_24:5	[M+NH4]+	C65H110O6	TG	PTWUCSHOPFJGPL-WJEPQAOSNA-N	CCCCCCCC\C=C/CCCCCCCCCC(=O)OC(COC(=O)CCCCCCC\C=C/C\C=C/CCCCC)COC(=O)CCCCCCC\C=C/C\C=C/C\C=C/C\C=C/C\C=C/CC	Chain resolved		82.23	180922_Top16_70_fads2_Liver_3_Pos	111.11566:15 125.09188:15 221.13876:15 301.26337:15 367.30209:17 379.2128:15 567.65063:15 614.54553:15 629.52295:34 629.56512:86 641.54724:15 651.53925:35 677.51038:34 677.56512:69 677.59436:17 705.5528:17 705.57141:52 707.57703:34 849.73804:15 905.7489:15 911.87939:15 982.96881:15 987.85559:52 987.9173:34 1004.82794:69 1004.9035:69
3878	14.701	-1	-1	1002.85	TG 20:1_18:2_24:6%[M+NH4]+	TG 20:1_18:2_24:6	[M+NH4]+	C65H108O6	TG	DDCAOWJWKXFHEL-NAUZQQARNA-N	CCCCCCCC\C=C/CCCCCCCCCC(=O)OC(COC(=O)CCCCCCC\C=C/C\C=C/CCCCC)COC(=O)CCCC\C=C/C\C=C/C\C=C/C\C=C/C\C=C/C\C=C/CC	Chain resolved		316.41	180922_Top16_70_WT_Liver_3_1_Pos	121.10266:15 141.12465:15 167.09506:15 170.13448:35 251.17206:15 305.23773:15 337.2674:17 339.26126:17 365.30344:17 575.4881:15 616.5412:15 629.54596:69 655.54248:17 655.57477:35 657.55847:34 675.49164:17 675.54266:52 677.55261:17 683.60046:15 705.57361:52 723.62866:15 837.40668:15 881.72803:17 882.75281:34 892.24951:15 920.74225:52 920.77203:69 920.79333:69 935.10083:15 958.78064:35 967.85199:17 985.78809:52 1002.836:102 1002.93817:34
4149	8.192	-1	-1	922.787	TG 20:1_18:3_18:3%[M+NH4]+	TG 20:1_18:3_18:3	[M+NH4]+	C59H100O6	TG	WHYCCMZIIOIRAJ-MWZALWFRNA-N	CCCCCCCC\C=C/CCCCCCCCCC(=O)OCC(COC(=O)CCCCCCC\C=C/C\C=C/C\C=C/CC)OC(=O)CCCCCCC\C=C/C\C=C/C\C=C/CC	Chain resolved		1126.65	190827_028pp	101.06274:43 105.05424:18 105.07252:250 107.08716:391 109.10306:662 110.10931:89 111.01601:22 111.0777:36 111.11265:381 112.11998:31 113.09727:45 115.075:25 117.04716:19 117.06757:62 117.07848:33 119.08189:116 119.08939:299 120.0944:47 121.10178:1254 122.09936:24 122.11167:30 123.11879:544 125.13618:44 127.07666:30 129.06903:191 131.08582:229 131.20209:22 132.08809:47 133.00536:43 133.07555:18 133.10271:389 134.11046:41 134.95154:21 135.10474:204 135.11751:461 136.12621:29 137.13336:185 139.11211:72 141.13367:62 145.02864:20 145.1008:166 145.11484:41 146.09839:65 146.10786:29 146.47177:27 147.08676:26 147.11299:210 147.12134:182 148.12245:46 148.16499:26 148.20139:200 148.81148:23 149.10307:20 149.12781:237 149.1376:373 149.59204:20 150.13258:80 150.14343:27 151.11449:25 151.12323:35 151.14755:21 151.15985:86 151.91882:30 153.12953:49 154.12199:73 155.08379:21 157.08659:27 158.10532:28 159.105:64 159.12073:274 160.11148:18 160.12132:48 161.13055:326 162.14308:18 163.13309:20 163.14824:209 164.15067:35 165.13313:113 165.16272:68 165.84363:45 166.13034:18 167.10547:25 168.17242:19 169.09186:22 169.1006:21 170.09944:27 171.02307:24 171.10472:22 171.12071:20 171.17802:25 172.11823:19 173.13283:318 175.10309:43 175.14661:235 175.15926:50 176.14232:81 177.12373:37 177.13416:37 177.16753:168 179.14857:20 179.17589:36 180.18048:175 181.09848:43 182.49303:22 183.11684:148 185.13295:26 187.14392:157 188.1613:20 189.16579:58 190.16159:20 191.13702:50 191.18289:214 192.13933:29 193.1671:21 193.19611:77 195.17545:114 196.17606:33 198.14633:22 198.20071:66 199.11279:21 199.14636:207 201.15631:85 202.17722:101 203.1075:25 203.17935:20 205.1507:52 205.17203:25 205.18643:18 207.12462:63 207.20418:43 209.12299:20 212.97481:25 213.14809:22 213.15982:25 215.12006:33 215.17722:58 215.18668:56 219.21504:30 221.18451:29 223.15903:265 223.17216:19 224.14615:18 224.16701:39 225.17339:48 227.12753:22 227.16472:22 228.18309:18 229.19667:33 231.21088:23 233.19145:46 233.21623:58 234.23599:34 235.16989:24 236.16046:55 240.80113:24 241.16942:20 241.19759:285 243.20151:259 243.21252:471 244.13788:142 244.21155:96 244.2216:60 245.22844:157 247.08768:20 247.13164:23 247.19841:24 251.17769:29 251.21144:20 257.2283:27 259.18393:58 259.20703:618 259.37195:234 260.19302:137 260.20749:64 260.66934:26 261.13928:18 261.17557:27 261.22287:2609 261.27591:105 261.31958:44 262.21561:110 262.23441:897 263.22556:27 263.23953:60 263.25732:54 263.27802:20 264.24051:30 265.20767:25 265.23868:18 266.20193:23 275.20667:42 275.23181:20 275.26749:31 275.28448:44 276.12238:40 277.22141:76 279.20749:24 279.21823:21 281.23004:25 283.23178:42 285.21405:35 285.25912:25 287.23254:21 288.24646:27 289.25607:92 290.29956:23 290.43521:18 292.27991:18 293.21848:21 293.28738:545 294.27927:57 294.29196:192 295.28033:25 299.22406:86 299.24826:44 300.24503:39 301.25281:40 303.22794:27 303.24249:27 303.30386:23 304.18564:27 304.23822:30 304.28488:22 305.24243:19 305.26126:46 310.30704:20 311.23624:19 313.24072:35 315.23074:97 315.24918:40 315.88568:38 316.23935:31 316.46451:20 317.05609:18 317.22614:164 317.24911:718 317.26422:309 317.28528:22 318.24924:128 319.2471:84 319.26785:20 320.26199:18 321.25262:23 325.20984:25 325.28232:33 327.13052:230 327.23795:19 328.2598:18 331.2229:158 333.24707:122 333.87741:18 335.23633:120 335.2612:673 336.26035:18 336.27319:21 337.26468:201 338.27325:18 341.28098:35 342.29288:44 342.32175:24 343.31348:18 344.44586:22 345.19427:21 345.28836:18 346.2822:31 346.76523:28 347.30219:42 348.27332:34 349.2829:21 358.30383:18 361.3678:25 365.29501:42 365.32794:33 365.82947:20 367.23444:82 367.30545:275 367.323:255 368.32489:127 369.28357:35 369.31549:21 369.34668:25 370.13895:18 371.87265:27 373.30286:19 373.35757:26 373.50845:33 375.28656:22 376.22583:18 377.32742:22 383.28281:27 385.24582:27 386.53613:22 387.3811:35 392.27863:24 393.29779:50 397.35785:20 401.34003:46 401.38409:21 403.20651:29 409.35953:28 414.35812:21 416.31311:18 420.00967:27 425.37253:53 431.35675:31 434.29474:19 434.52731:20 437.36246:22 439.17737:28 439.45676:35 441.34464:26 447.35089:18 448.28625:18 449.33261:30 451.51968:27 455.38983:133 459.03723:126 475.20901:27 475.41516:32 481.06052:21 485.35867:26 486.36002:24 487.37143:39 488.36618:24 489.2562:18 489.36786:29 491.33786:30 494.01462:52 495.55597:23 497.39529:19 499.39322:21 501.40024:18 502.9715:27 503.41183:33 503.43088:27 504.20111:24 505.42627:41 506.44852:25 507.41104:67 507.46506:18 509.85178:45 511.36636:24 511.38708:19 513.40735:33 514.38177:33 515.38904:26 519.41797:18 520.44385:20 521.41077:62 521.43164:144 522.44489:45 523.42505:18 523.4483:66 526.36768:29 526.39923:20 527.40405:26 530.40668:18 533.47668:22 534.44141:21 535.42389:33 535.51263:59 536.47784:41 537.43671:20 537.85834:25 538.49658:40 539.38086:20 539.40942:52 539.45477:67 539.50275:200 540.42462:36 542.14374:19 543.22125:23 549.5177:19 550.4635:22 551.46411:41 553.48187:149 555.44122:45 555.49237:45 555.53583:33 556.53986:21 557.44171:18 559.30536:29 559.44513:98 568.21326:25 568.44885:18 569.50995:18 571.4964:62 572.52167:43 572.71014:25 573.49384:126 573.76385:26 573.93616:20 574.51385:60 575.45392:25 577.48096:39 577.5415:30 578.79169:18 581.45264:21 581.54309:27 584.48273:22 585.48566:96 587.3808:20 587.89307:56 589.20374:27 590.47986:26 591.43494:24 592.82117:54 593.61859:18 595.25153:39 595.28229:18 595.37811:76 595.47101:8381 595.68365:57 596.00348:21 596.33417:18 596.37958:102 596.47668:4302 597.39252:71 597.48553:1578 597.52307:167 598.40308:18 598.49139:291 599.45612:19 599.48804:98 600.49658:91 600.52948:57 600.80493:79 601.49384:169 602.00037:29 611.47504:101 613.48688:42 613.52893:105 614.49438:18 615.28656:25 623.49738:149 623.52728:33 624.38538:34 624.49188:55 624.52466:60 625.19379:19 625.36639:21 625.45038:41 625.49213:140 625.53137:536 626.50623:380 626.55145:541 627.04346:69 627.31683:29 627.35907:126 627.39294:233 627.44379:270 627.53302:16327 627.62677:134 627.84052:141 628.21387:25 628.2478:190 628.33612:81 628.41943:74 628.44312:62 628.54279:6490 628.68805:97 628.7403:22 628.92383:18 628.95575:24 628.9895:53 629.0683:20 629.46948:39 629.5451:1818 629.56586:633 629.95154:19 630.12097:32 630.47113:152 630.55347:375 630.75989:30 631.53699:40 631.58411:121 631.78265:20 632.47711:21 632.83356:18 639.56903:41 640.60986:119 641.42352:19 642.09088:18 643.54614:21 643.60291:18 644.53601:53 644.57434:41 645.52319:24 645.56494:43 645.7655:23 646.5152:31 647.54449:33 647.58911:26 651.34991:59 651.53662:47 653.56879:23 655.55341:19 657.56189:24 658.59515:21 661.54016:18 669.55518:39 676.65302:18 684.15265:21 684.55383:19 689.57001:25 709.59698:33 710.54388:19 711.57587:20 728.60748:19 737.55957:24 738.53076:20 739.58972:20 751.6449:20 753.04321:20 753.60889:468 753.68127:20 766.64124:23 779.66931:20 781.63184:20 782.35321:27 783.62988:44 784.65009:41 785.65485:28 793.64655:82 794.54291:20 795.67261:18 795.70288:18 796.65326:134 797.6637:40 809.21985:26 817.68237:21 821.54834:18 821.63556:23 822.67609:20 824.68756:18 835.66766:73 836.70038:23 837.12213:22 839.66241:26 849.68158:64 849.72522:21 863.38776:34 869.81732:20 883.40851:20 887.703:19 887.78522:272 888.75812:388 889.75714:78 890.78534:26 905.60419:386 905.73798:1143 905.77216:1820 906.64844:23 906.7439:797 906.77863:926 907.55499:40 907.65588:18 907.77136:540 908.53552:18 908.80286:21 916.08984:18 916.38287:20 920.63422:65 921.27167:20 922.00061:33 922.25751:44 922.30182:20 922.43079:46 922.59589:86 922.62396:49 922.68982:103 922.78729:7526 923.01459:19 923.20642:21
149885	14.482	1.5854	322.016	970.785	TG 20:1_18:4_22:6%[M+NH4]+	TG 20:1_18:4_22:6	[M+NH4]+	C63H100O6	TG	VGFGAVMFHSHYQQ-NSNFZDSKNA-N	CCCCCCCC\C=C/CCCCCCCCCC(=O)OC(COC(=O)CCCC\C=C/C\C=C/C\C=C/C\C=C/CC)COC(=O)CC\C=C/C\C=C/C\C=C/C\C=C/C\C=C/C\C=C/CC	Chain resolved		823.64	Testis_1_timsON_pos_1-38_1_5255	267.20599:162 267.20901:149 285.22:508 285.228:134 304.233:154 312.23599:205 345.25:235 351.57001:78 409.30899:210 569.45398:210 621.30298:207 624.50403:147 624.508:248 625.513:154 625.51703:351 625.52502:407 626.52698:126 643.46301:324 651.52802:159 651.54401:253 652.534:172 652.54199:136 653.448:25 653.71503:53 654.55298:126 671.505:94 677.54901:162 688.604:152 725.53699:147 725.54901:116 813.586:142 883.68298:172 902.71997:91 953.75598:116 954.763:109 955.81:152 969.755:111 969.784:99 969.86798:182 970.72601:142 970.78998:51 970.79498:63
3699	15.171	-1	-1	961.816	TG 20:1_20:1_18:2%[M+Na]+	TG 20:1_20:1_18:2	[M+Na]+	C61H110O6	TG	OYDPSWDUKLRDNF-GIKFAZOENA-N	CCCCCCCC\C=C/CCCCCCCCCC(=O)OCC(COC(=O)CCCCCCC\C=C/C\C=C/CCCCC)OC(=O)CCCCCCCCC\C=C/CCCCCCCC	Chain resolved		141.58	180913_Top16_70_WT_Ear_1_Pos	135.11975:35 548.55011:35 590.60889:35 651.52356:34 657.59814:52 659.5957:35 679.55463:52 681.56689:52 690.69934:35 702.71899:17 935.74213:17 935.81073:52 958.72186:17 958.78699:35 961.80743:578
4480	9.599	-1	-1	956.869	TG 20:1_20:1_18:2%[M+NH4]+	TG 20:1_20:1_18:2	[M+NH4]+	C61H110O6	TG	OYDPSWDUKLRDNF-GIKFAZOENA-N	CCCCCCCC\C=C/CCCCCCCCCC(=O)OCC(COC(=O)CCCCCCC\C=C/C\C=C/CCCCC)OC(=O)CCCCCCCCC\C=C/CCCCCCCC	Chain resolved		3312.98	190827_029pp	105.07114:18 107.08261:22 107.08834:20 108.09329:19 108.27005:23 109.10163:1263 110.10744:168 111.07781:48 111.08601:23 111.11168:58 111.12306:152 111.57946:27 112.12368:78 112.35581:18 113.0776:146 113.09647:163 116.11795:20 119.08257:28 119.09025:26 121.09225:51 121.1032:468 122.11541:24 123.10911:110 123.11662:449 124.12256:42 125.09163:20 125.10049:58 125.12727:38 125.13477:57 125.146:18 125.21284:105 126.13296:37 127.13485:50 133.10428:72 135.0788:20 135.11082:206 135.11963:292 136.11691:35 137.11972:18 137.1324:221 139.11351:57 143.15207:21 145.09792:21 146.10695:63 147.10765:76 147.1151:44 149.13496:385 149.43945:21 150.11876:34 151.11746:23 151.14961:159 152.15393:21 152.55807:67 152.90359:20 154.12973:39 155.10664:20 155.14027:281 157.10828:29 161.12852:18 162.13344:20 163.14835:240 164.11807:28 164.15002:85 165.13403:19 165.16344:173 166.16664:27 167.17012:18 168.14598:23 168.15593:18 169.12343:18 171.17606:61 173.13203:32 175.12164:25 175.14832:342 176.1534:25 177.16016:209 177.16786:123 178.16418:19 179.17015:43 179.49333:34 180.17493:25 181.15794:52 183.16144:47 185.15355:23 185.34935:24 187.14795:36 187.15689:28 189.16432:98 190.16092:18 191.18813:73 193.19383:88 195.12993:55 195.14537:29 195.17694:120 197.9418:25 199.1508:63 201.173:43 203.18233:26 205.16075:56 205.19661:75 206.19588:19 215.13219:18 215.1772:30 217.16829:28 217.19745:45 221.23146:60 222.1503:26 222.1951:44 229.19638:30 233.18895:20 234.22488:20 237.18431:76 237.26674:21 242.92142:19 245.20459:43 245.22609:316 246.23969:123 247.20477:38 247.24252:85 248.25246:56 249.09831:20 249.17986:25 249.22279:30 251.20877:44 251.24077:22 254.83911:33 257.22284:18 259.25174:20 259.84924:82 263.04132:43 263.177:20 263.19296:71 263.22293:251 263.24017:1243 264.23175:196 264.24826:130 264.31244:61 264.74503:19 265.20834:98 265.23459:43 265.25143:65 268.39423:19 273.25879:24 274.27396:19 275.2713:301 276.24643:34 276.26874:73 276.28912:25 282.25558:36 283.24741:21 285.25641:61 287.23264:25 289.01727:35 291.2637:85 291.27814:79 291.31979:46 293.12881:21 293.20627:55 293.24792:21 293.27377:564 293.28867:1036 294.2757:197 294.30237:57 294.94604:18 295.30197:34 297.24664:24 301.25037:88 303.23834:36 303.31378:35 305.24292:19 305.28015:25 307.27008:20 308.25461:35 310.23734:21 310.30228:24 310.31503:24 318.26666:45 319.26782:291 319.29169:32 320.26266:87 320.28015:24 321.25278:20 321.30978:87 322.28036:18 322.30914:26 322.33224:20 332.27853:20 335.25931:22 336.25613:21 336.46887:60 337.26276:42 337.2868:90 338.26892:20 338.28766:28 339.25989:26 339.28665:43 339.31244:20 340.29727:62 347.30026:58 347.32004:20 349.2146:20 349.29794:129 349.32297:84 350.31476:25 350.3385:62 351.33624:31 351.9624:44 357.37482:23 363.56952:21 365.30325:60 367.11896:42 367.26782:20 367.31784:562 367.33487:242 368.28564:30 368.32269:149 369.31915:148 370.32065:41 374.3085:21 378.23172:30 384.43832:29 386.66873:19 395.34381:115 395.83444:26 401.07205:21 401.2323:27 401.45746:23 405.38037:18 407.37076:101 408.36087:31 415.15472:22 417.36801:21 423.29697:25 425.6105:22 429.37491:25 432.16245:26 435.34506:20 435.37204:18 437.40625:23 443.05618:25 445.01456:18 449.33875:30 458.22589:37 458.599:18 461.41162:24 461.67151:20 463.35831:21 463.66663:27 465.82285:21 467.98361:28 471.31873:39 475.4765:22 475.75784:119 477.37457:38 481.19745:298 487.23569:23 487.28891:20 489.55304:27 490.41675:18 492.89597:24 493.44492:23 495.45389:51 503.39944:21 505.70422:29 508.77179:22 517.42615:39 522.24939:18 529.94745:60 534.42749:36 537.47607:24 539.92358:25 545.51697:30 548.9718:30 555.53833:95 556.52588:19 556.71118:18 559.45074:44 559.48389:21 568.53003:23 573.49542:22 573.5246:122 574.52692:108 575.51514:21 577.50323:18 583.5293:57 584.54041:24 584.56409:25 586.08081:18 587.18201:18 589.51532:18 590.52094:27 599.34808:18 600.45825:25 600.92694:36 601.34131:18 601.39813:18 601.45978:163 601.51624:2738 601.89911:84 602.52563:916 602.56012:197 603.42291:24 603.4577:24 603.52576:177 604.44299:72 604.53802:18 605.41388:18 605.52637:21 611.53638:221 616.52686:18 616.69684:39 617.46637:47 617.53314:18 617.6972:44 618.4173:19 619.5459:18 621.37384:21 624.70996:51 625.11786:30 626.2749:26 627.30023:37 627.57654:30 628.52563:25 628.70502:59 628.75146:19 628.9892:18 629.14929:42 629.19843:138 629.29248:25 629.31073:63 629.34235:118 629.38928:216 629.46307:452 629.54944:32941 629.63367:145 629.90308:18 630.14551:61 630.36163:20 630.4278:284 630.45557:182 630.55524:16657 630.68256:19 630.7428:71 630.84442:44 631.07434:20 631.33954:18 631.37598:23 631.4436:20 631.53937:1641 631.56146:3040 631.64447:20 632.52435:19 632.56079:226 632.60449:20 632.73859:20 633.0694:168 633.45325:42 633.48389:29 633.58374:178 635.19952:23 635.39111:18 637.1261:18 637.63995:30 637.69891:33 638.29437:18 641.60413:56 642.14539:73 643.01605:18 643.56689:20 644.58142:38 645.54279:21 645.56348:20 646.88318:18 647.5246:28 647.56189:65 655.99054:24 657.37897:18 657.42719:36 657.50592:21 657.57654:3558 657.7489:18 657.81061:43 657.99298:28 658.40247:105 658.45264:53 658.48499:41 658.52875:104 658.57977:1645 658.69257:50 658.84106:18 658.87274:26 659.13696:68 659.24042:21 659.2832:32 659.34637:53 659.39374:122 659.43701:121 659.59735:13949 659.7038:63 659.94037:20 660.15875:27 660.18341:18 660.23981:18 660.37329:18 660.46216:162 660.52026:139 660.60052:6134 660.68585:31 660.75134:38 661.48468:53 661.52228:22 661.59833:1228 661.67041:39 662.08002:19 662.54907:25 662.60541:184 662.63251:63 668.62518:18 669.56537:25 671.59662:24 671.62238:25 672.50641:25 673.55725:20 673.58142:29 673.62122:24 673.83923:19 685.58844:91 687.63135:18 688.61554:27 689.55865:36 697.89795:20 699.65149:64 703.60168:20 715.54095:19 715.57318:20 715.64825:18 716.62128:23 726.98553:20 727.62231:20 727.74219:55 745.64014:38 746.05206:29 759.60266:163 770.71484:18 801.74841:19 803.11749:19 819.51624:29 824.77893:27 828.69757:20 837.44745:39 903.82983:24 917.91431:69 921.80554:191 921.8443:127 922.28082:26 922.84027:250 923.78607:90 923.85931:20 939.71887:23 939.84314:1896 940.80194:342 940.84589:1347 940.92413:26 941.83875:449 941.89447:176 942.82416:20 945.50037:20 949.89642:22 953.66248:24 953.70441:20 953.88007:44 954.62482:18 954.76874:54 955.57446:18 955.81622:72 956.33624:35 956.48706:30 956.52917:19 956.60962:47 956.69165:57 956.86566:8319 956.90521:1872 956.98889:21 957.08484:44 957.24146:18 957.35712:45
103105	15.366	1.6169	328.464	959.795	TG 20:1_20:1_18:3%[M+Na]+	TG 20:1_20:1_18:3	[M+Na]+	C61H108O6	TG	SRELEZUUSXLTIU-FTTQZXIGNA-N	CCCCCCCC\C=C/CCCCCCCCCC(=O)OCC(COC(=O)CCCCCCC\C=C/C\C=C/C\C=C/CC)OC(=O)CCCCCCCCC\C=C/CCCCCCCC	Chain resolved		33.19	SI_1_timsON_pos_1-41_1_5626	207.173:182 263.23499:331 264.22198:186 289.24301:500 304.311:139 317.28201:239 339.28601:219 586.51898:119 599.50598:139 600.51398:99 601.50403:370 601.52698:144 602.50598:196 602.51801:226 602.52197:177 603.521:172 603.52802:62 611.54602:226 615.55798:244 615.56897:283 615.573:179 615.61298:22 629.539:169 629.55902:174 630.54901:298 631.55902:129 631.57098:134 632.55402:77 633.56897:77 634.55798:204 639.56403:152 639.57202:162 649.51898:184 658.591:186 659.58197:122 660.58698:177 660.60303:179 661.59198:72 674.50897:65 679.55499:60 680.56201:70 681.58197:22 958.78998:142 959.77002:157 959.78497:301 959.78998:415 959.79999:440 959.80499:214 959.80902:288 959.81403:239 959.81897:124
103064	15.335	1.5974	324.531	954.853	TG 20:1_20:1_18:3%[M+NH4]+	TG 20:1_20:1_18:3	[M+NH4]+	C61H108O6	TG	SRELEZUUSXLTIU-FTTQZXIGNA-N	CCCCCCCC\C=C/CCCCCCCCCC(=O)OCC(COC(=O)CCCCCCC\C=C/C\C=C/C\C=C/CC)OC(=O)CCCCCCCCC\C=C/CCCCCCCC	Chain resolved		138.97	SI_1_timsON_pos_1-41_1_5626	159.127:168 165.16299:242 177.161:235 195.173:238 201.161:212 221.222:208 233.218:397 243.20799:366 243.211:284 243.213:180 243.522:21 245.22701:570 245.229:284 246.22701:148 249.22099:217 257.229:242 261.21799:346 261.22:832 261.22299:583 262.224:362 262.23999:48 262.52399:46 263.22699:214 263.233:1308 263.23499:1518 263.23801:904 263.271:99 264.23999:438 264.24301:233 265.245:318 265.42499:88 266.16901:101 268.21301:141 269.21701:115 273.25:148 279.23001:198 285.28:148 289.24799:51 289.25101:442 289.254:369 289.27499:74 290.25101:281 291.26801:208 293.233:332 293.27399:145 297.259:189 301.246:274 301.98001:51 303.263:300 303.302:214 311.26001:226 313.26501:42 315.013:127 315.26599:417 315.26901:198 316.26999:187 317.27899:157 318.27499:231 318.28699:210 319.25601:138 319.30399:141 320.26599:302 321.30399:261 321.31299:360 321.31799:228 322.31201:360 322.31799:118 322.32101:219 331.33499:127 337.26599:238 337.26801:300 337.27399:890 337.28:210 338.272:454 338.33899:187 339.28299:226 339.28601:92 339.289:242 339.29501:189 340.33701:304 345.28101:217 353.30099:205 359.31601:360 365.29999:419 365.57501:60 367.31201:300 367.31799:244 367.32101:145 367.32401:173 368.73001:55 371.32401:224 373.34299:150 374.30701:99 378.34299:184 388.32199:83 389.29901:122 389.78299:125 391.272:249 393.28799:122 395.33499:157 395.34399:687 395.34698:674 395.35001:1047 395.354:157 396.349:182 399.358:141 407.32101:143 419.32199:189 425.34:161 432.388:106 435.34601:166 448.349:240 457.397:164 461.353:196 461.367:219 475.37799:88 477.39301:198 487.33899:136 491.41199:203 492.41299:145 515.409:210 517.427:281 533.22699:131 543.47498:184 544.48297:228 545.46198:148 545.48798:201 553.50299:125 553.53998:97 558.46002:120 563.51398:143 571.46301:118 571.46698:191 571.474:83 573.48901:104 574.487:131 574.49402:71 575.48102:101 576.50702:143 577.52197:164 579.53198:55 581.52002:113 585.49298:240 588.50702:161 591.49799:106 592.05298:201 597.38:113 598.49103:196 598.49902:88 599.39001:42 599.48297:436 599.495:1082 599.49799:2841 599.50201:27613 599.50598:2609 599.53003:21 599.53302:76 599.68799:88 599.73901:58 600.44501:171 600.487:217 600.495:189 600.49902:768 600.50299:4051 600.50702:7276 600.51099:1599 600.51801:53 600.62701:58 600.78198:55 600.95697:83 601.40698:138 601.492:332 601.5:235 601.50403:401 601.508:291 601.51202:1446 601.51599:861 601.52002:244 601.52698:263 601.54303:48 601.67499:125 602.33502:48 602.38202:122 602.51398:74 602.51801:376 602.52197:141 602.52899:159 602.677:55 602.875:51 603.521:355 603.52802:187 603.53198:235 603.53601:201 603.53998:259 603.54401:161 604.53198:302 604.53998:221 604.54797:187 605.54498:205 605.54797:201 606.54602:180 606.54999:226 606.55402:369 606.58899:104 607.56403:145 607.63:141 608.56299:175 608.56702:118 608.57098:237 608.57501:175 609.57898:131 609.73102:97 610.97101:53 613.47803:369 613.48199:21 614.48602:182 614.49402:127 617.50299:150 625.51398:58 626.51599:394 627.51501:152 627.52301:851 627.52698:180 627.53101:2037 627.53497:1905 627.539:1595 627.54303:362 627.55103:106 627.57098:60 627.61401:23 628.52301:161 628.53101:441 628.53497:609 628.539:1010 628.54303:907 628.547:208 628.55499:141 629.33301:25 629.53101:212 629.539:148 629.54303:620 629.547:1399 629.55499:127 629.55902:106 629.56299:120 629.57898:240 630.17499:65 630.54901:777 630.55298:471 630.55603:327 630.56:113 631.55103:184 631.56299:894 631.56702:656 631.57098:221 632.565:196 632.56897:635 632.573:106 632.57703:284 632.58502:184 633.56097:178 633.565:261 633.56897:88 633.57703:99 633.58099:175 634.57001:194 634.57397:21 634.586:180 634.59003:189 634.59802:111 634.85699:138 637.03601:81 643.56897:97 644.50098:21 651.53302:99 651.53699:129 652.53998:244 653.53101:171 653.55103:459 653.55499:141 653.98798:83 654.547:97 655.37701:88 655.53998:145 655.54797:265 655.55603:247 655.56:746 655.56403:1528 655.56799:1925 655.57202:712 655.57599:191 655.58002:25 655.633:214 656.56097:277 656.565:620 656.56897:1132 656.573:154 656.57703:69 656.58197:138 656.59399:143 657.28802:53 657.34802:46 657.39697:48 657.51099:168 657.55103:55 657.57599:6086 657.58002:23673 657.58398:9531 657.612:28 657.61603:62 657.62799:21 657.74597:53 657.90503:95 657.94098:48 657.98199:97 658.06299:21 658.08698:67 658.20502:51 658.26202:21 658.396:104 658.56702:201 658.57098:217 658.57898:1080 658.58301:7525 658.58698:6058 658.591:1649 658.672:67 658.77802:21 659.15997:30 659.448:101 659.53802:92 659.578:251 659.58197:120 659.58698:1584 659.591:967 659.59497:2857 659.599:371 659.60303:304 659.74103:23 660.00098:90 660.034:76 660.24103:46 660.35101:53 660.35498:104 660.53003:145 660.57898:399 660.59497:736 660.599:1312 660.60303:125 660.61603:71 660.63202:81 661.19702:28 661.58002:81 661.59601:134 661.59998:44 661.60498:314 661.60901:122 661.61298:67 661.79999:28 662.60699:208 663.73999:23 664.87799:21 670.58398:178 671.52301:217 672.02002:69 672.03601:53 676.591:65 679.56702:111 682.59497:25 683.59198:161 683.59601:178 683.60498:184 683.60901:108 684.59802:263 685.60901:92 713.58099:120 730.59497:178 772.64398:159 783.64398:138 816.70203:150 825.69702:141 841.72601:152 874.71997:113 882.74402:164 919.82001:120 919.84802:115 937.78497:549 937.80402:187 937.81403:673 937.81897:602 937.82397:76 937.82898:314 937.83398:384 937.84302:108 938.77899:46 938.80298:196 938.823:351 938.828:175 938.83197:189 939.82202:134 940.84198:78 941.22498:113 953.84998:143 954.83801:514 954.84802:371 954.85303:426 954.85797:159 954.86298:65
158060	16.853	1.6583	336.595	1019.9	TG 20:1_20:1_22:1%[M+Na]+	TG 20:1_20:1_22:1	[M+Na]+	C65H120O6	TG	WIRBROPKSNJWAG-IUPFWZBJNA-N	CCCCCCCC\C=C/CCCCCCCCCCCC(=O)OCC(COC(=O)CCCCCCCCC\C=C/CCCCCCCC)OC(=O)CCCCCCCCC\C=C/CCCCCCCC	Chain resolved		205.09	Heart_1_timsON_pos_1-8_1_5225	295.24399:135 311.23901:149 395.349:117 413.258:117 414.26901:81 603.53497:63 605.55798:70 608.39801:9 632.52399:84 633.58301:61 639.57397:27 654.54901:74 660.59399:127 661.591:53 661.60303:57 661.61499:69 662.59698:49 662.60101:106 662.61298:59 663.62:73 665.58698:102 666.58801:155 675.659:257 675.66302:180 675.66699:132 675.67102:27 676.67603:49 680.55603:55 680.573:101 681.58899:48 681.59302:64 685.62799:83 687.61902:72 687.63202:42 688.63702:40 689.64203:180 690.62799:83 690.64502:169 690.65302:74 690.66101:59 691.59802:41 691.60199:61 691.64301:20 692.60999:68 693.65601:89 694.45203:21 694.62701:83 695.82898:51 696.45599:139 705.58002:50 709.59302:76 709.61798:60 717.67401:37 719.64301:47 720.65399:92 734.617:75 743.922:36 756.72198:45 988.93103:60 1001.94098:41 1001.95099:9 1003.90601:95 1003.91101:69 1003.91602:12 1008.92297:9 1017.20599:10 1017.95898:103 1018.15002:61 1018.83197:11 1018.85797:53 1018.93298:74 1018.94897:38 1018.95398:140 1018.95898:47 1018.96399:21 1018.96899:12 1018.974:80 1018.99902:58 1019.53003:36 1019.60602:24 1019.62598:53 1019.76202:24 1019.78302:60 1019.79303:52 1019.85303:65 1019.88898:468 1019.89398:4321 1019.89899:9973 1019.90399:4793 1019.93402:42 1019.93903:23 1020.02502:33 1020.12598:22 1020.16199:53 1020.18201:15 1020.20697:39 1020.354:9
157369	16.849	1.6617	337.32	1014.95	TG 20:1_20:1_22:1%[M+NH4]+	TG 20:1_20:1_22:1	[M+NH4]+	C65H120O6	TG	WIRBROPKSNJWAG-IUPFWZBJNA-N	CCCCCCCC\C=C/CCCCCCCCCCCC(=O)OCC(COC(=O)CCCCCCCCC\C=C/CCCCCCCC)OC(=O)CCCCCCCCC\C=C/CCCCCCCC	Chain resolved		272.36	Heart_1_timsON_pos_1-8_1_5225	247.245:126 266.255:63 275.27499:119 282.276:104 293.28299:120 294.28699:86 294.29001:108 333.354:95 367.09799:23 367.31:167 367.319:225 367.32199:88 367.32501:113 367.328:79 395.35199:40 395.35501:49 423.392:48 568.35901:83 575.50598:97 601.52197:28 603.53497:142 604.54602:70 605.547:59 626.55798:110 629.54199:143 629.55402:494 629.55798:257 629.56897:56 629.58899:62 630.448:27 630.55103:248 630.55499:45 630.55902:30 631.55298:110 631.55701:108 631.56097:155 631.565:715 631.56897:440 631.573:525 631.58099:113 631.60498:15 631.70801:41 631.90302:40 631.98297:11 632.552:132 632.55603:120 632.56:152 632.56799:130 632.57202:178 632.57599:233 632.58002:36 632.58398:39 632.59601:29 633.56799:152 633.57501:146 634.65601:47 635.617:48 643.58002:63 657.54999:33 657.57001:83 657.57397:83 657.578:81 657.58197:135 657.586:100 657.59003:104 657.59399:67 658.47601:10 658.58099:55 658.58502:53 659.35303:25 659.40198:22 659.45898:47 659.508:9 659.53198:34 659.573:109 659.57703:109 659.59302:83 659.59698:11530 659.60101:3372 659.60498:1514 659.62201:94 659.63:122 659.63397:98 659.72302:51 659.82501:9 659.91803:38 660.57703:12 660.58099:159 660.59399:692 660.59802:1610 660.60199:3596 660.60602:1791 660.60999:203 660.61401:67 660.63:55 660.64203:47 660.67499:50 661.31799:48 661.55798:51 661.591:124 661.59497:214 661.599:462 661.60303:286 661.60699:534 661.61102:393 661.61499:25 661.62701:93 661.63098:101 661.79401:23 662.104:114 662.34399:61 662.46997:59 662.60101:69 662.60901:94 662.61298:42 662.617:66 663.08197:64 663.27301:26 663.75:22 663.90997:32 664.07703:64 664.74597:35 666.57202:9 669.00098:11 673.60303:78 673.61499:11 674.61798:57 685.612:103 685.61603:44 686.49103:74 686.61102:141 686.61499:73 686.61902:28 687.06299:57 687.19598:21 687.39899:9 687.466:58 687.50299:49 687.53601:25 687.58197:89 687.586:71 687.62799:7422 687.63202:8450 687.63599:1592 687.64801:38 687.65698:65 687.66498:57 687.83099:75 687.83502:12 687.88898:9 688.05103:28 688.5:10 688.52502:69 688.57001:59 688.604:113 688.62:61 688.62402:364 688.62799:2396 688.633:1482 688.63702:2544 688.64099:479 688.65802:73 688.66998:73 689.03101:34 689.10602:32 689.40997:49 689.45099:31 689.48901:47 689.62201:39 689.62598:226 689.63:303 689.63397:638 689.638:838 689.64203:650 689.64697:141 689.651:66 689.65503:143 689.68799:9 690.12903:9 690.31598:9 690.362:10 690.41602:28 690.55701:27 690.63202:84 690.64502:92 690.64899:120 690.65698:61 690.66101:65 690.77399:9 690.85699:54 691.04797:28 691.09802:22 691.23102:11 691.42297:11 691.60602:12 691.71399:13 693.422:40 694.11401:40 695.22803:13 698.63397:37 700.64001:28 701.604:46 706.75:20 713.63:44 715.48297:25 715.62701:85 715.64899:131 715.65698:1313 715.66101:1155 715.66498:1932 715.66998:403 715.67798:48 715.70398:25 716.22498:9 716.47498:59 716.56799:44 716.64001:108 716.64801:182 716.65198:433 716.65698:103 716.66101:884 716.66498:784 716.66901:295 716.67401:98 716.68201:119 716.69098:119 717.59802:48 717.65698:121 717.66602:96 717.66998:797 717.67401:313 717.67798:257 717.68298:161 717.68701:177 717.69098:42 717.73798:25 717.82703:60 718.67102:117 718.67499:84 718.67999:250 718.68402:10 718.68799:145 719.21899:30 719.664:79 719.69397:74 720.12299:23 720.26801:50 720.69202:35 720.935:20 721.198:46 722.08301:12 741.66199:10 751.21503:34 763.20697:11 769.71899:43 771.90802:23 813.76202:70 844.73602:76 903.07202:24 979.92102:50 980.90302:56 980.90802:36 997.047:65 997.90698:48 997.91199:115 997.91699:87 997.922:506 997.927:60 997.93201:63 998.85199:56 998.88702:20 998.89697:73 998.90698:248 998.91199:26 998.91699:162 998.922:182 998.927:78 998.93701:94 999.92798:68 999.93298:87 1002.71301:10 1012.909:11 1013.841:65 1013.85699:71 1013.87701:34 1013.88702:55 1013.927:58 1014.08801:22 1014.38098:65 1014.69299:38 1014.89001:86 1014.89502:49 1014.90503:69 1014.91498:179 1014.92499:328 1014.935:1456 1014.94098:3500 1014.94598:3529 1014.95099:1733 1014.95599:245 1014.98102:47 1014.98602:27 1015.00098:10 1015.05701:24 1015.16699:37 1015.32898:65 1015.37402:57 1015.42999:22
156561	15.448	1.6275	330.393	1009.82	TG 20:1_20:1_22:6%[M+Na]+	TG 20:1_20:1_22:6	[M+Na]+	C65H110O6	TG	OCBKCICVFBXZPA-DJQSUXGJNA-N	CCCCCCCC\C=C/CCCCCCCCCC(=O)OCC(COC(=O)CC\C=C/C\C=C/C\C=C/C\C=C/C\C=C/C\C=C/CC)OC(=O)CCCCCCCCC\C=C/CCCCCCCC	Chain resolved		101.72	Heart_1_timsON_pos_1-8_1_5225	311.23599:287 313.27499:142 375.24701:221 402.37701:28 413.28101:192 623.47198:350 623.51099:155 629.55402:227 631.56897:142 633.57898:624 633.58301:331 634.59198:170 634.59601:341 635.55298:382 635.58099:192 651.51898:202 651.53601:69 653.53699:126 659.59698:615 659.60498:202 660.58502:240 660.59399:180 661.56598:88 661.61499:233 662.59698:284 662.61298:300 663.604:189 663.61603:155 663.62402:167 665.58698:95 665.591:151 671.50098:136 674.104:73 679.55298:218 680.56799:63 681.56:293 683.591:117 685.61603:186 698.51703:189 699.53003:161 699.54199:161 701.65802:177 705.58398:297 707.591:224 707.59998:388 713.62201:199 728.56702:110 736.61798:145 826.70099:243 873.72601:227 961.82001:164 963.83801:132 963.888:224 964.81201:123 991.85999:129 991.87:161 993.84497:173 994.84399:28 1008.82202:337 1008.84802:167 1008.85797:233 1008.87299:271 1009.164:69 1009.34003:237 1009.75299:76 1009.758:186 1009.78302:211 1009.79797:552 1009.81299:3921 1009.81799:12965 1009.823:12781 1009.828:1937 1009.83301:1959 1009.84302:110 1009.85797:148 1009.88397:297 1009.94897:82 1009.95898:66 1010.00403:211 1010.28601:120 1010.29602:155
155705	15.356	1.6306	331.044	1004.86	TG 20:1_20:3_22:4%[M+NH4]+	TG 20:1_20:3_22:4	[M+NH4]+	C65H110O6	TG	SCYYCNMXWIIRJF-UVVAUSLBNA-N	CCCCCCCC\C=C/CCCCCCCCCC(=O)OCC(COC(=O)CCCCCCCC\C=C/C\C=C/C\C=C/C\C=C/CC)OC(=O)CCCCCCCCC\C=C/C\C=C/C\C=C/CC	Chain resolved		343.96	Heart_1_timsON_pos_1-8_1_5225	227.179:763 313.24701:353 317.289:792 367.298:820 393.33701:1498 531.41803:990 601.53003:1103 627.53699:523 628.53302:1131 628.54102:693 629.534:1315 629.55402:1908 630.54303:820 653.51703:198 653.54498:1244 653.55298:3194 653.55701:495 654.53699:509 654.55298:848 655.56201:1541 655.56598:1866 655.57001:2940 655.57397:622 655.578:891 656.27197:594 656.56403:2107 656.56799:2516 656.57202:1230 656.57599:1611 657.57397:1456 658.57703:325 664.505:763 665.51801:721 677.54498:1117 677.565:693 677.57001:325 679.55701:806 679.56097:679 679.565:1159 681.58099:848 681.58502:1244 681.59698:1866 682.58899:1187 685.51599:975 692.53497:947 692.539:1456 702.552:1088 702.91302:1937 704.58398:127 705.58398:975 706.58099:565 731.58698:594 731.59497:891 731.604:693 731.61298:325 732.59302:1626 735.505:537 737.76501:155 848.74799:127 903.73901:919 921.78699:509 986.836:1018 987.83099:325 987.836:1683 987.85101:2007 988.836:283 988.84601:1428 990.61902:806 990.86798:777 1003.85602:749 1003.86603:2431 1004.75897:495 1004.849:396 1004.854:297 1004.85901:297 1004.86401:452 1004.86902:4170
154999	14.941	1.6219	329.299	1000.83	TG 20:1_20:3_22:6%[M+NH4]+	TG 20:1_20:3_22:6	[M+NH4]+	C65H106O6	TG	APEDWECAJSDXLY-SBGBAYKJNA-N	CCCCCCCC\C=C/CCCCCCCCCC(=O)OCC(COC(=O)CC\C=C/C\C=C/C\C=C/C\C=C/C\C=C/C\C=C/CC)OC(=O)CCCCCCCCC\C=C/C\C=C/C\C=C/CC	Chain resolved		278.15	Testis_1_timsON_pos_1-38_1_5255	255.175:1544 367.328:1900 487.35199:916 603.5:1595 623.50299:882 646.55103:865 651.53998:492 654.55701:356 655.55798:3037 655.56201:3952 655.56598:1544 655.57001:2935 655.57397:1018 655.578:509 655.591:153 656.56:526 656.56799:204 656.57202:2782 656.58002:967 673.51703:1645 673.521:1544 673.53699:1204 675.54797:780 677.54498:1595 677.55701:1103 678.55103:1069 681.58899:967 699.526:1900 699.53802:1170 702.06097:153 705.58899:2935 705.59302:424 983.79999:984 1000.82397:2612 1000.83899:967
2861	14.048	-1	-1	975.74	TG 20:1_20:5_20:5%[M+Na]+	TG 20:1_20:5_20:5	[M+Na]+	C63H100O6	TG	JAFDAKTXILVQMT-XDPKXLPANA-N	CCCCCCCC\C=C/CCCCCCCCCC(=O)OCC(COC(=O)CCC\C=C/C\C=C/C\C=C/C\C=C/C\C=C/CC)OC(=O)CCC\C=C/C\C=C/C\C=C/C\C=C/C\C=C/CC	Chain resolved		176.82	160819_Plasma_EPA_Pos_09	325.20724:31 339.27869:31 339.29428:61 623.4903:122 623.51495:61 643.46063:31 644.47028:20 645.48071:241 646.49194:21 651.53473:10 665.44434:61 665.46252:51 672.49445:31 673.51196:41 903.76129:10 947.7113:1026 948.68445:61 952.17719:10 972.75336:10 975.7171:560
8335	15.371	-1	-1	970.89	TG 20:1_21:1_18:2%[M+NH4]+	TG 20:1_21:1_18:2	[M+NH4]+	C62H112O6	TG	JXXSNFACKLREOZ-FGBIBCCGNA-N	CCCCCCCCC\C=C/CCCCCCCCCC(=O)OCC(COC(=O)CCCCCCC\C=C/C\C=C/CCCCC)OC(=O)CCCCCCCCC\C=C/CCCCCCCC	Chain resolved		378.82	180913_Top16_70_fads2_Adr_G_1_Pos	97.7102:15 147.11723:17 229.19327:15 263.22717:17 279.26215:17 313.25299:15 321.32681:35 375.28558:15 395.3306:17 583.54187:15 599.4635:17 599.48755:52 599.67639:17 601.49457:121 603.37061:17 610.97668:15 615.51593:86 615.53333:86 620.77753:15 623.57263:34 629.54395:87 629.55804:86 643.54144:52 643.56635:86 643.59131:93 645.56744:34 648.52124:15 657.55981:86 657.65692:17 669.53558:17 671.58746:136 671.65289:52 673.59155:128 673.62799:112 683.57239:17 699.61578:17 869.78796:15 888.73004:15 912.85242:15 935.86859:17 953.81897:52 953.86664:86 953.90131:34 970.79907:89 970.83838:175 970.87769:184 970.90393:127
19341	17.262	-1	-1	1028.96	TG 20:1_21:1_22:1%[M+NH4]+	TG 20:1_21:1_22:1	[M+NH4]+	C66H122O6	TG	HAHOZTAZHUVKOJ-FBJJMCQFNA-N	CCCCCCCCC\C=C/CCCCCCCCCC(=O)OC(COC(=O)CCCCCCCCCCC\C=C/CCCCCCCC)COC(=O)CCCCCCCCC\C=C/CCCCCCCC	Chain resolved		15.95	Heart_1_timsOFF_pos_1-8_1_5275	176.0795:75 179.07097:47 184.96349:65 225.08636:48 231.05647:49 233.22229:36 258.23175:48 261.03641:36 278.03876:52 295.18054:41 322.31784:37 336.92957:36 524.05713:36 556.37988:49 556.47668:58 603.80444:36 609.01727:49 609.89648:47 618.87683:60 631.55957:56 632.56055:44 634.58832:48 636.82672:39 645.58417:41 657.58325:45 659.59888:164 660.60004:38 660.62897:36 672.3703:40 673.61334:352 674.62366:70 675.6286:73 678.37396:60 685.60046:67 686.88446:46 687.11365:47 687.62354:100 688.63428:57 696.49377:35 699.61694:35 700.94:55 701.64172:425 702.64771:196 703.65466:63 716.64197:48 723.46539:49 729.677:143 730.69849:35 731.68872:74 749.4856:45 751.51935:75 757.9657:36 760.57672:36 788.93591:40 794.69257:48 794.99957:40 833.31281:39 848.28748:41 876.02148:40 894.85614:37 905.26477:36 989.82965:39 1005.55115:51 1013.93079:43 1026.89526:61 1027.90417:80 1027.94031:57 1028.95801:299
4692	15.603	-1	-1	989.854	TG 20:1_22:1_18:2%[M+Na]+	TG 20:1_22:1_18:2	[M+Na]+	C63H114O6	TG	PDCZMYYCRMCWTG-ROYOYHRLNA-N	CCCCCCCC\C=C/CCCCCCCCCCCC(=O)OCC(COC(=O)CCCCCCC\C=C/C\C=C/CCCCC)OC(=O)CCCCCCCCC\C=C/CCCCCCCC	Chain resolved		431.47	180913_Top16_70_WT_Kidney_3_Pos	85.02514:7 95.07998:9 577.62335:7 601.46558:9 604.49963:9 619.56073:7 623.48364:26 623.54669:26 629.53906:9 631.58868:17 651.52344:26 651.53778:34 657.55493:9 657.59448:17 662.60663:9 679.54736:34 685.59308:17 687.63629:17 689.59418:7 691.61755:9 707.56805:26 709.59143:26 709.61761:45 748.99573:7 986.65521:9 987.85382:9 989.52515:17 989.84723:361
4663	15.596	-1	-1	984.883	TG 20:1_22:1_18:2%[M+NH4]+	TG 20:1_22:1_18:2	[M+NH4]+	C63H114O6	TG	PDCZMYYCRMCWTG-ROYOYHRLNA-N	CCCCCCCC\C=C/CCCCCCCCCCCC(=O)OCC(COC(=O)CCCCCCC\C=C/C\C=C/CCCCC)OC(=O)CCCCCCCCC\C=C/CCCCCCCC	Chain resolved		1169.98	180913_Top16_70_fads2_Kidney_2_Pos	95.08665:35 107.09236:17 135.12242:35 155.14702:15 233.19122:15 245.21777:34 263.22009:17 263.23602:91 265.24905:52 275.27097:17 291.26111:17 293.26309:35 321.31412:35 339.29727:35 349.34479:52 367.31094:17 423.3898:52 573.51727:17 583.51886:17 601.50562:271 603.51605:34 603.52979:52 629.52014:121 629.56238:142 631.5592:34 657.56433:176 657.58954:168 659.60144:69 659.63385:52 683.58807:34 685.60999:261 685.69446:34 687.63116:266 690.34424:35 949.83167:34 949.91809:17 967.87561:115 967.91486:97 984.88739:212 985.00623:52
18748	15.561	-1	-1	980.866	TG 20:1_22:1_18:4%[M+NH4]+	TG 20:1_22:1_18:4	[M+NH4]+	C63H110O6	TG	RMAOBGGCPVHDLB-HDCKOCKWNA-N	CCCCCCCC\C=C/CCCCCCCCCCCC(=O)OCC(COC(=O)CCCC\C=C/C\C=C/C\C=C/C\C=C/CC)OC(=O)CCCCCCCCC\C=C/CCCCCCCC	Chain resolved		105.9	Feces_1_timsOFF_pos_1-47_1_5314	164.99071:42 165.09302:74 177.16275:45 207.10306:56 211.14221:85 213.16165:44 231.17627:58 231.19148:44 237.16415:35 239.23546:60 241.1954:57 253.96118:36 259.20572:142 268.10565:48 269.22354:40 275.048:37 282.05392:55 293.28342:65 302.04709:46 317.28107:42 328.19894:37 329.24274:82 338.34467:39 341.30695:39 353.01651:51 370.35391:65 395.34641:98 397.38428:52 398.38605:42 411.31049:44 418.37302:35 429.00775:37 447.30457:36 491.17566:39 515.461:47 569.36993:37 609.36566:37 625.51752:478 626.52112:179 633.58112:70 636.74866:42 643.55951:56 644.31146:60 648.5979:49 653.54578:109 654.55817:46 661.60809:56 679.56073:56 687.63147:251 688.63391:99 695.27148:37 702.76764:52 705.85492:36 712.76483:50 713.56506:102 714.57233:46 715.66565:71 716.65479:55 724.94177:38 732.36523:40 742.67358:37 750.93939:39 791.95837:36 793.8938:35 797.53735:67 798.11224:40 804.18457:50 894.7984:41 935.435:39 955.49841:35 963.8374:59 965.85443:67 978.78595:59 979.81635:54 980.82086:41 980.86206:211
157045	16.511	1.652	335.352	1012.93	TG 20:1_22:1_20:2%[M+NH4]+	TG 20:1_22:1_20:2	[M+NH4]+	C65H118O6	TG	VKUQGVWEZFTSAH-FVCHKXIANA-N	CCCCCCCC\C=C/CCCCCCCCCCCC(=O)OCC(COC(=O)CCCCCCCCC\C=C/CCCCCCCC)OC(=O)CCCCCCCCC\C=C/C\C=C/CCCCC	Chain resolved		160.38	Heart_1_timsON_pos_1-8_1_5225	263.23901:203 293.28299:168 321.314:121 367.319:118 396.35001:125 582.53802:94 601.51801:338 601.52197:167 601.53699:160 602.50403:70 602.52399:79 602.53198:74 603.52301:135 603.53497:58 603.53802:12 607.55103:61 627.54102:80 628.12799:62 628.53699:84 629.53802:276 629.54199:502 629.54602:656 629.54999:1233 629.55402:879 629.55798:356 629.565:311 629.56897:48 629.58502:92 630.54303:127 630.547:285 630.55499:584 630.55902:34 630.56702:68 630.57098:96 631.54498:61 631.56097:525 631.565:88 631.57703:105 632.12598:25 632.56403:87 632.56799:107 632.57202:29 641.61798:98 643.55603:103 646.10797:34 647.586:12 657.54999:59 657.57001:101 657.57397:332 657.578:1672 657.58197:2285 657.586:1852 657.59003:806 658.05701:12 658.573:313 658.57703:693 658.58099:152 658.58502:501 658.58899:1737 658.59302:259 658.59698:15 658.66602:41 658.935:12 659.28003:25 659.56097:121 659.58099:222 659.58899:241 659.59302:249 659.59698:478 659.60101:59 659.60498:50 659.65002:30 660.19501:14 660.39001:28 660.53302:61 660.59802:91 661.60303:43 664.44:87 677.664:120 682.59302:84 683.599:70 683.68201:109 685.599:161 685.60303:317 685.60797:401 685.61603:1671 685.62:415 685.62402:354 686.59399:201 686.60699:99 686.61102:723 686.61499:158 686.61902:503 686.62299:207 686.63202:98 687.61499:147 687.61902:398 687.62402:114 687.62799:378 687.63202:404 687.63599:223 687.90601:18 688.60797:110 688.62:99 688.62799:80 688.633:150 688.64099:135 689.26001:36 690.01703:73 690.64502:12 690.65302:34 690.65698:32 701.55298:90 713.638:302 713.64301:269 713.64697:275 713.651:416 713.65997:138 714.20502:56 714.62799:68 714.64502:231 714.65399:102 714.65802:262 715.64899:561 715.65302:178 715.65698:998 715.66101:3168 715.66498:1348 715.66998:134 715.69501:40 716.534:34 716.54199:80 716.63599:90 716.64001:157 716.65698:445 716.66101:913 716.66498:1180 716.66901:514 716.67401:112 716.68201:61 717.62299:117 717.64899:145 717.66101:213 717.66602:259 717.66998:255 717.67401:36 717.67798:88 717.68701:51 717.95001:76 718.87097:25 719.138:30 719.36298:37 720.21198:37 721.44501:14 729.59698:66 742.72699:87 830.73401:73 840.797:48 883.79602:12 884.78497:40 942.84601:63 968.86298:77 977.88098:77 977.89099:62 977.896:62 977.90503:48 978.896:45 979.901:114 980.77899:63 995.88202:92 995.89203:157 995.89697:414 995.90198:136 995.90698:318 995.91199:274 996.06702:15 996.88702:174 996.89203:138 996.89697:239 996.90198:81 996.91699:62 997.89203:29 997.90198:29 998.38202:52 998.88702:85 998.91199:72 999.047:14 1011.84601:84 1011.867:76 1011.91199:79 1011.922:32 1011.96198:65 1012.88898:56 1012.89899:116 1012.914:292 1012.91901:1175 1012.92401:1031 1012.92902:1317 1012.93402:1083 1012.93903:70 1012.94397:116 1012.95502:125 1012.96503:30 1013.01501:72 1013.26703:61
156035	15.753	1.6396	332.856	1006.88	TG 20:1_22:1_20:5%[M+NH4]+	TG 20:1_22:1_20:5	[M+NH4]+	C65H112O6	TG	SQDWMTIVEDWBGH-YTEOZXCRNA-N	CCCCCCCC\C=C/CCCCCCCCCCCC(=O)OCC(COC(=O)CCCCCCCCC\C=C/CCCCCCCC)OC(=O)CCC\C=C/C\C=C/C\C=C/C\C=C/C\C=C/CC	Chain resolved		52.87	Lung_3_timsON_pos_1-7_1_5224	201.164:112 266.203:47 285.22:262 322.31601:121 367.32199:116 394.336:88 395.35199:118 423.35901:30 425.37399:18 576.505:82 592.89899:34 595.51501:61 599.505:67 623.51501:103 624.508:45 625.52502:67 651.52301:64 651.52802:121 651.53198:87 651.53601:77 651.54401:45 651.54797:257 651.78198:53 652.53003:121 652.54199:78 652.81702:9 660.60602:56 661.60699:105 661.61499:115 663.47699:55 677.565:76 679.565:70 679.57397:138 679.58197:76 680.56:113 680.57703:104 681.57202:55 682.99902:13 687.61499:196 687.61902:61 687.62402:323 687.62799:367 687.63202:228 687.63599:117 687.64001:51 687.65302:41 687.67297:11 688.612:113 688.61603:80 688.62402:103 688.62799:172 688.633:190 688.63702:632 688.64099:20 689.62598:247 689.63:31 689.63397:62 689.651:70 689.65503:10 690.466:26 708.60199:181 709.60999:52 716.66498:106 716.703:46 717.65302:11 717.66101:110 729.65302:52 766.72699:49 836.73102:58 865.81299:65 923.81201:48 923.82202:40 954.92999:38 971.82098:51 989.83698:93 989.84698:114 989.862:40 990.85797:72 990.86298:104 990.86798:89 992.862:98 1005.89301:110 1005.95898:23 1006.84698:52 1006.85199:86 1006.87299:87 1006.87799:84 1006.883:160 1006.888:179 1006.89301:82 1006.89801:39 1006.90802:75
161461	17.424	1.6806	341.014	1047.93	TG 20:1_22:1_22:1%[M+Na]+	TG 20:1_22:1_22:1	[M+Na]+	C67H124O6	TG	SKAZSMKRURKNAF-IUPFWZBJNA-N	CCCCCCCC\C=C/CCCCCCCCCCCC(=O)OCC(COC(=O)CCCCCCCCC\C=C/CCCCCCCC)OC(=O)CCCCCCCCCCC\C=C/CCCCCCCC	Chain resolved		37.08	Heart_1_timsON_pos_1-8_1_5225	501.44101:84 633.56403:50 661.60303:32 673.63202:42 688.62799:89 688.63702:85 689.64203:66 690.64001:98 690.64502:88 690.65698:28 691.68103:64 704.685:98 709.60999:115 716.66498:77 737.62799:85 804.78802:40 977.21802:98 1017.96899:68 1045.97205:24 1045.97705:32 1046.87305:56 1046.97595:30 1046.98096:75 1046.99097:56 1047.00696:28 1047.78003:34 1047.92395:800 1047.92896:3530 1047.93396:1049 1047.93896:447 1047.94397:194 1047.94897:74 1047.96997:25 1047.98999:18 1048.021:30 1048.10803:78 1048.11304:23 1048.21594:62 1048.25696:50 1048.27197:29 1048.38:9
19443	17.6	-1	-1	1042.97	TG 20:1_22:1_22:1%[M+NH4]+	TG 20:1_22:1_22:1	[M+NH4]+	C67H124O6	TG	SKAZSMKRURKNAF-IUPFWZBJNA-N	CCCCCCCC\C=C/CCCCCCCCCCCC(=O)OCC(COC(=O)CCCCCCCCC\C=C/CCCCCCCC)OC(=O)CCCCCCCCCCC\C=C/CCCCCCCC	Chain resolved		56.82	Heart_1_timsOFF_pos_1-8_1_5275	144.93315:50 150.97331:45 152.9342:40 179.17865:91 184.1107:35 223.09297:35 251.98975:43 291.26355:36 293.28384:124 294.28918:68 303.30597:109 321.31598:170 322.32007:38 334.87579:39 340.29376:38 349.34793:58 367.32184:83 377.3465:38 382.24738:36 393.29401:47 395.35031:189 396.35794:56 405.03986:43 466.90134:49 547.47302:41 559.40826:72 592.94879:40 631.56281:107 636.05994:36 647.55341:38 648.90936:40 657.99597:49 659.59973:666 660.59961:281 660.71313:63 665.35156:47 665.5224:36 665.84192:39 668.7785:49 670.4502:37 672.1391:38 673.80505:48 678.48041:39 681.54163:39 682.33044:42 685.43561:47 687.62854:4694 688.63098:1793 689.63605:374 690.6391:61 701.36731:37 703.35309:35 709.32147:44 711.86469:41 714.65869:40 715.65936:2978 716.6626:965 717.66577:169 721.97778:38 725.97644:42 726.44983:35 727.81476:40 728.95575:60 730.37769:39 731.54156:36 734.92896:46 737.86761:49 739.54547:58 743.68872:397 744.69922:182 745.69098:59 745.72137:41 746.71185:53 748.41455:35 749.38947:40 759.96936:38 767.62689:43 774.09717:36 776.52594:60 778.79553:36 780.96417:47 789.44122:38 790.94592:39 800.92609:41 815.53113:62 815.7959:38 816.42511:36 819.55457:35 823.52582:38 827.70325:43 842.64319:36 851.87268:39 871.72437:35 881.44171:39 908.40698:42 922.27905:52 925.86499:66 930.41193:37 933.79431:35 942.92975:39 1025.95032:206 1026.95227:97 1029.04395:55 1037.41382:40 1040.89832:57 1041.89978:94 1042.3186:37 1042.82654:59 1042.97375:2027
160704	16.937	1.6759	340.089	1040.96	TG 20:1_22:1_22:2%[M+NH4]+	TG 20:1_22:1_22:2	[M+NH4]+	C67H122O6	TG	TYLUSBNHZPDTOZ-KTKRTRQNNA-N	CCCCCCCC\C=C/CCCCCCCCCCCC(=O)OC(COC(=O)CCCCCCCCCCC\C=C/C\C=C/CCCCC)COC(=O)CCCCCCCCC\C=C/CCCCCCCC	Chain resolved		36.57	Heart_3_timsON_pos_1-10_1_5227	221.19:96 339.93799:35 349.362:40 568.35498:82 571.47302:39 582.47601:46 591.505:44 601.51001:103 629.54999:55 629.55402:137 630.547:73 630.55499:67 630.55902:37 656.56799:70 657.56201:80 657.57001:102 657.578:73 657.58197:611 657.586:210 657.59003:55 657.59399:68 657.59802:90 657.60199:10 658.58099:60 658.58899:81 658.59302:164 659.58899:23 659.59698:33 659.63:90 660.59802:90 685.58301:84 685.60303:45 685.60797:118 685.612:113 685.61603:181 685.62:327 685.62402:91 685.63702:56 685.64099:21 686.41998:24 686.61499:88 686.61902:77 686.62299:151 686.62799:69 687.60303:89 687.61102:75 687.62799:56 712.62402:72 713.63397:74 713.64301:149 713.64697:40 713.651:56 713.65503:97 714.64099:50 714.64899:68 714.65802:31 714.72601:10 715.63599:143 715.65302:109 715.65698:62 715.66101:73 715.66998:86 715.67798:98 716.66498:99 716.66901:44 717.67401:48 718.66699:23 719.737:66 720.93903:63 739.65399:90 741.65698:79 741.66998:51 741.67499:64 743.66803:68 743.67603:65 743.685:22 743.68903:281 743.69397:62 743.698:183 743.70203:78 743.953:106 744.68201:75 744.69501:301 744.70001:71 744.70398:152 744.71301:42 745.75:27 747.37598:9 748.34601:23 771.66199:86 841.73401:35 886.797:29 897.79999:37 926.797:80 983.89899:61 1023.90698:73 1023.93701:73 1024.06396:21 1024.91504:44 1024.93506:22 1024.94495:32 1025.92395:70 1026.05505:23 1039.89404:63 1039.89905:51 1039.90405:9 1039.96997:9 1040.26599:30 1040.92505:49 1040.93005:28 1040.94604:108 1040.95105:139 1040.95605:135 1040.96106:328 1040.96594:51 1040.97095:65 1040.97595:102 1040.98096:75 1040.98596:50 1041.01697:54
19404	16.359	-1	-1	1036.93	TG 20:1_22:1_22:4%[M+NH4]+	TG 20:1_22:1_22:4	[M+NH4]+	C67H118O6	TG	CZDXGNSBIAUYEB-FYSRAEIZNA-N	CCCCCCCC\C=C/CCCCCCCCCCCC(=O)OC(COC(=O)CCCCCCCCC\C=C/CCCCCCCC)COC(=O)CCCCCCCC\C=C/C\C=C/C\C=C/C\C=C/CC	Chain resolved		20.72	Heart_3_timsOFF_pos_1-10_1_5277	164.11417:82 165.16078:40 183.11649:36 189.12836:43 201.16826:41 203.14142:63 213.16322:39 220.21329:49 231.21346:105 232.17661:39 239.18445:50 267.94333:40 283.20593:54 285.21649:48 295.23807:53 298.06424:50 298.26202:39 311.23776:276 313.2435:58 315.26907:57 321.32568:44 325.21335:55 351.14185:43 365.10855:49 368.32498:66 370.89041:61 477.38367:43 483.42056:42 545.37543:46 576.47449:44 600.46045:36 611.4726:36 629.97888:46 641.96368:43 643.45135:38 651.51807:40 652.53485:92 654.89337:47 661.61487:50 664.98126:47 677.5368:46 679.54816:76 681.58447:160 681.61066:45 682.58685:82 683.44342:38 683.6004:52 684.57764:35 684.60052:71 687.62769:395 688.63098:234 689.36542:39 689.6438:600 690.64899:284 691.65491:116 700.96729:38 705.57733:70 707.12695:44 707.59686:39 709.61395:210 710.61871:82 711.62018:49 714.65179:40 717.677:42 721.6344:36 728.46863:53 729.94934:42 734.38263:37 735.6156:55 737.63721:59 738.64392:71 739.08875:39 741.05988:39 745.37103:52 747.50055:37 751.74518:35 762.6524:54 765.87885:42 826.05316:35 830.06549:45 835.86707:45 838.03046:51 870.75446:42 931.20135:35 1017.87921:71 1018.88281:72 1019.85919:39 1019.89764:155 1020.72693:40 1020.96405:37 1021.91217:48 1034.84485:36 1034.91553:214 1035.86353:50 1035.91797:212 1036.92578:310 1036.9906:44
19390	15.988	-1	-1	1034.91	TG 20:1_22:1_22:5%[M+NH4]+	TG 20:1_22:1_22:5	[M+NH4]+	C67H116O6	TG	HVFXAPIKBUUDQZ-FKYGAZBJNA-N	CCCCCCCC\C=C/CCCCCCCCCCCC(=O)OC(COC(=O)CCCCCCCCC\C=C/CCCCCCCC)COC(=O)CCCCC\C=C/C\C=C/C\C=C/C\C=C/C\C=C/CC	Chain resolved		30.2	Heart_1_timsOFF_pos_1-8_1_5275	145.10022:37 161.13174:52 163.10986:35 163.1492:133 164.99266:36 175.14781:42 184.11978:40 189.1544:48 191.17819:44 199.14793:96 201.16211:195 203.14618:79 203.18243:85 211.14655:47 215.17751:35 219.17906:36 223.15065:113 225.16425:37 227.14461:37 227.18089:122 228.18256:40 229.15726:89 229.19548:38 238.17641:59 247.24223:112 263.23151:55 269.19165:44 269.22787:64 279.27213:44 284.24524:36 288.23532:55 293.22513:162 293.285:58 294.22839:73 295.24435:105 304.92426:54 311.23871:628 312.24121:44 313.25333:686 314.25757:53 321.31622:64 323.26877:45 339.28644:50 353.30536:51 367.2666:42 367.32071:194 369.28421:47 385.27441:49 386.29907:45 395.35483:186 396.35782:48 401.38403:37 426.32571:35 426.39597:38 453.43213:36 465.21042:36 484.41907:35 506.80927:45 557.44891:52 563.44135:51 571.47388:49 581.45966:36 583.48071:36 587.50549:50 601.34045:36 616.57611:38 622.48608:36 629.56238:37 633.57538:35 642.48029:39 645.61597:38 647.50049:64 649.52252:83 651.53473:396 652.53949:198 653.54028:38 659.59796:118 660.59882:106 661.60632:47 677.55066:350 678.55774:160 679.56567:1112 680.56726:334 681.57507:87 682.5874:70 685.61542:115 686.61884:73 687.62781:2844 688.63348:1441 689.63489:393 690.63861:106 692.94098:70 697.58301:44 701.63751:40 705.59015:116 706.58557:219 707.54779:40 707.59753:1069 708.60181:351 709.60681:136 710.60156:41 722.56317:42 733.61334:42 735.62793:275 736.63159:243 737.64075:123 738.64954:37 743.37738:50 745.18298:41 775.02124:41 782.45593:39 830.62616:39 837.24542:39 856.74457:38 881.75366:37 903.75745:55 908.05334:36 908.95026:37 913.95551:38 937.82916:60 963.83679:74 964.84302:44 999.8786:67 1002.85736:38 1015.86871:150 1016.87372:113 1017.88464:801 1017.94617:51 1018.89648:225 1019.89862:219 1020.89514:47 1032.83508:52 1032.89685:424 1033.89941:778 1034.91516:1257 1035.01807:35
159806	15.795	1.6554	335.966	1032.9	TG 20:1_22:1_22:6%[M+NH4]+	TG 20:1_22:1_22:6	[M+NH4]+	C67H114O6	TG	RNVUSYHCVZLLSZ-XXUVKCPONA-N	CCCCCCCC\C=C/CCCCCCCCCCCC(=O)OC(COC(=O)CCCCCCCCC\C=C/CCCCCCCC)COC(=O)CC\C=C/C\C=C/C\C=C/C\C=C/C\C=C/C\C=C/CC	Chain resolved		220.01	Heart_1_timsON_pos_1-8_1_5225	215.181:142 217.157:146 227.177:104 229.161:96 283.24799:91 293.22601:99 294.23001:99 311.23001:186 311.23599:322 311.23901:868 312.28699:214 313.255:99 367.32501:125 395.34601:211 395.349:176 395.35501:189 405.22699:34 423.37601:226 423.38199:82 501.448:99 533.47803:107 545.45697:34 575.495:82 609.48401:99 613.59399:91 623.49902:82 631.56897:48 632.56403:109 633.552:114 635.49701:133 648.50098:125 648.50897:72 649.50098:89 649.50897:186 649.51703:165 649.521:134 649.52502:51 650.52197:118 650.526:181 650.534:190 652.53802:106 657.95599:32 659.53998:104 659.58099:152 659.59698:128 660.61401:82 661.59497:64 677.54102:244 677.54498:494 677.54901:922 677.55298:354 677.55701:479 677.565:102 678.53802:110 678.54602:315 678.55902:445 678.56299:206 678.56702:58 678.57098:224 678.57898:173 678.73602:14 679.55701:99 679.56097:162 679.565:237 679.57397:96 679.84198:32 680.552:93 680.56799:45 681.08899:30 681.62201:54 685.60303:141 685.60797:120 685.61603:74 685.62402:110 686.60699:82 686.61102:94 686.66901:72 687.586:142 687.61902:104 687.62402:906 687.62799:7082 687.63202:2858 687.63599:427 687.64001:296 687.64801:229 687.66101:142 687.71899:43 687.73999:160 687.76501:101 687.823:32 687.83502:40 687.86798:59 688.612:126 688.62:378 688.62402:166 688.62799:781 688.633:1481 688.63702:1775 688.64099:219 688.64502:314 688.64899:114 688.67798:19 688.80701:189 689.63:500 689.63397:1001 689.638:355 689.64203:142 689.64697:168 689.651:299 690.63202:171 691.46399:133 691.56:144 691.68103:98 693.35101:14 693.53497:138 705.57202:265 705.57599:139 705.58002:603 705.58398:1532 705.60101:184 705.61401:130 705.76099:40 706.573:352 706.57703:91 706.58099:666 706.58502:750 706.59003:777 706.60199:203 707.57898:133 707.58698:197 707.59601:253 707.66302:58 708.58099:16 708.59003:149 710.487:72 711.63098:94 711.63501:48 721.58099:146 723.57703:80 731.37299:34 733.59601:45 733.60901:312 733.61298:201 733.62201:142 733.63501:109 733.68597:50 734.61298:126 734.617:104 734.62097:163 734.62598:77 735.617:82 735.63397:35 751.62701:96 754.59003:115 754.664:85 809.71198:202 838.70099:62 879.72601:115 922.78302:157 933.784:82 949.815:125 989.85199:48 997.85699:109 997.87201:86 998.83197:122 1002.81299:74 1014.18402:18 1015.86401:437 1015.87402:136 1015.87903:280 1015.88397:112 1016.86298:394 1016.86798:74 1016.87299:66 1016.87799:524 1016.883:35 1016.888:133 1016.89301:139 1017.86798:290 1017.883:206 1017.888:40 1018.31201:120 1018.86798:163 1018.87799:82 1031.81396:40 1031.83398:56 1031.83899:165 1031.849:54 1031.854:70 1031.86902:152 1031.91003:74 1032.18005:67 1032.81494:40 1032.82104:77 1032.82605:210 1032.84094:91 1032.86096:67 1032.87695:78 1032.88196:420 1032.88696:1467 1032.89197:1301 1032.89697:2721 1032.90198:468 1032.91199:576 1032.93298:101 1033.09497:14 1033.31897:37
19611	18.21	-1	-1	1071.01	TG 20:1_22:1_24:1%[M+NH4]+	TG 20:1_22:1_24:1	[M+NH4]+	C69H128O6	TG	FYFOKPIKBJVONB-RUEPMGMANA-N	CCCCCCCCCC\C=C/CCCCCCCCCCCC(=O)OCC(COC(=O)CCCCCCCCC\C=C/CCCCCCCC)OC(=O)CCCCCCCCCCC\C=C/CCCCCCCC	Chain resolved		15.34	Heart_3_timsOFF_pos_1-10_1_5277	177.1678:47 180.96448:44 189.06903:78 207.03053:51 221.08263:55 222.08449:55 224.08272:37 264.19647:45 271.03027:39 279.08292:53 281.05261:56 283.03314:49 295.10672:100 296.10565:43 297.10205:44 321.98508:36 350.33911:41 355.07648:45 369.12366:61 370.11819:88 381.08203:39 395.3501:38 409.89099:47 445.14386:40 474.25784:41 537.07996:37 577.52759:46 610.38599:35 615.07172:48 616.81671:40 616.90485:40 628.90295:46 632.56952:40 655.29816:43 660.59497:100 661.32056:38 687.62701:356 688.62769:98 688.73303:56 689.63318:37 709.76001:39 710.67474:44 715.65924:1102 716.46051:35 716.66156:414 717.66315:108 741.67688:40 743.69238:322 744.68994:153 746.72162:43 754.16327:37 754.9837:35 755.04938:36 755.09412:37 771.72394:137 778:44 798.12817:37 800.75543:37 810.38818:35 811.93579:44 823.32196:52 829.367:49 830.5451:38 843.53656:41 851.08832:36 857.73889:51 863.50061:44 864.67316:52 870.94446:35 878.89203:48 912.71362:44 914.42926:36 937.05444:36 940.18542:36 966.35815:40 984.81335:40 1035.9032:51 1043.86511:42 1052.97095:36 1059.77856:38 1071.00476:462
160351	15.773	1.6533	335.504	1037.85	TG 20:1_22:2_22:5%[M+Na]+	TG 20:1_22:2_22:5	[M+Na]+	C67H114O6	TG	WJVJUWGGWQNGIZ-UJTXMOLFNA-N	CCCCCCCC\C=C/CCCCCCCCCC(=O)OCC(COC(=O)CCCCC\C=C/C\C=C/C\C=C/C\C=C/C\C=C/CC)OC(=O)CCCCCCCCCCC\C=C/C\C=C/CCCCC	Chain resolved		87.8	Heart_1_timsON_pos_1-8_1_5225	315.267:99 340.28799:74 353.32001:62 397.35599:103 647.521:12 652.53802:34 653.578:72 657.578:78 660.60602:126 661.60699:85 661.61902:55 677.54102:120 677.54901:39 681.57599:63 685.60797:23 690.64502:29 691.60602:63 691.64801:46 693.62201:122 695.55798:57 699.534:72 700.539:54 701.52802:109 704.04999:22 707.58698:167 707.591:142 709.59302:93 709.60602:97 724.30499:42 727.55902:49 728.17401:33 728.50702:11 736.63501:19 737.63599:74 861.81702:57 896.776:48 942.81702:67 961.19598:51 982.01801:113 989.85699:63 989.867:60 991.88:78 1006.87799:138 1009.88898:86 1017.90802:93 1018.86798:25 1019.85797:81 1019.88397:63 1020.90002:81 1021.87598:36 1036.67505:34 1036.849:12 1036.90503:23 1036.91003:105 1036.92004:55 1036.93994:37 1036.96594:51 1037.80701:69 1037.82703:309 1037.84802:4902 1037.85303:5994 1037.85803:843 1037.86804:207 1037.88403:43 1038.03699:29 1038.05701:11 1038.06702:11 1038.11804:116 1038.30701:74
4902	15.046	-1	-1	1035.83	TG 20:1_22:4_22:4%[M+Na]+	TG 20:1_22:4_22:4	[M+Na]+	C67H112O6	TG	DAQIMYXPVAJCOR-UBWAEUSFNA-N	CCCCCCCC\C=C/CCCCCCCCCC(=O)OCC(COC(=O)CCCCCCCC\C=C/C\C=C/C\C=C/C\C=C/CC)OC(=O)CCCCCCCC\C=C/C\C=C/C\C=C/C\C=C/CC	Chain resolved		50.61	160902_Heart_AA_Pos_16	187.00359:4 320.99741:2 355.26071:4 623.50354:4 667.50171:4 681.58362:12 681.60199:6 703.54517:20 725.53949:10 725.56226:12 731.59839:8 921.76746:20 921.80603:18 922.00732:6 1027.02734:2 1035.83142:363
4882	14.907	-1	-1	1028.85	TG 20:1_22:4_22:5%[M+NH4]+	TG 20:1_22:4_22:5	[M+NH4]+	C67H110O6	TG	IKNZJXVOVATVCV-LJKWFBKONA-N	CCCCCCCC\C=C/CCCCCCCCCC(=O)OCC(COC(=O)CCCCC\C=C/C\C=C/C\C=C/C\C=C/C\C=C/CC)OC(=O)CCCCCCCC\C=C/C\C=C/C\C=C/C\C=C/CC	Chain resolved		21.88	160902_Heart_AA_Pos_17	118.08867:10 185.1295:10 293.28397:10 313.25421:20 387.27777:10 625.50568:10 679.56958:51 679.61005:10 681.56085:61 681.60138:82 701.52881:31 908.80725:20 946.83008:31 970.74384:20 1011.8313:20 1028.85315:51
158688	14.771	1.6292	330.669	1024.83	TG 20:1_22:5_22:6%[M+NH4]+	TG 20:1_22:5_22:6	[M+NH4]+	C67H106O6	TG	NHABMECEXYOIDD-DMFHINJUNA-N	CCCCCCCC\C=C/CCCCCCCCCC(=O)OCC(COC(=O)CC\C=C/C\C=C/C\C=C/C\C=C/C\C=C/C\C=C/CC)OC(=O)CCCCC\C=C/C\C=C/C\C=C/C\C=C/C\C=C/CC	Chain resolved		126.76	Testis_1_timsON_pos_1-38_1_5255	293.22601:1444 309.22:1494 367.32199:216 389.30099:382 577.52399:996 599.508:1444 624.51202:1112 648.51703:763 677.54102:1460 677.54498:2805 677.54901:3916 677.55298:3618 677.55701:1178 678.43103:1411 678.55499:1361 679.54901:1079 679.55701:1477 679.56097:2207 679.565:6953 679.56897:7701 679.57397:216 679.578:2141 680.42798:514 680.56:1510 680.56799:929 681.56403:896 681.56799:697 681.57202:1195 681.59698:514 696.50598:1245 696.51398:1112 696.565:913 697.513:581 697.52197:1742 697.56799:614 697.61401:448 698.50897:813 698.51703:1792 698.521:1228 698.52502:514 699.53003:1278 704.57098:929 704.58002:730 725.57898:863 726.55603:780 775.65997:398 955.76099:846 988.79602:863 1006.797:1261 1007.797:1045 1007.802:1527 1007.80701:398 1008.80701:1095 1008.82703:1577 1009.86298:1693 1011.086:348 1023.82098:548 1023.82599:1228 1024.81396:962 1024.81897:697 1024.82397:166 1024.82898:1958 1024.83398:3983 1024.83899:929 1024.84399:1626 1024.849:2140 1024.87402:332
4881	14.339	-1	-1	1027.77	TG 20:1_22:6_22:6%[M+Na]+	TG 20:1_22:6_22:6	[M+Na]+	C67H104O6	TG	KETIHJZNVGHCJD-SABPWEHWNA-N	CCCCCCCC\C=C/CCCCCCCCCC(=O)OCC(COC(=O)CC\C=C/C\C=C/C\C=C/C\C=C/C\C=C/C\C=C/CC)OC(=O)CC\C=C/C\C=C/C\C=C/C\C=C/C\C=C/C\C=C/CC	Chain resolved		64.58	160902_Heart_DHA_Pos_15	297.25269:10 301.21375:41 351.23044:31 365.14163:10 375.24515:31 600.49011:10 613.46228:41 646.49567:10 651.51691:51 673.51605:102 677.56445:51 685.47974:41 687.46484:10 699.53259:61 717.47205:82 1001.03394:21 1001.75281:509 1002.76672:31 1027.77502:590
4867	14.353	-1	-1	1022.83	TG 20:1_22:6_22:6%[M+NH4]+	TG 20:1_22:6_22:6	[M+NH4]+	C67H104O6	TG	KETIHJZNVGHCJD-SABPWEHWNA-N	CCCCCCCC\C=C/CCCCCCCCCC(=O)OCC(COC(=O)CC\C=C/C\C=C/C\C=C/C\C=C/C\C=C/C\C=C/CC)OC(=O)CC\C=C/C\C=C/C\C=C/C\C=C/C\C=C/C\C=C/CC	Chain resolved		108.07	160902_Heart_DHA_Pos_11	79.05199:20 91.05848:31 95.08036:41 97.09818:31 99.1133:10 109.09812:31 117.07282:41 119.08119:31 121.09733:41 130.07669:20 133.10643:31 140.06592:31 143.08597:31 145.10646:31 147.11717:31 155.0874:20 157.0916:31 159.11577:51 161.13142:31 163.14893:31 169.10611:31 171.11928:31 173.13135:31 181.09973:31 183.1122:20 183.11792:41 185.13004:51 187.1454:31 195.11494:31 197.12834:31 201.16412:41 207.12489:10 211.16692:10 213.16034:31 215.17761:51 223.14568:20 225.15874:41 227.17659:41 237.16396:31 251.17303:20 269.22708:31 271.2356:10 281.22458:20 293.22507:82 307.23453:10 311.23398:112 351.22171:31 367.31436:143 385.27533:41 421.33862:20 651.52789:61 673.52722:122 676.56976:21 677.54266:1089 678.56396:41 679.56769:32 693.53046:10 695.48993:228 707.86792:10 717.48755:61 935.68805:10 940.78326:31 987.83038:10 1001.76324:650 1002.74146:31 1005.78186:51 1005.82208:61 1022.80267:320 1022.83429:370
5287	16.082	-1	-1	1017.89	TG 20:1_24:1_18:2%[M+Na]+	TG 20:1_24:1_18:2	[M+Na]+	C65H118O6	TG	NBYRLXFHJWKDGI-VXVOBIIONA-N	CCCCCCCCCC\C=C/CCCCCCCCCCCC(=O)OCC(COC(=O)CCCCCCC\C=C/C\C=C/CCCCC)OC(=O)CCCCCCCCC\C=C/CCCCCCCC	Chain resolved		212.52	180913_Top16_70_fads2_Bat_2_Pos	401.35947:7 602.52002:9 614.4552:7 623.51666:17 634.55426:7 651.54639:17 660.59155:7 679.57806:17 707.55829:9 720.73932:7 735.58551:9 737.64856:17 832.52448:7 855.74969:9 935.7879:7 976.78253:7 999.8454:9 1008.24438:7 1014.66272:17 1016.49518:9 1017.85492:235 1018.02942:26
19177	16.574	-1	-1	1012.93	TG 20:1_24:1_18:2%[M+NH4]+	TG 20:1_24:1_18:2	[M+NH4]+	C65H118O6	TG	NBYRLXFHJWKDGI-VXVOBIIONA-N	CCCCCCCCCC\C=C/CCCCCCCCCCCC(=O)OCC(COC(=O)CCCCCCC\C=C/C\C=C/CCCCC)OC(=O)CCCCCCCCC\C=C/CCCCCCCC	Chain resolved		78.63	SI_2_timsOFF_pos_1-42_1_5309	179.14256:41 259.98135:36 263.23865:225 264.23593:82 270.04276:42 272.0513:48 294.28598:41 301.21231:41 339.28821:72 367.31964:46 373.2113:38 425.4007:38 467.44553:40 536.40686:45 543.03284:36 548.46155:42 549.01837:42 551.35266:45 573.49243:57 579.39417:54 583.88342:42 594.48779:36 599.50232:42 601.51715:260 602.52393:99 603.53192:36 619.57898:58 625.51923:38 628.01459:70 629.55115:705 630.55273:251 631.55939:47 641.50146:48 642.50916:50 657.58295:609 658.58032:185 659.58197:60 670.95117:41 685.61029:759 686.61444:358 686.89093:35 687.62085:68 689.64227:62 694.14655:35 709.61096:49 713.6416:314 714.64807:144 715.65674:957 716.66345:304 717.66693:107 737.65088:60 777.34082:48 777.46338:44 791.53992:35 810.37518:48 824.38116:44 840.90173:38 841.76715:39 906.45123:40 914.82043:43 929.84491:36 978.8952:55 995.91339:53 996.90717:106 997.90948:48 1010.84998:77 1011.9035:71 1012.74518:45 1012.92859:488
162551	16.221	1.6787	340.57	1060.92	TG 20:1_24:1_22:6%[M+NH4]+	TG 20:1_24:1_22:6	[M+NH4]+	C69H118O6	TG	LQMRFBKWVBNJOL-UZSDJXPJNA-N	CCCCCCCCCC\C=C/CCCCCCCCCCCC(=O)OCC(COC(=O)CCCCCCCCC\C=C/CCCCCCCC)OC(=O)CC\C=C/C\C=C/C\C=C/C\C=C/C\C=C/C\C=C/CC	Chain resolved		24.01	Heart_1_timsON_pos_1-8_1_5225	203.17999:101 395.349:41 423.379:74 627.323:29 631.54102:127 631.573:32 649.521:137 667.53198:16 677.54102:191 677.55701:95 678.56299:77 679.565:108 705.58002:123 705.58398:136 706.58099:85 706.58502:53 706.59003:123 706.59399:66 707.591:124 707.59998:114 715.12799:60 715.64398:232 715.65302:134 715.65698:312 715.66101:742 715.66498:459 715.66998:114 715.67401:105 716.62701:13 716.66101:73 716.66498:307 716.66901:121 716.67401:79 716.69098:133 716.71997:92 717.65698:112 717.66602:57 717.78003:13 733.60901:194 733.61298:53 733.62201:80 735.62598:32 735.63898:88 761.638:112 905.78101:72 910.78601:61 1025.90295:55 1043.85901:64 1043.91504:137 1044.61597:76 1045.90601:13 1045.91101:108 1045.93103:38 1045.94104:16 1046.86804:105 1059.85095:88 1059.88696:74 1059.93896:133 1060.86096:61 1060.87695:48 1060.90295:64 1060.91296:190 1060.91797:433 1060.92798:279 1060.93298:177 1060.94397:111
5637	15.299	-1	-1	1084.93	TG 20:1_24:4_24:5%[M+NH4]+	TG 20:1_24:4_24:5	[M+NH4]+	C71H118O6	TG	PMBCGUFTWBXSLK-NLVCQEIUNA-N	CCCCCCCC\C=C/CCCCCCCCCC(=O)OCC(COC(=O)CCCCCCC\C=C/C\C=C/C\C=C/C\C=C/C\C=C/CC)OC(=O)CCCCCCCCCC\C=C/C\C=C/C\C=C/C\C=C/CC	Chain resolved		65.91	180922_Top16_70_fads2_Testis_1_Pos	92.7399:7 156.04663:7 175.11015:9 187.14299:7 231.20419:7 256.37585:7 268.99484:9 275.27139:7 313.20615:9 323.28094:9 341.28458:17 355.27594:7 369.30035:9 399.33707:7 417.30597:9 561.44702:7 607.55066:7 627.5163:9 637.55463:7 655.54144:17 655.58807:17 663.53717:7 679.50592:9 681.57672:26 705.41956:7 707.5705:26 707.62268:34 709.60132:34 735.62079:7 757.56635:9 757.60492:26 783.638:9 785.64935:17 807.63782:7 811.66827:34 860.79211:7 868.75183:26 879.22485:7 919.89752:9 935.7804:7 957.73615:7 987.79431:9 1024.89294:7 1049.87646:9 1067.85693:43 1067.91199:17 1084.87659:43 1084.89966:54
161829	15.071	1.6517	335.122	1052.86	TG 20:1_24:5_22:6%[M+NH4]+	TG 20:1_24:5_22:6	[M+NH4]+	C69H110O6	TG	DFFDVNRAOXIUJB-NMVUVZCDNA-N	CCCCCCCC\C=C/CCCCCCCCCC(=O)OCC(COC(=O)CCCCCCC\C=C/C\C=C/C\C=C/C\C=C/C\C=C/CC)OC(=O)CC\C=C/C\C=C/C\C=C/C\C=C/C\C=C/C\C=C/CC	Chain resolved		47.92	Testis_1_timsON_pos_1-38_1_5255	343.021:230 613.50403:164 622.52301:550 677.56097:484 678.55103:591 696.50201:295 698.521:566 699.534:427 705.57202:829 705.57599:903 705.58899:1166 706.58099:599 706.59003:189 706.65698:616 707.591:1756 707.59601:320 707.59998:1158 707.617:263 708.59802:501 708.60199:583 709.60999:427 710.60101:681 711.41602:657 712.59003:616 725.54901:353 726.54303:369 1035.82397:410 1035.83997:501 1036.828:353 1036.83801:985 1036.84302:534 1037.87305:205 1037.88904:74 1038.047:74 1041.96704:213 1052.828:369 1052.849:410 1052.86902:2453 1052.87402:320
5632	15.045	-1	-1	1082.92	TG 20:1_24:5_24:5%[M+NH4]+	TG 20:1_24:5_24:5	[M+NH4]+	C71H116O6	TG	ZTLRLNDKLHEHEG-RRBWMUMTNA-N	CCCCCCCC\C=C/CCCCCCCCCC(=O)OCC(COC(=O)CCCCCCC\C=C/C\C=C/C\C=C/C\C=C/C\C=C/CC)OC(=O)CCCCCCC\C=C/C\C=C/C\C=C/C\C=C/C\C=C/CC	Chain resolved		107.94	180922_Top16_70_fads2_Testis_2_Pos	145.09372:17 199.16846:15 216.14931:15 241.19263:15 312.23508:15 329.26559:15 341.2832:34 577.54688:15 675.54376:15 679.55573:69 703.53094:17 705.57092:69 707.59521:89 707.61383:93 724.58075:15 755.60144:34 783.53455:17 801.68494:15 837.63885:15 860.70032:15 866.81702:35 918.77789:17 935.83923:15 970.99213:15 1047.05066:15 1065.89062:69 1082.8623:86 1082.91772:97
124348	15.983	1.5461	314.546	869.795	TG O-20:1_16:0_16:0%[M+Na]+	TG O-20:1_16:0_16:0	[M+Na]+	C55H106O5	EtherTG	QESSYOFIOVDYPB-QPLCGJKRNA-N	CCCCCCCCCCCCCCCC(=O)OCC(COCCCCCCCCCC\C=C/CCCCCCCC)OC(=O)CCCCCCCCCCCCCCC	Chain resolved		16.22	Lung_2_timsON_pos_1-6_1_5223	327.29199:156 328.189:118 552.5:80 566.86902:74 575.50598:61 575.57397:65 576.61902:50 595.51501:14 607.55499:65 613.51501:77 868.77301:90 868.77802:84 868.78699:26 868.80103:79 869.39899:23 869.72101:65 869.74902:84 869.763:54 869.77197:263 869.78101:609 869.78601:242 869.79102:1841 869.79498:784 869.79999:354 869.81403:90 869.81897:39 869.823:13 869.83301:177 869.86102:37 870.04303:59 870.10797:32
4079	15.63	-1	-1	864.844	TG O-20:1_16:0_16:0%[M+NH4]+	TG O-20:1_16:0_16:0	[M+NH4]+	C55H106O5	EtherTG	QESSYOFIOVDYPB-QPLCGJKRNA-N	CCCCCCCCCCCCCCCC(=O)OCC(COCCCCCCCCCC\C=C/CCCCCCCC)OC(=O)CCCCCCCCCCCCCCC	Chain resolved		501.6	180913_Top16_70_WT_Bat_3_Pos	85.10267:52 95.08398:17 127.14639:17 155.18729:17 183.20369:17 309.32611:35 337.28537:15 481.49188:15 537.51532:52 549.48822:52 551.49219:35 563.50238:69 563.539:110 563.55902:96 565.57837:234 577.48407:17 577.52789:102 578.50232:35 579.51135:52 579.5755:34 591.46649:17 591.54492:357 593.57281:34 605.5575:69 619.59796:98 864.77985:90 864.80042:90
7385	15.287	-1	-1	888.826	TG O-20:1_16:0_18:2%[M+NH4]+	TG O-20:1_16:0_18:2	[M+NH4]+	C57H106O5	EtherTG	SGXMQJFVBLEMQL-OXFIPFDLNA-N	CCCCCCCCCCCCCCCC(=O)OC(COCCCCCCCCCC\C=C/CCCCCCCC)COC(=O)CCCCCCC\C=C/C\C=C/CCCCC	Chain resolved		103.52	180913_Top16_70_fads2_Adr_G_2_Pos	83.09138:17 109.10323:15 247.23747:17 263.22177:17 325.30759:15 503.84836:15 557.54651:15 561.50415:34 563.54315:69 575.46442:17 578.55365:15 587.53088:52 589.54504:98 591.56268:195 596.10461:15 601.4892:69 601.51672:69 603.51678:52 615.52783:17 615.55914:89 615.57654:69 617.57196:52 637.25403:15 643.63898:35 845.67145:15 871.77985:34 888.79822:52
4468	15.475	-1	-1	919.807	TG O-20:1_16:0_20:3%[M+Na]+	TG O-20:1_16:0_20:3	[M+Na]+	C59H108O5	EtherTG	KGFOCMZYAPIETE-AYQSLVJKNA-N	CCCCCCCCCCCCCCCC(=O)OC(COCCCCCCCCCC\C=C/CCCCCCCC)COC(=O)CCCCCCCCC\C=C/C\C=C/C\C=C/CC	Chain resolved		405.53	180922_Top16_70_fads2_Testis_1_Pos	151.15059:15 297.12387:15 500.22794:15 559.46527:17 613.56696:15 641.58777:17 663.58826:35 859.7356:15 919.62598:17 919.79181:523 919.82159:332 919.85138:370 919.91095:34
7692	15.241	-1	-1	912.831	TG O-20:1_16:0_20:4%[M+NH4]+	TG O-20:1_16:0_20:4	[M+NH4]+	C59H106O5	EtherTG	PTDWUESCZZBIDW-ZINPHCCYNA-N	CCCCCCCCCCCCCCCC(=O)OC(COCCCCCCCCCC\C=C/CCCCCCCC)COC(=O)CCCCCC\C=C/C\C=C/C\C=C/C\C=C/CC	Chain resolved		277.95	180913_Top16_70_WT_Adr_G_3_Pos	85.10304:35 127.14195:17 129.12794:15 155.18056:15 161.13643:35 177.13873:15 187.14282:17 203.17162:17 203.18161:35 215.17819:17 215.18643:17 217.11429:52 263.25885:15 269.22681:35 287.23016:34 295.21405:17 309.30371:15 313.25525:52 533.47052:15 563.53119:35 565.54388:109 565.62726:34 585.50464:17 589.5329:17 591.5744:93 591.60846:69 597.5451:15 599.50079:35 611.52405:69 613.56158:52 625.48224:17 625.53137:52 629.57513:69 639.56244:86 641.56793:17 653.5448:34 877.8382:15 895.80078:86 912.77124:52 912.81787:69
3203	14.338	-1	-1	860.798	TG O-20:1_16:1_16:1%[M+NH4]+	TG O-20:1_16:1_16:1	[M+NH4]+	C55H102O5	EtherTG	MORIXDQPXTYKBS-ULXWNTFBNA-N	CCCCCCCC\C=C/CCCCCCCCCCOCC(COC(=O)CCCCCCC\C=C/CCCCCC)OC(=O)CCCCCCC\C=C/CCCCCC	Chain resolved		110.81	160902_Heart_Control_Pos_01	81.06735:61 83.08434:41 95.08797:51 97.10032:41 105.07384:10 107.09229:10 109.09898:51 111.12579:10 123.11573:31 163.1503:20 167.13364:10 225.20941:20 233.23016:41 245.23161:31 251.23564:41 263.23715:71 265.25085:82 311.25174:31 313.27121:41 325.26819:31 334.23776:10 339.28659:51 547.47406:61 559.71674:21 561.44049:52 561.48395:580 563.45483:31 563.50171:524 573.47589:102 575.51172:482 577.50702:31 587.5047:270 589.47955:62 589.51385:358 590.51111:21 600.79315:21 601.51263:406 603.56293:31 615.54565:31 843.75592:61 855.75305:10 860.75439:144
3439	16.69	-1	-1	920.905	TG O-20:1_18:0_18:0%[M+NH4]+	TG O-20:1_18:0_18:0	[M+NH4]+	C59H114O5	EtherTG	RDVBFUWHACTYCS-FVDSYPCUNA-N	CCCCCCCCCCCCCCCCCC(=O)OCC(COCCCCCCCCCC\C=C/CCCCCCCC)OC(=O)CCCCCCCCCCCCCCCCC	Chain resolved		1093.79	180913_Top16_70_WT_Ear_1_Pos	72.59153:15 85.10075:69 113.82838:15 141.17065:17 169.2037:17 534.53345:15 537.52716:52 563.53772:52 565.54376:101 565.55707:101 570.73181:15 577.54333:35 579.55048:34 589.69958:17 591.56738:178 593.57819:311 593.61578:100 605.55945:86 607.5835:35 619.57544:125 619.68365:17 621.60181:143 621.67169:69 633.55756:88 633.58582:100 633.66699:34 635.62433:69 635.66321:34 647.61725:184 649.62097:69 661.59308:86 661.67242:69 919.85596:35 920.82178:289 920.86432:406
2950	15.795	-1	-1	921.826	TG O-20:1_18:1_18:1%[M+Na]+	TG O-20:1_18:1_18:1	[M+Na]+	C59H110O5	EtherTG	BPFVBXZAZWQDEW-RCQBHHHZNA-N	CCCCCCCC\C=C/CCCCCCCCCCOCC(COC(=O)CCCCCCC\C=C/CCCCCCCC)OC(=O)CCCCCCC\C=C/CCCCCCCC	Chain resolved		66.74	151209_yasuda_Hela_Ctr_Pos_01	620.56482:20 639.57874:41 645.93866:10 921.8302:2195 921.98016:61 922.01868:76
4709	15.745	-1	-1	916.876	TG O-20:1_18:1_18:1%[M+NH4]+	TG O-20:1_18:1_18:1	[M+NH4]+	C59H110O5	EtherTG	BPFVBXZAZWQDEW-RCQBHHHZNA-N	CCCCCCCC\C=C/CCCCCCCCCCOCC(COC(=O)CCCCCCC\C=C/CCCCCCCC)OC(=O)CCCCCCC\C=C/CCCCCCCC	Chain resolved		173.55	180913_Top16_70_fads2_Bat_3_Pos	71.08725:12 85.11439:6 127.14173:5 165.16678:5 253.28386:5 323.33871:5 441.26151:5 561.49017:6 561.53998:12 575.46716:6 575.50751:23 587.53027:6 589.51379:12 589.57172:17 601.50238:30 601.52991:32 603.56793:12 610.21527:5 617.52618:11 617.59241:47 617.63074:29 619.60156:69 619.6225:45 629.54852:12 643.54968:6 643.58527:31 645.60413:6 657.54657:6 671.58868:6 671.64319:17 871.74316:5 899.87122:23 916.79938:17
144254	16.247	1.5994	324.995	942.885	TG O-20:1_20:1_18:2%[M+NH4]+	TG O-20:1_20:1_18:2	[M+NH4]+	C61H112O5	EtherTG	SEMTXDIDRPQCLT-BRQWWNKKNA-N	CCCCCCCC\C=C/CCCCCCCCCCOCC(COC(=O)CCCCCCCCC\C=C/CCCCCCCC)OC(=O)CCCCCCC\C=C/C\C=C/CCCCC	Chain resolved		25.81	SI_2_timsON_pos_1-42_1_5259	285.24701:95 288.24399:174 593.58099:161 593.58899:67 594.58502:76 594.58801:80 594.59198:169 595.604:104 599.508:188 600.505:90 601.50598:71 601.51398:39 601.51801:106 601.52197:154 601.526:50 602.52399:195 613.55499:42 614.55499:72 615.56:72 615.56403:125 615.57202:85 615.57599:303 615.58002:138 615.58698:122 616.57397:151 617.54901:141 617.836:72 619.59198:109 619.59998:112 619.604:146 619.60797:67 620.60498:108 620.60901:393 622.07703:59 624.08801:59 626.52698:93 629.55402:167 630.55902:135 632.56403:69 640.58002:74 641.59003:164 642.58801:138 642.604:93 643.59198:271 643.59601:567 643.59998:251 643.604:473 643.60797:188 643.612:281 644.203:50 644.37097:69 644.59601:264 644.59998:112 644.604:92 644.61603:79 645.54901:37 645.59698:161 645.60901:448 645.61401:617 645.61798:1175 645.62201:534 645.62598:644 645.63:88 645.63397:14 645.71802:47 645.935:90 646.37:14 646.61102:143 646.61499:330 646.61902:624 646.62299:477 646.62799:125 646.63202:43 647.34802:40 647.62598:207 647.63:357 647.638:121 656.57599:96 657.578:84 668.604:295 668.60797:164 671.64099:92 672.64203:191 687.66101:45 695.61603:39 909.92102:59 925.85303:45 925.86298:137 926.85498:150 926.86499:64 926.87402:76 940.83002:133 941.763:214 941.77197:34 941.78198:611 941.78699:90 941.79199:616 941.797:109 941.802:140 941.80701:76 941.81097:95 941.82599:37 941.841:93 941.84998:145 942.57397:220 942.77802:92 942.78802:257 942.79303:416 942.79797:169 942.80298:169 942.80798:200 942.81201:119 942.81702:16 942.82202:45 942.85101:84
3738	16.692	-1	-1	972.926	TG O-20:1_20:1_20:1%[M+NH4]+	TG O-20:1_20:1_20:1	[M+NH4]+	C63H118O5	EtherTG	NGIVJKZZMBYDHB-IUPFWZBJNA-N	CCCCCCCC\C=C/CCCCCCCCCCOCC(COC(=O)CCCCCCCCC\C=C/CCCCCCCC)OC(=O)CCCCCCCCC\C=C/CCCCCCCC	Chain resolved		93.48	180913_Top16_70_fads2_Ear_1_Pos	111.11057:9 289.276:7 317.31995:9 335.32089:9 351.32199:9 509.01456:7 589.53497:9 589.56903:17 603.50665:7 617.52692:9 617.57574:44 631.54608:26 631.59192:17 645.56219:9 645.5943:61 645.6228:75 647.58423:9 651.42645:7 657.53662:9 659.60248:43 673.59363:9 673.63367:44 687.64331:17 699.6958:7 701.6745:34 907.88367:7 955.86365:9 955.93298:17 972.91437:9
149721	16.539	1.6159	328.23	969.829	TG O-20:1_20:3_20:3%[M+Na]+	TG O-20:1_20:3_20:3	[M+Na]+	C63H110O5	EtherTG	WREJIHOTUXLUIJ-FIGMVPQQNA-N	CCCCCCCC\C=C/CCCCCCCCCCOCC(COC(=O)CCCCCCCCC\C=C/C\C=C/C\C=C/CC)OC(=O)CCCCCCCCC\C=C/C\C=C/C\C=C/CC	Chain resolved		10.96	Kidney_3_timsON_pos_1-13_1_5230	313.255:57 397.198:39 413.27399:95 553.52002:25 567.35498:83 571.47601:98 595.49597:63 599.51202:35 600.50098:64 604.52698:101 611.54901:66 612.53998:54 621.61499:102 621.61902:45 622.63:47 629.54602:58 647.64203:46 647.646:53 648.64203:62 663.57098:58 671.62799:49 672.64203:81 672.659:82 673.63202:53 673.64801:78 673.65198:27 675.354:39 695.62097:45 696.64801:73 698.659:56 709.58002:69 813.61798:84 954.88599:69 968.84302:89 968.85797:81 968.86798:100 968.87701:157 968.95099:48 969.79401:126 969.79901:94 969.80902:123 969.82397:48 969.82898:782 969.83398:233 969.83899:30 969.84802:9 969.86798:28 969.888:36
159280	18.251	1.6793	340.823	1028.99	TG O-20:1_22:1_22:1%[M+NH4]+	TG O-20:1_22:1_22:1	[M+NH4]+	C67H126O5	EtherTG	XSMKDWMTFDOBGZ-IUPFWZBJNA-N	CCCCCCCC\C=C/CCCCCCCCCCCC(=O)OCC(COCCCCCCCCCC\C=C/CCCCCCCC)OC(=O)CCCCCCCCCCC\C=C/CCCCCCCC	Chain resolved		88.8	Muscle_1_timsON_pos_1-17_1_5234	645.61798:386 645.62598:308 647.63397:132 649.513:130 659.59698:256 660.58502:254 660.59399:187 673.64001:398 673.64398:622 673.64801:1002 673.65198:1020 673.65698:393 673.66498:155 674.64301:206 674.64697:118 674.651:502 674.65503:460 674.659:463 674.664:150 674.66803:296 674.672:285 674.79102:30 675.63397:220 675.651:280 675.65503:185 675.659:442 676.26001:120 680.62201:21 684.953:58 687.62402:279 687.62799:134 687.63202:162 687.63599:180 688.633:562 689.64203:111 701.66199:266 701.67102:331 701.67499:428 701.67902:1881 701.68298:1545 701.68799:530 701.69202:710 701.70001:46 701.71698:56 701.72101:252 701.72498:79 702.422:23 702.67297:155 702.67798:1150 702.68201:738 702.68597:983 702.69:104 702.69397:81 702.703:81 702.724:222 702.72803:120 703.08899:88 703.672:74 703.68103:201 703.68903:178 703.698:222 703.71899:81 715.66101:118 715.66498:215 716.67401:127 716.67798:79 716.703:171 730.73102:67 744.69098:123 758.70502:185 1012.97498:53 1012.97998:69 1027.90698:99
8724	15.639	-1	-1	1016.91	TG O-20:1_22:4_22:4%[M+NH4]+	TG O-20:1_22:4_22:4	[M+NH4]+	C67H114O5	EtherTG	ZMGNQOLBHPYHIZ-FUYXTXBMNA-N	CCCCCCCC\C=C/CCCCCCCCCCOCC(COC(=O)CCCCCCCC\C=C/C\C=C/C\C=C/C\C=C/CC)OC(=O)CCCCCCCC\C=C/C\C=C/C\C=C/C\C=C/CC	Chain resolved		32.38	180913_Top16_70_WT_Adr_G_2_Pos	81.07272:15 202.51454:15 307.2919:15 311.23804:15 639.93835:15 658.6889:15 667.59125:69 669.62933:69 671.60864:34 671.63776:86 677.53503:17 691.60699:17 701.54535:69 703.57129:17 738.03607:15 999.89215:34 1016.81946:34
150488	14.39	1.5799	320.89	973.727	TG 20:2_18:4_22:6%[M+Na]+	TG 20:2_18:4_22:6	[M+Na]+	C63H98O6	TG	LHUGTCWPAVSOSD-UGJWHEAQNA-N	CCCCC\C=C/C\C=C/CCCCCCCCCC(=O)OC(COC(=O)CCCC\C=C/C\C=C/C\C=C/C\C=C/CC)COC(=O)CC\C=C/C\C=C/C\C=C/C\C=C/C\C=C/C\C=C/CC	Chain resolved		285.78	Testis_1_timsON_pos_1-38_1_5255	202.308:29 214.16701:188 229.19701:146 255.17:433 259.20099:309 289.23901:254 310.22299:200 313.25299:280 313.272:302 362.358:318 390.297:134 559.43903:261 585.35303:207 612.45697:490 623.49902:245 623.50299:29 623.51099:286 624.508:296 624.51202:299 624.51501:115 625.505:598 625.50897:576 625.513:283 626.495:178 626.51501:929 626.51898:289 626.53101:375 627.51398:181 627.51801:652 627.52197:67 627.526:375 627.53003:337 627.534:426 628.52899:149 645.48102:566 645.48499:464 645.48901:169 645.49298:178 645.49701:57 646.48297:420 646.495:159 647.50897:197 648.95599:32 649.513:169 649.71899:67 651.54401:232 652.54199:159 652.54602:318 653.53699:267 653.54102:169 653.56201:108 665.43597:83 673.45502:64 673.521:350 674.52399:595 674.52802:270 675.52301:223 675.552:274 676.52698:140 696.51001:92 697.513:70 698.521:309 699.534:235 700.53497:156 701.54102:293 717.48297:188 717.492:229 717.49597:188 717.5:223 718.47998:178 794.29602:80 814.64301:159 884.69098:124 927.76599:178 943.55103:102 955.75201:124 955.75598:605 955.76099:92 955.76599:232 955.771:261 956.75:172 956.755:92 956.76501:121 956.77502:184 956.789:153 971.77698:207 972.75403:102 972.77399:541 972.77899:162 972.784:518 972.789:140 972.79401:340 972.79901:184 972.81299:67 972.922:73 973.31201:99 973.495:143 973.52502:146 973.65302:509 973.68799:124 973.72198:19520 973.72699:28808 973.73199:20086 973.76202:140 973.776:38 973.78101:32 973.94397:67 973.99402:140 974.177:67
2529	10.478	-1	-1	1002.83	TG 20:2_20:2_22:5%[M+NH4]+	TG 20:2_20:2_22:5	[M+NH4]+	C65H108O6	TG	MRJYLJGTEOEHEM-PGSVBIFNNA-N	CCCCC\C=C/C\C=C/CCCCCCCCCC(=O)OCC(COC(=O)CCCCC\C=C/C\C=C/C\C=C/C\C=C/C\C=C/CC)OC(=O)CCCCCCCCC\C=C/C\C=C/CCCCC	Chain resolved		22.13	Posi_Ida_Euglena_3	105.06873:25 107.08563:25 109.10255:29 111.08325:13 117.07121:17 119.08569:13 121.10184:29 123.11613:17 131.07922:8 131.08406:29 133.09962:29 135.11578:25 137.12729:8 141.0742:8 143.08383:8 145.0975:13 147.11496:17 149.136:13 151.15176:13 155.08328:8 157.09627:8 159.11333:17 160.08116:4 161.12714:13 163.15181:13 165.16374:8 169.10164:8 171.10921:13 173.13419:13 175.1468:13 177.16168:17 181.10823:8 183.11499:17 185.12898:21 187.14432:21 189.1667:13 191.17848:13 197.12909:8 199.14484:17 201.12482:17 201.16483:21 203.18094:38 205.15456:13 207.17833:8 211.15111:21 213.16298:13 215.13884:13 215.1761:29 217.19452:29 219.17851:8 223.15036:13 225.1613:21 227.17062:13 229.15898:17 229.19528:46 231.17531:13 239.17615:8 241.19215:21 243.17261:13 249.20711:8 253.19411:8 261.26303:4 267.2121:13 269.21774:8 271.2262:13 271.24246:33 273.25845:21 276.16748:4 285.2514:21 289.24231:8 291.22766:13 291.2662:79 293.21985:8 293.23676:8 295.23819:96 296.24268:13 297.25131:21 301.2662:8 311.21594:8 311.23337:13 313.25024:142 314.25739:13 323.27765:4 327.26239:8 329.29462:8 341.29953:8 342.30115:8 345.27814:13 347.29449:38 361.5975:4 363.28162:13 365.30936:83 367.31567:13 369.27869:17 369.32208:13 373.28857:8 379.32614:13 385.29858:8 387.28406:17 391.32327:8 393.31018:8 397.31314:8 407.33658:8 419.32324:13 439.32935:8 458.84918:8 467.38086:8 487.38293:8 491.36548:8 501.39584:8 503.4071:8 509.45871:13 515.41833:8 523.47333:13 525.40869:8 535.44263:8 543.42175:8 549.48035:8 557.45636:8 565.41602:8 573.47601:8 575.49152:8 581.52167:8 585.52277:13 587.51141:13 589.5:4 599.54156:13 603.51056:21 629.53778:8 651.52924:13 653.51862:17 653.52948:29 653.56915:29 654.53973:83 655.55444:1137 656.53735:8 657.56445:38 660.00519:8 663.76562:8 665.49701:8 669.57233:8 673.49536:13 673.55762:8 675.51068:13 677.25726:9 677.54004:662 679.53931:17 681.56:25 689.55029:8 695.53174:8 699.55237:8 701.52777:21 730.78766:13 753.64178:4 757.62097:21 761.63007:8 771.61481:8 869.68817:8 873.70789:8 901.72003:8 925.78174:13 934.78839:13 942.50848:8 944.66675:8 956.71674:8 967.77618:13 967.79816:33 982.65497:8 985.81091:175 999.6402:8 1002.5061:13 1002.5686:25 1002.62225:38 1002.70264:50 1002.74286:25 1002.83221:458
3736	14.145	-1	-1	972.8	TG 20:2_20:3_20:5%[M+NH4]+	TG 20:2_20:3_20:5	[M+NH4]+	C63H102O6	TG	NJKWIYFKZSLDFC-GFOUWPLPNA-N	CCCCC\C=C/C\C=C/CCCCCCCCCC(=O)OCC(COC(=O)CCC\C=C/C\C=C/C\C=C/C\C=C/C\C=C/CC)OC(=O)CCCCCCCCC\C=C/C\C=C/C\C=C/CC	Chain resolved		61.77	180913_Top16_70_fads2_Ear_2_Pos	118.08057:34 259.21115:15 601.62073:15 627.49658:34 627.5282:52 643.50134:17 643.54407:17 647.52063:35 649.52783:35 653.57306:15 847.55096:15 852.71967:35 954.89789:17 955.81689:17 972.81909:52
5261	14.574	-1	-1	1007.8	TG 20:2_20:3_22:4%[M+Na]+	TG 20:2_20:3_22:4	[M+Na]+	C65H108O6	TG	GMLOTTTVCXHNEY-ORCRNWAWNA-N	CCCCC\C=C/C\C=C/CCCCCCCCCC(=O)OCC(COC(=O)CCCCCCCC\C=C/C\C=C/C\C=C/C\C=C/CC)OC(=O)CCCCCCCCC\C=C/C\C=C/C\C=C/CC	Chain resolved		109.11	180922_Top16_70_fads2_Testis_2_Pos	99.09468:69 399.32419:15 627.5777:15 675.52502:17 699.52612:17 701.55658:15 731.01593:15 947.68707:15 1004.60419:17 1007.75385:179 1007.84283:200
2525	10.153	-1	-1	1000.82	TG 20:2_20:3_22:5%[M+NH4]+	TG 20:2_20:3_22:5	[M+NH4]+	C65H106O6	TG	WEAHVVUKZGJBES-PJFNRJTBNA-N	CCCCC\C=C/C\C=C/CCCCCCCCCC(=O)OCC(COC(=O)CCCCC\C=C/C\C=C/C\C=C/C\C=C/C\C=C/CC)OC(=O)CCCCCCCCC\C=C/C\C=C/C\C=C/CC	Chain resolved		44.22	Posi_Ida_Euglena_2	105.07915:21 109.10287:42 113.10165:21 119.08614:42 121.09921:63 131.08788:21 135.12134:83 149.13336:42 159.12669:42 161.12808:42 163.15277:42 171.11765:63 183.1124:42 185.13214:63 189.16022:42 199.11638:42 202.04973:21 203.17638:167 209.13605:42 211.15063:63 215.14668:42 217.19409:42 223.14787:42 225.16306:42 227.17879:42 229.18855:63 231.17714:42 235.19522:21 253.20297:42 269.2247:63 271.23788:83 285.22061:42 289.25211:146 291.26645:104 293.21527:42 295.24091:167 297.25891:42 309.28296:21 311.2363:83 313.2507:229 340.10754:21 343.26059:42 345.27106:63 347.29266:42 363.29065:83 365.31033:146 385.27213:21 415.37317:21 419.31326:42 507.42847:42 523.4729:21 575.50171:42 599.41058:21 603.5282:42 616.85181:21 651.47601:42 651.53363:83 652.52795:104 653.54108:1753 654.54059:42 654.58386:85 655.54803:566 657.58704:42 669.56604:42 674.82983:43 675.50439:176 675.53003:661 675.58875:66 677.53741:433 678.30151:25 679.56616:83 681.57581:42 698.51288:42 699.5014:42 699.5462:63 701.53656:63 826.4259:21 965.80627:42 982.56647:42 982.70801:63 983.78302:233 983.80518:255 997.73199:21 1000.64423:104 1000.82721:702
2473	9.438	-1	-1	975.737	TG 20:2_20:4_20:5%[M+Na]+	TG 20:2_20:4_20:5	[M+Na]+	C63H100O6	TG	DQGFYDHZNGKRQX-YLNHCUGYNA-N	CCCCC\C=C/C\C=C/CCCCCCCCCC(=O)OCC(COC(=O)CCC\C=C/C\C=C/C\C=C/C\C=C/C\C=C/CC)OC(=O)CCCCCC\C=C/C\C=C/C\C=C/C\C=C/CC	Chain resolved		11.9	Posi_Ida_Euglena_3	119.79945:10 126.21294:10 291.26398:21 317.45465:10 325.20618:31 327.22693:42 345.25751:10 351.22617:31 365.29626:42 623.48602:21 625.50983:42 625.53455:31 645.49432:73 646.47333:21 647.49609:104 649.51892:52 651.53406:42 665.37085:10 667.46515:240 669.46777:31 671.48804:240 673.51501:156 693.46582:42 695.50708:10 697.50659:42 721.52008:31 844.95801:10 898.77576:52 923.68585:10 972.64331:42 975.55396:42 975.61127:31 975.72583:6056
2519	9.947	-1	-1	998.8	TG 20:2_20:4_22:5%[M+NH4]+	TG 20:2_20:4_22:5	[M+NH4]+	C65H104O6	TG	DOKOWFJDKWKLFD-OFOXBRNYNA-N	CCCCC\C=C/C\C=C/CCCCCCCCCC(=O)OCC(COC(=O)CCCCC\C=C/C\C=C/C\C=C/C\C=C/C\C=C/CC)OC(=O)CCCCCC\C=C/C\C=C/C\C=C/C\C=C/CC	Chain resolved		77.87	Posi_Ida_Euglena_2	105.06606:63 105.0704:125 107.08295:42 109.09692:63 117.06699:83 119.07993:63 119.08455:146 121.10381:104 123.11344:83 128.06532:42 130.07695:21 131.08784:125 133.10344:125 135.11803:104 137.13452:42 141.07655:42 145.10162:125 147.11229:104 149.09544:42 151.14738:63 157.10246:125 159.1196:83 161.09944:42 161.13347:83 163.14558:63 169.10269:83 171.11952:125 173.13159:63 175.15169:63 177.12717:42 177.16473:63 181.09998:63 183.11244:42 185.12643:63 185.14946:42 187.15529:83 189.1273:63 191.18181:42 195.23935:21 197.18602:21 199.14235:83 201.16035:146 203.17043:170 203.17647:422 205.19656:63 211.14664:63 213.16261:63 215.17577:83 217.19836:42 225.15471:42 227.18105:63 229.19724:125 233.19385:42 237.1685:42 239.17606:42 241.1877:42 253.19193:42 257.21967:42 259.24429:42 266.1893:21 267.22849:21 269.22491:251 271.24042:104 281.71945:21 285.22562:42 285.25659:105 285.27328:42 287.23309:231 291.25946:104 293.22519:42 295.23633:188 311.2341:104 312.27289:42 313.25101:252 315.23184:42 331.23657:42 339.27838:42 343.26355:63 347.29041:83 361.27161:63 363.30719:43 365.30536:634 367.30359:22 369.2666:63 387.29407:167 392.3053:42 402.81503:21 417.99164:42 419.31668:63 445.38824:21 487.37976:42 509.3761:21 565.43695:21 573.49048:104 577.50806:63 581.46484:42 601.5343:21 613.52136:21 649.46558:42 649.52307:104 649.55908:45 651.53467:2264 653.53497:251 654.76544:42 656.33325:42 666.25995:21 673.46088:42 673.51215:636 675.51654:64 677.25214:65 677.54224:1770 679.54523:42 679.57098:42 695.56018:63 699.52124:63 787.62:21 820.67395:21 828.03033:21 930.75641:42 961.29285:21 963.7572:84 981.69733:43 981.77246:384 981.79895:279 990.11884:21 995.66718:42 998.62097:83 998.67896:63 998.74133:106 998.82159:1221
2963	14.126	-1	-1	996.815	TG 20:2_20:4_22:6%[M+NH4]+	TG 20:2_20:4_22:6	[M+NH4]+	C65H102O6	TG	ZOBKWRBFUOHRSY-BPJVHUCANA-N	CCCCC\C=C/C\C=C/CCCCCCCCCC(=O)OCC(COC(=O)CC\C=C/C\C=C/C\C=C/C\C=C/C\C=C/C\C=C/CC)OC(=O)CCCCCC\C=C/C\C=C/C\C=C/C\C=C/CC	Chain resolved		20.99	160819_Plasma_AA_Pos_19	93.06416:10 201.16191:41 203.17601:41 269.21677:31 389.29865:31 623.50153:31 645.49219:41 647.4975:82 649.51312:31 649.53827:51 651.51746:51 671.47845:61 675.53906:102 689.02338:10 695.51221:31 699.54773:41 914.71722:31 975.74487:552 976.74109:51 976.78082:31 996.8089:82
2528	9.622	-1	-1	1001.75	TG 20:2_20:5_22:5%[M+Na]+	TG 20:2_20:5_22:5	[M+Na]+	C65H102O6	TG	OUUACZFEHKKSHC-WGHBDGHXNA-N	CCCCC\C=C/C\C=C/CCCCCCCCCC(=O)OCC(COC(=O)CCCCC\C=C/C\C=C/C\C=C/C\C=C/C\C=C/CC)OC(=O)CCC\C=C/C\C=C/C\C=C/C\C=C/C\C=C/CC	Chain resolved		62.61	Posi_Ida_Euglena_2	323.23535:10 347.31137:10 351.22961:42 351.41208:10 353.24203:63 365.30524:42 387.28836:31 649.51526:73 651.52686:42 651.54846:21 671.49548:264 671.54669:52 673.52246:208 675.50482:21 677.54889:63 691.26093:21 693.48474:354 695.48877:21 697.48828:52 697.51068:83 698.30829:10 699.50189:136 699.53174:351 998.56171:115 1001.58234:42 1001.75201:10109
2514	9.618	-1	-1	996.799	TG 20:2_20:5_22:5%[M+NH4]+	TG 20:2_20:5_22:5	[M+NH4]+	C65H102O6	TG	OUUACZFEHKKSHC-WGHBDGHXNA-N	CCCCC\C=C/C\C=C/CCCCCCCCCC(=O)OCC(COC(=O)CCCCC\C=C/C\C=C/C\C=C/C\C=C/C\C=C/CC)OC(=O)CCC\C=C/C\C=C/C\C=C/C\C=C/C\C=C/CC	Chain resolved		211.66	Posi_Ida_Euglena_1	101.06667:21 105.07284:253 107.08395:229 109.10087:146 111.08157:42 115.04952:42 117.06953:167 119.08556:298 121.09863:361 123.11134:125 125.09329:63 128.06316:63 129.05498:63 131.07596:105 131.08403:319 133.10286:409 135.07971:42 135.1125:125 137.09592:42 137.12895:104 141.06754:42 143.08221:83 145.10268:280 147.11505:188 149.09305:83 149.12923:146 151.1467:63 153.08693:42 155.0817:63 157.09822:125 159.11531:252 161.09512:63 161.13452:167 163.1106:83 163.14484:104 165.15855:83 167.15726:21 169.10008:104 170.59683:42 171.11505:316 173.12895:167 175.14716:146 177.16203:42 181.09914:63 183.11349:167 185.13518:229 187.11003:63 187.14864:229 189.16522:250 191.18092:63 194.11047:21 196.1246:42 197.12766:167 199.10757:42 199.15137:188 200.11421:42 201.1274:106 201.16542:560 202.2876:43 203.14133:84 203.17752:557 205.19359:104 209.13109:104 211.14769:167 213.15956:188 215.1375:83 215.18303:146 217.1911:83 219.14377:42 221.12613:42 223.15536:63 225.12825:42 225.16:146 227.17784:146 229.15984:83 229.20042:188 231.17618:42 235.14882:63 237.16956:63 239.18584:83 241.15588:83 241.19533:125 243.18021:63 243.21101:63 245.23067:42 249.22375:42 251.16978:42 253.19522:83 255.2085:63 257.19128:42 259.23624:63 265.15088:42 265.19913:83 266.36761:42 267.20645:337 269.22595:359 271.20425:42 271.24377:188 273.24811:83 275.1756:42 281.22339:42 283.2001:83 283.24759:63 284.33377:42 285.21948:406 285.26239:63 287.22931:189 287.96866:21 289.25098:63 291.20511:63 291.27011:251 293.2262:229 295.24216:549 297.25287:42 299.20206:42 301.2164:42 305.24808:42 307.20844:42 309.2222:63 311.24005:208 313.25449:426 315.27289:42 321.21027:42 327.76727:21 341.23642:42 343.25928:63 345.28024:63 347.2966:167 347.43597:21 359.26138:104 361.27252:83 363.28659:250 364.14764:42 364.29034:45 365.30356:2005 366.23178:25 367.32611:63 369.27292:83 369.31631:42 375.27536:42 377.27597:42 381.30695:42 385.26791:208 387.29495:319 391.30634:42 419.31171:125 423.33716:42 435.36105:42 445.31754:42 461.3584:42 465.37338:42 479.38055:42 499.40509:42 511.39758:42 515.39679:42 517.37817:21 527.41016:42 541.42169:42 567.44214:63 571.48572:63 575.49628:42 577.48816:42 579.46313:42 585.48334:42 593.54376:21 596.38641:21 597.46875:83 601.48285:42 647.45392:42 647.48621:104 648.47388:44 649.10278:50 649.51617:3574 650.12762:29 651.48456:47 651.53857:1487 652.44281:42 652.61578:42 653.53882:42 655.1593:42 667.52081:42 669.37024:63 670.18085:43 671.35382:45 671.4964:1483 673.38422:63 673.51605:188 675.42139:67 675.52777:1574 676.4118:49 676.93292:51 677.54614:3426 677.89874:30 679.55646:125 684.69318:42 687.48706:42 691.58832:42 693.52649:42 695.55292:63 697.50781:63 813.6601:21 827.59979:42 829.59393:42 855.65289:42 869.65924:42 873.95001:21 895.73132:42 918.5246:21 928.68665:42 961.73846:83 977.56329:42 979.7702:639 979.86292:43 993.56177:42 993.62848:63 996.56146:42 996.62384:83 996.7218:63 996.79309:2961
2522	9.266	-1	-1	999.746	TG 20:2_20:5_22:6%[M+Na]+	TG 20:2_20:5_22:6	[M+Na]+	C65H100O6	TG	LVULGVDFRMCAJP-FQJGOSJKNA-N	CCCCC\C=C/C\C=C/CCCCCCCCCC(=O)OCC(COC(=O)CC\C=C/C\C=C/C\C=C/C\C=C/C\C=C/C\C=C/CC)OC(=O)CCC\C=C/C\C=C/C\C=C/C\C=C/C\C=C/CC	Chain resolved		33.49	Posi_Ida_Euglena_2	117.07313:10 129.06682:10 325.20193:21 325.21466:42 351.21408:21 351.23785:73 353.24503:42 372.20349:10 647.48645:42 649.50208:63 669.43994:31 669.48737:219 671.47845:331 673.49438:42 675.5354:52 691.45514:251 693.47485:115 695.49011:115 697.45605:21 697.50452:351 717.75226:10 719.49963:31 996.54083:52 996.61206:31 997.9978:21 999.55841:52 999.73682:9081
2509	9.263	-1	-1	994.775	TG 20:2_20:5_22:6%[M+NH4]+	TG 20:2_20:5_22:6	[M+NH4]+	C65H100O6	TG	LVULGVDFRMCAJP-FQJGOSJKNA-N	CCCCC\C=C/C\C=C/CCCCCCCCCC(=O)OCC(COC(=O)CC\C=C/C\C=C/C\C=C/C\C=C/C\C=C/C\C=C/CC)OC(=O)CCC\C=C/C\C=C/C\C=C/C\C=C/C\C=C/CC	Chain resolved		99.47	Posi_Ida_Euglena_2	103.05688:31 105.06895:135 107.08441:125 109.10429:125 111.07908:21 113.09859:21 117.07005:146 119.08609:259 121.10072:146 123.11501:73 128.06055:31 129.06999:135 131.08463:279 133.09857:156 135.11476:104 137.08994:31 139.11105:31 141.07153:63 143.08287:83 145.09825:177 147.11232:94 149.13165:115 151.14914:31 155.08066:42 157.09364:31 157.09895:115 159.11427:104 161.09589:63 161.12991:146 163.11137:31 163.14922:42 165.15752:31 167.08327:21 169.09906:73 171.11586:104 173.12978:156 175.11066:31 177.15726:31 179.24408:10 183.11057:73 185.13031:219 187.14568:104 189.16226:83 191.17599:52 195.11522:42 197.1306:115 199.14638:146 201.12439:52 201.1584:368 203.14232:42 203.17853:304 209.13008:73 211.14464:104 213.13177:42 213.16267:94 215.14478:52 215.17789:94 217.15475:42 221.12933:31 223.14174:31 225.15901:73 226.95575:21 227.17685:83 229.15459:42 229.19302:52 231.1752:63 237.16205:42 239.16959:31 239.18268:52 241.1571:52 241.19435:52 243.17703:42 247.15123:21 251.18001:31 253.19426:31 255.20979:31 257.1926:21 259.20349:31 265.1936:63 267.21243:292 269.22501:271 271.23587:52 283.20633:52 285.22336:208 287.23318:135 289.24289:42 291.20178:31 291.26682:63 293.22772:146 295.24127:94 309.22629:42 311.23172:146 313.25113:83 341.24344:31 343.25848:21 345.27945:73 347.29056:52 359.25793:52 361.27176:146 363.28586:406 365.30283:657 385.26999:177 387.29147:167 389.29877:52 417.28253:21 419.30243:42 575.48596:31 595.47357:31 645.46301:31 645.4881:63 647.45752:43 647.49701:720 649.48029:91 649.5199:1845 651.51343:52 651.53143:63 665.49939:21 669.49084:365 671.37225:21 671.4856:361 673.37341:31 673.4613:21 673.5235:759 674.41357:23 675.53888:2086 676.52936:21 677.56464:63 691.52917:31 693.52295:21 693.56757:31 801.56799:21 867.65991:21 874.68518:21 893.69812:31 959.73242:42 959.77173:63 977.76312:343 991.62506:31 994.57288:42 994.66187:63 994.71082:63 994.79095:1565
2571	10.12	-1	-1	1029.79	TG 20:2_22:5_22:5%[M+Na]+	TG 20:2_22:5_22:5	[M+Na]+	C67H106O6	TG	BUKLMCQYTJFFAP-ZNIHWZPVNA-N	CCCCC\C=C/C\C=C/CCCCCCCCCC(=O)OCC(COC(=O)CCCCC\C=C/C\C=C/C\C=C/C\C=C/C\C=C/CC)OC(=O)CCCCC\C=C/C\C=C/C\C=C/C\C=C/C\C=C/CC	Chain resolved		67.49	Posi_Ida_Euglena_2	129.07002:10 202.16812:10 296.2431:31 349.30716:10 353.22867:52 353.24722:125 359.37524:10 673.4859:10 677.54523:308 681.55048:21 697.31696:22 698.05481:22 699.52802:1451 719.22961:22 721.50549:663 903.69958:21 1026.51746:135 1026.60779:21 1029.60266:52 1029.78369:19783
2564	10.113	-1	-1	1024.81	TG 20:2_22:5_22:5%[M+NH4]+	TG 20:2_22:5_22:5	[M+NH4]+	C67H106O6	TG	BUKLMCQYTJFFAP-ZNIHWZPVNA-N	CCCCC\C=C/C\C=C/CCCCCCCCCC(=O)OCC(COC(=O)CCCCC\C=C/C\C=C/C\C=C/C\C=C/C\C=C/CC)OC(=O)CCCCC\C=C/C\C=C/C\C=C/C\C=C/C\C=C/CC	Chain resolved		240.9	Posi_Ida_Euglena_3	103.90791:21 105.07031:322 107.05365:32 107.08577:253 109.06731:42 109.1012:244 111.11759:42 111.88334:10 115.05284:52 117.06981:232 119.08429:378 121.06471:63 121.10042:314 123.08025:42 123.11782:208 125.09666:31 128.06335:73 129.06958:177 131.08742:344 133.06718:53 133.10136:374 135.07983:73 135.11591:192 137.13237:146 141.06761:94 143.08395:167 145.10101:348 147.11679:244 149.0965:63 149.13095:94 151.11198:42 151.14494:94 155.08516:73 157.10345:146 159.11699:115 159.44641:10 161.10217:73 161.13083:146 163.14832:146 165.16022:63 167.08414:31 168.0905:31 169.10173:188 171.11668:177 173.13057:125 175.10957:42 175.14691:177 177.12233:31 177.1674:156 179.13716:21 181.09883:52 183.11699:208 185.1329:188 187.11353:146 187.15019:156 189.12798:104 189.15903:177 191.13956:42 191.17662:125 193.10295:31 195.11382:83 197.13313:240 199.10509:42 199.14491:135 201.12689:83 201.1629:261 203.14281:83 203.18303:439 205.15666:52 205.19505:104 207.11952:31 209.13049:73 211.14502:292 213.16098:198 215.13892:94 215.17616:313 217.19458:302 219.17648:63 219.21199:31 221.18416:31 223.14409:73 225.16135:198 227.14091:52 227.17706:188 229.15689:94 229.17184:75 229.19107:537 231.1732:63 231.20967:94 233.19188:42 235.14577:31 237.16647:42 239.17401:115 241.15714:52 241.19656:115 243.14185:31 243.21225:73 245.19212:42 245.22305:63 246.16072:31 247.20221:42 249.1626:21 251.17767:42 253.19414:125 255.19612:31 255.20964:94 257.22635:63 259.20331:42 263.17761:31 265.17496:21 267.2052:156 269.2247:188 271.16812:31 271.24249:462 273.25381:73 277.20245:31 281.23145:52 283.2438:63 285.21567:83 285.2514:177 287.23978:21 289.25427:42 291.21323:42 291.26617:481 293.22467:198 295.21152:76 295.23816:1290 297.25858:125 307.24133:31 309.25272:42 311.23083:271 312.26962:42 313.25021:1719 315.22601:31 315.26108:83 317.22058:21 323.26999:31 325.28979:31 327.26999:42 329.27408:52 331.26633:31 333.25687:31 335.87363:10 337.24545:31 339.298:52 341.27859:31 345.2702:42 347.28915:188 349.285:21 351.27069:52 363.28421:42 364.15332:21 365.30655:1310 367.25879:31 367.3237:52 369.27316:188 371.30121:21 377.28711:21 384.0643:10 385.26801:73 385.29846:73 387.28668:483 389.28561:42 389.30231:52 393.29047:42 395.29355:31 403.33984:21 407.31934:31 409.34641:21 415.28809:21 419.32019:177 425.35391:31 433.34064:31 439.35281:31 441.29495:63 443.93668:10 455.37698:21 463.36612:21 469.33173:21 473.3443:31 475.38162:31 483.40088:21 499.37573:31 511.37732:42 513.38928:42 515.42126:52 523.39233:21 525.38898:31 529.42938:21 531.79535:10 541.40057:21 545.50861:10 551.3866:21 551.47607:10 553.41931:42 565.43915:31 567.4707:31 579.43414:21 585.49854:73 587.50079:31 593.47302:31 601.48419:31 603.51013:94 607.46783:42 621.52026:42 625.47296:73 641.57355:10 649.52081:31 675.39655:146 675.52118:146 677.38898:31 677.54321:22780 677.89948:47 678.14563:31 678.40283:31 678.54614:83 679.56091:445 679.70435:31 681.58893:42 681.89471:31 691.57037:31 693.51965:73 695.54236:52 695.55725:52 697.29974:31 697.50842:31 699.5332:2953 700.50745:31 701.53473:42 715.53888:21 771.62201:31 813.68378:21 829.59735:21 855.62726:42 857.6507:31 869.67072:21 881.65289:31 883.66071:21 895.64563:42 895.68787:63 899.75024:10 955.54663:10 956.77252:31 965.75293:31 979.78577:42 989.79193:146 1007.79224:1304 1021.54883:52 1023.63324:21 1024.5769:42 1024.6853:94 1024.73499:94 1024.81628:4095
2569	9.772	-1	-1	1027.77	TG 20:2_22:5_22:6%[M+Na]+	TG 20:2_22:5_22:6	[M+Na]+	C67H104O6	TG	OODVYZJJSVEUET-CEVMOPORNA-N	CCCCC\C=C/C\C=C/CCCCCCCCCC(=O)OCC(COC(=O)CC\C=C/C\C=C/C\C=C/C\C=C/C\C=C/C\C=C/CC)OC(=O)CCCCC\C=C/C\C=C/C\C=C/C\C=C/C\C=C/CC	Chain resolved		88.88	Posi_Ida_Euglena_3	105.07163:42 119.08109:31 129.75964:10 135.11583:21 147.12186:31 189.16096:21 203.18106:42 291.27124:31 329.28467:10 331.26154:42 343.21826:10 347.31583:10 351.23141:146 353.24649:104 673.41559:10 675.51514:219 677.54816:276 680.54822:63 681.55334:31 695.30927:21 697.30109:22 697.50598:959 699.46735:32 699.52332:1143 717.27356:22 718.62317:22 719.48956:912 721.50806:52 899.87909:10 1024.45728:104 1024.52051:135 1025.99768:31 1026.80676:21 1027.57556:63 1027.63428:64 1027.76099:28559 1028.26306:43
5370	14.192	-1	-1	1022.82	TG 20:2_22:5_22:6%[M+NH4]+	TG 20:2_22:5_22:6	[M+NH4]+	C67H104O6	TG	OODVYZJJSVEUET-CEVMOPORNA-N	CCCCC\C=C/C\C=C/CCCCCCCCCC(=O)OCC(COC(=O)CC\C=C/C\C=C/C\C=C/C\C=C/C\C=C/C\C=C/CC)OC(=O)CCCCC\C=C/C\C=C/C\C=C/C\C=C/C\C=C/CC	Chain resolved		590.08	180922_Top16_70_WT_Testis_3_Pos	79.05478:17 85.0655:15 107.08411:15 133.09604:17 140.0712:15 141.13718:35 145.10001:17 163.11522:17 163.15285:35 187.1393:17 195.17418:15 210.1333:15 221.21521:15 235.25237:15 249.17639:15 259.15234:15 287.25226:15 289.25235:17 305.24573:15 309.22806:17 311.24127:69 313.2511:34 347.29605:15 363.2803:35 367.27408:17 367.32513:35 369.3681:15 611.37018:15 655.50977:15 675.52032:104 675.53857:94 677.5376:104 677.55585:110 695.49884:52 695.54321:34 697.4975:34 699.5213:34 715.47583:15 834.73334:15 902.70984:34 961.78656:15 987.83508:17 1005.75885:34 1005.79889:34 1015.32178:15 1022.55621:17 1022.71765:52 1022.78491:89 1022.80286:121 1022.84772:95 1022.87909:88
2556	9.431	-1	-1	1020.79	TG 20:2_22:6_22:6%[M+NH4]+	TG 20:2_22:6_22:6	[M+NH4]+	C67H102O6	TG	LMEVWFNPZWKYRR-HNZZFOHONA-N	CCCCC\C=C/C\C=C/CCCCCCCCCC(=O)OCC(COC(=O)CC\C=C/C\C=C/C\C=C/C\C=C/C\C=C/C\C=C/CC)OC(=O)CC\C=C/C\C=C/C\C=C/C\C=C/C\C=C/C\C=C/CC	Chain resolved		126.72	Posi_Ida_Euglena_2	103.05392:52 105.0703:167 107.08578:104 109.09977:135 109.11304:21 115.04993:42 117.07148:125 119.08446:146 121.09906:104 123.11805:83 128.06044:21 129.06989:83 131.08452:198 133.1001:156 135.11794:125 137.09148:31 141.06976:42 143.07939:31 143.08783:63 145.09984:135 147.11563:83 149.09364:31 149.13499:63 155.08408:73 157.09355:31 157.10239:125 159.11774:83 161.13159:94 163.15091:73 169.09344:31 169.10262:63 171.11206:63 173.12967:94 175.14601:73 181.0961:42 183.11237:94 185.13596:115 187.11469:73 187.14943:63 189.1311:52 191.18175:31 195.11511:52 197.13246:104 199.14627:156 201.12827:42 201.16429:188 203.1402:31 203.18243:135 207.11694:42 209.132:73 211.14043:104 213.16255:146 215.1757:104 217.19208:42 221.13342:52 223.14583:94 224.1544:31 225.16313:115 227.17674:177 229.19931:63 237.16628:63 239.18037:42 241.16136:52 241.19205:52 245.15005:31 251.1687:31 251.17766:73 253.15598:31 255.20291:42 265.19119:31 267.20538:73 269.22488:125 271.23343:42 273.24707:31 283.21094:42 283.24182:73 289.24756:52 291.20648:52 291.26428:135 293.23001:305 295.23874:104 298.04297:10 309.22122:83 310.26163:32 311.23907:501 313.25101:125 315.2644:31 329.23926:31 345.27933:52 347.29044:83 359.25247:31 361.2663:52 363.28842:167 365.30539:387 367.25766:42 383.25641:52 385.26709:156 387.28857:73 389.30978:83 419.32541:42 433.30502:31 539.43372:10 551.40765:31 599.49811:10 613.4447:42 671.36115:31 671.48181:73 671.50739:115 673.38428:42 673.51978:1283 675.53143:5206 675.9679:28 677.55353:156 693.54144:31 695.51208:641 697.50793:264 699.54022:240 701.53802:146 981.8172:10 985.76013:73 1003.77332:358 1017.54773:31 1020.57892:42 1020.7998:1950 1020.97107:23
4443	15.736	-1	-1	916.862	TG O-20:2_16:0_20:1%[M+NH4]+	TG O-20:2_16:0_20:1	[M+NH4]+	C59H110O5	EtherTG	XYRCCHORUAWSAS-FBSASISJNA-N	CCCCCCCCCCCCCCCC(=O)OC(COCCCCCCCCCC\C=C/C\C=C/CCCCC)COC(=O)CCCCCCCCC\C=C/CCCCCCCC	Chain resolved		86.75	180922_Top16_70_fads2_Testis_1_Pos	169.20566:15 265.25912:15 524.83655:15 537.52625:52 555.03961:15 561.57104:17 563.52032:69 565.55963:35 582.92413:15 589.55585:52 589.62738:17 591.58716:34 605.55536:15 617.56573:52 643.5545:17 643.60431:115 657.55505:34 770.93976:15 899.8728:17 916.5462:35
4686	15.381	-1	-1	914.848	TG O-20:2_18:1_18:1%[M+NH4]+	TG O-20:2_18:1_18:1	[M+NH4]+	C59H108O5	EtherTG	GIZOFBJUYUMIDM-DNWGDFKZNA-N	CCCCCCCC\C=C/CCCCCCCC(=O)OCC(COCCCCCCCCCC\C=C/C\C=C/CCCCC)OC(=O)CCCCCCC\C=C/CCCCCCCC	Chain resolved		191.67	180913_Top16_70_fads2_Bat_1_Pos	81.071:15 85.1143:17 97.10075:35 135.10942:17 167.14615:15 241.28059:15 313.28012:17 313.28259:17 559.45105:17 573.49011:34 587.50598:34 587.52301:86 587.53662:86 589.55078:52 591.565:15 600.48761:52 601.50531:69 603.51575:35 612.53467:15 615.55115:69 615.56854:91 615.58948:86 617.49078:17 617.57446:139 627.51923:17 629.54095:34 629.57611:34 635.54779:17 641.54413:17 641.60449:34 643.5954:52 643.62738:52 654.54657:15 661.65216:15 834.72778:15 897.75983:17 897.80603:52 897.84387:52 914.81665:95
149008	15.715	1.6005	325.111	965.8	TG O-20:2_18:1_22:6%[M+Na]+	TG O-20:2_18:1_22:6	[M+Na]+	C63H106O5	EtherTG	IPJCLKIFCTUFFG-FMRGXGOFNA-N	CCCCCCCC\C=C/CCCCCCCC(=O)OC(COCCCCCCCCCC\C=C/C\C=C/CCCCC)COC(=O)CC\C=C/C\C=C/C\C=C/C\C=C/C\C=C/C\C=C/CC	Chain resolved		25.02	Heart_1_timsON_pos_1-8_1_5225	215.183:238 283.17001:121 337.27301:135 576.38702:103 591.57001:130 617.58002:229 617.58398:302 617.58801:138 618.58801:502 618.59198:251 618.604:217 619.59198:178 621.60303:247 637.55798:251 639.49799:160 643.60797:59 649.513:247 649.521:197 649.52899:183 650.526:91 651.52301:197 653.54498:347 653.55298:96 653.56598:21 666.58398:121 667.59399:114 667.60199:272 667.61401:233 668.60797:167 669.599:174 683.56201:155 784.68799:46 824.71802:82 889.66498:142 936:162 947.84497:340 947.85498:23 948.815:208 948.84399:126 950.854:123 963.82397:80 963.84302:114 963.966:114 964.82202:332 964.82703:524 964.83099:331 964.836:480 964.85101:80 964.85602:96 964.86603:110 965.776:235 965.78601:868 965.78998:617 965.79498:1325 965.80499:53 965.81:119 965.815:139 965.82501:139 965.83002:133 965.83502:57 965.854:89
136939	15.971	1.5594	317.026	910.834	TG O-20:2_18:2_18:2%[M+NH4]+	TG O-20:2_18:2_18:2	[M+NH4]+	C59H104O5	EtherTG	CIGHFDJLBWVIOH-RXKRDVPLNA-N	CCCCC\C=C/C\C=C/CCCCCCCCCCOCC(COC(=O)CCCCCCC\C=C/C\C=C/CCCCC)OC(=O)CCCCCCC\C=C/C\C=C/CCCCC	Chain resolved		8.56	Feces_1_timsON_pos_1-47_1_5264	215.17799:81 313.28601:145 315.30399:77 327.30301:20 341.323:58 367.34399:84 380.345:71 393.33099:57 395.36801:74 395.37701:54 396.366:52 407.371:87 425.37799:68 437.41101:49 449.414:73 463.43201:85 519.45801:104 543.49103:59 553.48297:72 565.52002:50 577.52399:58 599.55103:67 604.54199:46 608.56201:89 613.56299:171 613.56598:25 613.57001:153 613.57397:80 614.56299:81 614.578:58 614.586:92 615.57599:74 615.96503:50 616.58502:60 630.55902:47 634.59198:67 636.58698:104 636.591:120 651.56:56 654.64697:9 655.55402:88 655.57397:10 655.58698:63 658.565:120 817.80902:62 863.81598:106 868.49298:84 896.85602:66 907.93597:31 909.75403:62 909.78802:63 909.797:37 909.80701:11 909.83099:67 909.85901:20 909.883:97 909.888:58 910.771:62 910.79102:45 910.79498:46
149707	16.668	1.6153	328.101	969.824	TG O-20:2_20:0_20:5%[M+Na]+	TG O-20:2_20:0_20:5	[M+Na]+	C63H110O5	EtherTG	XGASYQTZHGJZIA-KYLIJONPNA-N	CCCCCCCCCCCCCCCCCCCC(=O)OC(COCCCCCCCCCC\C=C/C\C=C/CCCCC)COC(=O)CCC\C=C/C\C=C/C\C=C/C\C=C/C\C=C/CC	Chain resolved		24.15	SI_3_timsON_pos_1-43_1_5260	380.901:9 414.26901:62 465.39301:77 493.49301:45 601.51801:84 648.62598:78 657.55798:31 667.61798:84 669.56201:29 669.57098:59 669.62402:80 671.62799:51 671.63702:122 671.66498:52 671.68201:20 672.63:24 672.64203:53 673.65698:64 673.66498:87 675.66302:29 711.547:82 769.63599:90 831.724:107 887.80103:72 968.86798:55 968.87299:20 969.80902:77 969.81403:52 969.81897:153 969.82397:456 969.82898:286 969.83398:68 969.83899:84 969.84802:65 969.87799:52 969.888:11
157950	16.408	1.6529	335.519	1018.92	TG O-20:2_22:3_22:3%[M+NH4]+	TG O-20:2_22:3_22:3	[M+NH4]+	C67H116O5	EtherTG	LPKFMPZMXMKXJE-NCVUVPRBNA-N	CCCCC\C=C/C\C=C/CCCCCCCCCCOCC(COC(=O)CCCCCCCC\C=C/C\C=C/C\C=C/CCCCC)OC(=O)CCCCCCCC\C=C/C\C=C/C\C=C/CCCCC	Chain resolved		54.11	Testis_2_timsON_pos_1-39_1_5256	217.196:127 243.211:128 339.26401:67 341.285:80 367.30099:69 376.40701:38 585.36401:32 587.54602:27 588.54401:36 613.539:85 613.55902:98 614.56702:56 615.55603:143 615.56403:142 615.56799:145 615.57202:60 615.57599:179 615.58002:120 616.578:46 616.59302:71 617.58801:67 617.59601:80 632.56:70 639.56201:488 639.56598:250 639.57001:121 639.57397:202 639.578:38 639.58197:205 640.57599:110 640.58002:109 640.58398:193 641.48901:100 641.57397:64 641.58197:107 641.586:203 641.59003:230 641.59399:172 642.58801:457 642.59198:179 643.57599:119 643.59198:182 643.59601:62 643.59998:100 643.604:421 643.60797:222 643.62:69 644.59998:87 644.60797:170 644.61603:45 644.62402:110 644.94598:65 645.61401:132 645.61798:83 645.62201:60 646.289:78 647.51703:49 648.53699:22 660.60199:66 665.57898:23 667.59003:58 667.59802:233 667.60199:493 667.60602:32 667.61401:50 668.59198:115 668.604:59 668.612:70 669.612:146 669.61603:175 669.63202:19 670.62799:54 670.63202:43 671.633:132 672.638:122 691.63098:78 696.63599:67 697.57599:32 697.65997:54 707.59601:86 718.71301:57 759.625:47 759.63:127 759.638:59 760.599:52 760.612:87 760.62:11 760.62903:47 760.633:127 760.638:49 761.64697:47 805.74402:88 848.71997:63 866.80103:65 918.82898:98 1000.87903:43 1001.73602:90 1001.80103:19 1001.87598:152 1001.88098:107 1001.88599:35 1001.896:40 1001.901:37 1001.90601:74 1001.91602:47 1002.87799:42 1002.89301:54 1002.90302:30 1002.90802:110 1004.90503:11 1017.85199:34 1017.87299:60 1017.87799:112 1017.98901:21 1018.90802:26 1018.91302:101
2450	9.204	-1	-1	968.764	TG 20:3_20:4_20:5%[M+NH4]+	TG 20:3_20:4_20:5	[M+NH4]+	C63H98O6	TG	SYZAZWSQYDAXNY-LEEWRXPHNA-N	CC\C=C/C\C=C/C\C=C/CCCCCCCCCC(=O)OCC(COC(=O)CCC\C=C/C\C=C/C\C=C/C\C=C/C\C=C/CC)OC(=O)CCCCCC\C=C/C\C=C/C\C=C/C\C=C/CC	Chain resolved		139.12	Posi_Ida_Euglena_1	103.45783:21 105.06702:146 109.10083:83 115.06159:42 117.07255:104 119.08553:146 121.10324:104 123.11755:63 129.06937:146 131.0856:146 133.09956:167 135.11575:83 141.0675:63 143.0788:42 145.09413:42 145.10263:229 147.11673:83 149.12402:63 157.10172:42 159.11171:63 161.1291:63 169.09637:42 171.1187:125 173.13446:83 175.15085:63 177.15823:63 183.10963:42 183.11919:83 185.13129:188 187.14473:104 189.16518:42 195.11421:42 197.12958:63 199.14734:63 201.16736:356 203.17949:250 205.15311:63 209.13103:42 211.14763:63 213.15538:63 215.14159:42 217.1557:42 223.16374:63 225.16206:42 227.15015:42 239.17487:42 241.19527:63 243.19775:42 257.23648:42 259.20438:42 265.18988:42 267.20868:229 269.22589:250 271.24371:63 277.18964:42 281.22333:21 285.20273:42 285.22418:250 287.23642:208 289.25333:63 291.27728:63 293.23096:63 295.24936:21 309.25934:21 313.24942:42 335.25275:42 337.26816:42 341.24939:21 347.29654:42 355.22394:21 357.31711:21 359.25864:167 361.26709:125 363.28653:294 365.30081:253 387.26987:42 419.30298:42 460.37997:21 619.46643:63 621.48022:168 623.50427:188 643.47498:208 645.43774:42 645.47363:190 647.48248:498 647.50043:1150 648.99121:45 649.51251:1557 650.37573:26 651.52765:104 671.49628:63 673.51227:83 933.74109:63 939.03851:21 951.73596:273 968.64197:63 968.75616:907
4828	13.943	-1	-1	1020.8	TG 20:3_20:5_24:6%[M+NH4]+	TG 20:3_20:5_24:6	[M+NH4]+	C67H102O6	TG	VJEYYZGJQHITNV-DJWDWWJSNA-N	CC\C=C/C\C=C/C\C=C/CCCCCCCCCC(=O)OCC(COC(=O)CCCC\C=C/C\C=C/C\C=C/C\C=C/C\C=C/C\C=C/CC)OC(=O)CCC\C=C/C\C=C/C\C=C/C\C=C/C\C=C/CC	Chain resolved		95.9	180913_Top16_70_WT_Kidney_2_Pos	123.11778:15 133.10532:17 157.10274:17 195.13254:15 242.16815:15 263.24295:15 295.59024:15 311.24561:35 385.25958:17 395.85519:15 599.40942:15 647.5119:52 647.53333:34 671.47589:17 671.50861:17 675.53046:86 680.9433:15 697.47449:17 701.55463:35 865.3573:15 944.01428:15 1003.77075:34 1017.63251:15 1020.78906:91
158449	14.654	1.6248	329.797	1022.82	TG 20:3_22:5_22:5%[M+NH4]+	TG 20:3_22:5_22:5	[M+NH4]+	C67H104O6	TG	TUCSAQCBKMOBAQ-VPMPNJSYNA-N	CC\C=C/C\C=C/C\C=C/CCCCCCCCCC(=O)OCC(COC(=O)CCCCC\C=C/C\C=C/C\C=C/C\C=C/C\C=C/CC)OC(=O)CCCCC\C=C/C\C=C/C\C=C/C\C=C/C\C=C/CC	Chain resolved		102.65	Heart_1_timsON_pos_1-8_1_5225	313.255:1918 673.521:1116 673.70203:489 674.81201:196 675.53101:1585 675.53601:5578 675.60498:1116 676.52698:1957 676.53998:1507 676.54401:1194 677.54498:235 677.54901:2486 677.565:1468 677.578:998 678.54602:1820 695.51599:979 699.54199:1644 884.72803:2133 988.79102:881 1005.79797:391 1022.81299:1233 1022.828:705
2567	9.431	-1	-1	1025.75	TG 20:3_22:5_22:6%[M+Na]+	TG 20:3_22:5_22:6	[M+Na]+	C67H102O6	TG	XLXFVCNUSRTRTH-MZTJTCMTNA-N	CC\C=C/C\C=C/C\C=C/CCCCCCCCCC(=O)OCC(COC(=O)CC\C=C/C\C=C/C\C=C/C\C=C/C\C=C/C\C=C/CC)OC(=O)CCCCC\C=C/C\C=C/C\C=C/C\C=C/C\C=C/CC	Chain resolved		25.06	Posi_Ida_Euglena_1	349.26047:10 351.23026:52 671.49939:10 673.51544:31 675.53076:83 693.4812:31 695.48901:135 696.16266:10 697.49597:351 717.48651:219 719.49084:115 721.49048:31 948.72998:21 1022.49768:52 1022.52472:42 1025.55872:31 1025.6311:42 1025.74854:5547
5355	14.019	-1	-1	1020.79	TG 20:3_22:5_22:6%[M+NH4]+	TG 20:3_22:5_22:6	[M+NH4]+	C67H102O6	TG	XLXFVCNUSRTRTH-MZTJTCMTNA-N	CC\C=C/C\C=C/C\C=C/CCCCCCCCCC(=O)OCC(COC(=O)CC\C=C/C\C=C/C\C=C/C\C=C/C\C=C/C\C=C/CC)OC(=O)CCCCC\C=C/C\C=C/C\C=C/C\C=C/C\C=C/CC	Chain resolved		416.65	180922_Top16_70_WT_Testis_3_Pos	91.0554:17 131.08287:17 145.09833:17 154.89088:15 161.13489:35 183.11497:35 189.15921:17 191.17636:35 203.17801:86 213.15291:17 233.22186:15 249.16756:17 263.173:15 269.23898:17 271.26093:35 281.26065:15 293.21579:17 293.2374:17 307.2337:17 311.24377:52 313.25858:52 385.25204:35 387.26691:34 387.29724:69 419.01566:15 487.00455:15 579.51892:15 669.50122:15 671.5531:17 673.5025:98 673.53894:96 675.50946:86 675.53864:93 677.50116:17 693.16705:15 697.53088:35 699.52136:52 699.54736:86 717.52936:17 893.63971:15 926.74261:15 985.73376:17 985.76013:17 1003.78064:52 1020.72284:86 1020.78113:98 1020.82593:129
5341	13.853	-1	-1	1018.78	TG 20:3_22:6_22:6%[M+NH4]+	TG 20:3_22:6_22:6	[M+NH4]+	C67H100O6	TG	IBVBVVWYNMAXLS-GSBUFNGONA-N	CC\C=C/C\C=C/C\C=C/CCCCCCCCCC(=O)OCC(COC(=O)CC\C=C/C\C=C/C\C=C/C\C=C/C\C=C/C\C=C/CC)OC(=O)CC\C=C/C\C=C/C\C=C/C\C=C/C\C=C/C\C=C/CC	Chain resolved		286.23	180922_Top16_70_WT_Testis_3_Pos	127.04735:15 135.07907:35 161.0959:17 168.0965:15 199.10674:17 199.28687:15 211.14311:17 219.16769:15 263.17102:15 269.23236:35 289.2384:17 293.22092:34 299.25302:15 311.23175:52 343.2598:15 363.28876:69 385.2662:17 659.59955:15 671.51385:52 673.49963:114 673.53967:103 675.52478:17 684.64624:15 695.48859:52 912.74194:15 960.26166:15 1001.73444:34 1001.83209:34 1018.71313:86 1018.7937:111 1018.82507:94
3041	14.889	-1	-1	860.814	TG O-20:3_16:0_16:0%[M+NH4]+	TG O-20:3_16:0_16:0	[M+NH4]+	C55H102O5	EtherTG	IZDUWHBKWBXFOI-FJYSWILXNA-N	CCCCCCCCCCCCCCCC(=O)OCC(COCCCCCCCCCC\C=C/C\C=C/C\C=C/CC)OC(=O)CCCCCCCCCCCCCCC	Chain resolved		235.23	180922_Top16_70_fads2_Liver_1_Pos	233.22064:15 551.51825:15 561.51312:52 563.50549:17 563.53546:112 575.47357:17 575.49042:52 587.49603:17 587.54022:94 601.54346:52 786.6366:15
139408	16.232	1.5879	322.762	921.821	TG O-20:3_18:0_18:0%[M+Na]+	TG O-20:3_18:0_18:0	[M+Na]+	C59H110O5	EtherTG	RXRDANYXQDWACW-BQWKMGCYNA-N	CCCCCCCCCCCCCCCCCC(=O)OCC(COCCCCCCCCCC\C=C/C\C=C/C\C=C/CC)OC(=O)CCCCCCCCCCCCCCCCC	Chain resolved		32.35	SI_2_timsON_pos_1-42_1_5259	246.228:163 253.252:76 253.255:97 265.24799:194 275.272:208 286.30099:148 291.302:168 313.26901:232 349.345:130 356.323:98 367.319:117 398.37299:195 521.448:156 521.45898:125 523.48199:71 535.46503:140 535.46899:35 535.47601:60 549.39001:17 549.48602:102 549.49402:429 550.492:114 551.492:178 551.49597:71 551.49902:303 551.50299:200 551.50702:57 563.50098:379 563.505:149 563.51202:86 563.51599:154 564.508:186 565.51703:113 565.52002:212 565.52399:393 565.52802:138 565.54303:54 566.51099:149 576.57703:144 577.17798:54 577.513:578 577.51703:1554 577.52002:2830 577.53198:200 577.55499:60 577.61603:35 578.46399:81 578.51801:979 578.521:1083 578.52502:626 578.52899:510 578.53302:38 578.54401:136 578.552:122 579.51599:103 579.52301:146 579.53497:114 579.53802:171 579.54199:97 579.54602:132 579.80499:14 580.22498:65 580.24701:149 580.526:167 580.53699:179 580.55298:105 589.55402:94 590.55402:152 590.55798:149 590.56598:38 590.56897:76 591.52399:129 591.52802:32 591.53497:419 591.539:94 591.547:138 591.56201:98 592.53302:247 592.54102:113 592.552:14 593.323:35 593.54303:341 593.547:487 593.55103:478 593.55402:450 593.55798:181 593.58099:113 594.54602:173 594.54999:482 594.55402:167 594.55798:575 594.56097:256 594.58801:71 594.59198:100 601.526:136 605.5:108 605.53497:146 605.547:495 605.55103:3110 605.55499:1236 605.55798:440 605.617:38 606.34198:51 606.53998:451 606.54401:451 606.552:81 606.55603:852 606.56:458 606.56403:52 606.58698:252 606.61499:111 606.95398:17 607.17603:70 607.55103:89 607.55499:135 607.55798:121 607.56201:273 607.56598:287 607.586:196 609.78802:30 614.33099:75 617.58801:67 618.58398:105 618.59198:67 618.59601:87 619.36401:71 619.54498:108 619.55298:92 619.55701:113 619.56097:482 619.565:2076 619.56897:1771 619.57599:434 619.59198:38 619.59601:33 620.54602:144 620.55402:127 620.56201:552 620.56598:762 620.57397:346 620.578:86 620.58197:132 621.09003:37 621.177:79 621.27197:51 621.552:81 621.55603:102 621.56799:594 621.57599:1580 621.58002:841 621.58398:3125 621.58801:1114 621.61102:119 621.61499:130 621.91101:41 622.07703:110 622.57098:202 622.57501:159 622.57898:844 622.58301:662 622.586:1107 622.59003:548 622.59399:241 622.60199:105 622.61401:44 622.638:76 623.36499:30 623.58197:291 623.59003:33 623.59399:199 623.59802:273 623.60999:84 624.04901:32 624.14398:17 624.35303:81 624.591:70 625.12903:14 625.14899:87 625.39801:41 625.841:63 633.22101:60 633.57098:149 633.57898:202 633.58301:561 633.58698:190 633.61902:129 634.56403:187 634.57202:14 634.57599:60 634.58398:379 634.58801:130 635.59302:63 635.59698:206 635.60498:76 636.60303:141 637.60199:40 647.534:70 647.56201:138 647.57397:117 647.578:154 647.58197:273 647.586:424 647.59003:640 647.59399:1252 647.59802:2249 647.60199:2318 647.60602:736 647.60999:263 647.638:44 647.64203:160 647.65399:75 647.836:51 648.59302:531 648.59698:581 648.60101:1091 648.60498:753 648.60901:876 648.61798:148 648.63:76 648.64203:35 649.448:75 649.52502:73 649.59399:381 649.59802:102 649.60199:353 649.60602:415 649.60999:611 649.61401:525 649.61798:256 649.62201:60 649.63:138 649.63397:110 650.05798:40 650.211:40 650.61102:209 650.61499:460 650.62701:94 650.66699:14 651.612:125 651.86298:97 651.875:51 652.62299:16 659.82898:16 661.61102:268 661.61499:251 661.61902:86 662.61298:209 662.62097:37 662.625:94 663.62:95 663.63202:135 663.63599:89 667.33197:37 675.198:43 675.62201:108 675.63:184 675.638:144 676.63:122 676.63898:451 678.66199:105 689.651:67 690.64502:44 690.64899:127 703.64301:129 765.03198:81 903.82898:113 903.84302:89 904.83801:132 905.724:87 905.84802:38 906.83899:92 920.255:17 920.75:108 920.802:62 920.80701:143 920.81201:152 920.82599:111 920.83099:87 920.85101:254 920.85498:267 920.85999:206 920.86499:359 920.87:1418 920.87903:141 921.78699:81 921.80701:265 921.81598:192 921.82098:551 921.82599:4684 921.83099:1435 921.84003:693 921.84998:90 921.85498:116 921.85999:368 921.86401:413 921.86902:102 921.87402:734 921.87903:184 921.888:83 922.11401:79
138372	16.392	1.5701	319.181	917.808	TG O-20:3_18:1_18:1%[M+Na]+	TG O-20:3_18:1_18:1	[M+Na]+	C59H106O5	EtherTG	DMDHLQYZKLNKFC-JSGPQABVNA-N	CCCCCCCC\C=C/CCCCCCCC(=O)OCC(COCCCCCCCCCC\C=C/C\C=C/C\C=C/CC)OC(=O)CCCCCCC\C=C/CCCCCCCC	Chain resolved		9.27	Feces_1_timsON_pos_1-47_1_5264	269.228:105 288.241:68 305.24399:95 472.34799:50 487.45001:10 619.62:65 620.617:69 635.54498:115 635.55701:200 635.57703:47 638.59399:72 649.47699:29 659.60101:33 661.61102:71 762.55103:52 915.72699:29 916.729:60 916.75299:54 916.82898:45 916.83899:26 917.716:83 917.77399:50 917.784:71 917.79303:161 917.79797:123 917.80298:170 917.80798:80 917.81201:407 917.81702:338 917.82202:170 917.82703:99 918.23401:91
7690	14.345	-1	-1	912.829	TG O-20:3_18:1_18:1%[M+NH4]+	TG O-20:3_18:1_18:1	[M+NH4]+	C59H106O5	EtherTG	DMDHLQYZKLNKFC-JSGPQABVNA-N	CCCCCCCC\C=C/CCCCCCCC(=O)OCC(COCCCCCCCCCC\C=C/C\C=C/C\C=C/CC)OC(=O)CCCCCCC\C=C/CCCCCCCC	Chain resolved		818.63	180913_Top16_70_fads2_Adr_G_1_Pos	80.04914:97 81.05106:34 81.07:34 93.07236:17 95.08284:35 123.1226:17 133.09897:35 143.08286:15 161.1273:35 181.15547:15 243.19032:17 243.21219:35 261.21906:86 263.22891:86 265.25104:52 266.2547:35 279.25922:34 317.27142:17 337.2666:52 353.31082:34 489.39453:17 575.48865:52 576.48499:86 577.53601:52 578.52399:69 585.46997:35 589.54578:35 597.60266:35 599.49316:176 599.53094:120 601.48645:69 601.52087:95 601.5484:69 602.51532:91 603.53473:52 604.5481:34 611.59961:17 613.48779:89 613.51215:139 615.539:310 617.5274:69 627.53851:34 673.53925:17 877.69995:17 895.76184:94 895.78705:106 895.8374:34 912.7616:87 912.79126:135 912.8421:205
137955	15.971	1.5628	317.694	915.79	TG O-20:3_18:1_18:2%[M+Na]+	TG O-20:3_18:1_18:2	[M+Na]+	C59H104O5	EtherTG	WYNAFWFOADIOJZ-UKWISBFINA-N	CCCCCCCC\C=C/CCCCCCCC(=O)OC(COCCCCCCCCCC\C=C/C\C=C/C\C=C/CC)COC(=O)CCCCCCC\C=C/C\C=C/CCCCC	Chain resolved		6.1	Feces_2_timsON_pos_1-48_1_5265	385.34399:49 563.54199:54 588.45502:53 633.51202:77 635.54901:92 635.55298:99 686.54498:53 745.59399:11 869.716:50 914.755:35 914.76001:12 914.80798:53 914.81702:29 915.703:77 915.77002:69 915.78497:103 915.79401:472 915.80402:36 915.80902:46
4959	15.613	-1	-1	971.846	TG O-20:3_20:1_20:2%[M+Na]+	TG O-20:3_20:1_20:2	[M+Na]+	C63H112O5	EtherTG	LIBCXQJTVXAAEW-FIRLUSQXNA-N	CCCCCCCC\C=C/CCCCCCCCCC(=O)OC(COCCCCCCCCCC\C=C/C\C=C/C\C=C/CC)COC(=O)CCCCCCCCC\C=C/C\C=C/CCCCC	Chain resolved		494.52	180922_Top16_70_fads2_Testis_2_Pos	227.18565:7 254.99066:9 568.61578:7 589.54938:9 611.53394:9 629.53241:9 644.59406:7 661.51001:9 663.55316:9 672.64105:9 707.19537:7 883.99896:7 924.83191:9 964.79108:7 968.73309:17 970.81635:9 971.82166:464 971.96155:47
3862	11.665	-1	-1	641.511	TG O-20:3_8:0_8:0%[M+Na]+	TG O-20:3_8:0_8:0	[M+Na]+	C39H70O5	EtherTG	LPEGIGOLIHNVKR-UFKRRDRXNA-N	CCCCCCCC(=O)OCC(COCCCCCCCCCC\C=C/C\C=C/C\C=C/CC)OC(=O)CCCCCCC	Chain resolved		98.54	sample_plasma_1-3_1_7210	174.12509:100 196.9465:81 238.04372:116 255.23134:109 328.95193:119 334.84653:89 341.30023:114 360.08951:145 372.02927:80 386.93869:52 387.83621:35 388.02133:102 388.83386:113 392.90625:77 407.87024:110 408.06982:73 410.8952:95 433.10416:90 449.96347:74 464.89825:80 475.87274:85 494.70856:125 497.07944:81 497.36298:106 500.38669:91 502.86395:61 506.94867:49 542.87061:103 543.91779:41 556.0368:81 565.90558:93 569.40802:122 574.87415:102 578.07739:56 578.10504:74 596.87128:174 622.3548:119 623.51202:70 624.90808:81 631.56439:60 639.474:39 640.58368:91 641.13464:49 641.51025:7175 641.638:59 641.78632:70
4589	13.932	-1	-1	973.722	TG 20:4_20:4_20:4%[M+Na]+	TG 20:4_20:4_20:4	[M+Na]+	C63H98O6	TG	SSTFWICCEAKSBO-ZHKGMDDBSA-N	CC\C=C/C\C=C/C\C=C/C\C=C/CCCCCCC(=O)OCC(COC(=O)CCCCCC\C=C/C\C=C/C\C=C/C\C=C/CC)OC(=O)CCCCCC\C=C/C\C=C/C\C=C/C\C=C/CC	Chain resolved		53.87	160827_Kidney_EPA_Pos_07	201.16374:10 621.48322:10 623.50726:20 645.47675:31 647.5072:51 669.47198:51 669.4939:92 886.66779:41 968.76593:20 973.71259:794
21002	13.207	-1	-1	968.771	TG 20:4_20:4_20:4%[M+NH4]+	TG 20:4_20:4_20:4	[M+NH4]+	C63H98O6	TG	SSTFWICCEAKSBO-ZHKGMDDBSA-N	CC\C=C/C\C=C/C\C=C/C\C=C/CCCCCCC(=O)OCC(COC(=O)CCCCCC\C=C/C\C=C/C\C=C/C\C=C/CC)OC(=O)CCCCCC\C=C/C\C=C/C\C=C/C\C=C/CC	Chain resolved		60.25	Pooled_Pos_IterativeMSMS-r003	67.05476:181 67.06051:60 81.07006:170 88.11097:134 91.05506:146 189.16695:248 213.16632:240 287.24356:74 339.26315:283 541.83374:71 623.49719:433 623.51093:168 623.52594:90 647.49921:244 647.50635:284 672.50543:107 745.41498:69 749.0152:66 952.75067:99 968.76245:659 968.78168:196 968.87158:96
2943	8.831	-1	-1	971.701	TG 20:4_20:4_20:5%[M+Na]+	TG 20:4_20:4_20:5	[M+Na]+	C63H96O6	TG	WXFBMZFHVGMSBL-CWBUQHRONA-N	CC\C=C/C\C=C/C\C=C/C\C=C/CCCCCCC(=O)OCC(COC(=O)CCC\C=C/C\C=C/C\C=C/C\C=C/C\C=C/CC)OC(=O)CCCCCC\C=C/C\C=C/C\C=C/C\C=C/CC	Chain resolved		17.1	Posi_Ida_Nannochloropsis_3	101.1102:4 117.07063:8 145.54959:4 159.12381:4 175.14491:8 196.10844:4 203.17517:13 226.95006:13 325.21783:21 327.21823:17 359.25333:8 361.26981:21 431.2525:4 433.20016:4 435.24054:13 447.22226:13 459.87488:4 478.23544:8 489.26077:13 507.2681:25 517.24701:8 534.25317:13 535.27112:328 643.45435:8 645.47089:21 645.49957:33 647.46899:17 665.46368:8 667.46698:327 669.49518:196 670.43372:8 691.51123:8 845.659:8 857.67365:4 867.69373:8 894.69012:8 911.57373:8 928.58936:8 943.73712:13 953.55811:8 968.56921:13 968.62189:42 968.67017:25 969.11816:8 970.33514:8 971.46936:13 971.50897:21 971.54413:25 971.59692:25 971.63208:42 971.71564:4768
2446	8.807	-1	-1	966.743	TG 20:4_20:4_20:5%[M+NH4]+	TG 20:4_20:4_20:5	[M+NH4]+	C63H96O6	TG	WXFBMZFHVGMSBL-CWBUQHRONA-N	CC\C=C/C\C=C/C\C=C/C\C=C/CCCCCCC(=O)OCC(COC(=O)CCC\C=C/C\C=C/C\C=C/C\C=C/C\C=C/CC)OC(=O)CCCCCC\C=C/C\C=C/C\C=C/C\C=C/CC	Chain resolved		71.49	Posi_Ida_Euglena_3	101.4513:4 105.06981:54 107.08234:33 108.76202:8 109.10071:33 111.08289:13 115.05387:13 117.06628:75 119.08535:75 121.09995:88 123.1158:17 125.0962:13 128.05971:13 129.06593:38 131.08536:83 133.10094:54 135.11876:29 137.09891:17 139.46809:4 142.07275:8 143.08524:33 145.10402:63 147.11298:38 149.09612:13 149.13574:38 151.1515:13 155.08302:17 157.09425:13 157.10486:21 159.11842:58 161.13228:46 163.11554:17 169.10326:21 171.11823:38 173.13399:42 175.14661:25 177.16524:25 181.10616:13 183.11292:42 185.13264:58 187.14609:54 189.15877:25 191.17638:13 193.16154:4 197.12895:38 199.14868:67 201.12869:17 201.1627:146 203.1386:13 203.18083:108 205.15445:8 209.13644:21 211.15102:29 213.16083:25 215.17603:17 215.18637:8 217.15079:8 219.17636:8 223.14188:13 225.16125:29 227.17697:17 229.15468:17 231.20316:8 233.19182:8 237.16426:8 239.17833:25 241.19653:25 243.20563:21 245.22746:13 251.17097:8 255.21645:8 257.22186:17 259.20789:8 261.22208:13 265.19339:25 267.20761:104 269.22711:75 271.23795:13 277.21902:8 281.18903:8 283.2131:13 285.21582:96 287.23041:63 289.25208:21 291.21582:8 293.22485:13 295.20932:8 299.22754:8 303.22626:8 305.2294:13 311.23859:13 313.25052:8 323.24243:8 325.26474:4 331.27957:8 335.25378:25 339.24908:8 341.23737:8 343.25497:13 345.27853:25 347.27911:8 357.23273:8 359.25958:88 360.13458:8 361.26804:188 363.28476:171 365.2532:8 375.28168:8 381.28571:4 385.26038:8 387.27905:8 389.29745:8 403.28397:8 407.33438:8 409.35007:8 415.27457:13 417.29535:8 457.32812:8 465.383:4 500.84421:4 503.41452:8 511.3819:8 517.39771:8 547.49902:8 561.43213:4 569.46045:8 571.89056:4 573.49432:4 577.51868:17 592.42706:8 603.51208:8 603.53632:8 617.43829:8 619.46631:42 621.47302:88 629.54651:8 643.42822:17 643.46759:96 645.48053:433 647.50018:819 649.48706:13 649.52301:17 661.49756:8 663.50574:13 665.47699:8 665.52429:13 671.50323:33 697.51465:8 699.52081:13 821.66705:8 840.44543:8 857.72449:8 865.65143:8 879.65106:8 882.51978:4 898.67523:13 905.50616:8 906.59332:8 914.81927:4 917.70197:13 923.4939:8 931.70984:17 931.75293:17 931.79596:17 936.5481:8 949.72864:92 951.56439:8 966.49396:17 966.61676:42 966.64746:38 966.73962:518 966.90192:13
4739	14.144	-1	-1	996.794	TG 20:4_20:4_22:4%[M+NH4]+	TG 20:4_20:4_22:4	[M+NH4]+	C65H102O6	TG	KDNKGCZSKNCIJW-HXLUYZLONA-N	CC\C=C/C\C=C/C\C=C/C\C=C/CCCCCCCCC(=O)OCC(COC(=O)CCCCCC\C=C/C\C=C/C\C=C/C\C=C/CC)OC(=O)CCCCCC\C=C/C\C=C/C\C=C/C\C=C/CC	Chain resolved		28.22	160902_Lung_AA_Pos_17	79.05741:20 89.04388:10 117.11119:10 129.06982:10 145.10477:20 161.13667:10 182.19284:10 187.15666:10 194.12451:20 203.17175:20 203.17981:51 209.01097:10 215.17291:10 267.21115:10 269.21909:31 284.33145:10 287.23172:20 295.23248:10 361.27499:20 387.27798:10 389.29636:61 548.47894:20 635.49976:10 647.47772:20 650.5509:20 651.53729:41 666.93274:10 675.52637:173 677.52264:20 820.89001:10 826.65637:41 826.67261:154 878.7677:10 928.75726:20 961.72705:20 979.78076:31 995.51672:10 996.79919:82
5204	13.97	-1	-1	999.747	TG 20:4_20:4_22:5%[M+Na]+	TG 20:4_20:4_22:5	[M+Na]+	C65H100O6	TG	UWFFSPMTISZWAL-SJQYLXCUNA-N	CC\C=C/C\C=C/C\C=C/C\C=C/CCCCCCC(=O)OCC(COC(=O)CCCCC\C=C/C\C=C/C\C=C/C\C=C/C\C=C/CC)OC(=O)CCCCCC\C=C/C\C=C/C\C=C/C\C=C/CC	Chain resolved		421.01	180922_Top16_70_WT_Testis_2_Pos	77.00349:15 97.08203:35 317.88834:15 621.01849:15 649.52161:35 652.51672:17 661.44958:17 663.50714:17 669.4812:35 671.49304:34 695.51917:17 854.95825:15 911.66315:15 964.87097:15 999.64185:17 999.74829:179 999.77936:175
2949	13.988	-1	-1	994.769	TG 20:4_20:4_22:5%[M+NH4]+	TG 20:4_20:4_22:5	[M+NH4]+	C65H100O6	TG	UWFFSPMTISZWAL-SJQYLXCUNA-N	CC\C=C/C\C=C/C\C=C/C\C=C/CCCCCCC(=O)OCC(COC(=O)CCCCC\C=C/C\C=C/C\C=C/C\C=C/C\C=C/CC)OC(=O)CCCCCC\C=C/C\C=C/C\C=C/C\C=C/CC	Chain resolved		30.67	160819_Plasma_AA_Pos_20	128.95346:10 152.05788:10 199.15196:20 203.17406:31 267.21567:10 270.99286:10 337.27795:10 387.27988:20 428.98886:10 637.01654:10 645.49109:20 647.5:71 649.50482:31 673.5116:71 912.71088:20 939.63617:10 949.70953:61 949.75305:31 986.77393:10 994.75873:61 994.79431:51
2964	13.87	-1	-1	997.72	TG 20:4_20:4_22:6%[M+Na]+	TG 20:4_20:4_22:6	[M+Na]+	C65H98O6	TG	NJFNAWKYWBXFMY-CQMGPDOGNA-N	CC\C=C/C\C=C/C\C=C/C\C=C/CCCCCCC(=O)OCC(COC(=O)CC\C=C/C\C=C/C\C=C/C\C=C/C\C=C/C\C=C/CC)OC(=O)CCCCCC\C=C/C\C=C/C\C=C/C\C=C/CC	Chain resolved		622.43	160819_Plasma_AA_Pos_19	647.51117:31 669.48303:133 671.49603:31 693.46643:113 693.47388:165 997.7207:1683
4696	13.867	-1	-1	992.771	TG 20:4_20:4_22:6%[M+NH4]+	TG 20:4_20:4_22:6	[M+NH4]+	C65H98O6	TG	NJFNAWKYWBXFMY-CQMGPDOGNA-N	CC\C=C/C\C=C/C\C=C/C\C=C/CCCCCCC(=O)OCC(COC(=O)CC\C=C/C\C=C/C\C=C/C\C=C/C\C=C/C\C=C/CC)OC(=O)CCCCCC\C=C/C\C=C/C\C=C/C\C=C/CC	Chain resolved		826.35	160902_Heart_AA_Pos_19	81.06892:41 85.06649:10 91.04993:31 93.071:31 95.08674:31 105.06229:20 105.07819:10 107.09811:10 117.06752:51 131.0867:31 133.10391:20 145.10034:31 147.11441:31 153.14561:10 157.09752:41 171.11429:31 173.13374:41 175.15196:20 183.11267:20 185.12474:20 199.14648:31 201.16449:51 203.1786:122 209.14439:10 213.16269:31 225.12085:20 227.17465:31 241.19418:31 269.2316:82 283.22961:20 287.24228:61 311.23605:61 361.2627:71 385.26321:133 591.47327:10 597.49329:31 647.43976:21 647.49365:226 649.54163:10 669.46899:21 671.48926:461 671.51849:325 975.76361:41 992.68951:20 992.77399:258
2938	8.446	-1	-1	969.696	TG 20:4_20:5_20:5%[M+Na]+	TG 20:4_20:5_20:5	[M+Na]+	C63H94O6	TG	GRHRYWSVZSCQAD-VCFZELHUNA-N	CC\C=C/C\C=C/C\C=C/C\C=C/CCCCCCC(=O)OCC(COC(=O)CCC\C=C/C\C=C/C\C=C/C\C=C/C\C=C/CC)OC(=O)CCC\C=C/C\C=C/C\C=C/C\C=C/C\C=C/CC	Chain resolved		58.43	Posi_Ida_Nannochloropsis_1	103.80711:7 107.08565:35 109.09963:21 115.05431:14 117.06979:42 117.71488:7 119.08121:35 121.09579:21 129.06328:14 131.0827:21 133.09663:21 135.11609:14 143.08253:14 145.0979:21 147.11366:14 159.11388:14 161.13487:7 166.14313:7 169.10229:14 171.1062:14 173.13304:14 175.15128:14 183.11391:7 185.12982:21 187.14905:14 195.15018:7 197.13007:14 201.15585:21 203.17596:28 239.18201:14 265.65485:7 267.20703:21 269.22885:21 288.92776:14 324.19156:14 325.21613:111 327.22162:49 327.24969:21 358.12387:7 359.2515:104 361.26529:49 407.75043:7 535.26862:28 643.46942:97 645.47876:125 645.4895:208 648.49689:14 661.69543:7 663.32599:21 665.45343:884 667.45673:1473 668.48505:14 670.01068:14 671.95502:14 675.03064:14 892.55237:14 913.67126:14 916.8299:7 927.54541:14 964.63501:14 966.55963:49 966.59912:132 967.08606:14 968.07355:21 968.25354:14 968.36328:14 969.47882:28 969.53589:42 969.54468:42 969.57983:14 969.6897:17242 970.13788:24 970.18182:21
2930	8.45	-1	-1	964.733	TG 20:4_20:5_20:5%[M+NH4]+	TG 20:4_20:5_20:5	[M+NH4]+	C63H94O6	TG	GRHRYWSVZSCQAD-VCFZELHUNA-N	CC\C=C/C\C=C/C\C=C/C\C=C/CCCCCCC(=O)OCC(COC(=O)CCC\C=C/C\C=C/C\C=C/C\C=C/C\C=C/CC)OC(=O)CCC\C=C/C\C=C/C\C=C/C\C=C/C\C=C/CC	Chain resolved		101.21	Posi_Ida_Nannochloropsis_1	103.05398:56 105.06746:278 107.04787:14 107.08582:201 109.10129:201 111.07903:35 111.12067:21 115.0545:49 116.06461:28 117.06997:343 119.07677:21 119.08601:496 121.10218:211 123.11649:83 124.24307:14 125.09532:42 127.05495:21 128.06042:49 129.07147:208 131.08127:232 131.0845:450 133.1017:335 135.08018:42 135.1179:201 137.13275:69 139.10924:14 141.07138:97 142.082:21 143.08609:153 144.09203:14 145.10318:339 147.08134:42 147.11728:196 149.10045:56 149.13147:76 151.10559:14 154.0806:14 155.08221:42 157.08461:21 157.10052:196 159.11763:263 161.09566:56 161.13148:174 163.11475:83 163.14899:63 165.12646:21 167.09033:14 169.10065:83 171.11562:176 173.12952:226 174.59734:14 175.11038:42 175.14772:146 177.12506:35 177.16261:49 179.18147:21 181.10542:56 183.11218:139 185.13385:331 186.13344:14 187.11064:28 187.14537:201 189.12509:63 189.16389:167 191.17567:42 191.79457:14 193.09615:14 195.1208:35 197.1362:153 199.11018:21 199.14403:271 201.13603:64 201.16205:1149 201.67264:14 203.14598:63 203.17816:507 203.8766:14 205.15785:21 205.19019:14 207.11667:14 209.13173:49 210.147:21 211.14424:125 213.1252:35 213.16226:104 215.14644:56 215.18161:35 216.13263:14 217.15851:28 217.20216:35 219.1862:21 221.131:28 223.1434:28 224.15829:35 225.16492:139 226.17378:21 227.17853:63 229.16052:35 229.19684:28 231.12753:14 231.17258:21 232.90482:14 233.18913:14 235.14519:28 237.15939:42 239.14946:21 239.17781:90 241.19385:97 243.16553:28 243.21173:83 245.19383:21 245.22919:42 247.14183:14 248.16541:14 249.16435:21 251.17946:21 253.15555:14 255.16867:21 255.20923:21 257.1875:42 257.22595:49 259.2052:28 259.24155:49 261.1601:21 263.17496:28 265.19299:76 267.2095:631 269.22208:390 271.16785:21 271.24222:42 273.17194:14 277.19754:14 279.16245:21 279.20959:49 281.18158:14 281.22653:21 283.20804:97 284.32507:14 285.2179:475 286.32697:14 287.23727:250 289.19659:21 291.16016:14 293.19318:14 295.20419:14 295.26239:14 297.22208:21 299.18582:14 303.21375:14 305.2489:28 307.22906:14 309.21561:14 311.25583:14 319.19141:14 321.19595:14 323.23978:21 325.25446:14 333.25204:14 335.26404:14 337.2536:14 339.22824:28 341.24515:56 343.26279:63 345.23657:14 347.26862:28 349.28287:14 351.3056:7 357.24078:56 358.40442:15 359.25964:1401 359.59399:14 361.19034:21 361.27078:699 361.53366:14 363.29025:28 367.24326:14 373.28378:14 375.25723:14 377.27423:28 379.29938:14 387.30148:14 389.28375:14 397.33652:7 401.27228:14 403.29559:14 411.95505:7 413.26764:56 415.29218:49 417.31302:14 420.89459:21 424.89563:14 433.34207:7 437.32791:7 447.34256:14 449.37701:14 469.37329:14 477.38516:7 479.40643:7 481.32364:21 483.35635:21 488.87164:14 507.33887:14 509.37796:14 511.35733:14 519.33887:14 519.37103:7 521.34393:21 523.35608:14 529.43195:14 535.38293:14 543.41425:7 549.40009:21 550.26361:7 551.43579:28 553.42883:21 563.37738:14 563.40753:21 564.28864:7 569.42474:14 571.44324:28 579.42371:14 589.45496:14 597.19086:7 615.45374:7 619.47498:14 625.47675:7 628.77673:7 641.42743:35 641.43817:28 643.46942:1918 643.83807:14 645.4859:3736 645.94122:14 647.47333:35 647.50562:76 647.58099:14 659.77692:7 661.48132:35 663.4859:49 665.50439:14 669.49951:14 692.80365:14 777.39966:7 795.53284:14 809.50177:7 817.7478:7 823.61249:14 837.59607:14 849.68097:14 863.6178:14 863.64264:21 863.65924:21 867.64014:14 873.70581:7 877.60944:14 882.82086:14 901.78595:7 906.495:14 928.24579:7 929.67346:28 947.59021:21 947.71185:342 961.67041:28 964.56903:49 964.72681:1792
2516	8.998	-1	-1	997.722	TG 20:4_20:5_22:5%[M+Na]+	TG 20:4_20:5_22:5	[M+Na]+	C65H98O6	TG	XTSIRSMGWJZXCI-YEPIZOLYNA-N	CC\C=C/C\C=C/C\C=C/C\C=C/CCCCCCC(=O)OCC(COC(=O)CCCCC\C=C/C\C=C/C\C=C/C\C=C/C\C=C/CC)OC(=O)CCC\C=C/C\C=C/C\C=C/C\C=C/C\C=C/CC	Chain resolved		29.59	Posi_Ida_Euglena_2	119.08607:31 145.10335:10 267.21259:10 347.2435:10 351.22482:31 353.24255:31 387.30011:31 645.49243:63 647.4834:42 667.46338:275 669.48431:241 671.50824:42 673.51697:31 693.47546:306 695.49066:306 697.50513:31 717.47321:42 717.49585:52 719.46997:31 920.7431:21 994.53857:73 997.61554:63 997.72247:6653
2503	9.015	-1	-1	992.763	TG 20:4_20:5_22:5%[M+NH4]+	TG 20:4_20:5_22:5	[M+NH4]+	C65H98O6	TG	XTSIRSMGWJZXCI-YEPIZOLYNA-N	CC\C=C/C\C=C/C\C=C/C\C=C/CCCCCCC(=O)OCC(COC(=O)CCCCC\C=C/C\C=C/C\C=C/C\C=C/C\C=C/CC)OC(=O)CCC\C=C/C\C=C/C\C=C/C\C=C/C\C=C/CC	Chain resolved		74.63	Posi_Ida_Euglena_3	105.07151:167 107.08552:146 109.10244:125 115.05565:42 117.07265:146 119.08562:292 121.10021:146 123.11606:42 129.07262:125 131.08725:191 133.1012:211 135.11739:125 137.13057:63 141.06747:42 143.08044:83 145.09409:83 145.10258:167 147.11496:125 149.13084:63 151.15698:21 155.08682:42 157.09982:83 159.1098:42 159.11514:188 161.08957:42 161.13434:104 163.15005:125 167.0932:42 167.14244:21 171.11481:125 173.13055:63 175.11328:42 175.1469:167 177.16364:42 181.09694:42 183.117:63 185.13484:146 187.1097:63 187.1483:167 189.12802:42 189.16682:125 191.17667:42 193.16182:21 197.13121:83 199.14699:125 201.16299:294 201.179:64 203.17105:298 203.18111:434 209.14285:42 211.14105:83 213.16318:104 215.13905:63 215.1763:83 217.1989:63 220.12596:21 223.15269:42 225.15518:42 227.16663:42 227.17726:104 229.19341:63 235.14168:42 237.16237:42 239.17644:42 241.19026:63 243.20372:42 243.21472:42 245.22112:42 255.21674:42 259.2059:42 261.22009:42 265.1983:42 267.20328:167 267.23325:21 269.22507:339 271.24054:42 273.91464:21 283.20862:42 285.21613:146 287.23547:208 289.24997:63 293.19617:42 293.22275:104 295.24353:188 299.24979:42 307.2518:42 311.24387:188 313.2533:125 333.22922:42 335.25406:42 337.26691:63 359.25986:208 361.26562:426 363.26892:43 369.27405:42 377.75681:21 383.32184:21 385.2662:146 387.28766:389 409.30753:21 511.37576:42 523.37787:42 567.43567:21 589.48456:21 599.48114:42 629.91138:21 643.46063:42 645.48431:1091 645.53448:120 646.94043:44 647.49683:1032 649.52679:63 650.5376:25 663.57861:43 669.38092:44 671.38275:44 671.49609:1291 673.51575:1149 674.53772:31 675.50909:42 687.53845:42 689.51538:42 695.47809:42 695.4967:104 697.48126:42 697.51855:104 771.64081:42 841.84497:21 888.66248:21 924.66913:42 957.71967:63 975.35681:42 975.7226:212 989.62769:42 992.65698:63 992.76367:1480
2510	8.641	-1	-1	995.709	TG 20:4_20:5_22:6%[M+Na]+	TG 20:4_20:5_22:6	[M+Na]+	C65H96O6	TG	ZRIKAMSSPHWCKG-RBOFUSPWNA-N	CC\C=C/C\C=C/C\C=C/C\C=C/CCCCCCC(=O)OCC(COC(=O)CC\C=C/C\C=C/C\C=C/C\C=C/C\C=C/C\C=C/CC)OC(=O)CCC\C=C/C\C=C/C\C=C/C\C=C/C\C=C/CC	Chain resolved		38.12	Posi_Ida_Euglena_2	105.06744:21 105.0819:7 113.73263:7 117.0807:7 119.08759:21 121.59181:7 131.08461:14 132.08643:7 151.11447:7 159.11255:14 169.10648:7 173.13171:14 185.13426:7 201.16055:21 203.17667:28 213.64514:7 222.43015:7 325.21506:35 325.23285:14 330.26215:7 346.17194:7 351.21982:14 351.23569:49 353.23489:21 359.24249:14 361.267:28 363.00412:7 373.41357:7 385.27893:35 387.28381:21 570.51917:14 588.54395:14 643.45514:21 645.47882:49 665.45361:139 666.39661:14 667.46783:342 669.48877:42 669.51068:21 671.48346:49 672.50391:14 673.51044:14 689.53241:7 691.47516:202 692.54034:14 693.48376:534 695.48035:14 750.57501:14 867.59979:7 919.72571:14 946.75818:14 992.49426:21 992.5387:90 992.62762:14 993.52576:14 995.54132:35 995.61255:21 995.70605:7696 995.85742:32 996.13348:21
3826	13.644	-1	-1	990.761	TG 20:4_20:5_22:6%[M+NH4]+	TG 20:4_20:5_22:6	[M+NH4]+	C65H96O6	TG	ZRIKAMSSPHWCKG-RBOFUSPWNA-N	CC\C=C/C\C=C/C\C=C/C\C=C/CCCCCCC(=O)OCC(COC(=O)CC\C=C/C\C=C/C\C=C/C\C=C/C\C=C/C\C=C/CC)OC(=O)CCC\C=C/C\C=C/C\C=C/C\C=C/C\C=C/CC	Chain resolved		242.72	180922_Top16_70_WT_Liver_3_1_Pos	80.34362:15 95.0836:35 100.97182:15 115.05463:15 119.08176:17 133.09529:17 143.0959:17 147.11659:35 155.0892:15 161.1306:35 171.11287:35 181.09871:35 185.12958:17 187.14822:52 201.16728:35 203.13737:17 209.12552:17 211.15651:35 227.18886:15 229.16753:17 243.16876:17 265.17844:17 267.2149:17 277.21988:15 291.21832:17 298.08405:15 309.22278:35 341.02042:15 361.26205:17 372.10611:35 385.26013:17 403.30164:15 519.1618:15 553.435:15 629.55005:17 645.43115:34 645.48816:201 647.47083:34 647.53503:34 651.88916:15 669.47314:34 671.51044:52 674.59583:15 689.49902:17 695.48145:52 891.65131:15 955.68768:17 957.66577:15 973.74323:52 990.75775:147
4883	14.343	-1	-1	1029.78	TG 20:4_22:4_22:4%[M+Na]+	TG 20:4_22:4_22:4	[M+Na]+	C67H106O6	TG	NAXGZCUHJHRBHL-MTUJOLRANA-N	CC\C=C/C\C=C/C\C=C/C\C=C/CCCCCCCCC(=O)OCC(COC(=O)CCCCCC\C=C/C\C=C/C\C=C/C\C=C/CC)OC(=O)CCCCCCCC\C=C/C\C=C/C\C=C/C\C=C/CC	Chain resolved		38.67	160902_Heart_AA_Pos_19	325.21182:20 615.5401:10 661.4726:10 663.4953:10 665.51379:5 697.45917:10 697.51508:51 703.55707:15 725.53625:36 854.74823:10 863.6853:5 865.70575:25 865.7431:20 936.78583:10 1029.78638:619
4871	14.375	-1	-1	1024.83	TG 20:4_22:4_22:4%[M+NH4]+	TG 20:4_22:4_22:4	[M+NH4]+	C67H106O6	TG	NAXGZCUHJHRBHL-MTUJOLRANA-N	CC\C=C/C\C=C/C\C=C/C\C=C/CCCCCCCCC(=O)OCC(COC(=O)CCCCCC\C=C/C\C=C/C\C=C/C\C=C/CC)OC(=O)CCCCCCCC\C=C/C\C=C/C\C=C/C\C=C/CC	Chain resolved		63.85	160902_Heart_AA_Pos_16	81.07189:10 91.05309:15 131.0873:10 141.06085:5 145.10948:5 185.13316:15 187.15047:15 201.15929:10 203.17538:36 215.19115:5 269.21637:20 287.22894:15 293.22583:5 309.16721:5 313.25653:5 389.2821:20 389.30716:36 645.48657:5 671.49115:15 673.49982:15 675.53351:92 677.5592:25 679.56958:20 703.56689:107 942.74939:15 1003.74249:171 1003.78271:177 1004.76636:10 1007.80084:31 1024.77539:31 1024.82056:107 1024.86121:71
4866	14.259	-1	-1	1022.81	TG 20:4_22:4_22:5%[M+NH4]+	TG 20:4_22:4_22:5	[M+NH4]+	C67H104O6	TG	NWRLLQVNJQNYBY-ABNXWQLSNA-N	CC\C=C/C\C=C/C\C=C/C\C=C/CCCCCCCCC(=O)OC(COC(=O)CCCCCC\C=C/C\C=C/C\C=C/C\C=C/CC)COC(=O)CCCCC\C=C/C\C=C/C\C=C/C\C=C/C\C=C/CC	Chain resolved		56.59	160902_Heart_AA_Pos_17	81.07076:20 95.08737:10 105.0702:20 118.08867:10 143.0858:10 185.13339:10 201.15952:20 203.17763:20 211.14368:20 213.17818:10 225.16641:10 269.21436:20 315.25272:20 387.29184:10 645.50494:10 658.92303:10 673.51495:61 675.52295:51 675.534:41 677.54132:20 699.52399:20 699.57996:10 701.52924:41 872.76416:10 879.73883:20 902.7019:20 954.76599:10 978.74829:51 979.75934:10 1005.7511:20 1005.77795:31 1019.59302:10 1022.79871:71
4874	14.08	-1	-1	1025.75	TG 20:4_22:4_22:6%[M+Na]+	TG 20:4_22:4_22:6	[M+Na]+	C67H102O6	TG	ADKDIHXUOOJHCP-FSPJBRJVNA-N	CC\C=C/C\C=C/C\C=C/C\C=C/CCCCCCCCC(=O)OC(COC(=O)CCCCCC\C=C/C\C=C/C\C=C/C\C=C/CC)COC(=O)CC\C=C/C\C=C/C\C=C/C\C=C/C\C=C/C\C=C/CC	Chain resolved		38.74	160902_Heart_AA_Pos_19	283.2439:10 673.54877:10 675.52014:71 693.47412:31 697.50745:51 699.53595:61 721.49829:41 1020.8056:41 1021.84717:21 1025.75659:686
4857	14.076	-1	-1	1020.79	TG 20:4_22:4_22:6%[M+NH4]+	TG 20:4_22:4_22:6	[M+NH4]+	C67H102O6	TG	ADKDIHXUOOJHCP-FSPJBRJVNA-N	CC\C=C/C\C=C/C\C=C/C\C=C/CCCCCCCCC(=O)OC(COC(=O)CCCCCC\C=C/C\C=C/C\C=C/C\C=C/CC)COC(=O)CC\C=C/C\C=C/C\C=C/C\C=C/C\C=C/C\C=C/CC	Chain resolved		33.13	160902_Heart_AA_Pos_19	83.08348:10 91.05547:41 97.09641:10 105.06678:31 117.07072:20 133.10568:20 137.13841:10 140.0701:31 141.0721:10 155.0829:10 157.10295:20 167.08368:10 175.15208:20 183.11852:10 185.13445:20 201.17459:20 203.1787:31 269.23166:20 287.23035:20 295.24075:20 315.25134:10 361.28412:20 371.30182:10 385.27145:31 387.29016:20 389.30023:41 644.87866:10 649.50885:20 669.80444:10 671.49249:71 673.49384:20 673.51947:51 675.49451:20 675.53851:122 677.5495:20 683.23541:10 699.53595:143 891.68945:10 901.70654:51 930.72437:10 994.7879:20 1003.76581:51 1003.79266:31 1010.40576:10 1020.76508:71 1020.8056:122
161670	14.776	1.6448	333.726	1050.85	TG 20:4_22:4_24:5%[M+NH4]+	TG 20:4_22:4_24:5	[M+NH4]+	C69H108O6	TG	LKFYPGUAWXKXLY-UEMKDISNNA-N	CC\C=C/C\C=C/C\C=C/C\C=C/CCCCCCCCC(=O)OC(COC(=O)CCCCCCC\C=C/C\C=C/C\C=C/C\C=C/C\C=C/CC)COC(=O)CCCCCC\C=C/C\C=C/C\C=C/C\C=C/CC	Chain resolved		59.53	Testis_2_timsON_pos_1-39_1_5256	296.24799:2173 647.534:1018 675.53101:1488 701.54102:1938 701.55298:1488 702.54797:1116 702.552:1937 703.56702:1057 703.58801:1566 703.63898:1214 704.21802:1605 704.58398:744 705.58899:1879 706.95599:646 722.58099:685 729.58002:1820 791.505:1429 800.59399:1292 880.73999:1546 1034.83105:1566 1035.84998:1018 1050.85706:724
2562	9.188	-1	-1	1023.74	TG 20:4_22:5_22:6%[M+Na]+	TG 20:4_22:5_22:6	[M+Na]+	C67H100O6	TG	VBFLZDIEKCJZME-OMGLTLCENA-N	CC\C=C/C\C=C/C\C=C/C\C=C/CCCCCCC(=O)OCC(COC(=O)CC\C=C/C\C=C/C\C=C/C\C=C/C\C=C/C\C=C/CC)OC(=O)CCCCC\C=C/C\C=C/C\C=C/C\C=C/C\C=C/CC	Chain resolved		20.96	Posi_Ida_Euglena_3	331.2774:10 345.69592:10 353.23376:52 385.28851:10 671.46362:31 671.50018:83 673.50519:31 693.48566:410 695.49713:188 699.53265:42 719.48767:167 721.51379:125 946.76202:31 947.7608:21 974.77606:31 1020.46332:52 1023.52582:31 1023.73352:5852 1023.95471:21
2552	9.2	-1	-1	1018.78	TG 20:4_22:5_22:6%[M+NH4]+	TG 20:4_22:5_22:6	[M+NH4]+	C67H100O6	TG	VBFLZDIEKCJZME-OMGLTLCENA-N	CC\C=C/C\C=C/C\C=C/C\C=C/CCCCCCC(=O)OCC(COC(=O)CC\C=C/C\C=C/C\C=C/C\C=C/C\C=C/C\C=C/CC)OC(=O)CCCCC\C=C/C\C=C/C\C=C/C\C=C/C\C=C/CC	Chain resolved		79.14	Posi_Ida_Euglena_2	105.07178:167 107.08289:73 109.10127:63 117.06541:63 117.07151:146 117.69365:10 119.08449:177 121.10065:125 128.06367:42 129.06833:83 129.99646:10 131.08133:115 133.10339:167 135.11798:94 137.13118:21 141.06645:73 143.08282:73 145.10329:146 147.11569:115 149.09369:42 151.14388:31 155.08589:42 157.10068:104 159.07864:31 159.11423:73 161.09763:42 161.12987:94 163.14197:31 169.10086:63 171.11214:94 171.70692:10 173.13345:104 175.14796:115 177.16098:31 181.09998:73 183.12009:125 185.13028:135 187.10706:42 187.14952:83 189.12343:31 189.15836:63 191.14087:21 197.13255:94 199.14635:104 201.12436:52 201.16238:198 203.13628:21 203.18051:250 209.12393:31 211.14873:115 213.12764:31 213.16472:83 215.1427:31 215.17581:83 217.19009:42 223.15016:31 225.16112:83 227.17899:63 229.15671:42 229.19516:73 231.20308:31 237.16205:31 239.17831:63 241.20312:52 243.20784:63 251.18225:31 253.18977:21 255.20981:42 267.16864:31 267.20554:125 269.22736:240 271.24518:73 279.19849:21 283.21347:31 283.23959:21 285.21863:73 285.25912:31 287.23563:73 289.58136:10 291.20667:31 293.22775:135 295.2413:167 297.25446:31 309.21146:21 311.23926:94 313.25119:208 315.25958:21 343.26639:21 359.23932:21 359.25803:63 361.27185:115 365.99899:10 369.27771:21 385.26456:208 387.28604:570 389.29889:21 415.28488:31 441.29495:42 507.34067:10 599.47089:21 622.30396:10 667.54321:10 669.39264:33 671.50421:1948 672.49902:33 673.52026:1077 675.52094:52 689.51636:31 695.49402:22 697.51959:738 699.54443:762 715.54291:42 863.65881:31 898.70386:21 950.71967:52 983.7287:42 1001.75464:209 1010.33789:10 1018.61096:42 1018.69202:52 1018.7821:1344
5326	13.744	-1	-1	1016.78	TG 20:4_22:6_22:6%[M+NH4]+	TG 20:4_22:6_22:6	[M+NH4]+	C67H98O6	TG	MOGDFJVSJLJGTK-WGVQWLGVNA-N	CC\C=C/C\C=C/C\C=C/C\C=C/CCCCCCC(=O)OCC(COC(=O)CC\C=C/C\C=C/C\C=C/C\C=C/C\C=C/C\C=C/CC)OC(=O)CC\C=C/C\C=C/C\C=C/C\C=C/C\C=C/C\C=C/CC	Chain resolved		232.05	180922_Top16_70_WT_Testis_1_Pos	91.05414:17 103.05917:15 116.11093:35 119.07343:17 125.10098:15 143.08334:35 157.09456:17 159.11014:35 190.10764:15 203.19218:17 242.27151:17 261.23157:15 287.23114:17 311.20941:17 327.23993:17 354.24112:15 385.27438:34 611.48169:15 617.51349:35 636.52936:15 653.52625:35 661.4809:15 671.45917:34 671.51373:125 695.46991:17 695.50317:69 695.6142:17 700.58325:15 727.45929:15 778.92377:15 858.76239:15 950.52527:15 999.77319:52 1016.71747:69 1016.74878:86 1016.77118:90 1016.86505:34
2685	14.908	-1	-1	915.773	TG O-20:4_18:1_18:1%[M+Na]+	TG O-20:4_18:1_18:1	[M+Na]+	C59H104O5	EtherTG	HVWCVDHIHQWNFG-XUYYPXEONA-N	CCCCCCCC\C=C/CCCCCCCC(=O)OCC(COCCCCCCC\C=C/C\C=C/C\C=C/C\C=C/CC)OC(=O)CCCCCCC\C=C/CCCCCCCC	Chain resolved		53.49	151209_yasuda_HEK_Ctr_Pos_03	633.51617:41 915.43188:21 915.78198:1546
2935	8.05	-1	-1	967.672	TG 20:5_20:5_20:5%[M+Na]+	TG 20:5_20:5_20:5	[M+Na]+	C63H92O6	TG	SHYCFZYQNVKAAU-UZBXBHHFSA-N	CC\C=C/C\C=C/C\C=C/C\C=C/C\C=C/CCCC(=O)OCC(COC(=O)CCC\C=C/C\C=C/C\C=C/C\C=C/C\C=C/CC)OC(=O)CCC\C=C/C\C=C/C\C=C/C\C=C/C\C=C/CC	Chain resolved		135.49	Posi_Ida_Nannochloropsis_3	103.0575:7 105.06524:35 105.36337:7 107.08213:28 117.06308:28 117.06613:42 119.08675:49 121.09518:21 123.07969:21 129.06427:28 131.08208:49 133.10091:69 135.11874:28 141.06891:7 143.08359:35 145.09897:56 147.11304:21 155.09195:7 157.10147:35 159.11325:56 161.13246:28 161.93222:7 171.10925:14 173.13426:35 183.11519:28 185.13303:21 187.14264:28 197.12944:21 199.1472:21 201.16124:90 203.17332:14 210.14006:7 211.15164:35 213.15117:14 225.16411:14 235.10545:7 267.20413:14 321.14975:7 325.21558:264 359.259:222 361.2594:14 365.23917:21 411.87143:7 413.2728:14 425.17142:7 431.08884:21 496.31131:7 642.44971:14 643.4657:456 645.48938:14 646.48987:14 647.4624:14 647.50549:14 663.315:28 663.33319:28 665.44977:3898 666.44006:21 667.52954:14 668.5105:14 670.57318:21 671.1908:14 888.46448:7 918.68103:14 964.59601:168 964.69684:21 964.96857:14 966.11719:14 966.30573:21 966.52069:21 967.02075:21 967.1524:35 967.50342:42 967.58246:38 967.67902:24436 968.12671:24
2925	8.054	-1	-1	962.719	TG 20:5_20:5_20:5%[M+NH4]+	TG 20:5_20:5_20:5	[M+NH4]+	C63H92O6	TG	SHYCFZYQNVKAAU-UZBXBHHFSA-N	CC\C=C/C\C=C/C\C=C/C\C=C/C\C=C/CCCC(=O)OCC(COC(=O)CCC\C=C/C\C=C/C\C=C/C\C=C/C\C=C/CC)OC(=O)CCC\C=C/C\C=C/C\C=C/C\C=C/C\C=C/CC	Chain resolved		265.34	Posi_Ida_Nannochloropsis_2	102.04812:42 103.05111:63 103.06543:43 105.07035:619 107.08437:340 109.09982:314 111.07903:42 111.86555:21 115.05452:146 116.70695:86 117.06847:791 119.07988:177 119.08604:848 120.0008:42 121.10066:482 123.08052:104 123.1134:146 125.09695:42 127.055:42 128.06367:83 129.05551:153 129.07314:460 131.07648:92 131.08618:1063 133.06433:86 133.10176:503 135.07698:104 135.1147:343 137.09482:104 139.97598:21 141.06979:208 143.07774:66 143.08281:285 144.09212:42 145.10327:755 147.0746:85 147.11737:278 149.10056:83 149.1333:208 155.08586:83 156.08899:43 157.10242:320 159.11954:596 161.09579:211 161.13341:302 163.15274:104 165.12843:42 167.08136:42 169.10448:256 170.10956:43 171.11761:389 173.09441:104 173.13155:777 175.14977:234 177.13087:42 179.108:42 181.10561:83 182.11713:42 183.12003:360 185.13597:610 186.14326:42 187.14944:476 189.12141:104 189.16411:167 191.14859:42 195.11511:83 197.13049:338 199.11441:63 199.15224:400 201.15028:166 201.16429:2204 203.14825:146 203.17842:83 205.15608:42 209.12996:125 211.14862:354 213.12959:63 213.16667:167 215.14879:125 215.17984:63 216.14952:42 217.15256:104 219.11549:63 221.21944:21 223.15004:146 225.15465:126 225.16312:398 227.18524:125 229.15445:83 231.17293:42 233.14854:42 235.14337:42 237.15106:63 239.18036:188 241.19421:188 243.17909:83 243.2187:125 249.16475:63 251.17538:63 251.19104:21 253.19186:63 255.22768:83 257.18338:83 257.22412:125 263.18686:42 265.18884:104 267.20996:1547 269.22485:146 273.17474:42 275.1745:42 277.20035:42 281.19156:42 283.20615:252 285.18268:86 285.21841:859 287.23541:63 289.17072:42 291.21606:63 293.22754:42 295.20715:42 297.22018:63 301.17615:42 303.2045:42 305.18787:42 307.23706:42 309.22363:21 313.21597:42 321.21683:42 323.23785:42 333.28879:21 341.25626:83 345.2504:42 357.2442:106 358.50131:47 359.26041:3509 360.39249:26 361.27423:149 363.27219:42 377.32709:21 391.29147:42 399.28311:42 411.29761:21 413.26855:146 449.82083:21 481.32791:63 483.36063:42 486.85034:63 487.35791:63 499.36655:21 521.34521:42 551.42065:63 569.42285:42 617.45911:42 641.43634:146 643.00238:54 643.47113:8457 644.35901:42 645.44824:42 645.49127:104 645.87128:42 659.49249:42 661.49042:125 711.50195:42 779.60242:21 823.58655:42 828.96429:21 835.59888:42 861.62714:42 863.63275:42 927.67694:63 945.70911:439 958.17194:21 959.69238:63 962.72369:1996 962.79376:123
2954	13.639	-1	-1	995.708	TG 20:5_20:5_22:5%[M+Na]+	TG 20:5_20:5_22:5	[M+Na]+	C65H96O6	TG	DBQWCUWHAQNZGM-VTMDPRSRNA-N	CC\C=C/C\C=C/C\C=C/C\C=C/C\C=C/CCCCCC(=O)OCC(COC(=O)CCC\C=C/C\C=C/C\C=C/C\C=C/C\C=C/CC)OC(=O)CCC\C=C/C\C=C/C\C=C/C\C=C/C\C=C/CC	Chain resolved		120.48	160819_Plasma_EPA_Pos_06	665.47302:31 667.91382:10 693.45123:20 693.47351:92 992.65161:10 995.70776:641
2933	13.651	-1	-1	990.75	TG 20:5_20:5_22:5%[M+NH4]+	TG 20:5_20:5_22:5	[M+NH4]+	C65H96O6	TG	DBQWCUWHAQNZGM-VTMDPRSRNA-N	CC\C=C/C\C=C/C\C=C/C\C=C/C\C=C/CCCCCC(=O)OCC(COC(=O)CCC\C=C/C\C=C/C\C=C/C\C=C/C\C=C/CC)OC(=O)CCC\C=C/C\C=C/C\C=C/C\C=C/C\C=C/CC	Chain resolved		115.75	160819_Plasma_EPA_Pos_06	79.05611:20 131.08902:10 155.08871:10 169.10915:10 187.15225:10 201.16507:41 225.15947:20 235.16553:10 261.19501:10 387.2847:41 643.46716:20 645.4801:41 671.49908:102 923.02124:10 968.7793:31 973.7171:20 990.75409:61
2948	13.573	-1	-1	993.692	TG 20:5_20:5_22:6%[M+Na]+	TG 20:5_20:5_22:6	[M+Na]+	C65H94O6	TG	SPSBLRYGGKMXHD-BHFPPVJZNA-N	CC\C=C/C\C=C/C\C=C/C\C=C/C\C=C/CCCC(=O)OCC(COC(=O)CC\C=C/C\C=C/C\C=C/C\C=C/C\C=C/C\C=C/CC)OC(=O)CCC\C=C/C\C=C/C\C=C/C\C=C/C\C=C/CC	Chain resolved		89.73	160819_Plasma_DHA_Pos_13	665.45648:31 669.466:20 691.46661:41 993.69788:272
3718	13.588	-1	-1	988.741	TG 20:5_20:5_22:6%[M+NH4]+	TG 20:5_20:5_22:6	[M+NH4]+	C65H94O6	TG	SPSBLRYGGKMXHD-BHFPPVJZNA-N	CC\C=C/C\C=C/C\C=C/C\C=C/C\C=C/CCCC(=O)OCC(COC(=O)CC\C=C/C\C=C/C\C=C/C\C=C/C\C=C/C\C=C/CC)OC(=O)CCC\C=C/C\C=C/C\C=C/C\C=C/C\C=C/CC	Chain resolved		83.52	160902_Adipose_EPA_Pos_07	95.09033:31 131.08614:20 167.15047:10 185.13184:31 201.16992:31 213.16006:20 263.23422:10 302.21429:10 315.19571:10 317.20779:102 319.22629:51 357.24829:10 359.25916:41 595.45667:41 600.50073:31 601.51416:41 602.51807:51 603.52631:41 604.52496:82 604.54919:71 606.55249:31 615.52252:21 617.44574:93 617.49127:31 635.4798:41 637.47662:144 639.47662:41 639.50519:82 643.46094:51 643.52179:20 665.47754:51 669.49084:143 884.76923:51 919.59796:20 919.70923:948 920.72784:31 920.76636:51 937.82825:10 988.72876:92 988.75537:82 988.82196:20
3024	13.744	-1	-1	1021.73	TG 20:5_22:5_22:6%[M+Na]+	TG 20:5_22:5_22:6	[M+Na]+	C67H98O6	TG	HDDQMCXWWOULJF-WTMCXQRSNA-N	CC\C=C/C\C=C/C\C=C/C\C=C/C\C=C/CCCCCC(=O)OC(COC(=O)CCC\C=C/C\C=C/C\C=C/C\C=C/C\C=C/CC)COC(=O)CC\C=C/C\C=C/C\C=C/C\C=C/C\C=C/C\C=C/CC	Chain resolved		62.78	160819_Plasma_EPA_Pos_07	669.47089:20 671.49115:41 671.53503:31 691.47156:31 693.47638:82 697.52466:41 719.50098:51 1016.79968:31 1018.5415:10 1021.7229:593
2549	8.828	-1	-1	1016.75	TG 20:5_22:5_22:6%[M+NH4]+	TG 20:5_22:5_22:6	[M+NH4]+	C67H98O6	TG	HDDQMCXWWOULJF-WTMCXQRSNA-N	CC\C=C/C\C=C/C\C=C/C\C=C/C\C=C/CCCCCC(=O)OC(COC(=O)CCC\C=C/C\C=C/C\C=C/C\C=C/C\C=C/CC)COC(=O)CC\C=C/C\C=C/C\C=C/C\C=C/C\C=C/C\C=C/CC	Chain resolved		80.2	Posi_Ida_Euglena_2	105.06443:31 105.07022:104 107.08716:94 109.09675:42 115.05289:42 117.06531:156 119.08439:135 121.099:115 123.11329:31 128.06039:31 129.06503:52 131.08447:208 133.10168:135 135.0769:21 135.11954:63 141.06973:31 143.08275:63 145.10492:104 147.07797:31 147.11562:63 149.12981:52 153.09451:10 157.10416:73 159.11774:115 161.13159:73 163.14191:21 169.09714:63 171.11578:104 173.13155:83 175.10684:31 175.14792:52 183.1105:73 185.13409:94 187.11282:31 187.15141:73 189.12729:63 194.10155:10 197.12859:73 199.15033:94 201.16237:208 203.1785:115 209.13414:73 211.14873:104 213.16266:83 215.14478:31 215.17789:73 217.19218:31 221.12724:31 223.14807:63 225.1675:94 227.1386:21 227.179:63 229.15674:31 229.19305:83 231.18594:21 237.15991:31 239.17836:31 241.19659:63 243.2101:31 249.15828:21 251.1756:31 257.22433:31 265.1937:31 267.21021:156 269.22745:135 271.23132:42 283.24445:31 285.21872:104 287.24289:63 291.2164:31 293.22305:135 295.24142:188 309.22897:31 311.23441:135 313.25134:146 359.26895:83 361.27475:63 367.25812:31 382.16388:21 383.25137:32 384.05832:21 385.2731:438 387.28906:338 439.28217:31 441.28937:21 595.46759:21 669.39337:42 669.48468:974 670.0506:22 670.84705:22 671.50494:1640 673.51001:31 695.50226:298 697.51666:1044 699.5415:21 999.74756:177 1016.57806:31 1016.66351:52 1016.776:1234 1016.89294:35
3019	13.671	-1	-1	1019.71	TG 20:5_22:6_22:6%[M+Na]+	TG 20:5_22:6_22:6	[M+Na]+	C67H96O6	TG	JSWAQOSPCMGEOW-SGSHTMPRNA-N	CC\C=C/C\C=C/C\C=C/C\C=C/C\C=C/CCCC(=O)OCC(COC(=O)CC\C=C/C\C=C/C\C=C/C\C=C/C\C=C/C\C=C/CC)OC(=O)CC\C=C/C\C=C/C\C=C/C\C=C/C\C=C/C\C=C/CC	Chain resolved		98.71	160819_Plasma_DHA_Pos_12	348.9838:10 351.23566:31 669.47272:41 691.45483:174 717.48322:92 1019.69592:1437
3927	13.595	-1	-1	1014.76	TG 20:5_22:6_22:6%[M+NH4]+	TG 20:5_22:6_22:6	[M+NH4]+	C67H96O6	TG	JSWAQOSPCMGEOW-SGSHTMPRNA-N	CC\C=C/C\C=C/C\C=C/C\C=C/C\C=C/CCCC(=O)OCC(COC(=O)CC\C=C/C\C=C/C\C=C/C\C=C/C\C=C/C\C=C/CC)OC(=O)CC\C=C/C\C=C/C\C=C/C\C=C/C\C=C/C\C=C/CC	Chain resolved		75.59	180922_Top16_70_WT_Liver_3_1_Pos	123.12039:15 197.12959:15 653.54358:15 669.47949:52 671.48407:15 695.47681:34 695.5249:52 823.20166:15 890.68292:15 1014.69745:69 1014.74213:52
3853	14.857	-1	-1	907.722	TG O-20:5_16:0_20:5%[M+Na]+	TG O-20:5_16:0_20:5	[M+Na]+	C59H96O5	EtherTG	PJWYODFDVBTGNH-SFTRFXJUNA-N	CCCCCCCCCCCCCCCC(=O)OC(COCCCC\C=C/C\C=C/C\C=C/C\C=C/C\C=C/CC)COC(=O)CCC\C=C/C\C=C/C\C=C/C\C=C/C\C=C/CC	Chain resolved		293.88	160902_Heart_EPA_Pos_07	81.07143:20 83.08459:15 95.08263:25 109.09756:20 111.11691:15 121.10291:15 135.11214:20 245.24576:5 247.23834:36 247.24721:51 265.2562:122 305.25018:20 321.27313:15 333.26883:10 339.29456:31 575.48938:56 576.49506:20 577.51855:46 578.50903:36 578.526:46 597.47894:36 601.48962:66 601.52765:56 603.53632:920 604.53845:46 605.50323:25 605.55182:107 606.52783:15 606.56604:20 607.53247:15 623.47961:36 623.50781:51 625.51398:675 627.51636:41 627.52692:51 629.54315:51 631.57318:20 650.51971:15 651.52045:41 653.52789:20 902.80139:20 904.89252:25 904.95618:25 907.75537:6166
137327	15.525	1.5741	320.016	912.836	TG O-20:5_18:0_18:0%[M+NH4]+	TG O-20:5_18:0_18:0	[M+NH4]+	C59H106O5	EtherTG	DORRVVNKLDVYJC-UNBUOKJRNA-N	CCCCCCCCCCCCCCCCCC(=O)OCC(COCCCC\C=C/C\C=C/C\C=C/C\C=C/C\C=C/CC)OC(=O)CCCCCCCCCCCCCCCCC	Chain resolved		25.87	Lung_2_timsON_pos_1-6_1_5223	501.39499:413 553.68402:229 562.52002:375 563.53101:1024 563.53497:1088 563.53802:318 563.54199:1724 563.54602:2233 563.54999:528 565.55103:159 565.55798:394 565.77301:439 566.46198:197 566.53699:891 566.54901:324 566.55603:782 566.56:1107 566.56403:286 566.56702:191 568.578:445 587.54199:490 607.57001:617 610.53497:267 611.54102:426 612.547:420 613.55103:477 613.55499:401 613.55902:503 613.56299:324 613.57397:706 614.547:553 614.55902:293 614.56299:1571 615.56799:388 622.875:83 623.27399:64 623.586:388 625.50897:210 625.521:407 626.52301:528 626.52698:280 626.53101:573 627.53699:344 627.54102:401 628.52899:458 628.55298:439 638.54999:324 639.56201:579 639.57001:445 639.57397:356 653.52502:464 654.54498:833 654.54901:64 654.55298:1597 654.55701:668 664.75:146 895.80902:254 895.81403:369 910.79102:426 910.80499:127 911.58899:134 911.75098:235 911.76099:223 911.78003:681 911.784:1196 911.789:1323 911.79401:4727 911.79901:6438 911.80402:5031 911.83197:884 912.11902:178 912.784:356 912.789:1890 912.79303:1705 912.79797:159 912.80298:846 912.81201:712 912.81702:948 912.85498:464 913.12799:312
157032	15.495	1.6346	331.821	1012.87	TG O-20:5_22:3_22:3%[M+NH4]+	TG O-20:5_22:3_22:3	[M+NH4]+	C67H110O5	EtherTG	YONAWPDNESDLNU-CMMPZTLJNA-N	CCCCC\C=C/C\C=C/C\C=C/CCCCCCCCC(=O)OCC(COCCCC\C=C/C\C=C/C\C=C/C\C=C/C\C=C/CC)OC(=O)CCCCCCCC\C=C/C\C=C/C\C=C/CCCCC	Chain resolved		124.18	Testis_1_timsON_pos_1-38_1_5255	247.242:355 337.24899:254 370.28601:61 427.362:198 438.358:307 478.436:263 527.38599:343 545.49701:271 579.51898:190 580.56403:424 585.51001:501 609.49902:137 609.51501:145 610.52002:210 610.52399:711 610.65302:412 611.53302:436 611.53699:380 611.54901:505 612.53198:509 612.53601:367 612.54303:339 612.547:93 613.33502:129 617.45398:222 635.54102:331 637.53003:347 637.534:323 637.54199:396 637.54999:1171 637.55402:614 637.55798:876 637.56201:186 637.56598:243 638.55798:893 638.56201:182 638.56598:141 638.578:254 639.57001:311 639.57397:586 639.578:355 639.58197:162 640.59601:319 641.578:40 654.55298:194 661.53003:396 665.57898:573 665.58301:1369 665.58698:2129 665.591:400 665.59497:925 665.60303:222 665.61603:246 666.58398:606 666.58801:828 666.59998:117 667.12299:153 667.59399:505 667.59802:178 667.60199:1812 667.60999:873 667.61401:376 668.59601:158 668.59998:238 668.60797:364 668.612:990 668.62097:40 668.66199:246 668.75201:117 669.55798:234 669.612:416 669.62799:582 670.63202:198 671.62799:162 676.53998:254 680.20898:299 681.58099:295 686.26703:36 707.59998:170 709.59698:109 725.54901:327 727.56799:238 728.56299:129 729.58002:174 730.05499:113 730.58502:162 730.59003:380 740.64001:77 753.58197:444 753.586:303 753.59003:36 754.59003:158 755.586:388 755.59497:654 755.66901:335 755.72101:170 756.57898:323 756.59601:48 757.58899:626 757.60199:254 783.638:178 841.73401:125 964.82703:141 979.92603:315 995.83197:153 995.84198:970 995.84698:509 995.85199:36 995.85699:36 996.83197:420 996.84198:299 996.84698:513 996.867:279 997.862:270 997.867:218 997.87201:89 998.85199:121 1011.82098:464 1011.82599:1366 1011.83099:513 1011.836:856 1011.841:1002 1011.84601:222 1011.85101:545 1012.80298:234 1012.83398:699 1012.83899:453 1012.849:121 1012.854:1034 1012.86401:194
99982	15.144	1.5624	317.798	881.757	TG 21:0_13:1_18:1%[M+Na]+	TG 21:0_13:1_18:1	[M+Na]+	C55H102O6	TG	HUGHEKFZKCWWFE-TYQDCZHENA-N	CCCCCCCCCCCCCCCCCCCCC(=O)OCC(COC(=O)CCCCCCC\C=C/CCC)OC(=O)CCCCCCC\C=C/CCCCCCCC	Chain resolved		241.7	SI_1_timsON_pos_1-41_1_5626	367.28799:99 520.323:26 536.51501:59 555.47498:146 577.51501:112 577.51801:91 577.52197:59 577.526:10 599.495:56 599.50201:73 599.51001:88 600.50702:37 600.70099:112 603.52802:86 603.53998:9 623.50098:24 623.50897:49 623.51703:114 624.47803:109 624.50897:68 669.53101:61 679.56299:85 870.56702:9 881.71899:91 881.73297:87 881.73798:177 881.74298:194 881.75201:700 881.75702:404 881.76099:589 881.76599:62 881.77502:281 881.78003:124
16832	13.672	-1	-1	901.728	TG 21:0_13:1_20:5%[M+Na]+	TG 21:0_13:1_20:5	[M+Na]+	C57H98O6	TG	LNGKRFGCVILMRZ-SFWFKAQUNA-N	CCCCCCCCCCCCCCCCCCCCC(=O)OCC(COC(=O)CCCCCCC\C=C/CCC)OC(=O)CCC\C=C/C\C=C/C\C=C/C\C=C/C\C=C/CC	Chain resolved		152.53	Liver_3_timsOFF_pos_1-4_1_5271	145.09917:56 147.11732:67 159.11974:56 167.14041:48 171.11993:36 173.13269:80 177.12236:42 177.15691:38 179.18027:44 184.07133:97 195.14012:51 201.16428:40 206.11673:39 207.17131:46 211.14655:61 213.16235:40 215.14381:42 217.14442:35 219.21194:38 231.20959:39 235.17842:49 237.22147:55 239.23355:62 244.2157:42 247.1008:90 247.20876:35 247.24399:36 259.20618:73 261.22232:184 263.23996:41 264.23456:48 265.21454:38 269.22559:64 271.20905:147 272.20938:64 274.18851:44 275.20105:334 276.20456:57 279.22525:40 283.23788:42 285.19012:59 285.21539:54 293.10483:51 293.21252:340 302.25793:41 303.23288:38 307.20383:38 309.2215:48 309.28033:37 313.27975:99 317.24341:53 319.22662:56 326.27856:112 327.19681:36 335.25705:41 337.24258:35 337.27505:64 367.25162:44 368.25681:49 376.87796:46 393.31885:76 441.31677:35 452.34155:47 465.36234:35 485.36661:60 487.3497:36 497.36407:35 511.45377:35 514.39905:38 515.37207:65 523.46466:47 524.44379:44 530.46698:35 531.41229:39 535.38843:43 541.42035:51 549.45532:46 549.48541:64 555.43726:65 561.49255:75 573.48706:183 574.48395:97 575.40491:43 575.50183:707 576.50873:229 577.52026:191 578.51538:72 578.57483:46 583.46979:75 584.4754:82 585.48724:138 586.50793:36 587.47272:134 587.49908:137 588.51257:38 589.4967:47 596.45648:49 597.49365:66 598.49139:61 599.50726:58 600.50269:49 601.43689:36 601.51636:56 602.4884:47 602.52612:46 602.54645:57 603.45996:134 603.5296:115 604.46472:98 605.47705:403 605.52325:42 605.53967:46 606.48102:52 608.34259:37 608.47253:78 611.46661:126 613.4798:57 623.45715:44 629.47571:479 629.61877:42 630.48145:81 631.49097:163 645.48907:47 647.51422:35 673.67792:51 689.57916:51 695.59119:45 728.57715:35 731.55554:43 771.60944:190 772.59576:50 772.61975:78 785.62695:39 831.64532:36 836.72266:51 841.60767:175 842.59863:37 851.69672:40 864.72272:97 865.66449:44 865.72302:319 866.7323:219 867.70972:312 868.71582:91 869.71637:36 885.72711:67 886.73077:56 899.67609:199 899.72858:51 900.65839:72 900.68103:63 900.75037:63 901.68964:650 901.73187:416
4932	15.731	-1	-1	951.831	TG 21:0_18:1_18:1%[M+Na]+	TG 21:0_18:1_18:1	[M+Na]+	C60H112O6	TG	SKGFPVOKRWNWGP-AUHBXHQGNA-N	CCCCCCCCCCCCCCCCCCCCC(=O)OCC(COC(=O)CCCCCCC\C=C/CCCCCCCC)OC(=O)CCCCCCC\C=C/CCCCCCCC	Chain resolved		369.85	180913_Top16_70_fads2_Bat_3_Pos	585.55676:15 621.54041:17 625.51868:35 650.62036:15 655.58435:17 669.60193:35 681.56555:15 853.76215:15 925.79816:17 948.8291:17 951.14172:17 951.81226:257
145121	16.167	1.6104	327.207	946.88	TG 21:0_18:1_18:1%[M+NH4]+	TG 21:0_18:1_18:1	[M+NH4]+	C60H112O6	TG	SKGFPVOKRWNWGP-AUHBXHQGNA-N	CCCCCCCCCCCCCCCCCCCCC(=O)OCC(COC(=O)CCCCCCC\C=C/CCCCCCCC)OC(=O)CCCCCCC\C=C/CCCCCCCC	Chain resolved		199.04	SI_3_timsON_pos_1-43_1_5260	265.25601:331 367.328:174 391.362:87 393.35599:145 437.96399:80 438.63:174 547.46997:294 550.492:87 563.50098:225 563.508:317 564.51599:429 574.49298:265 575.51001:113 577.50897:662 577.513:258 577.51703:345 577.52002:1432 577.52399:411 577.56201:236 578.50598:378 578.521:1061 578.53699:167 579.19202:164 580.53302:305 589.52698:131 591.52802:382 591.53101:353 591.539:338 591.54303:345 592.53699:502 592.54102:214 592.54401:164 592.54797:229 593.12598:145 594.09802:84 603.50702:222 603.53101:767 603.53497:734 603.53802:1127 603.54199:1581 603.55798:171 604.52698:142 604.53003:316 604.54199:403 604.54602:705 604.54999:36 605.53101:367 605.54303:265 605.55103:302 605.55499:546 606.55603:207 617.54901:240 619.54102:342 619.54498:91 619.565:356 619.56897:265 619.57202:603 619.57599:298 620.56598:581 620.57001:287 620.57397:200 620.578:578 621.56:480 631.55701:73 631.56097:178 631.565:182 631.56897:400 631.573:574 631.57703:273 632.56799:483 632.57202:997 632.57599:513 633.57098:298 633.57898:345 633.58698:142 634.401:102 645.27197:371 645.56897:225 645.58099:349 645.58899:240 646.57501:370 646.591:131 646.599:120 647.13098:360 647.57001:262 647.578:294 647.59003:1683 647.59399:3009 647.59802:2131 647.60199:4452 647.60602:2243 647.60999:433 647.61401:33 647.62201:356 648.58502:262 648.58899:509 648.59302:733 648.59698:625 648.60101:425 648.60498:1952 648.60901:374 648.61401:1025 649.14203:214 649.60199:225 649.60602:516 649.60999:483 649.61401:465 649.61798:87 649.638:51 650.16302:69 650.60303:240 650.61102:276 651.61603:353 659.58099:287 659.58899:109 659.60101:1017 659.60498:247 660.61401:345 660.67902:73 661.591:284 662.60498:403 673.591:113 673.60699:982 673.61102:1123 673.61499:666 673.62:1291 674.59802:193 674.61401:381 674.61798:1069 674.62701:706 675.61798:411 675.62598:167 675.63:167 675.638:138 676.64697:171 687.62799:385 845.74402:156 929.841:153 929.85999:491 945.81403:200 945.81897:542 946.82703:160 946.83099:520 946.86603:298 946.87:414 946.875:47 946.88:563 946.88501:2203 946.89001:531 946.89502:393 946.909:254 947.026:44
4468	15.333	-1	-1	949.826	TG 21:0_18:1_18:2%[M+Na]+	TG 21:0_18:1_18:2	[M+Na]+	C60H110O6	TG	XKWTZMNXXIXWRE-FJJHRSLENA-N	CCCCCCCCCCCCCCCCCCCCC(=O)OCC(COC(=O)CCCCCCC\C=C/CCCCCCCC)OC(=O)CCCCCCC\C=C/C\C=C/CCCCC	Chain resolved		309.02	180913_Top16_70_fads2_Kidney_2_Pos	617.56104:9 623.4931:13 625.5434:4 634.57996:4 639.52856:13 645.5614:9 647.59052:9 651.52588:13 667.55322:17 669.58398:17 693.56146:4 946.73547:9 946.8822:17 949.52081:9 949.8277:192
4897	15.335	-1	-1	944.869	TG 21:0_18:1_18:2%[M+NH4]+	TG 21:0_18:1_18:2	[M+NH4]+	C60H110O6	TG	XKWTZMNXXIXWRE-FJJHRSLENA-N	CCCCCCCCCCCCCCCCCCCCC(=O)OCC(COC(=O)CCCCCCC\C=C/CCCCCCCC)OC(=O)CCCCCCC\C=C/C\C=C/CCCCC	Chain resolved		3025.35	180913_Top16_70_fads2_Bat_1_Pos	77.03618:15 81.07351:52 83.08609:86 95.08669:69 97.09934:52 107.08369:17 109.09288:34 109.09874:52 111.11337:35 123.11618:52 133.10364:35 135.11917:86 137.12686:52 139.14439:17 149.12747:52 161.13966:35 163.1523:17 175.14497:17 203.19135:15 221.19786:35 233.23401:35 235.20221:17 245.22211:69 247.24896:69 249.64964:15 251.24988:35 261.25098:35 261.26233:17 263.23367:95 265.25354:96 279.26886:89 293.27982:69 303.26343:17 307.31396:17 313.29495:35 319.25089:34 321.30396:35 325.26541:35 335.32788:35 337.27997:35 339.29196:97 349.30792:35 355.33353:52 367.29733:17 367.31885:34 381.39594:15 383.35675:69 395.36115:52 547.48749:52 559.50739:17 561.49292:69 571.52362:17 573.49005:52 575.50018:171 577.51727:52 585.55292:15 589.49963:207 589.52686:140 591.53082:35 601.51208:397 603.51562:125 603.53973:246 605.54321:34 615.5163:69 617.53253:482 617.62311:51 619.55902:69 629.51971:146 629.54437:262 631.56934:290 643.54193:97 645.57141:656 645.63202:368 647.60059:530 649.03967:35 657.59265:101 659.57935:143 671.57709:185 671.6134:221 673.60663:86 685.6095:34 685.65356:34 689.59961:17 699.63116:52 854.22455:15 909.81793:86 909.84332:69 927.76569:87 927.81268:109 927.86823:115 927.91095:87 939.67059:15 941.93762:34 944.87109:403 944.97028:51
5071	16.239	-1	-1	974.915	TG 21:0_18:1_20:1%[M+NH4]+	TG 21:0_18:1_20:1	[M+NH4]+	C62H116O6	TG	DWJFPKSQJAWKHS-FOAUSMNQNA-N	CCCCCCCCCCCCCCCCCCCCC(=O)OCC(COC(=O)CCCCCCC\C=C/CCCCCCCC)OC(=O)CCCCCCCCC\C=C/CCCCCCCC	Chain resolved		270.58	180913_Top16_70_WT_Bat_3_Pos	265.25824:12 575.51746:12 577.51093:29 591.521:23 591.56873:17 599.57758:5 603.51953:30 605.54706:32 605.59198:11 619.55951:29 631.51337:6 631.54865:23 631.59442:23 645.59686:17 647.59033:31 647.6189:36 649.6048:5 659.56903:17 659.5907:29 661.58759:23 673.60352:33 673.62897:35 675.61786:73 677.63525:17 687.63855:23 687.65326:17 697.40771:5 701.62512:29 701.66602:29 729.60779:6 895.08978:5 957.86206:12 957.93152:12 974.85168:29 974.89111:37 974.98303:23
155470	16.422	1.6581	336.641	1002.92	TG 21:0_18:1_22:1%[M+NH4]+	TG 21:0_18:1_22:1	[M+NH4]+	C64H120O6	TG	ZYFFUKWFPUUTNA-RYLVWDBMNA-N	CCCCCCCCCCCCCCCCCCCCC(=O)OC(COC(=O)CCCCCCCCCCC\C=C/CCCCCCCC)COC(=O)CCCCCCC\C=C/CCCCCCCC	Chain resolved		85.74	SI_2_timsON_pos_1-42_1_5259	491.40302:155 601.51801:122 604.534:202 613.58197:66 647.59399:177 659.61298:238 703.651:152 711.66101:133 716.737:147 855.75403:102 965.97699:149 1001.91101:166 1002.92297:241
153853	15.517	1.6339	331.769	992.857	TG 21:0_18:1_22:6%[M+NH4]+	TG 21:0_18:1_22:6	[M+NH4]+	C64H110O6	TG	QPWWXWMOPKDAFW-AYWZPTEENA-N	CCCCCCCCCCCCCCCCCCCCC(=O)OC(COC(=O)CCCCCCC\C=C/CCCCCCCC)COC(=O)CC\C=C/C\C=C/C\C=C/C\C=C/C\C=C/C\C=C/CC	Chain resolved		32.52	Heart_1_timsON_pos_1-8_1_5225	214.16499:413 339.29599:334 607.508:191 623.49902:803 625.521:620 625.54797:429 637.49402:732 637.51398:509 637.52197:636 646.57898:620 647.59399:2417 647.59802:1153 647.60199:1749 647.60602:803 647.62201:151 647.84802:80 648.59302:72 648.60101:461 649.51703:604 650.53003:254 651.63702:342 653.54498:1256 659.59302:501 661.55798:262 674.61798:1105 693.58099:358 694.586:429 694.60199:421 719.58801:437 909.93597:612 910.79498:374 923.78802:421 945.81897:644 949.78601:668 959.823:215 975.84198:843 992.802:286 992.862:286 992.867:612 992.87201:461 992.87701:732
18891	15.298	-1	-1	990.849	TG 21:0_18:2_22:6%[M+NH4]+	TG 21:0_18:2_22:6	[M+NH4]+	C64H108O6	TG	DYRWMAAPUNEYTN-CKBILYOJNA-N	CCCCCCCCCCCCCCCCCCCCC(=O)OC(COC(=O)CCCCCCC\C=C/C\C=C/CCCCC)COC(=O)CC\C=C/C\C=C/C\C=C/C\C=C/C\C=C/C\C=C/CC	Chain resolved		68.61	Heart_1_timsOFF_pos_1-8_1_5275	145.10037:42 167.13896:68 185.13316:63 193.19437:45 197.12646:75 201.17674:68 211.14885:49 213.16428:102 215.17728:35 216.14119:46 226.21465:48 227.18028:36 229.15875:55 241.1586:39 253.13858:48 261.25641:38 270.18854:42 283.24472:56 287.93781:38 293.22745:207 301.21097:48 311.23703:278 313.25134:53 323.29114:45 327.29993:35 340.15298:35 351.28821:37 353.30472:57 355.25977:37 367.3187:73 421.0015:36 513.40253:38 599.99835:62 609.48468:58 621.49066:40 623.50439:38 625.51678:36 637.51514:45 640.57288:43 643.52142:56 643.56714:103 644.57605:68 645.57941:1458 645.63531:48 646.54285:44 646.58411:555 647.49988:231 647.59229:121 648.50195:104 649.50006:76 650.52264:35 651.53516:74 663.52539:111 664.53876:54 665.54877:95 666.53693:56 669.54303:37 673.93884:48 677.55353:122 688.34711:41 691.56635:89 692.56067:78 693.57983:288 694.58435:98 695.60193:49 700.72803:35 702.06812:39 705.57941:47 712.45972:35 736.37793:41 761.51453:50 768.19666:48 800.99896:52 855.77576:44 903.74072:44 907.77362:167 908.7702:50 922.79077:41 933.77728:36 938.89917:37 944.93884:39 959.80841:38 960.81921:36 973.82764:152 975.83954:68 976.85461:40 988.79517:47 988.83167:136 989.79169:114 989.82111:152 989.86908:39 990.85095:271
18732	15.763	-1	-1	979.879	TG 21:0_19:1_19:1%[M+Na]+	TG 21:0_19:1_19:1	[M+Na]+	C62H116O6	TG	RMNOBBRRWHBXJG-YIVISXGPNA-N	CCCCCCCCCCCCCCCCCCCCC(=O)OCC(COC(=O)CCCCCCC\C=C/CCCCCCCCC)OC(=O)CCCCCCC\C=C/CCCCCCCCC	Chain resolved		21.4	Testis_1_timsOFF_pos_1-38_1_5305	149.12904:46 168.94601:38 175.11046:45 196.97639:63 215.14682:35 273.18619:35 295.23959:62 296.24179:53 313.18188:40 313.25467:44 317.28497:39 325.23813:40 331.26901:36 355.29849:42 365.11389:39 374.31821:38 398.9816:42 436.99121:37 438.9743:35 498.93491:40 501.39572:54 523.46271:38 529.06921:42 529.42456:35 540.80963:46 548.38086:48 551.49988:96 567.50452:46 570.35919:41 586.09045:39 598.8432:48 599.49945:37 601.55072:48 605.54523:40 615.93933:60 625.52539:38 628.91803:42 631.56183:38 633.38934:37 633.58124:347 634.58203:286 635.59894:105 639.88281:37 640.05011:38 641.58069:35 642.58917:94 643.94672:40 653.55072:142 673.38116:68 674.50079:36 679.56262:61 681.58264:51 682.47003:46 683.59845:64 686.60223:44 698.34778:64 705.66992:35 706.43658:37 709.61072:205 709.68915:40 723.53552:50 726.95728:40 743.14502:35 744.01654:41 748.47101:37 769.04315:37 785.9859:38 786.99182:42 790.99329:38 792.90521:38 801.16394:52 825.18549:38 825.51953:40 827.47083:36 889.69012:49 926.93347:35 963.83624:40 964.83929:82 965.84131:67 977.79303:343 978.79541:258 979.79431:179 979.83856:51
19367	17.891	-1	-1	1030.97	TG 21:0_20:1_22:1%[M+NH4]+	TG 21:0_20:1_22:1	[M+NH4]+	C66H124O6	TG	UYEDUQPUGQKNOY-CDAVXRBQNA-N	CCCCCCCCCCCCCCCCCCCCC(=O)OC(COC(=O)CCCCCCCCCCC\C=C/CCCCCCCC)COC(=O)CCCCCCCCC\C=C/CCCCCCCC	Chain resolved		13.5	Heart_1_timsOFF_pos_1-8_1_5275	160.90422:47 211.09447:36 256.00769:41 274.09088:41 285.07114:65 299.20078:36 301.03265:38 312.3208:54 322.31354:46 393.1163:36 394.31036:37 395.1528:46 445.14929:38 449.14752:46 539.91833:47 571.88287:35 609.07672:37 632.55798:40 634.57306:46 634.60699:56 635.01666:45 652.92511:38 659.59888:103 660.59985:38 671.85339:45 674.61963:35 675.62878:179 676.62811:79 687.62732:232 698.31915:67 698.4353:35 703.02411:35 703.65839:345 704.65399:98 704.94769:48 709.34381:36 716.45093:44 716.66211:66 720.94196:36 723.48462:48 727.98285:42 731.69318:142 731.73889:36 732.68347:64 733.69891:53 734.72662:47 734.97522:47 735.41382:47 742.68054:41 746.9798:40 747.11536:44 748.6225:45 753.87878:49 767.02173:55 768.50275:54 772.28931:50 773.64758:45 775.08435:35 791.91626:36 796.88629:53 797.28033:38 800.69104:46 801.70618:35 803.41193:37 811.02173:44 817.67047:37 821.45758:40 832.95734:43 840.92212:48 854.97943:39 885.1189:35 901.37714:39 990.92285:49 1030.57336:35 1030.97534:222
18031	14.348	-1	-1	945.774	TG 21:1_18:2_18:2%[M+Na]+	TG 21:1_18:2_18:2	[M+Na]+	C60H106O6	TG	SSHTZLPQNXIJHK-AXZJMOMLNA-N	CCCCCCCCC\C=C/CCCCCCCCCC(=O)OCC(COC(=O)CCCCCCC\C=C/C\C=C/CCCCC)OC(=O)CCCCCCC\C=C/C\C=C/CCCCC	Chain resolved		6349.18	Liver_3_timsOFF_pos_1-4_1_5271	156.09099:59 175.1469:51 187.11458:38 187.14957:70 219.21199:44 226.95222:45 243.20987:95 258.10754:64 260.21198:57 261.22327:533 262.22598:96 263.19882:45 263.23795:61 264.23715:76 265.25934:54 277.22946:38 278.22391:49 279.28262:54 281.19373:43 287.2373:38 288.24155:79 289.19034:35 289.25278:70 291.26883:45 295.24646:44 302.21725:46 303.22922:48 313.27347:54 318.25195:58 326.2146:44 339.2662:44 339.29141:79 345.27527:49 350.26944:40 367.21384:56 367.32056:112 375.25504:35 390.98746:37 391.28885:77 401.26465:44 414.95755:38 441.29761:35 454.35547:35 464.39429:40 475.38272:42 482.39441:36 491.36493:56 503.40146:45 515.37286:38 525.34283:38 552.41998:41 552.50403:49 564.54425:36 572.47992:44 578.52521:95 581.4212:48 596.46948:36 599.49994:245 600.50635:188 601.51654:93 603.53845:221 604.53369:98 605.54657:44 613.47723:35 617.45605:53 618.52228:36 621.47736:40 625.51501:69 626.52441:59 627.53473:393 628.53955:125 629.54883:195 630.55054:168 631.56146:196 631.63495:36 632.56891:96 633.59229:45 642.51379:38 645.52338:42 645.54187:50 646.48737:39 647.50653:68 648.49646:55 652.53729:57 654.35712:36 656.56915:39 658.25452:50 658.58264:42 663.49286:49 665.513:42 672.57104:39 690.51508:37 694.99945:37 738.23944:35 770.20081:44 880.76129:35 891.78156:44 892.78394:42 908.77618:334 909.79053:619 910.79547:430 911.80225:88 912.81256:35 926.77582:56 943.68042:245 943.73712:1885 943.81128:50 944.68188:202 944.74176:1529 945.69482:977 945.75031:1313 945.81268:57
143787	15.056	1.5828	321.639	940.83	TG 21:1_18:2_18:2%[M+NH4]+	TG 21:1_18:2_18:2	[M+NH4]+	C60H106O6	TG	SSHTZLPQNXIJHK-AXZJMOMLNA-N	CCCCCCCCC\C=C/CCCCCCCCCC(=O)OCC(COC(=O)CCCCCCC\C=C/C\C=C/CCCCC)OC(=O)CCCCCCC\C=C/C\C=C/CCCCC	Chain resolved		98.47	Heart_1_timsON_pos_1-8_1_5225	301.21399:651 327.22601:410 327.323:88 339.28699:627 519.43298:643 549.40802:651 567.35498:627 575.487:506 583.46997:466 594.534:153 599.49701:627 599.508:498 599.51202:1205 600.29199:169 600.505:386 601.52197:370 614.51202:225 615.53601:362 617.51703:731 617.54498:185 617.55298:378 618.53699:378 618.56403:554 627.52197:153 629.55402:587 630.55499:498 639.53003:482 640.51898:458 643.56:474 643.56403:1463 643.56799:514 643.57202:498 643.57599:1221 644.56799:1679 644.57202:2652 644.57599:418 645.57703:442 645.58502:868 647.60602:346 685.52502:611 810.66803:571 857.76001:611 882.771:884 922.79199:474 923.802:812 924.80798:482 938.82599:659 939.78198:201 939.81097:675 939.82098:386 939.85498:201 940.77197:587 940.79102:354 940.81598:305 940.83502:1077 940.84497:603 940.84998:177
159271	16.406	1.6691	338.746	1028.95	TG 21:1_21:1_21:1%[M+NH4]+	TG 21:1_21:1_21:1	[M+NH4]+	C66H122O6	TG	ZRUDNINPRZYLLG-XNQILKFJSA-N	CCCCCCCCC\C=C/CCCCCCCCCC(=O)OCC(COC(=O)CCCCCCCCC\C=C/CCCCCCCCC)OC(=O)CCCCCCCCC\C=C/CCCCCCCCC	Chain resolved		29.74	Heart_2_timsON_pos_1-9_1_5226	412.31299:151 586.56799:127 594.58502:73 603.54199:47 631.573:84 687.62799:116 1010.96002:31 1011.89203:27 1027.87695:14 1028.948:104
159651	15.419	1.6494	334.748	1031.89	TG 21:1_21:1_21:2%[M+Na]+	TG 21:1_21:1_21:2	[M+Na]+	C66H120O6	TG	OYGOVFOVANZPBB-BJOPJLEMNA-N	CCCCCCCCC\C=C/CCCCCCCCCC(=O)OCC(COC(=O)CCCCCCCCC\C=C/C\C=C/CCCCCC)OC(=O)CCCCCCCCC\C=C/CCCCCCCCC	Chain resolved		80.09	Testis_1_timsON_pos_1-38_1_5255	269.22601:940 629.534:611 653.53302:106 653.54901:564 655.56598:1515 655.57001:834 659.59302:658 681.58502:740 684.60498:117 707.60797:317 709.60101:869 709.60602:247 710.61798:587 710.62201:540 732.61499:810 733.60101:1022 815.68701:106 1013.84601:1386 1013.862:998 1029.67896:986 1029.87195:493 1030.86804:446 1030.88306:1175 1031.88:517 1031.89001:1949
154695	16.177	1.6417	333.32	998.912	TG 21:1_22:1_18:2%[M+NH4]+	TG 21:1_22:1_18:2	[M+NH4]+	C64H116O6	TG	RNLDPJNYWACMSJ-HCNAKFRLNA-N	CCCCCCCCC\C=C/CCCCCCCCCC(=O)OC(COC(=O)CCCCCCCCCCC\C=C/CCCCCCCC)COC(=O)CCCCCCC\C=C/C\C=C/CCCCC	Chain resolved		48.61	Heart_1_timsON_pos_1-8_1_5225	289.263:65 381.34:85 384.35599:116 409.36401:75 525.40997:73 597.56403:42 601.50598:97 601.51001:50 601.51398:65 601.51801:151 601.52197:218 601.526:84 602.51599:107 602.52002:66 602.547:98 606.229:47 606.57202:42 613.52301:38 615.51703:141 617.54901:64 627.35101:39 628.59698:44 629.52197:30 629.54999:117 629.55798:301 629.56097:109 630.547:49 630.55499:47 630.55902:136 630.56299:67 631.354:66 631.55298:80 633.81897:21 633.87:11 643.56:140 643.56403:311 643.56799:162 643.57202:193 643.57599:100 643.58002:60 644.56:80 644.56403:64 644.57599:122 644.58002:40 645.573:301 645.60498:53 647.83197:58 650.61902:73 650.63098:69 652.53802:59 653.54102:36 657.57397:90 657.578:120 657.58197:231 657.586:47 657.59003:114 658.58502:58 658.59698:265 659.61298:96 669.58301:46 671.58698:158 671.59198:95 671.59601:141 671.59998:143 671.604:84 671.612:61 671.61603:60 671.63702:80 672.14099:19 672.58899:12 672.59302:102 672.60101:142 672.60498:176 672.60901:52 673.599:61 673.60303:71 673.60699:83 673.61499:249 673.62402:65 676.63:53 678.64502:51 679.23102:21 685.60797:36 686.586:76 686.62299:71 686.63202:67 687.62402:78 687.64001:42 688.62799:19 699.60901:125 699.62598:277 699.63:67 699.63898:30 700.63599:156 700.64398:81 701.56201:37 701.64203:737 701.646:656 701.65002:201 701.65399:109 701.66699:122 701.67902:68 702.63599:163 702.64001:101 702.64398:176 702.64801:204 702.65198:108 702.65698:235 702.66101:48 702.69397:9 703.56299:26 703.60901:79 703.64697:63 703.65601:155 703.664:44 711.60199:60 714.64502:80 743.68903:31 744.69501:53 745.711:48 757.71997:92 781.61401:51 844.64398:72 980.784:47 980.86298:21 981.72601:45 981.80499:24 981.87:54 981.875:71 981.88:67 981.89398:80 981.89899:38 981.90399:86 981.909:10 982.87701:59 982.88202:45 983.88:11 983.88898:62 997.83197:36 997.84698:47 997.85699:36 997.862:57 997.867:122 997.87201:87 997.89697:185 997.90698:36 998.547:9 998.85699:72 998.862:140 998.867:89 998.87201:47 998.89697:242 998.90198:69 998.90698:89 998.91199:332 998.91699:231 998.922:244 998.93201:114 998.93701:89 999.01703:75 999.112:58
158987	16.667	1.6632	337.556	1026.94	TG 21:1_22:1_20:2%[M+NH4]+	TG 21:1_22:1_20:2	[M+NH4]+	C66H120O6	TG	KAKQBAJDBCGSGZ-YPXNSILLNA-N	CCCCCCCCC\C=C/CCCCCCCCCC(=O)OC(COC(=O)CCCCCCCCCCC\C=C/CCCCCCCC)COC(=O)CCCCCCCCC\C=C/C\C=C/CCCCC	Chain resolved		12.13	Heart_1_timsON_pos_1-8_1_5225	245.23:177 411.522:11 464.383:60 555.36102:109 583.44:40 615.56799:71 616.54199:96 629.54602:189 629.54999:90 629.55402:37 631.56897:34 639.57001:104 644.57599:73 655.56598:54 657.56598:75 657.578:53 657.58197:103 657.586:120 658.58502:79 658.58899:52 658.59302:66 659.414:19 659.58899:82 671.59198:63 671.59998:265 671.604:42 671.60797:37 671.612:108 672.59698:218 672.60101:86 672.60901:40 673.591:75 674.60199:49 675.97601:58 685.612:140 685.61603:50 685.62:64 685.62402:34 686.41998:19 699.60901:48 699.61401:101 699.63:68 699.63397:40 700.63098:42 700.64398:74 701.646:110 701.65802:73 704.66803:88 704.672:75 705.664:38 708.59003:75 711.61902:68 714.75098:13 724.63702:99 726.65002:43 727.65698:76 727.66998:55 729.66998:167 729.67401:219 729.68298:9 729.68701:53 729.70001:77 730.04602:25 730.67499:93 730.67902:35 730.68799:49 730.69702:47 732.39203:35 768.69598:65 842.75403:53 843.73297:83 978.91101:10 1007.99799:50 1009.92401:51 1009.979:41 1010.92499:41 1025.88794:44 1025.89294:193 1025.90295:49 1025.92395:45 1025.95398:91 1026.89197:40 1026.89697:76 1026.90198:9 1026.90698:46 1026.92297:25 1026.92798:131 1026.93799:64 1026.94299:170 1026.948:21 1026.953:79 1026.96802:23 1027.03406:88
146754	13.377	1.5666	318.27	954.768	TG 21:2_18:5_20:5%[M+NH4]+	TG 21:2_18:5_20:5	[M+NH4]+	C62H96O6	TG	GRPVMKJJSRVRQA-XHAKHOCTNA-N	CCCCCC\C=C/C\C=C/CCCCCCCCCC(=O)OCC(COC(=O)C\C=C/C\C=C/C\C=C/C\C=C/C\C=C/CC)OC(=O)CCC\C=C/C\C=C/C\C=C/C\C=C/C\C=C/CC	Chain resolved		20.38	Liver_1_timsON_pos_1-2_1_5219	235.145:141 266.20099:322 313.255:188 515.40698:188 537.401:33 557.41498:199 574.48901:239 575.50201:311 575.50598:188 575.51001:521 575.51398:333 576.505:706 576.513:253 577.52399:203 579.52301:40 581.44897:83 582.427:224 584.44202:293 603.53497:289 604.54602:148 607.48798:340 610.492:72 611.45898:235 615.48901:358 615.49701:203 619.466:260 635.474:383 636.47198:217 646.60303:195 662.49902:239 663.50598:409 664.505:336 665.383:80 665.52197:148 666.52698:166 680.50201:351 681.51001:329 796.55902:235 797.61401:351 801.71002:181 814.63898:181 837.66998:322 837.67401:181 852.60797:253 873.64697:185 900.71899:181 900.724:271 901.73602:185 903.76202:152 919.72699:163 919.74597:185 920.75:116 936.703:166 939.69:199 939.76703:163 953.73102:112 953.74597:188 954.77802:185 954.79303:195
159141	14.978	1.6387	332.584	1027.86	TG 21:2_21:2_21:2%[M+Na]+	TG 21:2_21:2_21:2	[M+Na]+	C66H116O6	TG	SBLMGTAWUUUABU-MOKVCOEPSA-N	CCCCCC\C=C/C\C=C/CCCCCCCCCC(=O)OCC(COC(=O)CCCCCCCCC\C=C/C\C=C/CCCCCC)OC(=O)CCCCCCCCC\C=C/C\C=C/CCCCCC	Chain resolved		35.27	Heart_1_timsON_pos_1-8_1_5225	225.16299:233 293.23199:884 341.30801:538 369.28201:1077 386.29199:683 389.185:410 406.35599:796 499.125:635 639.49799:458 651.53998:362 652.55798:72 655.57001:305 655.591:611 671.50897:932 672.50299:1406 672.51501:643 677.54102:796 677.55298:635 679.56097:683 679.57397:1744 680.573:571 680.58099:402 681.58099:1341 681.58502:1069 681.58899:981 681.59302:386 682.59802:723 683.591:562 683.599:988 684.58002:579 684.59302:860 697.534:635 701.55298:587 705.58398:490 705.59302:1021 706.57703:482 706.58502:804 706.59399:434 726.56:514 729.58398:707 901.79797:289 929.75897:321 1009.823:386 1009.828:185 1010.82501:185 1011.836:394 1012.84399:169 1026.83105:731 1026.84705:1792 1026.85205:3206 1026.85706:747 1026.86694:370 1026.90698:313 1027.81604:209 1027.85095:498 1027.85596:619 1027.86597:72 1027.87695:201
4210	16.235	-1	-1	965.85	TG 22:0_18:1_18:1%[M+Na]+	TG 22:0_18:1_18:1	[M+Na]+	C61H114O6	TG	MAWRDGRSFXIWKV-VBZQPFBYNA-N	CCCCCCCCCCCCCCCCCCCCCC(=O)OCC(COC(=O)CCCCCCC\C=C/CCCCCCCC)OC(=O)CCCCCCC\C=C/CCCCCCCC	Chain resolved		24.43	190909_Tsugawa_NIST_Plasma_Normal_1_Pos	375.108:5 457.14841:12 457.16339:24 499.19968:18 557.24261:18 603.52533:6 625.50037:6 625.51788:12 636.59808:18 661.61621:6 675.8913:5 683.59186:18 965.85242:371
3854	11.896	-1	-1	960.894	TG 22:0_18:1_18:1%[M+NH4]+	TG 22:0_18:1_18:1	[M+NH4]+	C61H114O6	TG	MAWRDGRSFXIWKV-VBZQPFBYNA-N	CCCCCCCCCCCCCCCCCCCCCC(=O)OCC(COC(=O)CCCCCCC\C=C/CCCCCCCC)OC(=O)CCCCCCC\C=C/CCCCCCCC	Chain resolved		510.11	TT6600_LIPp_NIST-SRM-1950_Rep1	88.1042:1096 88.11079:1096 219.11647:15 329.23825:37 339.34732:18 381.2601:39 429.23645:74 457.27451:31 545.06805:21 575.50256:3559 576.4826:1110 577.51074:4209 578.50269:1447 603.51874:17589 603.53943:20669 604.53619:6714 605.53723:2696 606.54254:770 631.41058:45 631.53754:410 633.5882:435 659.58289:2721 660.59601:1071 661.60632:35072 662.61743:13087 663.61841:5542 663.64014:4565 664.61298:1492 664.63464:1500 675.64935:454 685.45697:89 687.62274:6992 688.60565:2331 689.61505:1001 689.64081:1456 689.66663:972 813.66907:18 925.77094:652 926.7832:725 928.78369:167 943.77838:260 943.86456:458 946.82019:63 960.87573:7890 960.88446:8868
4900	15.57	-1	-1	963.84	TG 22:0_18:1_18:2%[M+Na]+	TG 22:0_18:1_18:2	[M+Na]+	C61H112O6	TG	POBQACNRSDFLSN-LBXZNQFPNA-N	CCCCCCCCCCCCCCCCCCCCCC(=O)OCC(COC(=O)CCCCCCC\C=C/CCCCCCCC)OC(=O)CCCCCCC\C=C/C\C=C/CCCCC	Chain resolved		1228.79	180922_Top16_70_WT_Testis_1_Pos	539.34845:15 575.46808:34 597.44116:17 597.49261:86 601.55151:17 603.51721:69 603.56543:52 623.48352:17 625.52679:91 631.54626:34 635.5705:35 651.58057:17 653.55103:69 657.57635:52 659.59546:86 661.61761:69 666.62329:35 679.55078:52 681.54474:89 681.58136:88 683.56732:52 685.60016:52 707.55286:52 707.60883:52 960.67389:52 963.64075:35 963.83228:1981 963.96289:51
6474	5.817	-1	-1	958.881	TG 22:0_18:1_18:2%[M+NH4]+	TG 22:0_18:1_18:2	[M+NH4]+	C61H112O6	TG	POBQACNRSDFLSN-LBXZNQFPNA-N	CCCCCCCCCCCCCCCCCCCCCC(=O)OCC(COC(=O)CCCCCCC\C=C/CCCCCCCC)OC(=O)CCCCCCC\C=C/C\C=C/CCCCC	Chain resolved		10316.9	QExPlus_LIPp_NIST-SRM-1950_Rep3	69.33623:13548 95.08536:4812 96.91311:4606 171.43349:4028 263.2345:7802 266.70004:4250 302.80301:4962 575.49585:8952 601.51813:113679 603.53052:16504 657.58154:7583 659.5957:116853 661.50726:7935 661.61182:111433 685.60742:11432 687.62286:7013 755.71674:4725 770.79895:4564 827.82562:4956
153231	16.84	1.6472	334.491	988.931	TG 22:0_18:1_20:1%[M+NH4]+	TG 22:0_18:1_20:1	[M+NH4]+	C63H118O6	TG	SEOQXFHPWMVJJP-SYZDOJASNA-N	CCCCCCCCCCCCCCCCCCCCCC(=O)OCC(COC(=O)CCCCCCC\C=C/CCCCCCCC)OC(=O)CCCCCCCCC\C=C/CCCCCCCC	Chain resolved		159.25	Heart_1_timsON_pos_1-8_1_5225	312.32001:85 367.31299:98 381.27499:87 397.37201:49 425.40399:38 575.49103:68 575.49799:101 577.50098:144 577.513:67 577.51703:91 577.52802:54 603.52301:247 603.52698:117 603.53101:54 603.53497:503 603.53802:210 603.54199:140 604.534:217 604.53802:43 604.54602:50 605.54303:193 605.547:160 605.55103:69 605.62903:50 606.07703:21 606.55603:49 606.95001:23 611.88202:57 617.54901:106 618.56:35 619.56097:91 623.06799:27 629.99799:9 631.55701:48 631.56097:578 631.565:142 631.56897:167 631.573:50 631.58099:84 631.80798:62 632.56403:29 632.56799:65 632.57202:59 632.57599:69 632.58398:64 632.651:23 633.57098:216 633.57501:276 633.57898:656 633.58301:1093 633.58698:337 633.591:74 633.59497:32 633.62299:73 633.64697:9 633.95001:10 634.401:29 634.40503:30 634.56799:53 634.57202:176 634.57599:99 634.58002:338 634.58398:249 634.58801:67 634.59601:79 634.875:96 635.58899:47 635.70502:23 643.62:65 644.64502:70 659.58099:107 659.58502:350 659.58899:326 659.59302:711 659.59698:472 659.60101:353 659.60498:322 659.62201:40 659.87799:116 660.03198:23 660.59399:213 660.60199:82 660.60602:514 660.60999:112 661.32599:23 661.54199:11 661.59497:132 661.60699:232 661.61102:1296 661.61499:2947 661.61902:174 661.62701:24 661.93298:9 662.28699:38 662.59698:85 662.60101:22 662.60901:226 662.61298:125 662.617:285 662.62097:237 662.625:293 662.62903:103 663.51001:22 663.60797:84 663.612:89 663.62:24 663.62402:103 664.62299:70 664.79102:11 665.138:19 669.01001:28 687.60303:48 687.61499:65 687.61902:50 687.62402:365 687.62799:290 687.63202:367 687.64001:109 688.62402:130 688.62799:64 688.633:313 688.63702:22 688.64099:55 688.64899:45 688.65802:49 689.63:114 689.63397:329 689.638:517 689.64203:564 689.64697:922 689.651:685 689.65503:160 690.37799:23 690.64001:460 690.64502:443 690.64899:323 690.65302:428 690.65698:74 690.67401:59 690.68201:77 691.64301:53 691.65198:240 691.65601:181 691.65997:104 691.664:120 691.66803:35 691.68903:46 692.63501:95 692.685:29 693.63501:98 693.672:31 695.58301:57 704.58801:71 713.49902:151 715.65302:42 715.65698:130 715.66101:370 715.66498:289 716.65698:63 716.66101:93 716.66498:60 716.67401:205 717.67401:39 717.67798:106 717.68298:63 720.552:20 855.73999:60 954.90503:60 971.90002:86 972.89697:135 972.90698:122 973.90503:84 987.82098:9 987.87097:56 987.91602:58 988.69702:44 988.85602:51 988.896:10 988.90601:59 988.91101:224 988.92102:1191 988.92603:499 988.93103:787 988.93597:60 988.94098:72 988.95099:93 988.966:42 988.97101:28 989.005:9 989.01001:12
155702	15.214	1.627	330.323	1004.86	TG 22:0_18:2_22:6%[M+NH4]+	TG 22:0_18:2_22:6	[M+NH4]+	C65H110O6	TG	SVWPUVFSSUBDCL-IQITYTHKNA-N	CCCCCCCCCCCCCCCCCCCCCC(=O)OC(COC(=O)CCCCCCC\C=C/C\C=C/CCCCC)COC(=O)CC\C=C/C\C=C/C\C=C/C\C=C/C\C=C/C\C=C/CC	Chain resolved		193.09	Heart_1_timsON_pos_1-8_1_5225	233.185:1196 269.23901:992 293.21799:1158 293.457:242 294.233:1247 311.241:751 311.24399:1031 312.245:649 313.25299:802 313.255:1781 321.314:2074 367.289:1170 395.349:1285 396.35999:980 425.38101:445 467.39001:585 540.48401:1654 556.46997:1158 575.487:1501 605.52301:776 611.49799:865 628.54901:115 630.56299:916 631.38599:356 633.34003:305 647.50098:649 647.51703:394 648.505:1717 648.50897:738 648.51703:840 648.52502:1120 648.96399:598 649.51703:623 649.521:3906 649.52502:1488 650.52197:305 650.56201:585 651.52301:254 656.57202:267 657.513:1209 657.578:573 657.58197:5230 657.586:5612 657.59003:1298 657.61902:802 657.77698:573 657.82202:547 658.57703:687 658.58099:1094 658.58502:1718 658.58899:4313 658.59302:725 658.60602:115 658.80902:852 659.43903:662 659.58099:1183 659.59302:560 659.59698:725 659.60101:2048 659.60498:1577 659.61298:649 662.07898:280 665.50897:751 667.53601:534 675.53998:254 677.54498:2176 677.55701:1552 677.586:751 678.55499:522 679.565:522 680.56799:1209 683.59497:344 702.55603:598 704.54999:1094 704.56702:598 705.57202:738 705.58002:3168 706.59802:242 706.60602:623 707.58698:891 707.591:2150 707.59601:2239 707.59998:2290 707.604:2748 708.59003:127 708.59802:2316 708.60699:2112 721.58899:356 727.66998:547 759.617:573 848.69202:534 891.74799:356 951.02002:496 985.95599:585 986.81598:611 986.83099:802 987.82098:1209 987.836:522 987.841:254 987.84601:2774 987.85101:1056 988.841:305 988.84601:1297 988.85602:2086 989.84198:534 1003.841:636 1003.85101:2380 1003.85602:496 1003.86102:293 1003.88098:1069 1004.82397:1247 1004.82898:1603 1004.83899:254 1004.849:712 1004.854:2341 1004.85901:725 1004.86401:6948 1004.86902:3168 1004.87402:1540 1004.87903:509 1005.32098:496
158317	17.422	1.6639	337.733	1021.92	TG 22:0_20:1_20:1%[M+Na]+	TG 22:0_20:1_20:1	[M+Na]+	C65H122O6	TG	UPWRHEBKYKNKII-MIFGFRIJNA-N	CCCCCCCCCCCCCCCCCCCCCC(=O)OCC(COC(=O)CCCCCCCCC\C=C/CCCCCCCC)OC(=O)CCCCCCCCC\C=C/CCCCCCCC	Chain resolved		27.85	Heart_1_timsON_pos_1-8_1_5225	607.56201:48 660.59802:21 669.60699:67 675.68402:40 681.57599:74 690.65302:21 711.63098:77 713.68103:113 718.67102:18 764.664:55 954.12299:43 961.64801:69 1003.87097:80 1021.77002:51 1021.82599:10 1021.87097:24 1021.88702:105 1021.89203:175 1021.89697:46 1021.90198:522 1021.90698:207 1021.91199:943 1021.91699:1306 1021.922:1163 1021.94702:32 1021.95203:33 1021.95697:58 1021.96802:33 1022.01801:43
19463	18.221	-1	-1	1044.99	TG 22:0_20:1_22:1%[M+NH4]+	TG 22:0_20:1_22:1	[M+NH4]+	C67H126O6	TG	GKVLIVOSFOZBGX-CDAVXRBQNA-N	CCCCCCCCCCCCCCCCCCCCCC(=O)OC(COC(=O)CCCCCCCCCCC\C=C/CCCCCCCC)COC(=O)CCCCCCCCC\C=C/CCCCCCCC	Chain resolved		16.53	Heart_3_timsOFF_pos_1-10_1_5277	149.0218:48 211.09926:37 241.08096:57 309.89099:48 340.29337:39 631.56055:53 645.28363:50 656.98163:50 657.50714:42 659.59357:278 659.79749:39 660.60028:61 661.61609:45 663.51227:38 674.86462:49 687.62848:94 688.64038:51 689.64398:559 690.64832:329 691.65485:86 696.96814:38 701.45123:40 713.44385:43 714.34039:42 715.66022:118 716.65411:96 716.9856:38 717.67548:409 718.68079:141 719.68414:69 729.927:42 730.66846:50 735.94855:35 742.87372:36 743.6925:95 745.71014:86 746.71429:57 754.81342:40 765.42084:35 776.4245:47 789.37854:40 789.41699:45 792.00385:44 796.94421:61 800.75128:42 830.50745:44 842.95758:63 843.74591:41 867.70776:56 873.75989:41 874.47919:51 893.20953:44 1044.82666:38 1044.99072:268
155059	16.614	1.6498	334.972	1000.93	TG 22:0_21:1_18:2%[M+NH4]+	TG 22:0_21:1_18:2	[M+NH4]+	C64H118O6	TG	URQPGYRBKLKWMT-SLZMBIKWNA-N	CCCCCCCCCCCCCCCCCCCCCC(=O)OCC(COC(=O)CCCCCCC\C=C/C\C=C/CCCCC)OC(=O)CCCCCCCCC\C=C/CCCCCCCCC	Chain resolved		51.94	Heart_1_timsON_pos_1-8_1_5225	245.228:104 367.32501:94 368.327:95 383.35501:66 550.42902:116 601.51398:52 601.52197:56 601.53003:69 602.53601:13 603.53497:104 603.54199:152 603.573:30 604.534:24 617.53699:53 617.54901:54 617.55298:99 618.54498:86 618.552:92 629.54602:54 629.54999:165 629.55402:76 629.56097:55 629.99799:18 630.14502:47 630.547:49 630.57098:80 631.54901:51 631.55701:72 631.56097:54 631.56897:215 631.58099:62 632.56403:67 632.57202:249 633.57898:18 643.56403:47 643.56799:70 643.57202:98 645.573:69 645.57703:578 645.58099:147 645.58502:111 645.58899:139 645.59302:63 645.60901:21 646.58301:144 646.58698:183 647.54999:55 647.59003:129 647.59802:39 648.02502:28 648.59302:51 648.60101:66 657.57397:10 657.578:125 657.58197:325 657.586:32 657.59003:102 657.59399:58 657.59802:164 658.58502:97 658.58899:98 659.59698:20 659.60101:489 659.60498:157 659.60901:122 659.617:45 660.59802:95 660.60199:175 660.60602:188 660.60999:36 661.48102:38 661.61102:59 661.62299:34 664.55798:44 667.888:36 669.41901:47 671.59601:149 672.57599:107 672.60498:48 673.59497:105 673.599:358 673.61102:481 673.61499:695 673.62:599 673.62402:11 673.62799:32 673.63202:162 673.65698:26 674.56897:31 674.60999:170 674.61401:308 674.61798:393 674.62201:109 674.62701:76 674.63098:29 675.61401:130 675.61798:76 675.64203:51 686.62799:35 687.61499:93 687.61902:101 687.62799:196 687.63202:129 687.63599:64 687.64001:96 687.65302:36 688.61603:95 688.62799:149 688.63702:108 691.61401:19 694.06:25 701.633:97 701.63702:67 701.64203:220 701.646:499 701.65002:570 701.65399:233 701.65802:63 701.66199:65 701.68799:52 702.64801:201 702.65198:86 702.69397:78 703.63501:125 703.64301:21 703.651:231 703.65601:45 703.664:315 703.66803:407 703.672:365 703.73499:39 704.651:51 704.65997:77 704.664:235 704.672:9 704.78601:43 705.65997:47 705.664:96 705.677:59 706.034:45 706.32898:31 715.66101:48 716.66101:79 718.81097:11 729.65302:79 729.65698:105 729.68298:67 966.90302:85 982.91199:72 983.88898:31 983.89398:23 983.909:20 984.883:78 984.90802:40 985.90601:57 999.81799:11 999.84802:21 999.85797:31 999.86298:48 999.86798:103 999.87299:63 999.87799:257 999.883:64 999.89801:61 1000.81897:53 1000.84399:54 1000.854:59 1000.86401:176 1000.87903:102 1000.88397:205 1000.88898:90 1000.89398:101 1000.909:108 1000.914:54 1000.91901:282 1000.92401:240 1000.92902:707 1000.93402:634 1000.93903:119 1000.94397:224 1000.94897:93 1000.95898:114
155742	16.967	1.6654	338.105	1004.94	TG 22:0_22:0_17:1%[M+NH4]+	TG 22:0_22:0_17:1	[M+NH4]+	C64H122O6	TG	ZUHSODQWNVROOI-PNHLSOANNA-N	CCCCCCCCCCCCCCCCCCCCCC(=O)OCC(COC(=O)CCCCCCC\C=C/CCCCCCC)OC(=O)CCCCCCCCCCCCCCCCCCCCC	Chain resolved		26.67	SI_2_timsON_pos_1-42_1_5259	441.41901:118 592.52899:46 604.534:43 604.53802:73 631.565:87 647.60199:54 648.59698:39 648.60101:46 648.60901:57 660.60602:44 660.61401:42 661.60303:106 663.63202:9 674.61401:71 675.62598:71 676.62598:88 678.64502:48 689.63397:52 703.651:57 703.78198:64 718.67999:11 719.69397:63 730.67902:105 986.91101:41 986.95502:50 989.98102:51 1002.974:19 1003.94098:57 1003.95599:182 1003.961:53 1004.94:60 1004.94501:22
133886	16.24	1.5809	321.455	899.845	TG O-22:0_16:0_16:0%[M+Na]+	TG O-22:0_16:0_16:0	[M+Na]+	C57H112O5	EtherTG	YNGGOQZZAFIZOX-UHFFFAOYNA-N	CCCCCCCCCCCCCCCCCCCCCCOCC(COC(=O)CCCCCCCCCCCCCCC)OC(=O)CCCCCCCCCCCCCCC	Chain resolved		19.54	SI_2_timsON_pos_1-42_1_5259	315.22501:91 479.80499:12 525.46802:115 552.51099:97 582.55701:56 601.50598:100 601.51801:294 601.52197:103 602.51599:28 602.60901:76 602.98199:13 603.53497:89 603.53802:168 605.44897:65 605.59003:65 629.55402:101 630.55902:64 643.60797:113 655.56201:65 883.82898:76 898.80103:61 898.80603:27 898.82001:216 898.82501:68 898.82898:120 898.84399:57 899.79797:175 899.80298:65 899.80701:404 899.82202:88 899.82599:107
3830	16.703	-1	-1	894.887	TG O-22:0_16:0_16:0%[M+NH4]+	TG O-22:0_16:0_16:0	[M+NH4]+	C57H112O5	EtherTG	YNGGOQZZAFIZOX-UHFFFAOYNA-N	CCCCCCCCCCCCCCCCCCCCCCOCC(COC(=O)CCCCCCCCCCCCCCC)OC(=O)CCCCCCCCCCCCCCC	Chain resolved		65.38	180913_Top16_70_fads2_SM near_1_Pos	71.08616:3 85.85101:1 113.13776:2 140.07272:1 177.93683:1 225.25296:1 313.27344:1 537.50006:2 548.901:1 551.48993:4 551.51959:3 565.52942:5 565.56281:6 577.39752:2 579.51917:6 579.56311:5 587.88831:1 593.55688:6 593.58417:15 607.53778:2 621.5871:16 621.62903:16 649.6347:3 829.66461:2 894.47485:2 894.83563:4
139662	17.777	1.6087	326.995	922.917	TG O-22:0_16:0_18:0%[M+NH4]+	TG O-22:0_16:0_18:0	[M+NH4]+	C59H116O5	EtherTG	KUEXDCHVJRSPRA-UHFFFAOYNA-N	CCCCCCCCCCCCCCCCCCCCCCOCC(COC(=O)CCCCCCCCCCCCCCCCC)OC(=O)CCCCCCCCCCCCCCC	Chain resolved		10.16	SI_1_timsON_pos_1-41_1_5258	511.952:10 523.50299:70 537.48499:69 538.48798:48 539.495:82 551.49902:145 551.50299:154 551.50702:39 552.45099:99 565.52399:33 565.55103:85 579.53101:49 579.53497:109 579.53802:49 579.54602:163 580.54102:52 580.54901:101 581.54102:28 593.26099:9 593.578:150 593.58502:97 593.58899:168 593.59302:148 594.58801:104 594.59198:63 594.604:47 594.88599:9 607.56201:46 607.57001:81 607.57397:65 621.61102:209 621.61499:351 621.61902:395 621.62299:111 621.63098:114 621.63501:93 621.63898:102 621.98999:18 622.61401:43 622.61798:230 622.62201:98 622.62598:508 622.63397:82 623.62201:38 623.638:100 624.79199:28 625.63202:39 635.60101:48 640.96802:46 648.60101:54 648.78302:10 649.065:28 649.60602:63 649.61798:82 649.62598:62 649.63397:126 649.638:409 649.64203:61 649.646:112 649.65002:1886 649.65399:570 649.65802:168 649.66199:50 649.73102:74 649.77502:93 650.64301:100 650.64697:222 650.651:313 650.65503:314 650.659:81 650.66302:101 650.67499:25 650.75201:22 650.78003:50 650.94202:44 651.45099:24 651.64502:49 651.64899:84 651.66101:62 651.66498:141 664.64001:23 677.67297:59 734.664:92 921.85498:52 922.87402:47
3975	16.732	-1	-1	920.906	TG O-22:0_16:0_18:1%[M+NH4]+	TG O-22:0_16:0_18:1	[M+NH4]+	C59H114O5	EtherTG	BKHQIOZWOPXQLF-FSRJSHLRNA-N	CCCCCCCCCCCCCCCCCCCCCCOCC(COC(=O)CCCCCCC\C=C/CCCCCCCC)OC(=O)CCCCCCCCCCCCCCC	Chain resolved		63.48	180913_Top16_70_fads2_SM near_3_Pos	577.50922:6 577.56989:4 591.57043:2 593.57104:6 605.5661:6 619.60315:9 621.60858:13 621.62958:14 621.67853:6 647.61359:17 647.64215:15 649.64594:4 675.67084:4 920.92542:4
138362	15.868	1.5809	321.36	917.793	TG O-22:0_16:0_18:5%[M+Na]+	TG O-22:0_16:0_18:5	[M+Na]+	C59H106O5	EtherTG	JCFWVJYBDRATTI-CQWIHTFTNA-N	CCCCCCCCCCCCCCCCCCCCCCOCC(COC(=O)C\C=C/C\C=C/C\C=C/C\C=C/C\C=C/CC)OC(=O)CCCCCCCCCCCCCCC	Chain resolved		45.98	Testis_1_timsON_pos_1-38_1_5255	282.28699:102 341.28799:76 341.31699:62 343.29999:51 343.30499:92 399.33099:111 440.43201:175 475.422:57 503.453:63 510.49899:84 533.46301:52 537.51898:170 538.521:85 538.52502:222 538.539:14 539.49799:89 539.521:68 539.52399:64 539.52802:347 539.53198:222 539.53497:68 539.54602:93 549.48999:62 561.48798:14 561.492:124 564.53802:96 564.54199:68 565.539:100 565.55798:135 566.56702:127 568.57001:60 568.57397:15 569.10199:27 575.50201:94 588.54401:11 589.54303:90 591.578:70 604.534:115 605.547:53 605.55103:83 615.56799:161 616.56598:20 616.578:111 616.58197:94 616.58502:35 617.55298:58 617.56897:40 619.54901:96 619.56097:114 619.565:286 619.57599:75 620.57001:150 621.367:26 621.58398:23 621.58801:51 622.58301:80 622.586:96 630.56702:42 631.573:164 642.58002:70 642.58801:120 642.59601:61 642.59998:169 642.67297:23 643.58002:52 643.59198:579 643.59998:102 643.604:88 644.57599:159 644.59198:79 644.59601:53 644.604:64 645.66998:44 647.19897:46 647.57001:78 647.59399:66 647.60199:75 647.61798:109 647.638:47 648.70599:11 648.99701:29 650.18298:12 656.56403:211 656.57599:64 657.56598:109 657.57397:487 658.59302:97 661.54602:84 661.61102:120 661.62299:74 662.625:45 671.62402:24 671.64099:60 676.63898:46 690.66101:57 721.68298:119 744.65698:10 779.72498:68 845.04401:86 881.82599:124 899.81702:183 899.83099:93 899.836:10 899.841:75 899.84497:224 900.80499:79 900.82898:51 900.84802:107 914.47803:28 916.13898:24 916.80103:24 916.85797:84 916.91602:27 917.76898:86 917.77399:196 917.784:169 917.78802:522 917.79303:1932 917.79797:3254 917.80298:702 917.81702:28 917.841:71 918.22498:49
18117	17.918	-1	-1	948.932	TG O-22:0_16:0_20:1%[M+NH4]+	TG O-22:0_16:0_20:1	[M+NH4]+	C61H118O5	EtherTG	XOOSABIETXAGPJ-SGEDCAFJNA-N	CCCCCCCCCCCCCCCCCCCCCCOCC(COC(=O)CCCCCCCCC\C=C/CCCCCCCC)OC(=O)CCCCCCCCCCCCCCC	Chain resolved		18.32	LI_1_timsOFF_pos_1-44_1_5311	198.18805:46 243.00212:48 255.02116:36 267.94144:40 278.05746:45 305.32349:51 313.22894:58 345.35046:47 363.14413:39 365.10281:50 369.35065:46 370.35889:52 391.28998:46 391.72968:44 392.39981:37 393.39581:36 422.95651:40 467.47775:36 482.46286:36 512.85779:53 532.89539:43 536.35413:36 537.51831:62 549.46472:61 563.53772:53 567.3493:39 577.52179:154 578.52557:117 578.55396:42 579.06433:43 579.53717:295 579.91034:35 580.53912:147 591.52856:35 593.58405:67 594.60175:40 603.40155:50 605.55481:164 606.55859:69 607.39136:41 607.56097:48 619.60278:206 620.60297:54 621.61829:265 622.61798:95 624.62952:49 629.93091:46 630.04736:76 633.89032:51 634.59491:38 638.03003:49 641.43298:44 645.41156:35 647.59192:40 647.63373:817 648.63684:476 648.672:45 649.64746:313 650.64929:224 659.65051:35 662.61182:74 668.49707:45 671.31122:61 675.66516:2385 676.10254:46 676.66949:924 677.67145:157 679.198:37 681.16882:37 686.53711:39 689.64301:62 695.07764:62 703.68964:42 704.52679:43 735.04254:35 776.95911:39 785.05798:42 786.45056:36 904.89294:40 906.36212:35 948.7323:49
149937	17.06	1.6321	331.5	970.918	TG O-22:0_16:0_22:4%[M+NH4]+	TG O-22:0_16:0_22:4	[M+NH4]+	C63H116O5	EtherTG	OLLHQHUUWGLUCO-PVLMGVJLNA-N	CCCCCCCCCCCCCCCCCCCCCCOCC(COC(=O)CCCCCCCC\C=C/C\C=C/C\C=C/C\C=C/CC)OC(=O)CCCCCCCCCCCCCCC	Chain resolved		17.72	AG_3_timsON_pos_1-31_1_5248	297.25699:27 313.267:107 316.272:84 337.34799:31 342.30899:74 581.45697:53 593.58502:71 593.58899:70 594.58801:64 621.59198:55 621.59497:103 621.60699:116 621.61499:1593 621.61902:223 621.62299:416 621.62701:101 621.93103:23 622.22699:31 622.43201:22 622.61798:360 622.62201:364 622.62598:308 622.63397:27 622.70898:28 623.61798:85 623.62598:139 623.63397:152 624.41699:60 625.97998:10 627.53003:119 627.54102:56 628.54901:107 631.57703:50 633.57098:42 641.58197:32 642.58801:73 647.62598:22 655.55402:97 655.56598:105 655.57001:90 655.578:90 656.57599:91 658.67499:25 669.16901:23 669.59497:114 669.61603:141 669.62:53 669.62402:198 670.61102:81 670.61603:204 670.62:179 670.62799:47 670.63202:66 671.62:62 673.64801:85 673.66498:129 673.66901:135 675.638:64 683.591:43 697.63:26 697.63397:105 697.64301:76 697.64697:65 697.651:196 697.65503:157 697.65997:196 697.664:82 698.638:52 698.651:110 698.65503:113 698.66302:23 698.66803:116 698.672:52 699.65997:69 700.284:12 700.56403:9 738.57001:63 787.68402:73 814.72498:70 953.87799:111 953.883:11 953.888:65 953.89301:61 953.89801:68 953.927:26 954.87598:68 954.89502:10 954.91998:47 955.88397:36 968.87299:97 969.84302:53 969.85303:46 969.85797:28 969.86798:101 969.87299:49 969.87799:147 969.883:317 969.888:118 970.87903:21 970.91302:44 970.92798:54
131013	14.914	1.5671	318.7	890.86	TG O-22:0_16:1_16:1%[M+NH4]+	TG O-22:0_16:1_16:1	[M+NH4]+	C57H108O5	EtherTG	ZWNSBUOAQSSZFC-XFUYORNGNA-N	CCCCCCCCCCCCCCCCCCCCCCOCC(COC(=O)CCCCCCC\C=C/CCCCCC)OC(=O)CCCCCCC\C=C/CCCCCC	Chain resolved		253.65	Muscle_1_timsON_pos_1-17_1_5234	263.23901:2858 265.254:1292 266.25201:2427 282.27899:2838 310.27899:1037 323.289:1331 323.29501:3484 418.96701:176 433.33801:1194 507.435:1272 519.50897:1077 533.30298:1253 533.51801:1194 533.52197:979 533.526:1722 533.52899:19240 533.53302:5343 533.53699:646 533.53998:1351 533.55103:1585 533.55902:2271 533.60999:1253 534.521:3973 534.52802:3504 534.53198:1527 534.539:1879 535.52399:2564 535.55298:568 535.62299:548 537.078:215 539.05701:215 547.50702:2936 547.54401:1742 547.55103:3249 548.51501:1625 549.15997:509 549.48297:1292 549.55298:842 551.51099:2173 558.495:861 560.802:176 561.52197:1233 561.526:1762 561.53003:3269 561.56:1155 561.56702:1762 562.48999:1370 562.53198:3190 562.53497:1370 563.53802:763 563.54602:587 564.55298:2016 573.48798:1507 575.49799:5519 575.50598:3093 575.51001:1664 575.51398:1585 575.67297:900 576.50098:4209 576.505:1409 576.50897:1311 576.513:2896 576.52002:803 576.53601:1390 577.29199:1351 577.513:215 577.52002:2094 577.52399:900 581.56:1292 587.50403:1664 588.96198:1057 589.51599:4090 589.52002:13309 589.52301:6107 589.52698:2133 589.53101:1762 589.539:2290 589.547:1644 589.55798:940 589.95801:450 590.41901:450 590.51501:1703 590.51898:7594 590.52301:40205 590.52698:21296 590.54999:1488 590.56598:979 590.58502:1899 591.16199:803 591.51202:2192 591.52002:3464 591.52399:763 591.52802:9258 591.53101:1566 591.53497:3523 591.539:1879 591.87402:431 592.21301:509 592.52502:3191 592.52899:2349 592.53302:1272 592.53699:3367 592.54102:5148 592.54401:1174 592.54797:1644 592.58698:2838 592.59497:372 593.03003:744 593.15302:1233 593.38098:176 593.40399:352 593.53101:626 593.54303:3132 593.63202:1057 594.29498:470 596.82202:254 601.51801:1625 601.52197:3818 601.53699:783 602.51599:6949 602.52002:3739 602.52399:5872 602.52802:4932 603.53101:5421 603.53497:12117 603.53802:1546 603.54602:1879 604.52698:1507 604.53003:5656 604.534:9532 604.53802:7301 604.54199:6401 604.54602:4384 605.53497:568 605.539:822 605.547:1957 605.55103:1096 605.55798:685 605.586:1077 605.60498:528 606.53998:626 606.54401:1605 607.55103:568 607.59698:528 615.53198:1840 615.61102:1801 616.534:900 617.54102:1488 617.54498:2212 617.54901:1018 617.58398:1448 617.59198:431 618.53302:1996 618.54797:2583 618.552:2427 618.55603:1585 618.56:4541 618.58801:1390 619.565:1116 619.56897:391 619.57202:1096 619.58398:1605 619.59601:12624 619.59998:5833 619.604:30260 619.60797:5363 619.612:5147 619.61603:1683 620.57001:1429 620.59302:1664 620.59698:1703 620.60101:7947 620.60498:8182 620.60901:4110 620.61298:8240 620.62097:2329 620.62903:1624 620.65698:1468 620.84198:431 621.29999:1018 621.61499:1370 630.55103:1037 632.56:2094 632.61603:1742 633.61902:1742 633.62701:1194 872.75299:1077 872.76703:646 872.78101:1820 872.78601:2955 874.81201:254 875.664:1037 889.77802:1664 889.79199:1527 889.802:8006 889.80701:4991 889.81097:4052 890.789:1546 890.79901:1644 890.81299:900 890.81702:861 890.83197:176
147042	16.968	1.6267	330.486	955.918	TG O-22:0_18:0_18:0%[M+Na]+	TG O-22:0_18:0_18:0	[M+Na]+	C61H120O5	EtherTG	IBAJILDGHCOCJG-UHFFFAOYNA-N	CCCCCCCCCCCCCCCCCCCCCCOCC(COC(=O)CCCCCCCCCCCCCCCCC)OC(=O)CCCCCCCCCCCCCCCCC	Chain resolved		21.83	Muscle_1_timsON_pos_1-17_1_5234	575.578:479 619.60797:331 622.60602:367 671.60797:296 681.638:213 681.65503:391 822.742:53 953.87799:59 954.88098:527 954.88599:2332 954.89001:320 954.89502:544 954.90503:385 954.90997:219 954.91498:237 955.849:485 955.86401:290 955.86902:260 955.87903:438 955.89301:290 955.89801:112
18162	18.606	-1	-1	950.948	TG O-22:0_18:0_18:0%[M+NH4]+	TG O-22:0_18:0_18:0	[M+NH4]+	C61H120O5	EtherTG	IBAJILDGHCOCJG-UHFFFAOYNA-N	CCCCCCCCCCCCCCCCCCCCCCOCC(COC(=O)CCCCCCCCCCCCCCCCC)OC(=O)CCCCCCCCCCCCCCCCC	Chain resolved		19.65	LI_1_timsOFF_pos_1-44_1_5311	153.15944:35 164.99103:42 267.26843:95 287.2196:48 294.94449:36 313.27322:44 337.39096:48 352.39377:59 393.40775:53 467.23596:52 479.23404:44 510.24643:47 534.39636:53 562.4743:41 565.55536:73 565.90289:40 579.53644:462 580.53802:158 581.54169:35 585.37555:49 592.86945:44 593.58099:113 602.02155:45 603.45068:45 607.56647:187 608.56451:76 609.5683:53 621.61603:369 622.6239:184 632.48883:36 636.78955:36 640.44318:48 649.64844:1423 649.78558:46 650.65179:603 651.65155:69 658.91608:50 663.62555:53 665.67395:45 667.85071:57 667.90814:41 668.36621:51 677.68018:2680 678.58411:44 678.68286:973 678.7832:38 679.68994:111 688.90759:37 689.33136:48 689.41565:38 691.65936:53 691.69348:65 694.3891:35 709.19189:40 733.51599:35 778.81775:35 794.74854:37 802.99487:40 805.02063:37 824.8573:36 908.1059:42 934.84491:48
6594	16.8	-1	-1	951.859	TG O-22:0_18:1_18:1%[M+Na]+	TG O-22:0_18:1_18:1	[M+Na]+	C61H116O5	EtherTG	DYOMBYVKIKSSKA-FOFJVPNENA-N	CCCCCCCCCCCCCCCCCCCCCCOCC(COC(=O)CCCCCCC\C=C/CCCCCCCC)OC(=O)CCCCCCC\C=C/CCCCCCCC	Chain resolved		12.21	171130_takato_TT2_Cont_4_pos	83.0919:5 96.08646:5 261.21796:5 264.27542:2 337.26746:5 355.07675:5 369.35812:5 530.93909:5 537.47363:5 537.49963:7 538.48523:7 538.52106:10 542.453:2 552.50043:5 563.53186:7 565.52112:12 566.51538:18 566.5321:13 579.55066:5 580.54706:5 585.50787:5 592.56354:5 593.56763:5 598.48071:5 599.49664:10 600.46191:7 600.48596:14 600.51349:18 602.52216:5 606.6048:5 617.49536:5 618.52039:7 620.60431:7 622.61127:10 632.53601:5 635.62952:5 647.61127:7 648.5752:5 648.62164:13 649.59711:12 650.60541:12 652.60297:5 659.26917:2 662.60052:5 663.6189:14 664.6236:25 669.5896:5 673.63464:5 676.62994:10 677.6189:10 677.65173:10 678.58667:19 678.63416:21 691.63959:5 692.64313:12 695.62488:7 706.63867:5 768.60559:5 796.71527:5 862.7334:5 879.75458:5 880.73651:45 898.75732:7 934.73749:7 948.82782:7 951.7113:7 951.74591:12 951.77191:27 951.86707:562 951.99689:12
3610	15.072	-1	-1	946.916	TG O-22:0_18:1_18:1%[M+NH4]+	TG O-22:0_18:1_18:1	[M+NH4]+	C61H116O5	EtherTG	DYOMBYVKIKSSKA-FOFJVPNENA-N	CCCCCCCCCCCCCCCCCCCCCCOCC(COC(=O)CCCCCCC\C=C/CCCCCCCC)OC(=O)CCCCCCC\C=C/CCCCCCCC	Chain resolved		197.25	180913_Top16_70_fads2_Ear_3_Pos	337.31204:15 533.49896:17 561.5282:17 575.5528:17 589.58008:17 603.54199:17 619.58575:17 647.64227:34 673.62732:17 675.64178:34 675.6673:34 689.69061:17 946.83295:17
3774	11.952	-1	-1	944.895	TG O-22:0_18:1_18:2%[M+NH4]+	TG O-22:0_18:1_18:2	[M+NH4]+	C61H114O5	EtherTG	CBHKUCNGFZXNNP-SOZUMBFYNA-N	CCCCCCCCCCCCCCCCCCCCCCOCC(COC(=O)CCCCCCC\C=C/C\C=C/CCCCC)OC(=O)CCCCCCC\C=C/CCCCCCCC	Chain resolved		31.36	TT6600_LIPp_NIST-SRM-1950_Rep3	99.11807:30 164.15271:12 195.01381:14 203.14117:7 267.29669:15 279.15836:140 297.40222:17 301.13586:606 402.84607:15 413.2377:84 429.33493:17 472.71136:17 530.34583:11 571.33655:14 577.50482:689 588.55426:40 592.5202:147 595.27319:17 601.50702:246 640.38354:14 645.57874:296 645.59656:1211 646.63452:860 647.60907:299 649.61407:867 650.6087:791 652.5968:417 660.58307:63 662.54657:24 669.55798:64 671.60748:371 675.61749:1204 701.49921:17 809.49146:18 839.51764:4 857.81549:18 928.90356:73 939.59229:56
154160	16.647	1.6372	332.433	994.923	TG O-22:0_18:1_22:5%[M+NH4]+	TG O-22:0_18:1_22:5	[M+NH4]+	C65H116O5	EtherTG	VJPRFYYRXBGCHV-PTNKVFPPNA-N	CCCCCCCCCCCCCCCCCCCCCCOCC(COC(=O)CCCCC\C=C/C\C=C/C\C=C/C\C=C/C\C=C/CC)OC(=O)CCCCCCC\C=C/CCCCCCCC	Chain resolved		32.79	AG_3_timsON_pos_1-31_1_5248	219.207:34 295.241:130 314.26199:59 316.272:92 369.34601:117 391.39899:59 392.39899:55 433.44101:103 493.944:9 506.42999:49 519.112:22 545.49402:54 604.534:80 619.604:128 621.61499:66 621.62299:67 625.51703:57 626.53497:116 626.539:45 628.63599:13 638.56201:74 639.57397:38 643.604:37 643.612:106 645.60901:72 645.61401:403 645.61798:395 645.62201:156 645.62598:92 645.638:92 646.61102:59 646.61499:76 646.61902:67 646.62299:189 646.62799:81 646.63202:56 646.63599:57 647.62201:173 647.63:373 647.63397:74 647.638:260 647.64203:106 647.65002:65 647.91998:57 648.63397:224 648.638:100 648.64203:507 648.646:160 648.65002:66 649.64203:66 651.01898:51 651.53998:57 652.008:29 652.13397:9 652.63501:106 653.04401:9 653.64697:10 654.18903:30 655.81799:18 656.57599:32 667.59399:78 667.60199:135 667.63:41 668.59601:11 669.56702:110 669.612:34 669.62402:109 670.62:187 673.64398:159 673.65698:135 674.664:46 679.55298:62 679.56897:119 683.30902:47 689.60498:24 693.61798:43 693.62201:34 693.62598:58 693.63098:101 694.62299:90 694.62701:64 695.625:49 695.62903:80 695.63702:92 696.62701:56 697.60101:67 697.63397:94 697.64301:74 697.651:80 697.65997:77 698.651:54 698.65503:70 700.93298:50 711.61902:55 721.64502:20 721.64899:220 722.64899:211 722.65302:42 722.65698:63 722.66602:49 737.64502:53 851.75299:36 909.83099:64 925.87701:36 960.88702:56 976.88098:23 977.85602:24 977.88098:90 977.89099:30 977.896:47 978.87598:58 978.89099:72 978.896:71 978.901:116 979.901:60 992.85699:59 993.82501:80 993.84497:110 993.85999:209 993.86499:110 993.87:254 993.875:58 993.88:407 993.88501:102 993.89001:62 993.89502:62 993.91498:84 994.68402:88 994.84399:67 994.854:94 994.86298:117 994.86798:54 994.87299:43 994.87799:138 994.888:91
155496	18.326	1.6614	337.312	1002.98	TG O-22:0_20:1_20:1%[M+NH4]+	TG O-22:0_20:1_20:1	[M+NH4]+	C65H124O5	EtherTG	SISJBMHUVIYNTQ-MIFGFRIJNA-N	CCCCCCCCCCCCCCCCCCCCCCOCC(COC(=O)CCCCCCCCC\C=C/CCCCCCCC)OC(=O)CCCCCCCCC\C=C/CCCCCCCC	Chain resolved		341.03	Muscle_3_timsON_pos_1-19_1_5236	309.32001:143 367.319:135 369.358:172 590.435:39 590.54999:82 591.55798:243 591.57001:86 591.57397:372 591.578:163 592.14001:114 602.586:117 615.56403:55 617.62:157 618.604:23 619.33197:41 619.336:70 619.58398:178 619.59198:72 619.59601:239 619.59998:3006 619.604:2937 619.60797:3665 619.612:157 619.63202:49 619.63599:119 619.63898:104 619.703:341 619.71802:115 620.48297:18 620.56201:20 620.58899:186 620.60101:462 620.60498:1844 620.60901:1934 620.61298:869 620.617:198 620.68402:22 620.72803:37 620.88501:29 621.29199:18 621.50098:72 621.60699:360 621.61102:213 621.61499:262 621.61902:204 622.11298:100 622.83502:106 623.06097:49 623.55798:80 623.60602:45 645.60901:143 645.62201:795 646.60699:151 646.62299:125 646.62799:78 647.62201:239 647.62598:605 647.63:629 647.63397:3054 647.638:1813 647.64203:259 647.646:129 647.66998:43 647.73102:139 648.61798:184 648.62598:141 648.63397:540 648.638:1528 648.64203:1491 648.646:409 648.66199:84 648.698:104 648.91602:80 649.005:84 649.065:43 649.63397:223 649.638:121 649.64203:282 649.646:176 649.65399:161 650.66302:104 650.909:133 651.03497:18 652.63898:22 659.58502:207 659.59302:458 659.60101:264 659.60498:74 660.54901:161 660.60199:350 660.60999:67 661.61499:186 662.60901:100 662.617:151 663.612:188 673.22101:80 673.63202:127 673.63599:166 673.64398:139 673.64801:1613 673.65198:673 673.65698:493 673.66101:168 673.66498:162 674.63098:61 674.64697:153 674.651:368 674.65503:229 674.659:229 674.664:192 674.67603:125 674.70502:115 675.58099:188 675.64203:260 675.65503:425 675.659:624 675.66302:1523 675.66699:8017 675.67102:767 675.67499:315 675.68402:282 675.79901:143 675.80298:43 676.60199:145 676.64301:247 676.66302:1347 676.66699:2599 676.672:2287 676.67603:889 676.67999:245 676.68402:186 676.68799:121 676.69598:35 676.70001:119 676.71301:190 677.17401:61 677.59399:153 677.65198:325 677.66803:294 677.67297:600 677.677:627 677.68103:121 677.685:237 677.68903:155 677.784:72 678.25403:106 678.66602:92 678.66998:206 678.67798:112 679.30103:22 680.01501:92 680.54797:47 680.89502:121 687.61499:137 687.61902:432 687.62402:259 687.62799:155 687.63202:911 687.64001:69 688.62:119 688.62402:53 688.62799:366 688.633:182 688.63702:92 688.64502:219 688.67401:166 688.67798:135 689.63:84 689.64697:114 689.67999:117 689.68402:184 689.81299:61 690.229:106 701.68298:312 701.70001:98 702.67798:45 703.698:88 703.70203:331 703.70599:104 704.69702:135 705.48297:25 715.63599:115 715.64398:155 715.64899:346 715.65302:252 715.65698:303 715.66101:990 715.66498:86 715.70398:45 716.65698:243 716.66498:309 716.66901:530 717.66101:82 717.66602:90 717.67401:215 717.68298:131 718.68402:25 730.72198:96 732.68298:76 732.73499:149 743.69397:61 748.66602:192 921.87402:80 923.87903:82 943.79901:143 968.961:67 969.95203:108 985.92603:198 985.94098:90 985.961:127 986.95099:112 986.96503:125 987.96503:131 1001.90601:151 1001.91602:65 1002.98401:43
8829	16.145	-1	-1	1044.93	TG O-22:0_22:4_22:5%[M+NH4]+	TG O-22:0_22:4_22:5	[M+NH4]+	C69H118O5	EtherTG	QHCUPOBBZKISBS-FRHRPOONNA-N	CCCCCCCCCCCCCCCCCCCCCCOCC(COC(=O)CCCCC\C=C/C\C=C/C\C=C/C\C=C/C\C=C/CC)OC(=O)CCCCCCCC\C=C/C\C=C/C\C=C/C\C=C/CC	Chain resolved		4.99	180913_Top16_70_WT_Adr_G_1_Pos	85.10409:15 127.14796:15 157.10439:15 191.1407:15 211.23576:15 311.24979:17 369.26935:17 522.92352:15 643.0882:15 669.61749:17 687.64691:15 695.61731:88 697.66431:69 699.68463:34 701.53699:52 719.64587:15 965.80872:15 1027.90332:52 1028.04272:17 1044.85205:88 1044.89282:52 1044.93372:52
4989	14.881	-1	-1	959.801	TG 22:1_18:2_18:2%[M+Na]+	TG 22:1_18:2_18:2	[M+Na]+	C61H108O6	TG	BMAGIXXDTYUYPM-ROCGWMDANA-N	CCCCCCCC\C=C/CCCCCCCCCCCC(=O)OCC(COC(=O)CCCCCCC\C=C/C\C=C/CCCCC)OC(=O)CCCCCCC\C=C/C\C=C/CCCCC	Chain resolved		1296.81	180913_Top16_70_fads2_Bat_1_Pos	589.50653:15 599.46399:34 599.49487:52 621.44214:52 621.48413:110 631.5589:35 657.54248:34 657.57483:52 659.59753:35 679.54193:86 679.57483:87 942.77734:35 947.79639:35 956.80273:52 959.78967:1019 959.93738:51
4956	14.877	-1	-1	954.85	TG 22:1_18:2_18:2%[M+NH4]+	TG 22:1_18:2_18:2	[M+NH4]+	C61H108O6	TG	BMAGIXXDTYUYPM-ROCGWMDANA-N	CCCCCCCC\C=C/CCCCCCCCCCCC(=O)OCC(COC(=O)CCCCCCC\C=C/C\C=C/CCCCC)OC(=O)CCCCCCC\C=C/C\C=C/CCCCC	Chain resolved		11730.1	180913_Top16_70_fads2_Bat_1_Pos	71.08363:52 79.05069:52 80.05138:69 81.06847:139 83.08865:94 91.04698:17 91.05367:69 91.07241:17 93.0694:86 95.08259:116 97.10073:87 99.08003:35 105.06441:17 107.08805:86 109.10021:92 111.0705:17 111.11485:86 113.0972:35 119.08665:35 121.09844:105 123.1193:93 123.12864:17 125.13335:52 127.10997:35 131.08238:52 133.10042:96 135.11755:97 137.13181:89 139.11629:35 141.12335:34 147.11:52 147.12021:96 149.1292:148 151.1449:98 153.12381:69 155.14703:69 159.11478:17 161.13789:96 163.15051:117 165.16119:89 167.14613:52 171.10751:35 173.13513:52 175.14499:93 177.15898:69 179.17886:34 181.15544:52 185.1106:17 187.14832:69 189.1721:69 191.17381:34 193.12175:17 197.19884:17 203.18137:52 207.18103:34 207.40517:15 211.20134:15 221.17076:34 233.24687:35 235.24739:17 243.21236:107 245.22432:436 247.24016:52 249.18011:34 249.22218:52 259.23969:35 261.21927:132 263.23596:239 265.25128:86 271.24863:35 275.23599:52 277.22659:35 279.21732:17 283.22961:35 285.25122:35 289.24683:34 291.26343:69 293.28464:69 301.25674:34 303.26587:34 303.29764:91 305.28168:35 317.25436:87 319.24088:52 319.25592:157 321.31403:156 321.33163:143 335.22263:17 335.2406:52 335.2637:69 337.26968:165 339.27905:90 339.29196:91 341.30734:52 343.25073:35 351.28186:35 359.33405:35 365.2977:34 367.31082:86 373.35358:35 375.33167:35 377.33136:52 393.33649:52 395.34445:162 399.35614:35 407.34683:35 415.36237:35 417.40567:35 429.37839:35 439.76874:15 447.35672:52 459.31863:17 461.3678:35 473.36484:34 497.46112:17 501.41965:34 503.42209:35 505.43167:17 507.48318:34 515.48877:35 517.43933:52 523.45428:35 525.47772:89 529.42657:52 531.44855:35 543.46198:86 543.49469:69 545.4516:35 557.44263:17 565.51123:17 571.43982:17 571.47339:69 573.44641:34 573.48334:86 575.48682:34 581.47748:34 581.50452:52 583.50494:17 583.53882:88 585.46814:34 587.50934:35 597.51508:52 597.61108:86 597.62823:86 597.66595:69 599.09998:35 599.50507:3153 599.57721:83 600.19891:35 601.50183:131 601.52936:140 603.36407:52 603.5329:87 603.59149:34 605.54321:34 607.53961:34 612.95465:35 614.97363:35 615.54413:52 617.5047:86 617.53955:52 625.53577:34 627.54376:300 629.53735:269 631.57642:97 639.57404:35 641.52985:34 643.58466:52 645.58215:35 653.54224:69 655.54797:252 655.56232:363 655.77063:35 657.52795:62 657.58191:5806 658.57849:52 659.50378:52 659.58661:240 659.61182:246 659.65509:102 659.97931:52 660.2063:34 661.43207:35 661.84332:34 662.49652:35 663.87616:35 665.82892:52 667.57074:35 669.56879:52 671.59167:52 671.61713:34 673.56665:52 673.59576:52 675.57367:86 681.57971:52 683.57666:69 685.60583:86 687.55353:35 699.60895:34 701.6358:35 711.60455:35 713.64124:35 715.59448:34 727.68414:17 729.62622:52 741.5813:35 755.62531:35 757.66217:52 769.66486:35 775.94177:15 783.64514:52 783.68048:17 791.03552:15 793.69232:35 797.63251:34 811.64764:34 811.68762:34 825.71637:86 825.74054:69 839.69867:52 839.73523:69 853.68365:17 853.74921:69 867.73041:34 901.81512:35 919.76495:154 919.81604:184 934.8833:52 937.823:821 937.91321:68 949.75751:35 951.82458:90 954.84705:2937 954.95978:85
4430	8.916	-1	-1	952.833	TG 22:1_18:2_18:3%[M+NH4]+	TG 22:1_18:2_18:3	[M+NH4]+	C61H106O6	TG	XFDXCPWHJLFQPM-DGTMCACENA-N	CCCCCCCC\C=C/CCCCCCCCCCCC(=O)OCC(COC(=O)CCCCCCC\C=C/C\C=C/CCCCC)OC(=O)CCCCCCC\C=C/C\C=C/C\C=C/CC	Chain resolved		2239.87	190827_029pp	105.07407:191 107.08669:236 109.05662:20 109.1034:296 110.10678:28 110.53556:31 111.08326:31 111.12051:61 115.07437:43 117.07463:20 118.07395:22 119.06331:18 119.08551:167 120.10568:21 120.61659:20 121.10351:750 122.10721:61 123.11713:175 123.12489:55 124.12467:42 125.1322:51 128.12419:47 131.08917:114 133.1015:174 135.07588:28 135.11783:429 137.13174:61 137.14308:18 138.13507:44 140.11423:34 141.09821:35 141.12801:85 143.08894:19 145.10547:23 146.10381:51 147.07631:25 147.11887:241 149.1291:351 149.13821:140 150.14001:49 151.11755:20 151.14674:40 153.13083:20 155.14374:26 157.10016:22 157.11613:93 159.12131:152 160.11726:59 161.13623:122 163.1525:270 165.12286:20 165.16396:23 167.1396:116 169.16071:26 171.11664:45 173.12273:31 173.13795:314 174.13768:25 175.14397:260 175.15555:115 176.15379:45 177.1312:41 177.16653:136 179.0672:23 179.19041:28 183.12993:28 184.11513:23 185.13246:56 185.14104:33 189.15828:20 189.16866:67 190.15657:21 190.78386:22 191.15692:22 191.18332:59 193.19882:44 197.13193:40 200.1573:21 201.16887:45 205.20251:46 207.20566:34 209.19493:37 211.15756:19 213.04134:20 213.17534:117 215.16104:18 215.17896:63 217.14256:21 219.21172:20 220.03839:32 223.17094:56 229.19679:18 231.18167:29 233.22697:23 234.20665:43 234.2365:28 236.24051:32 239.17383:97 240.31937:19 241.20139:71 243.20886:252 244.21986:88 245.21608:210 245.23172:67 246.22734:25 247.20427:24 247.22136:37 247.23454:27 250.2643:28 257.22632:25 258.57355:23 259.18005:19 259.20856:282 261.17346:74 261.22513:1601 262.18716:19 262.2001:20 262.22543:211 263.17184:50 263.23306:306 263.24585:185 263.27716:20 263.36008:86 264.23575:50 264.25516:42 270.18835:20 271.2597:18 273.25406:47 273.27173:81 275.10904:20 275.19308:61 275.26837:25 275.2843:83 275.6282:28 276.29675:26 277.21173:86 281.2193:47 284.2475:27 285.23911:31 289.2554:94 290.26767:24 291.22583:21 291.27478:77 292.25363:29 292.27109:50 293.22394:34 293.23703:35 293.27966:151 294.28903:23 295.28806:28 295.31955:20 295.69214:23 300.23361:27 301.24265:26 301.27084:20 302.22153:75 303.26093:21 303.29236:25 303.31165:24 305.2467:20 305.29474:20 307.26035:22 311.24728:46 314.28827:19 315.23825:40 315.27652:24 317.19229:28 317.21237:19 317.24283:187 317.26974:36 318.25839:75 319.18393:20 319.26428:95 320.25549:23 320.70828:35 321.25354:20 321.31757:351 322.22168:18 322.33435:20 323.30899:36 327.2699:20 329.28058:166 333.25278:49 333.30783:18 333.61166:20 334.24399:20 335.25146:158 335.27002:48 336.26031:59 337.24042:126 337.2662:349 338.29138:24 339.29074:21 345.28607:120 346.29169:28 347.27426:20 347.29416:36 347.31134:72 348.27963:29 349.3179:24 355.30295:22 357.27792:23 358.71368:85 359.3075:33 365.29727:55 365.32004:73 366.30676:32 367.28409:27 367.31213:248 367.33896:49 368.327:51 369.31998:23 371.34167:38 375.32297:26 377.33194:21 377.34607:33 377.77621:18 378.3335:18 378.35043:21 382.35251:34 385.36163:73 392.34128:22 393.3298:22 395.32193:26 395.35376:350 396.25781:19 396.3605:96 399.35187:61 403.59366:18 411.35968:38 413.33051:23 413.65442:21 415.33667:56 417.358:50 421.31631:35 421.34988:20 424.05099:49 425.3512:18 426.33301:38 433.436:32 441.39059:27 455.39401:36 455.86502:18 458.07678:37 459.46606:20 465.36777:35 473.37015:18 475.33151:21 479.45178:27 487.36551:25 487.39658:24 487.42142:80 489.37711:31 490.4086:19 499.42667:20 501.92441:19 503.3996:43 505.44788:29 506.45444:64 513.38818:20 516.39349:27 517.42651:57 522.43713:25 523.45105:119 523.47394:30 524.46381:62 525.45569:41 529.41705:46 531.47357:20 533.47369:29 535.93536:32 537.18823:21 541.43707:18 542.45697:18 542.53229:36 545.47675:18 546.5083:23 550.61334:18 551.49158:81 555.41956:26 556.24091:37 569.48853:27 569.51117:19 570.14667:74 571.41345:21 571.45569:18 571.51385:26 572.47528:22 574.47321:154 577.78656:22 579.51923:19 580.47583:44 581.47107:18 581.55414:29 582.5332:30 583.46899:18 588.54004:18 590.72479:26 595.39911:45 595.47363:31 596.70404:18 597.30988:20 597.40375:109 597.48694:5673 597.92889:23 598.14899:30 598.38879:38 598.49402:2733 598.71985:34 599.28345:24 599.50037:908 599.62079:93 600.31854:19 600.47693:18 600.50214:37 600.54968:55 601.42078:21 601.5:38 601.52356:18 601.59515:30 602.52271:58 602.92419:123 604.53815:19 608.29858:30 613.36725:20 613.68341:20 613.79767:92 614.48273:70 617.53235:32 617.5614:23 618.56708:18 619.42578:33 622.45355:21 622.58069:40 623.50134:49 625.1864:20 625.29846:28 625.37994:25 625.44696:138 625.51971:2972 625.66986:58 625.89215:26 626.27856:34 626.46948:54 626.51569:672 626.54272:566 627.29883:20 627.53467:3135 627.96106:20 628.42731:99 628.4823:37 628.53668:1500 628.77509:39 629.11816:18 629.216:34 629.46783:103 629.55078:917 630.49762:18 630.56677:267 630.6048:26 632.85553:20 634.23352:21 637.99103:36 639.76245:51 640.4751:19 643.54865:28 644.51685:18 644.57837:23 645.646:18 647.47668:19 651.90247:18 653.07715:19 653.54883:297 654.48914:51 654.53485:78 654.56842:40 655.39575:28 655.45013:23 655.48553:54 655.56885:4055 656.31299:24 656.43488:20 656.56171:1450 656.58527:1411 656.69794:44 656.81873:21 657.23175:25 657.35358:41 657.58044:6810 658.21606:26 658.39496:26 658.47479:60 658.58368:2789 658.71265:19 658.83801:19 659.43909:40 659.52277:27 659.5871:695 659.61688:157 659.76581:55 660.57678:46 660.7356:19 661.65845:18 670.58319:18 671.57861:38 672.25299:20 672.74695:18 673.23541:25 673.56116:18 673.60852:40 674.56055:18 678.64014:22 684.52557:23 687.60901:115 703.6153:23 713.5979:62 715.31647:25 723.59503:46 725.63464:45 728.59119:22 731.60632:32 752.66156:21 753.54852:20 767.61487:20 776.15149:18 796.66614:24 797.66992:52 799.04767:25 809.66046:20 822.77008:33 823.37463:79 823.65161:21 824.76709:36 825.69281:38 826.31848:19 828.70056:21 829.91321:19 830.35498:18 835.87311:30 837.73126:127 843.76166:28 844.8031:18 851.69647:35 852.74432:19 854.76648:59 865.72217:25 871.36353:24 880.75238:19 893.54163:23 911.46204:18 917.78461:432 918.7782:115 918.81427:128 919.02667:20 919.74884:29 922.32849:21 924.80573:35 930.24091:23 934.16614:20 935.00433:59 935.45447:33 935.58783:46 935.6554:22 935.72083:41 935.80072:3756 935.94843:18 936.12482:60 936.216:20 936.64667:18 936.77374:442 936.80756:1719 937.22717:24 937.64459:18 937.68054:23 937.73279:18 937.80823:743 937.84491:246 938.41882:18 938.78638:78 938.86145:18 952.30554:44 952.54413:24 952.59912:18 952.64893:21 952.83423:5672 952.95093:89
5131	15.254	-1	-1	982.88	TG 22:1_18:2_20:2%[M+NH4]+	TG 22:1_18:2_20:2	[M+NH4]+	C63H112O6	TG	VGUNDIMKOJFCKY-CZRVUIPSNA-N	CCCCCCCC\C=C/CCCCCCCCCCCC(=O)OCC(COC(=O)CCCCCCC\C=C/C\C=C/CCCCC)OC(=O)CCCCCCCCC\C=C/C\C=C/CCCCC	Chain resolved		2602.49	180913_Top16_70_fads2_Bat_1_Pos	71.09069:17 79.0544:35 81.06969:69 83.0835:35 85.67413:15 91.06167:35 107.08656:17 117.07346:15 123.11147:52 133.10197:52 135.11588:52 137.13174:69 141.12163:17 147.13206:17 149.13428:34 151.15001:34 159.12355:17 161.13249:52 163.14865:52 167.14243:17 175.14864:52 177.16264:35 181.16103:17 213.16446:15 243.2057:34 245.22641:87 255.20665:17 261.22144:86 261.23505:34 263.23587:133 317.24423:52 317.25674:34 319.2608:52 321.31891:35 331.34616:52 335.26358:35 337.27469:88 345.32721:17 347.30814:34 349.34976:91 365.29755:35 399.37277:17 403.36255:35 405.35638:52 423.36346:69 423.38657:90 481.50363:35 525.45819:52 529.44244:35 571.53687:17 577.51031:35 598.53345:52 599.48767:546 601.51532:152 603.53607:34 611.55939:17 627.51538:156 627.5224:195 627.56458:117 629.51953:69 629.54059:133 629.56879:89 631.55499:34 655.50104:17 655.52612:69 655.56207:89 657.56366:201 657.62482:93 659.61157:69 681.58313:34 683.46637:52 683.58734:158 683.63867:86 684.67682:35 685.60925:1369 685.7121:34 687.61572:116 697.58844:35 706.57758:15 721.34198:15 781.72229:17 785.66803:17 839.74304:35 867.70941:17 897.78876:35 947.75702:17 947.7959:69 947.84338:69 961.81055:69 961.86707:34 965.84235:256 979.7215:17 979.81812:34 982.87152:660
151437	15.331	1.6153	328.051	978.851	TG 22:1_18:2_20:4%[M+NH4]+	TG 22:1_18:2_20:4	[M+NH4]+	C63H108O6	TG	TUVCKMDXVPTCJG-SLQPLVGTNA-N	CCCCCCCC\C=C/CCCCCCCCCCCC(=O)OCC(COC(=O)CCCCCCC\C=C/C\C=C/CCCCC)OC(=O)CCCCCC\C=C/C\C=C/C\C=C/C\C=C/CC	Chain resolved		269.63	Heart_3_timsON_pos_1-10_1_5227	213.16499:526 293.22601:370 293.23199:330 311.233:492 313.26099:318 316.272:110 339.28699:492 373.30801:405 459.34799:202 490.39999:260 551.49597:422 575.51001:116 597.49103:422 598.49298:468 599.51599:549 601.51801:266 603.50702:110 603.53101:474 605.54303:486 605.547:1151 605.55103:376 605.55798:839 606.56:451 609.56598:312 623.49902:497 623.50299:2075 623.51099:52 624.51501:266 625.50897:411 625.513:139 626.50299:555 626.51501:347 632.56:515 633.57501:561 633.57898:752 633.58301:4164 633.58698:428 634.58801:515 634.59198:497 634.612:243 635.60101:607 637.28198:156 637.51398:411 639.53003:503 641.50897:364 651.52802:295 651.53198:254 651.53998:428 653.54498:416 655.56598:237 657.53802:353 657.586:1238 659.59302:665 659.59698:537 659.60101:567 659.61298:538 661.599:359 667.52399:393 677.55298:301 677.55701:422 678.55103:278 678.55499:341 678.55902:492 679.565:52 679.56897:1093 680.57703:364 681.57599:382 681.58099:318 681.58899:440 681.59302:272 682.58502:573 683.59497:781 683.60303:254 683.60699:341 684.60101:474 685.612:521 695.55798:318 702.60199:590 705.57599:1099 705.58398:497 705.59302:58 705.59698:214 706.58099:312 706.58502:324 708.59399:208 839.71399:520 879.74402:474 895.76202:168 895.771:457 895.776:422 895.78497:214 895.89398:318 896.76099:491 896.78003:266 896.79901:318 896.80402:468 897.75702:405 897.78101:127 943.98901:318 944.80103:237 961.815:197 961.83398:324 961.854:301 962.802:324 962.80701:492 962.81702:913 962.82098:353 962.82599:202 962.83099:1030 962.85602:515 963.82898:237 963.83801:942 964.82703:451 964.836:440 964.86603:58 969.83398:52 977.74701:399 977.78699:457 978.034:289 978.80701:596 978.83099:752 978.836:833 978.85101:850 978.85602:1012 978.86603:260 978.95502:185
4772	14.796	-1	-1	1004.85	TG 22:1_18:2_22:5%[M+NH4]+	TG 22:1_18:2_22:5	[M+NH4]+	C65H110O6	TG	XYKAXTLPJNYJET-MXWABANTNA-N	CCCCCCCC\C=C/CCCCCCCCCCCC(=O)OC(COC(=O)CCCCCCC\C=C/C\C=C/CCCCC)COC(=O)CCCCC\C=C/C\C=C/C\C=C/C\C=C/C\C=C/CC	Chain resolved		112.67	180913_Top16_70_fads2_Kidney_2_Pos	94.06648:15 119.08359:15 135.10942:35 201.17336:15 295.25275:15 313.26041:35 337.27762:35 353.20355:15 383.25546:15 395.35031:35 557.44641:15 603.51965:17 614.21277:15 629.51678:35 631.58051:35 649.51202:69 649.53705:86 655.56653:15 657.58972:87 677.50037:17 677.55878:34 705.57233:17 705.5835:52 707.60034:69 865.74939:15 908.76587:17 922.77118:52 969.81842:15 987.79028:34 987.86078:34 1004.8465:89 1004.87317:92 1004.93097:34
19063	15.192	-1	-1	1002.85	TG 22:1_18:2_22:6%[M+NH4]+	TG 22:1_18:2_22:6	[M+NH4]+	C65H108O6	TG	ZVLKAKLWFBAULB-SCEOFXDPNA-N	CCCCCCCC\C=C/CCCCCCCCCCCC(=O)OC(COC(=O)CCCCCCC\C=C/C\C=C/CCCCC)COC(=O)CC\C=C/C\C=C/C\C=C/C\C=C/C\C=C/C\C=C/CC	Chain resolved		204.11	Heart_3_timsOFF_pos_1-10_1_5277	143.08603:40 145.10226:60 147.11682:71 149.13533:50 155.08427:82 157.10315:97 159.11026:134 161.09358:44 161.13231:186 163.14943:56 164.1535:45 169.1001:45 171.08075:44 173.13245:136 175.11046:91 175.14615:154 177.16673:120 178.12985:51 183.11725:62 185.13239:184 187.11073:77 187.14969:71 189.12566:113 189.16797:100 190.17378:57 195.1171:44 197.13101:48 198.13293:78 199.11212:70 199.15034:137 200.16823:40 201.12685:40 201.16229:286 202.13123:43 203.19203:77 204.18204:71 206.19373:58 210.13763:56 211.14717:70 213.1284:175 213.1658:60 214.16837:48 215.14352:35 215.18027:187 216.15182:63 221.19135:55 223.07999:43 223.14737:97 223.20274:50 224.1535:37 225.16364:59 226.52576:36 227.14255:108 227.17906:421 228.18347:116 229.16431:172 229.1924:37 230.19936:41 231.13651:43 235.14697:38 237.16425:119 237.18404:55 238.16719:47 239.18582:50 241.16168:215 241.19458:51 242.16501:41 243.17723:42 245.19382:57 245.2258:114 251.17908:46 251.23711:38 252.18933:47 253.20018:72 255.17349:168 257.22449:45 259.24994:38 263.23599:160 264.24353:75 265.1958:82 265.24744:36 267.21039:52 269.18997:80 269.22641:241 271.2063:44 272.24466:61 279.17285:46 280.22098:37 280.25778:55 283.20352:71 283.24359:160 284.24274:54 284.27939:48 289.25177:126 292.30087:37 293.22644:1067 294.22906:261 295.21054:39 295.23923:67 297.25339:39 301.25146:41 303.30005:93 305.18893:50 309.21884:65 311.23709:2953 311.26196:66 312.24142:500 313.22095:51 313.24973:95 314.25137:43 319.25494:54 321.31851:214 322.31827:64 329.3237:52 337.2753:496 338.27496:102 338.34445:64 341.2854:58 342.25726:36 342.28253:38 346.00772:57 362.27246:54 367.26447:47 367.31921:205 368.26709:50 370.29395:60 379.25919:38 384.25943:42 385.27902:68 386.28119:42 387.28329:43 391.27454:51 392.30624:38 395.31329:37 395.35269:602 396.35687:231 425.32269:57 433.19058:38 461.3558:53 469.41605:41 489.38739:47 497.43509:40 526.39703:36 537.38855:63 542.41663:56 573.46295:78 574.47101:57 576.54309:41 584.42499:44 613.53705:36 627.534:49 629.48065:42 629.54785:120 633.5365:51 647.5025:3401 647.54382:105 648.50665:1096 648.53979:62 649.51605:204 651.53351:62 653.5528:45 654.55377:73 655.51898:38 655.56885:166 656.56946:177 657.0943:49 657.58081:11186 657.6582:39 657.78101:47 658.58484:3619 659.58777:653 660.59668:109 663.4967:55 665.50873:78 665.54852:38 674.58398:39 675.53473:362 675.61761:52 676.53772:114 677.54791:358 678.55566:66 679.56061:106 680.57257:54 681.58246:150 682.58472:82 688.63617:39 701.60248:39 702.55255:96 703.56628:136 704.56757:79 705.58081:2217 706.58435:1079 707.59113:306 707.64423:45 708.60382:52 727.66534:54 729.65967:42 837.70544:42 863.69275:35 881.75055:64 882.75305:36 894.14435:41 902.73663:35 907.76544:35 934.79163:82 967.81573:54 985.82257:1363 986.82648:872 986.88776:39 987.828:365 991.14001:35 992.47241:37 1000.78149:185 1000.82104:49 1001.77582:74 1001.81958:45 1001.84979:59 1002.78528:109 1002.84833:3847 1002.92548:59
4409	8.605	-1	-1	950.821	TG 22:1_18:3_18:3%[M+NH4]+	TG 22:1_18:3_18:3	[M+NH4]+	C61H104O6	TG	YCVZNVQKPJRBOW-NMRSEABRNA-N	CCCCCCCC\C=C/CCCCCCCCCCCC(=O)OCC(COC(=O)CCCCCCC\C=C/C\C=C/C\C=C/CC)OC(=O)CCCCCCC\C=C/C\C=C/C\C=C/CC	Chain resolved		636.7	190827_028pp	105.74161:55 107.07909:75 107.08628:16 109.10162:74 117.06956:18 121.10077:98 121.1119:20 123.08316:18 123.11729:87 124.11697:22 125.09469:24 131.08475:59 131.21941:20 133.10225:21 133.10986:39 134.56555:18 135.11388:107 135.12712:18 137.13548:24 138.13451:24 147.11989:25 149.12889:20 151.15068:22 152.15425:36 153.12691:26 159.11618:193 161.13063:75 163.13463:18 163.14838:48 173.11618:23 173.13268:78 174.12962:41 175.13861:24 175.15016:60 176.15129:72 177.16258:23 187.15994:24 188.14653:18 189.16821:18 194.16454:20 197.08922:82 197.1843:18 201.16115:24 201.17139:22 207.47716:20 215.17804:23 219.18222:27 241.19485:21 243.16417:18 243.20728:18 243.22412:39 244.20486:22 249.12001:36 251.20132:35 259.20612:69 261.22394:552 262.22339:23 262.23587:24 264.25104:18 265.22888:25 265.2442:21 275.20309:22 275.28452:24 277.22369:20 280.76862:39 289.24832:113 289.263:58 290.25519:55 292.26663:35 293.28757:36 294.20175:25 295.24115:24 297.24319:18 299.22403:31 303.23822:41 315.67947:18 317.25394:45 317.28915:64 318.25879:20 321.319:90 327.30542:18 329.2717:20 337.19849:20 345.28543:63 347.29639:22 361.31537:21 363.28723:60 364.3175:46 366.32159:31 373.28455:25 373.31339:27 373.32983:26 375.30737:18 385.30807:28 395.34845:45 417.40106:20 431.32721:43 435.90387:87 439.36682:18 442.70828:27 452.35455:21 468.18881:20 471.35919:24 471.47241:22 515.40173:18 518.34839:27 524.03442:21 531.45569:20 539.44385:23 545.4696:49 559.43689:18 561.50037:33 581.53772:59 583.36426:20 584.77667:415 584.84106:20 587.26282:18 595.37457:29 595.42102:20 595.46661:493 595.48773:205 596.08026:25 596.46295:452 596.49689:147 597.03809:21 597.48169:209 598.49872:79 599.48553:20 599.50909:46 599.53723:47 599.98724:22 600.48438:33 600.5177:18 601.50354:23 613.46942:21 615.26282:42 623.44995:20 623.49554:560 623.53149:115 624.49121:67 624.52344:41 625.02234:20 625.51483:272 625.52966:123 627.48901:21 627.53534:307 627.56921:63 628.53693:298 629.56665:109 631.57941:24 635.57495:23 639.51794:27 645.659:33 647.14832:31 652.51172:41 653.40698:31 653.46674:25 653.5481:293 654.43927:28 654.54248:37 654.57471:119 655.10303:21 655.44037:18 655.46991:36 655.56335:2688 655.62268:30 655.69135:21 655.83221:18 656.52979:176 656.57892:532 657.56378:81 657.5957:58 658.52319:21 658.58179:44 659.57288:18 670.54211:39 672.58069:18 675.16144:19 697.60645:20 721.43774:27 753.61609:32 762.4325:65 780.50525:20 809.664:20 813.65936:21 838.68671:290 839.70508:18 851.67627:24 853.70319:24 915.68097:23 915.80823:56 916.01099:20 916.77728:110 917.78625:20 933.5437:36 933.79059:477 934.79083:295 934.83459:89 935.73285:30 935.77307:147 949.71991:20 950.73962:94 950.81696:993 951.15887:20
160451	16.541	1.6712	339.13	1038.95	TG 22:1_20:2_22:2%[M+NH4]+	TG 22:1_20:2_22:2	[M+NH4]+	C67H120O6	TG	VJIKXYFJTLXCMY-WECKWCTPNA-N	CCCCCCCC\C=C/CCCCCCCCCCCC(=O)OC(COC(=O)CCCCCCCCCCC\C=C/C\C=C/CCCCC)COC(=O)CCCCCCCCC\C=C/C\C=C/CCCCC	Chain resolved		11.85	Heart_1_timsON_pos_1-8_1_5225	276.27899:30 289.25:76 291.06201:9 314.259:88 348.336:103 413.26501:86 570.39099:101 599.46198:24 599.505:111 600.505:64 602.47302:48 624.508:76 630.55499:85 653.53302:10 655.55402:46 655.56201:57 655.57001:161 655.57397:39 659.60498:47 661.60699:60 677.64801:86 679.56097:81 680.573:61 681.57599:103 682.57703:91 683.591:39 683.59497:223 683.599:243 683.60303:110 684.60101:120 684.60498:46 685.26398:53 685.599:36 685.60303:62 687.62402:157 687.63599:65 688.64099:106 688.77802:27 689.63:98 691.65198:51 691.66803:33 693.66803:113 707.58301:109 711.61902:24 711.62299:147 711.63098:149 711.63501:82 711.64001:47 711.64398:75 712.63202:36 713.62598:49 713.63397:62 713.64301:47 713.64697:141 713.99799:30 715.65302:20 715.66101:225 715.66498:205 716.65198:55 716.65698:89 716.66498:94 718.56097:32 718.67999:67 738.64697:128 741.66998:53 741.67499:249 741.67902:212 741.68298:276 741.68799:59 741.71802:43 742.67102:9 742.68402:89 743.68103:47 783.65997:44 785.73102:35 792.60101:86 1003.91101:67 1020.92499:9 1021.91199:82 1021.91699:55 1021.927:56 1021.93701:21 1021.99298:9 1022.90399:26 1022.91901:96 1022.92902:52 1023.90698:51 1023.98297:115 1037.81702:22 1037.82202:31 1037.85803:12 1037.91895:153 1037.92395:81 1037.92896:82 1037.93994:88 1037.94495:29 1037.95996:39 1038.80701:50 1038.92896:30 1038.93896:143 1038.94495:728 1038.94995:379 1038.95496:28 1038.96497:31 1038.96997:24 1038.99597:54
151290	14.77	1.5922	323.379	977.757	TG 22:1_20:4_18:5%[M+Na]+	TG 22:1_20:4_18:5	[M+Na]+	C63H102O6	TG	LJFJRSSKMZMNIM-MKQQQFFSNA-N	CCCCCCCC\C=C/CCCCCCCCCCCC(=O)OCC(COC(=O)C\C=C/C\C=C/C\C=C/C\C=C/C\C=C/CC)OC(=O)CCCCCC\C=C/C\C=C/C\C=C/C\C=C/CC	Chain resolved		144.3	Testis_1_timsON_pos_1-38_1_5255	203.17799:966 214.172:1334 218.198:911 229.23801:699 239.231:1214 247.207:911 270.23199:966 298.25699:947 311.23599:773 315.26999:294 315.27301:736 316.263:1508 318.259:349 327.23401:441 353.23401:230 577.42499:276 598.48602:543 599.508:129 601.50201:1039 601.52197:497 602.52002:506 611.45502:773 625.513:405 625.51703:1113 625.82599:212 626.52698:598 626.53101:791 626.82397:377 627.51398:230 627.52197:1242 627.53699:524 628.53699:340 628.54102:405 628.54498:745 628.55298:469 629.526:1342 629.534:524 629.54199:1941 629.54999:681 629.55402:681 630.539:736 630.54303:2419 630.547:1361 631.27502:101 631.53302:331 631.54102:837 631.54498:644 631.54901:543 631.55701:727 632.552:791 635.55298:644 637.48602:607 639.48199:543 641.50897:681 644.53998:589 647.49298:1242 647.50098:405 649.65802:589 650.526:533 651.56403:690 652.52197:892 652.53802:763 653.53699:671 653.54102:414 654.55298:469 654.55701:616 654.56598:506 655.55402:313 655.56201:340 657.57001:515 664.49701:956 673.56598:101 673.57397:83 676.53601:432 678.55499:993 679.48297:359 696.539:865 698.52502:451 703.55499:570 703.55902:1508 705.55902:763 721.51703:1379 822.67798:782 893.30402:487 894.71002:423 958.78802:644 959.74902:451 959.78802:506 959.79797:1996 959.80798:956 959.81299:1526 961.79999:184 975.828:635 976.802:800 976.80701:993 976.81201:874 976.81702:2290 976.82703:1655 976.841:423 977.71698:736 977.73199:1885 977.737:1278 977.742:2382 977.74701:5656 977.75201:14917 977.75702:12711 977.76202:5905 977.76703:4590 977.78198:349 977.78699:83 977.80603:92 977.81598:193 977.82098:680 978.02899:92
160042	16.193	1.6663	338.168	1034.92	TG 22:1_22:1_20:5%[M+NH4]+	TG 22:1_22:1_20:5	[M+NH4]+	C67H116O6	TG	IUBRHUNDQZHUGN-YTEOZXCRNA-N	CCCCCCCC\C=C/CCCCCCCCCCCC(=O)OCC(COC(=O)CCC\C=C/C\C=C/C\C=C/C\C=C/C\C=C/CC)OC(=O)CCCCCCCCCCC\C=C/CCCCCCCC	Chain resolved		6.95	Feces_1_timsON_pos_1-47_1_5264	240.189:23 267.21399:80 285.22:82 285.22299:174 395.349:63 534.52802:39 664.63599:78 668.539:81 679.55298:62 679.56097:47 679.56897:94 679.60699:61 680.55603:56 680.56403:96 707.59998:128 708.60699:65 715.65698:67 715.66101:367 715.66998:89 716.65198:111 716.66498:38 741.74402:36 984.75897:94 1017.91302:57 1018.89801:22 1033.83801:38 1034.88696:45 1034.90698:105 1034.91296:59 1034.91797:25 1034.93799:28
19571	16.501	-1	-1	1062.94	TG 22:1_22:1_22:5%[M+NH4]+	TG 22:1_22:1_22:5	[M+NH4]+	C69H120O6	TG	WKLITDGZHMRYLJ-JBAQESEBNA-N	CCCCCCCC\C=C/CCCCCCCCCCCC(=O)OCC(COC(=O)CCCCC\C=C/C\C=C/C\C=C/C\C=C/C\C=C/CC)OC(=O)CCCCCCCCCCC\C=C/CCCCCCCC	Chain resolved		39.91	Heart_1_timsOFF_pos_1-8_1_5275	141.06758:49 161.12082:49 165.16708:83 201.16917:36 215.14099:51 227.0575:40 241.1931:53 269.22488:37 295.24405:55 303.23306:73 308.18488:54 311.22394:42 311.23792:72 313.25168:135 314.25568:75 315.26682:39 337.27078:39 378.3833:35 385.27036:37 424.40308:50 497.95953:49 516.42963:38 562.47882:53 574.23822:62 600.49707:46 651.5387:35 652.53693:38 661.60657:37 668.5282:39 672.96112:37 679.56482:90 684.12714:38 687.97021:37 688.62677:47 697.41296:35 705.58276:56 707.59332:407 707.65192:43 708.604:68 708.65186:38 714.87921:56 715.66278:403 716.66547:158 717.67523:67 717.89832:37 728.88324:42 735.44543:39 735.63538:88 736.64105:49 737.6416:45 756.0777:36 761.64996:41 763.93524:44 765.67603:53 766.68359:35 774.9201:36 775.10596:59 778.8374:42 781.43195:46 781.70862:40 800.00104:41 807.93005:41 832.25122:45 841.96899:41 877.95636:41 896.9234:43 915.49188:36 991.88324:40 1044.90222:72 1045.92053:90 1046.92383:144 1061.93152:76 1062.94067:283
161665	14.974	1.6521	335.204	1050.84	TG 22:1_22:6_22:6%[M+NH4]+	TG 22:1_22:6_22:6	[M+NH4]+	C69H108O6	TG	QEHLKEDXLONCKW-OTNQCTBWNA-N	CCCCCCCC\C=C/CCCCCCCCCCCC(=O)OCC(COC(=O)CC\C=C/C\C=C/C\C=C/C\C=C/C\C=C/C\C=C/CC)OC(=O)CC\C=C/C\C=C/C\C=C/C\C=C/C\C=C/C\C=C/CC	Chain resolved		25.56	Heart_2_timsON_pos_1-9_1_5226	293.259:450 312.23901:481 386.28:260 395.349:992 619.41901:496 629.80402:191 678.64502:252 695.5:1031 695.508:611 696.50201:756 696.51398:679 705.57202:435 705.57599:1007 705.58398:2679 705.58899:1076 705.59302:787 706.58099:978 706.59003:229 707.40997:84 707.58698:649 707.59601:405 707.59998:412 905.76703:496 1033.88904:168 1034.83606:695 1049.77405:435 1050.83105:1183 1050.84094:550 1050.84705:69 1050.85205:550 1050.86206:641 1050.88196:336 1050.89795:336 1050.92297:260
5350	16.643	-1	-1	1045.9	TG 22:1_24:1_18:2%[M+Na]+	TG 22:1_24:1_18:2	[M+Na]+	C67H122O6	TG	JIYZEDKZDWXPLL-IDVDSJCGNA-N	CCCCCCCCCC\C=C/CCCCCCCCCCCC(=O)OCC(COC(=O)CCCCCCC\C=C/C\C=C/CCCCC)OC(=O)CCCCCCCCCCC\C=C/CCCCCCCC	Chain resolved		40.06	180913_Top16_70_fads2_Bat_1_Pos	591.96765:2 629.53046:3 663.87268:2 679.53101:3 705.98914:2 707.60358:6 753.9494:2 765.64716:6 874.86749:2 941.90778:2 1003.77014:2 1019.85211:3 1042.5636:3 1044.41199:3 1045.89001:40 1045.93994:43
8817	16.624	-1	-1	1040.97	TG 22:1_24:1_18:2%[M+NH4]+	TG 22:1_24:1_18:2	[M+NH4]+	C67H122O6	TG	JIYZEDKZDWXPLL-IDVDSJCGNA-N	CCCCCCCCCC\C=C/CCCCCCCCCCCC(=O)OCC(COC(=O)CCCCCCC\C=C/C\C=C/CCCCC)OC(=O)CCCCCCCCCCC\C=C/CCCCCCCC	Chain resolved		74.37	180913_Top16_70_fads2_Adr_G_1_Pos	231.83942:7 234.01192:7 236.40797:7 238.31371:7 256.39975:3 263.2356:14 404.01547:3 405.42053:7 561.84686:3 573.47156:10 599.96344:3 601.51025:31 601.5343:20 620.53491:3 629.53534:17 629.56702:14 642.02515:3 655.58173:10 657.55096:18 657.56897:18 657.61212:19 683.79437:3 685.58887:17 685.60358:26 685.68066:10 708.43317:3 713.58258:7 713.6275:18 715.68207:7 741.66272:22 741.71234:14 741.75439:7 743.68451:29 769.71271:10 1023.89166:14 1023.91858:10 1040.87976:14 1040.91602:20 1040.94763:25 1040.99292:24
124338	16.094	1.5457	314.478	869.791	TG O-22:1_12:0_18:0%[M+Na]+	TG O-22:1_12:0_18:0	[M+Na]+	C55H106O5	EtherTG	HVFYNSBVUVJDJM-BZZOAKBMNA-N	CCCCCCCCCCCCCCCCCC(=O)OCC(COCCCCCCCCCCCC\C=C/CCCCCCCC)OC(=O)CCCCCCCCCCC	Chain resolved		14.97	SI_2_timsON_pos_1-42_1_5259	481.80399:9 551.50702:9 551.51099:87 565.53601:65 565.55798:99 567.367:12 569.56702:78 585.552:12 599.51202:63 669.58301:52 868.73602:86 869.57098:80 869.758:194 869.76703:39 869.77197:194 869.78101:148 869.78601:1046 869.79102:1675 869.79498:191 869.79999:799 869.80499:48 869.81403:59 869.81897:142 869.828:68
6160	16.25	-1	-1	897.818	TG O-22:1_16:0_16:0%[M+Na]+	TG O-22:1_16:0_16:0	[M+Na]+	C57H110O5	EtherTG	UYHZGLKEPQGJQP-QPLCGJKRNA-N	CCCCCCCCCCCCCCCC(=O)OCC(COCCCCCCCCCCCC\C=C/CCCCCCCC)OC(=O)CCCCCCCCCCCCCCC	Chain resolved		65.92	171130_takato_TT2_Cont_2_pos	337.06183:5 509.48453:5 566.56604:12 594.58002:18 641.58392:12 812.60437:6 894.974:6 894.99921:12 897.69891:18 897.82495:245
4414	16.14	-1	-1	892.867	TG O-22:1_16:0_16:0%[M+NH4]+	TG O-22:1_16:0_16:0	[M+NH4]+	C57H110O5	EtherTG	UYHZGLKEPQGJQP-QPLCGJKRNA-N	CCCCCCCCCCCCCCCC(=O)OCC(COCCCCCCCCCCCC\C=C/CCCCCCCC)OC(=O)CCCCCCCCCCCCCCC	Chain resolved		113.31	180913_Top16_70_WT_Bat_1_Pos	83.08389:15 281.92633:15 331.24976:15 345.34341:17 478.35504:15 537.57703:17 551.5119:52 575.38623:17 579.51465:17 591.56873:34 593.56244:69 593.57953:69 593.62054:52 619.60132:134 633.55554:17 647.60095:17 647.65808:52 786.62024:15 892.80408:86 892.83759:34
2713	16.768	-1	-1	925.857	TG O-22:1_16:0_18:0%[M+Na]+	TG O-22:1_16:0_18:0	[M+Na]+	C59H114O5	EtherTG	AHKGDMREJYJJCK-RFBIWTDZNA-N	CCCCCCCCCCCCCCCCCC(=O)OCC(COCCCCCCCCCCCC\C=C/CCCCCCCC)OC(=O)CCCCCCCCCCCCCCC	Chain resolved		31.82	151209_yasuda_HEK_Ctr_Pos_02	71.08638:1 128.94916:2 185.00906:1 226.99609:2 240.99944:3 246.96284:2 268.99847:4 270.07559:2 297.27924:2 373.37592:2 390.99445:2 397.26871:2 431.27103:1 433.00443:3 465.21054:2 515.18115:2 532.95142:2 585.52734:1 597.02374:2 619.58942:2 621.61749:3 641.58704:2 646.21979:1 647.63727:13 650.8548:2 669.60443:6 669.65918:2 674.91608:2 809.98395:2 922.93335:6 924.42133:2 925.36957:2 925.62286:4 925.72589:3 925.85034:963 925.96625:7 926.04785:3 926.2196:3
4741	16.709	-1	-1	920.885	TG O-22:1_16:0_18:0%[M+NH4]+	TG O-22:1_16:0_18:0	[M+NH4]+	C59H114O5	EtherTG	AHKGDMREJYJJCK-RFBIWTDZNA-N	CCCCCCCCCCCCCCCCCC(=O)OCC(COCCCCCCCCCCCC\C=C/CCCCCCCC)OC(=O)CCCCCCCCCCCCCCC	Chain resolved		41.5	180913_Top16_70_fads2_Bat_1_Pos	535.53326:4 553.9646:4 565.55121:13 579.52435:9 593.57227:9 619.56946:13 619.60089:22 621.59235:9 622.97772:4 647.60413:17 647.63269:25 675.65015:9 920.78595:9 920.84125:22
2709	16.236	-1	-1	923.838	TG O-22:1_16:0_18:1%[M+Na]+	TG O-22:1_16:0_18:1	[M+Na]+	C59H112O5	EtherTG	KSTCPJLMXNEJKX-KYKNGDSWNA-N	CCCCCCCCCCCCCCCC(=O)OC(COCCCCCCCCCCCC\C=C/CCCCCCCC)COC(=O)CCCCCCC\C=C/CCCCCCCC	Chain resolved		46.39	151209_yasuda_HEK_Ctr_Pos_02	109.11689:3 619.60278:10 641.57202:13 645.62738:8 647.64014:5 667.60077:8 923.83252:1393
4724	16.158	-1	-1	918.865	TG O-22:1_16:0_18:1%[M+NH4]+	TG O-22:1_16:0_18:1	[M+NH4]+	C59H112O5	EtherTG	KSTCPJLMXNEJKX-KYKNGDSWNA-N	CCCCCCCCCCCCCCCC(=O)OC(COCCCCCCCCCCCC\C=C/CCCCCCCC)COC(=O)CCCCCCC\C=C/CCCCCCCC	Chain resolved		84.72	180913_Top16_70_fads2_Bat_3_Pos	83.08614:7 111.11637:9 153.16032:7 239.23941:9 313.25287:9 519.05817:7 563.51544:9 577.49725:26 591.5174:9 603.47797:9 605.53998:9 617.89526:7 619.58368:53 619.61511:49 621.53662:9 628.94299:7 633.56952:9 644.27527:7 645.60016:44 645.61444:59 646.60187:9 647.63293:17 655.46198:7 661.57654:9 663.60901:7 830.80219:7 901.87854:9 918.52795:9
8079	16.721	-1	-1	946.899	TG O-22:1_16:0_20:1%[M+NH4]+	TG O-22:1_16:0_20:1	[M+NH4]+	C61H116O5	EtherTG	GZLLGJZWPNACTL-LBXGSASVNA-N	CCCCCCCCCCCCCCCC(=O)OC(COCCCCCCCCCCCC\C=C/CCCCCCCC)COC(=O)CCCCCCCCC\C=C/CCCCCCCC	Chain resolved		23.34	180913_Top16_70_WT_Adr_G_3_Pos	95.09251:7 111.11517:9 136.72838:7 363.36731:7 391.37207:9 563.5343:9 577.53314:35 591.55023:9 605.53174:9 608.94623:7 619.58582:26 646.02283:7 647.62793:44 671.55762:7 673.62354:44 883.77313:7 925.8208:9 946.84418:9
145577	17.742	1.626	330.373	948.932	TG O-22:1_18:0_18:0%[M+NH4]+	TG O-22:1_18:0_18:0	[M+NH4]+	C61H118O5	EtherTG	SSJIINBCMJHPKB-FVDSYPCUNA-N	CCCCCCCCCCCCCCCCCC(=O)OCC(COCCCCCCCCCCCC\C=C/CCCCCCCC)OC(=O)CCCCCCCCCCCCCCCCC	Chain resolved		123.66	Muscle_1_timsON_pos_1-17_1_5234	339.29001:21 373.409:29 377.341:24 377.35001:10 464.37601:82 535.47302:21 560.50598:34 565.55402:66 565.55798:114 566.55603:72 567.35101:83 579.53497:285 579.53802:78 579.54199:51 592.50201:73 593.56598:91 593.58099:148 593.58899:51 593.59698:73 594.59198:100 605.55103:48 605.57001:98 606.56:10 607.55499:46 619.59198:56 619.59601:53 619.604:44 619.60797:31 620.60498:33 620.60901:126 621.60699:69 621.61499:453 621.61902:662 621.62299:217 621.62701:220 621.651:58 622.61401:48 622.62201:110 622.62598:192 622.63397:44 622.638:24 623.72803:66 633.05798:24 633.57898:40 633.58301:51 633.58698:44 634.31299:65 634.59198:92 634.61603:50 647.06201:19 647.60999:114 647.61798:33 647.62201:119 647.62598:144 647.63:146 647.63397:773 647.638:63 647.64203:103 647.65002:53 648.62598:46 648.63397:60 648.638:299 648.64203:134 648.65002:64 648.66602:55 648.75897:30 648.99298:10 649.638:134 649.65399:231 650.65503:277 650.659:150 650.66302:60 651.65302:63 651.66101:28 652.25897:71 661.599:58 661.61102:113 661.61499:104 674.53198:64 674.81598:92 675.60999:87 675.66302:796 675.66699:229 675.67102:286 675.67499:277 675.68402:54 675.75403:72 676.659:43 676.66302:9 676.66699:315 676.672:293 676.67603:79 676.729:75 677.62701:42 677.65198:70 677.66803:87 677.67297:97 678.617:42 706.67798:74 706.73297:86 801.70099:69 930.83099:59 948.89801:30
6558	16.284	-1	-1	944.892	TG O-22:1_18:1_18:1%[M+NH4]+	TG O-22:1_18:1_18:1	[M+NH4]+	C61H114O5	EtherTG	FLDLPUUUXTZEQK-XTDMOSDKNA-N	CCCCCCCC\C=C/CCCCCCCCCCCCOCC(COC(=O)CCCCCCC\C=C/CCCCCCCC)OC(=O)CCCCCCC\C=C/CCCCCCCC	Chain resolved		157.31	171130_takato_TT2_Cont_5_pos	85.09842:24 95.07908:12 111.09856:12 121.09801:12 123.11101:12 156.13713:10 209.45778:10 273.24472:10 307.28705:12 313.36682:10 333.31143:10 376.4682:10 522.63971:10 554.51154:10 561.52802:60 561.55463:24 563.49377:48 563.54706:156 575.47803:12 589.54132:78 589.6026:24 591.55542:76 591.57251:84 593.59009:12 594.56769:10 603.56073:24 617.5462:12 617.55664:48 617.57404:48 619.58313:24 631.57904:12 643.59039:48 645.60565:157 645.66626:24 647.6134:24 652.54059:10 657.56561:24 659.5882:60 660.60071:24 664.55707:10 671.63641:76 673.65503:72 673.68054:36 676.27832:10 685.61743:88 687.60547:36 691.02972:10 699.62012:24 827.71118:12 909.85144:10 927.82446:24 927.90991:12 944.89093:24
8039	15.745	-1	-1	942.87	TG O-22:1_18:1_18:2%[M+NH4]+	TG O-22:1_18:1_18:2	[M+NH4]+	C61H112O5	EtherTG	GLROMVKKHYLZNS-HZGPBTTRNA-N	CCCCCCCC\C=C/CCCCCCCCCCCCOCC(COC(=O)CCCCCCC\C=C/C\C=C/CCCCC)OC(=O)CCCCCCC\C=C/CCCCCCCC	Chain resolved		76.26	180913_Top16_70_fads2_Adr_G_1_Pos	204.18024:17 357.25772:15 575.49237:17 601.49371:34 601.52124:34 617.5661:35 641.59241:17 641.63147:17 643.55835:69 645.60211:128 650.18213:17 669.56366:17 669.62537:52 672.18634:15 913.79633:15 925.84192:52 942.81769:34 942.89948:34
150328	17.056	1.6302	331.11	972.932	TG O-22:1_18:1_20:1%[M+NH4]+	TG O-22:1_18:1_20:1	[M+NH4]+	C63H118O5	EtherTG	UYRWYABAIXDTKT-BQXHLKOKNA-N	CCCCCCCC\C=C/CCCCCCCCCCCCOCC(COC(=O)CCCCCCCCC\C=C/CCCCCCCC)OC(=O)CCCCCCC\C=C/CCCCCCCC	Chain resolved		121.09	Muscle_1_timsON_pos_1-17_1_5234	579.05499:307 589.54999:505 589.55798:301 589.56201:505 614.55499:463 617.58002:379 617.58398:986 617.58801:162 617.59198:1478 618.58002:325 618.58801:583 618.59198:625 618.59601:379 631.54102:367 631.55298:715 631.55701:469 631.56897:451 631.573:331 632.604:276 644.854:54 645.60901:1569 645.61401:2909 645.61798:7808 645.62201:9426 645.62598:4039 645.65399:276 645.935:132 645.96301:60 646.112:66 646.59497:445 646.60699:999 646.61902:3523 646.62299:2855 646.62799:3619 646.63202:325 646.64001:421 646.65198:415 646.65601:307 647.23901:270 647.62201:968 647.62598:1448 647.63:391 647.638:427 648.28699:54 649.31897:138 650.599:162 650.61499:60 659.58502:644 659.59302:1250 659.59698:1010 659.60101:787 659.60498:878 659.63:511 660.58099:331 660.59802:625 660.60602:367 660.60999:54 661.599:301 661.60303:361 661.61102:325 661.729:264 662.60901:361 662.617:246 673.63599:132 673.64398:1322 673.64801:1154 673.65198:751 673.65698:775 673.66101:355 673.66498:776 674.651:709 674.65503:848 674.664:252 674.71698:54 675.64697:805 676.66699:156 676.672:469 677.09998:186 687.62799:637 687.63202:234 687.68201:228 689.72998:469 702.68201:511 893.82001:283 893.83002:337 893.83398:649 955.90802:264 956.89697:162 956.90198:517 956.91199:54 957.05902:246 958.78302:397 971.85101:150 972.94702:601 972.95203:289
150133	16.125	1.6212	329.296	971.846	TG O-22:1_18:1_20:4%[M+Na]+	TG O-22:1_18:1_20:4	[M+Na]+	C63H112O5	EtherTG	HURQIBOBLAKEHC-CDMNJEKBNA-N	CCCCCCCC\C=C/CCCCCCCCCCCCOCC(COC(=O)CCCCCC\C=C/C\C=C/C\C=C/C\C=C/CC)OC(=O)CCCCCCC\C=C/CCCCCCCC	Chain resolved		50.96	Testis_2_timsON_pos_1-39_1_5256	523.453:43 541.53699:44 541.552:20 565.55402:45 565.55798:68 575.50598:129 591.57397:87 593.578:107 594.573:114 623.50299:78 645.57703:32 645.58899:63 655.56598:89 667.60602:50 668.604:35 671.58698:38 672.59302:39 675.59302:75 681.57599:97 683.57397:86 684.59698:82 689.61298:78 696.61499:106 699.63397:40 709.60101:21 737.62799:38 953.87299:96 954.84198:42 954.85602:37 970.80499:95 970.81:105 970.82001:85 970.83002:74 970.84003:66 970.89398:28 971.25403:13 971.44598:40 971.51001:37 971.53003:13 971.62903:94 971.74701:65 971.81097:157 971.81598:82 971.82098:53 971.83099:360 971.836:1355 971.841:2114 971.84601:1038 971.85101:267 971.85602:399 971.86102:184 971.86603:38 971.88:26
8544	15.717	-1	-1	992.906	TG O-22:1_18:1_22:5%[M+NH4]+	TG O-22:1_18:1_22:5	[M+NH4]+	C65H114O5	EtherTG	VRNDYZSANFEBRP-IMHMJPQUNA-N	CCCCCCCC\C=C/CCCCCCCCCCCCOCC(COC(=O)CCCCC\C=C/C\C=C/C\C=C/C\C=C/C\C=C/CC)OC(=O)CCCCCCC\C=C/CCCCCCCC	Chain resolved		47.56	180913_Top16_70_fads2_Adr_G_1_Pos	95.08704:15 155.96768:15 181.17076:15 190.88715:15 257.20023:15 295.22845:17 309.32336:15 341.28647:17 347.35254:15 575.57001:15 617.56989:35 645.55255:17 645.62024:155 645.63452:86 651.52057:34 663.604:15 667.58038:52 669.61115:17 677.56055:35 681.61511:15 693.62225:52 693.65552:52 707.60956:15 905.7088:15 975.78595:34 975.8692:52 975.89551:34 992.79608:34 992.85352:52
8520	15.346	-1	-1	990.884	TG O-22:1_18:2_22:5%[M+NH4]+	TG O-22:1_18:2_22:5	[M+NH4]+	C65H112O5	EtherTG	BIIYKIAHJLHABA-JWPQYVTONA-N	CCCCCCCC\C=C/CCCCCCCCCCCCOCC(COC(=O)CCCCC\C=C/C\C=C/C\C=C/C\C=C/C\C=C/CC)OC(=O)CCCCCCC\C=C/C\C=C/CCCCC	Chain resolved		55.08	180913_Top16_70_fads2_Adr_G_1_Pos	85.06289:15 126.46281:15 149.13287:15 199.15157:15 245.23314:15 363.33524:17 593.45508:15 616.55597:17 643.55493:17 643.57269:69 643.64386:52 649.48871:17 672.59741:17 693.62207:101 970.84595:15 973.84155:52 973.88971:34 990.83038:17
18574	16.759	-1	-1	970.918	TG O-22:1_20:1_18:2%[M+NH4]+	TG O-22:1_20:1_18:2	[M+NH4]+	C63H116O5	EtherTG	VPFWBWJHOIVARX-AVEPMDDZNA-N	CCCCCCCC\C=C/CCCCCCCCCCCCOCC(COC(=O)CCCCCCCCC\C=C/CCCCCCCC)OC(=O)CCCCCCC\C=C/C\C=C/CCCCC	Chain resolved		21.14	Heart_1_timsOFF_pos_1-8_1_5275	231.16687:36 263.2341:42 363.36606:43 369.34988:44 394.3074:36 521.1629:48 574.85602:50 576.92407:43 601.50421:36 602.52435:93 615.57446:81 616.57788:55 618.86249:36 621.61993:71 629.5484:81 630.54181:39 630.5578:54 636.91931:63 637.48755:37 643.59729:133 644.60413:89 645.61145:35 648.8844:37 650.54883:38 654.54358:40 657.58478:45 671.63342:373 672.63757:68 673.65039:574 673.95593:37 674.06354:36 674.6546:140 675.87756:35 677.32294:49 678.98676:36 685.6073:40 686.64575:36 694.40851:36 702.94055:41 703.93097:36 705.85272:38 709.60052:35 714.82111:40 719.31512:58 723.35297:35 727.54712:41 733.92334:50 734.02435:37 755.5061:36 795.62878:40 844.98114:35 870.91913:43 938.38147:36 954.90076:70 956.80353:37 968.87262:143 969.81677:50 969.85065:50 969.89917:61 970.46008:44 970.82898:60
3815	17.303	-1	-1	1005.92	TG O-22:1_20:1_20:1%[M+Na]+	TG O-22:1_20:1_20:1	[M+Na]+	C65H122O5	EtherTG	ITHCQSVFOMSWOT-IUPFWZBJNA-N	CCCCCCCC\C=C/CCCCCCCCCCCCOCC(COC(=O)CCCCCCCCC\C=C/CCCCCCCC)OC(=O)CCCCCCCCC\C=C/CCCCCCCC	Chain resolved		87.18	180913_Top16_70_WT_Ear_1_Pos	535.4939:7 605.56317:7 619.5827:9 645.61682:7 647.59607:9 657.27527:7 662.66876:7 675.67468:17 695.64056:7 706.67358:9 852.00665:7 899.84729:9 923.90161:17 953.93488:7 981.854:17 981.91992:26 1002.75446:17 1005.63879:17 1005.87006:93 1005.88788:251
3811	17.299	-1	-1	1000.97	TG O-22:1_20:1_20:1%[M+NH4]+	TG O-22:1_20:1_20:1	[M+NH4]+	C65H122O5	EtherTG	ITHCQSVFOMSWOT-IUPFWZBJNA-N	CCCCCCCC\C=C/CCCCCCCCCCCCOCC(COC(=O)CCCCCCCCC\C=C/CCCCCCCC)OC(=O)CCCCCCCCC\C=C/CCCCCCCC	Chain resolved		278.57	180913_Top16_70_fads2_Ear_3_Pos	97.09534:9 345.34119:9 363.35242:9 490.06726:7 617.5202:9 645.61945:17 659.55951:17 659.60992:34 662.80151:7 669.22583:9 673.62299:49 673.6485:110 677.58179:9 687.5921:9 701.65253:9 890.37323:7 980.91895:9 986.79163:7
159287	18.363	1.6843	341.845	1029	TG O-22:1_20:1_22:1%[M+NH4]+	TG O-22:1_20:1_22:1	[M+NH4]+	C67H126O5	EtherTG	SALBCCAHYHWJRW-IUPFWZBJNA-N	CCCCCCCC\C=C/CCCCCCCCCCCCOCC(COC(=O)CCCCCCCCCCC\C=C/CCCCCCCC)OC(=O)CCCCCCCCC\C=C/CCCCCCCC	Chain resolved		28.68	Muscle_1_timsON_pos_1-17_1_5234	345.353:209 363.36499:121 391.396:54 618.28497:19 619.59601:123 645.61401:235 645.61798:177 645.62201:341 646.61902:121 646.62799:341 646.63202:123 646.64801:54 647.638:203 659.12201:82 659.58099:291 659.58899:194 659.59698:530 659.60101:377 659.60498:250 659.60901:203 659.61298:60 660.565:265 660.59802:310 660.60199:664 661.60303:125 671.633:168 673.61102:196 673.64001:147 673.64398:487 673.64801:1836 673.65198:1329 673.65698:686 673.66101:175 673.685:132 673.69397:114 674.64301:270 674.64697:97 674.651:761 674.65503:293 674.659:265 674.70502:140 675.651:209 675.66302:254 675.66699:123 676.66699:233 687.61902:149 687.62799:472 687.63202:181 688.62402:144 688.62799:164 688.633:161 689.63397:205 690.64899:188 699.57599:75 699.65997:185 700.21198:56 701.30603:91 701.53302:67 701.65399:125 701.67499:890 701.67902:1492 701.68298:5040 701.68799:1394 701.70001:242 701.71301:24 701.71698:190 701.88898:153 702.61499:218 702.66101:222 702.66498:201 702.67297:371 702.67798:148 702.68201:636 702.68597:3114 702.69:1731 702.69397:513 702.711:222 702.71997:142 702.724:129 702.97998:54 703.26898:71 703.53802:101 703.68103:127 703.685:213 703.68903:889 703.698:64 703.70203:132 704.12201:140 704.69299:151 705.69397:157 715.66101:244 716.66101:181 729.70398:93 729.70801:80 729.71698:238 730.72198:52 744.76001:140 759.76099:24 912.87903:93 1011.98199:110 1011.987:134 1012.97998:136 1027.948:151 1028.97302:45 1029.00403:173
8752	16.242	-1	-1	1020.92	TG O-22:1_20:1_22:5%[M+NH4]+	TG O-22:1_20:1_22:5	[M+NH4]+	C67H118O5	EtherTG	SGDJOTUGZRQARO-DCXLRFOMNA-N	CCCCCCCC\C=C/CCCCCCCCCCCCOCC(COC(=O)CCCCC\C=C/C\C=C/C\C=C/C\C=C/C\C=C/CC)OC(=O)CCCCCCCCC\C=C/CCCCCCCC	Chain resolved		45.5	180913_Top16_70_fads2_Adr_G_1_Pos	167.18262:15 267.233:15 285.09485:17 543.48071:15 639.57996:15 673.62354:123 676.40735:15 679.54413:35 693.62579:35 719.63165:17 721.64209:69 735.62238:15 916.82178:15 1003.90503:52 1020.88855:52
154466	17.009	1.653	335.631	996.932	TG O-22:1_20:2_20:2%[M+NH4]+	TG O-22:1_20:2_20:2	[M+NH4]+	C65H118O5	EtherTG	VNIDAOXKDKLLCH-MVRVGECWNA-N	CCCCCCCC\C=C/CCCCCCCCCCCCOCC(COC(=O)CCCCCCCCC\C=C/C\C=C/CCCCC)OC(=O)CCCCCCCCC\C=C/C\C=C/CCCCC	Chain resolved		53.01	Testis_2_timsON_pos_1-39_1_5256	252.19299:138 261.22101:32 315.26501:117 316.272:85 565.48297:58 619.60797:57 619.61603:63 627.534:246 627.53699:48 647.62598:201 647.63:334 647.63397:192 647.638:574 647.67499:38 648.62598:28 648.63397:40 648.638:108 648.64203:252 649.638:76 649.64203:70 649.65002:57 650.63098:107 650.651:73 650.66302:9 650.67102:13 653.54498:68 653.55701:53 655.55798:58 655.56598:93 655.60303:82 656.55603:92 661.61102:65 670.62799:54 671.62402:30 671.63702:47 681.57599:77 681.58502:47 682.58099:84 682.58899:49 690.64001:104 696.58502:88 696.63599:21 697.651:47 697.65997:146 712.64099:49 722.58099:84 722.66602:13 723.65302:61 723.65698:97 723.66199:54 723.66602:124 723.66998:42 724.66302:74 724.66699:116 724.67603:32 724.68402:63 725.66901:63 725.677:41 759.70398:64 979.901:48 979.91101:123 980.89801:113 980.90302:77 980.91302:53 993.82501:10 994.888:58 994.90302:56 994.91302:10 995.82202:62 995.87701:56 995.88202:346 995.88702:906 995.89203:510 995.89697:136 995.90198:200 995.90698:63 996.07202:104 996.87201:110 996.87701:73 996.88202:65 996.88702:57 996.89203:141 996.89697:105 996.90198:12 996.91199:22
161595	16.399	1.6747	339.798	1049.89	TG O-22:1_22:4_22:4%[M+Na]+	TG O-22:1_22:4_22:4	[M+Na]+	C69H118O5	EtherTG	LXWOINUNPHTCAI-STOCLLSQNA-N	CCCCCCCC\C=C/CCCCCCCCCCCCOCC(COC(=O)CCCCCCCC\C=C/C\C=C/C\C=C/C\C=C/CC)OC(=O)CCCCCCCC\C=C/C\C=C/C\C=C/C\C=C/CC	Chain resolved		65.68	Testis_1_timsON_pos_1-38_1_5255	355.254:78 608.534:66 615.58698:54 639.57001:78 642.58398:101 643.604:55 643.61603:32 644.06201:41 668.604:66 669.60699:153 710.57599:62 717.61499:53 739.61102:72 749.61902:36 761.64697:181 763.68402:31 788.75098:28 934.81403:77 940.81097:18 940.83502:36 1002.13098:39 1002.888:46 1017.83698:69 1021.93701:60 1031.90002:50 1031.92505:11 1047.84705:55 1047.87195:107 1047.88794:67 1048.84595:25 1048.85596:149 1048.86694:109 1048.87195:159 1048.87695:38 1048.88196:288 1048.88696:139 1048.89197:26 1048.89697:54 1049.07703:22 1049.11804:38 1049.15906:56 1049.42603:32 1049.44604:24 1049.58997:19 1049.72302:56 1049.85095:104 1049.86096:151 1049.87195:76 1049.87695:369 1049.88196:458 1049.88696:1871 1049.89197:2604 1049.89697:409 1049.90295:106 1049.92297:45 1049.93799:9 1050:24
5538	14.632	-1	-1	1052.87	TG 22:2_22:5_22:5%[M+NH4]+	TG 22:2_22:5_22:5	[M+NH4]+	C69H110O6	TG	OEPAOCMIPWFVPX-OWCXCLJSNA-N	CCCCC\C=C/C\C=C/CCCCCCCCCCCC(=O)OCC(COC(=O)CCCCC\C=C/C\C=C/C\C=C/C\C=C/C\C=C/CC)OC(=O)CCCCC\C=C/C\C=C/C\C=C/C\C=C/C\C=C/CC	Chain resolved		90.43	180922_Top16_70_WT_Testis_3_Pos	105.06779:15 119.08413:15 153.12965:15 163.11536:17 187.15096:17 193.12444:15 209.12833:15 220.15909:15 295.23431:17 301.28943:15 313.25381:35 339.26468:17 347.29373:15 363.06409:15 389.31219:15 642.1001:15 677.54541:34 699.52557:17 704.56812:35 705.58478:87 707.5979:34 720.65131:15 751.5733:15 807.64331:15 839.10364:15 929.7171:15 932.82001:35 1017.7998:17 1035.82507:34 1042.7561:15 1052.8252:86 1052.8479:98 1052.93433:86
149536	16.485	1.6289	330.867	968.902	TG O-22:2_16:0_22:3%[M+NH4]+	TG O-22:2_16:0_22:3	[M+NH4]+	C63H114O5	EtherTG	UQJUQGDKYIFCDX-WJCBUVIANA-N	CCCCCCCCCCCCCCCC(=O)OC(COCCCCCCCCCCCC\C=C/C\C=C/CCCCC)COC(=O)CCCCCCCC\C=C/C\C=C/C\C=C/CCCCC	Chain resolved		133.4	Testis_2_timsON_pos_1-39_1_5256	257.228:161 263.27499:68 281.28799:85 313.28299:114 427.35501:51 519.43701:122 535.49799:71 537.22498:56 537.51898:563 537.52197:192 537.526:201 537.53003:616 537.53302:224 537.54102:66 537.71698:97 538.51398:89 538.51703:148 538.521:257 538.52502:72 538.52802:180 538.53198:104 538.53601:49 539.48401:9 539.52802:84 539.53198:61 563.52301:89 565.56201:52 567.56299:65 591.57001:109 591.57397:273 591.755:29 599.56702:10 611.55701:54 613.547:110 617.57202:78 619.59998:126 619.604:72 619.60797:106 621.61499:26 621.62299:81 622.00201:34 622.61798:138 622.62201:41 622.62598:94 622.63:98 629.53802:59 636.58301:73 639.578:75 641.59399:56 642.58801:54 642.62:108 643.552:23 646.62799:59 647.638:33 666.58801:35 668.612:60 671.64502:68 673.65198:82 681.58502:123 687.61902:69 689.60498:43 695.625:149 695.62903:1041 695.633:39 695.63702:202 695.64203:348 695.646:384 696.00897:10 696.63098:71 696.63599:149 696.64001:358 696.64398:231 696.66901:65 697.63898:68 697.64301:29 704.37:26 709.60602:114 709.60999:79 709.61798:358 709.62299:199 709.62701:48 709.68597:88 710.61401:126 710.61798:104 710.62201:54 710.64801:56 711.63098:94 712.62402:56 723.66602:46 746.71002:52 827.75702:99 828.76001:64 839.742:57 933.89001:71 950.87402:40 951.35199:12 951.87:101 951.875:290 951.88:26 951.88898:23 951.992:89 952.62701:9 952.86603:18 952.89099:121 953.87799:57 953.89801:9 953.97101:98 967.80902:32 967.83301:130 967.84302:135 967.84802:59 967.85303:74 967.85797:163 967.86298:147 967.86798:182 967.87701:12 968.84802:11 968.86298:174 968.87701:122 968.922:68
144707	16.718	1.6072	326.578	944.899	TG O-22:2_18:0_18:1%[M+NH4]+	TG O-22:2_18:0_18:1	[M+NH4]+	C61H114O5	EtherTG	TWQXBEPQEPOQLQ-ATIMZVTJNA-N	CCCCCCCCCCCCCCCCCC(=O)OC(COCCCCCCCCCCCC\C=C/C\C=C/CCCCC)COC(=O)CCCCCCC\C=C/CCCCCCCC	Chain resolved		19.28	SI_3_timsON_pos_1-43_1_5260	337.729:11 345.35599:105 561.52197:91 575.49799:306 575.50201:232 575.51001:88 575.53302:85 576.49402:9 576.505:178 576.50897:68 576.513:61 576.51703:66 577.53601:31 589.54999:59 589.55402:63 589.55798:65 601.51001:32 601.51801:121 603.52301:95 603.52698:205 603.53497:141 603.53802:202 604.534:12 605.55103:84 606.00299:31 617.57599:136 617.58398:90 617.59198:35 618.58398:68 618.59198:60 618.59601:88 618.59998:10 619.58398:95 619.59198:40 619.59998:113 620.59698:149 621.60699:72 621.62299:70 621.66998:92 622.61401:10 622.61798:204 622.62598:61 622.63:262 628.54498:52 629.54602:45 629.54999:170 630.55902:109 632.67902:113 642.58801:70 643.59198:29 643.59601:53 643.604:213 643.60797:172 644.59601:21 645.60101:53 645.61401:600 645.61798:816 645.62201:34 645.62598:52 645.63:62 645.66998:25 646.61499:34 646.61902:404 646.62299:244 646.63202:72 647.61798:87 647.62201:161 647.62598:132 647.63:1120 647.63397:1363 647.638:268 647.65802:74 647.68701:62 647.84003:42 648.61401:70 648.61798:76 648.62598:96 648.63:66 648.63397:668 648.638:47 648.646:90 648.65002:100 649.42798:49 649.638:105 649.65002:97 653.42798:9 656.633:57 657.58197:37 669.61603:64 670.599:57 670.61603:57 671.62402:117 671.62799:414 671.633:243 671.63702:152 671.64099:255 671.64502:107 672.61798:63 672.63397:186 672.638:297 672.64203:199 672.646:86 673.63599:158 673.64001:141 673.65198:81 674.65503:65 674.659:84 676.15698:9 747.18103:21 783.69098:64 927:44 927.88202:38 928.86603:112 928.88:23 942.565:28 943.80402:48 943.81403:168 943.81897:52 943.83301:59 943.86298:50 943.867:88 943.88202:34 944.81097:70 944.81598:244 944.82098:72 944.83502:11 944.86499:88
156263	18.366	1.6619	337.395	1007.94	TG O-22:2_20:0_20:0%[M+Na]+	TG O-22:2_20:0_20:0	[M+Na]+	C65H124O5	EtherTG	NUQSBGXQMOJPLB-LVBVOWIENA-N	CCCCCCCCCCCCCCCCCCCC(=O)OCC(COCCCCCCCCCCCC\C=C/C\C=C/CCCCC)OC(=O)CCCCCCCCCCCCCCCCCCC	Chain resolved		183.07	Muscle_3_timsON_pos_1-19_1_5236	619.59998:334 619.604:91 621.61499:182 622.60199:161 623.61401:133 623.62598:103 636.61499:196 646.547:145 648.96002:145 649.65802:49 650.651:28 650.65503:133 675.65503:96 675.66699:161 677.677:219 678.66998:231 678.67798:198 679.66803:49 689.64697:215 691.64301:163 695.625:152 703.69299:166 718.67999:72 719.698:86 926.89899:70 939.90302:180 980.62:180 1004.36798:117 1006.48602:42 1006.89801:110 1006.90302:154 1006.99298:56 1007.88202:126 1007.89801:152 1007.90802:296 1007.91302:607 1007.91803:696 1007.92798:1436 1007.93298:8441 1007.93799:3037 1007.94299:1263 1007.948:2332 1007.96802:156 1007.97302:308
164119	15.427	1.6797	340.689	1080.9	TG 22:3_24:4_22:5%[M+NH4]+	TG 22:3_24:4_22:5	[M+NH4]+	C71H114O6	TG	RKHQXSWPCWCLOR-IHXUJMFKNA-N	CCCCC\C=C/C\C=C/C\C=C/CCCCCCCCC(=O)OCC(COC(=O)CCCCCCCCCC\C=C/C\C=C/C\C=C/C\C=C/CC)OC(=O)CCCCC\C=C/C\C=C/C\C=C/C\C=C/C\C=C/CC	Chain resolved		15.34	Testis_2_timsON_pos_1-39_1_5256	271.242:232 313.25299:443 313.255:413 314.24799:251 340.29401:207 346.245:288 398.34799:384 416.39499:33 457.271:159 457.32101:487 480.45001:365 581.41901:210 649.51703:454 649.52502:173 650.52197:144 652.54199:85 660.573:177 703.56299:398 705.58899:144 706.58099:262 708.59399:546 716.52502:159 729.58398:188 733.60901:210 733.61798:136 733.62201:321 734.604:243 734.617:225 735.617:243 735.62097:372 735.63397:177 736.63098:188 737.63599:288 756.013:148 779.59302:177 782.61902:107 784.64899:81 797.60498:89 906.24298:184 925.742:372 941.74799:273 979.81201:177 1063.86401:306 1064.88196:162 1067.31104:41 1078.82202:166 1079.80005:317 1079.87805:177 1080.87695:92 1080.88196:243 1080.88794:970 1080.89795:306 1080.90295:520 1080.90796:310 1080.93994:170
2582	15.306	-1	-1	888.843	TG O-22:3_16:0_16:0%[M+NH4]+	TG O-22:3_16:0_16:0	[M+NH4]+	C57H106O5	EtherTG	GZXZAZKXSVCBMJ-SLJBBTMLNA-N	CCCCCCCCCCCCCCCC(=O)OCC(COCCCCCCCCC\C=C/C\C=C/C\C=C/CCCCC)OC(=O)CCCCCCCCCCCCCCC	Chain resolved		27.19	151209_yasuda_HEK_Ctr_Pos_01	71.08756:8 85.09756:5 93.08183:3 97.10042:8 268.99823:8 507.91135:3 533.4884:3 535.5108:18 537.50757:18 537.53375:38 551.54254:5 561.5144:23 563.53558:69 565.55371:15 589.55536:56 591.55768:25 601.51306:10 603.53906:18 615.56006:51 617.58856:36 629.53906:23 631.55145:8 888.76697:8
4677	14.885	-1	-1	941.794	TG O-22:3_18:2_18:2%[M+Na]+	TG O-22:3_18:2_18:2	[M+Na]+	C61H106O5	EtherTG	UZECCFREDVSLON-UJKKTPHFNA-N	CCCCC\C=C/C\C=C/CCCCCCCC(=O)OCC(COCCCCCCCCC\C=C/C\C=C/C\C=C/CCCCC)OC(=O)CCCCCCC\C=C/C\C=C/CCCCC	Chain resolved		413.42	180922_Top16_70_fads2_Testis_1_Pos	95.08033:15 544.4447:15 583.46918:17 590.547:15 594.55151:35 637.87079:15 653.5152:17 661.54553:35 695.64709:15 913.10565:15 931.81763:15 940.62744:17 941.72028:68 941.76331:298 941.81921:302
161667	14.851	1.6476	334.289	1050.84	TG 22:4_22:4_22:5%[M+NH4]+	TG 22:4_22:4_22:5	[M+NH4]+	C69H108O6	TG	RZPYGFJFMPXZIY-CWBUQHRONA-N	CC\C=C/C\C=C/C\C=C/C\C=C/CCCCCCCCC(=O)OCC(COC(=O)CCCCC\C=C/C\C=C/C\C=C/C\C=C/C\C=C/CC)OC(=O)CCCCCCCC\C=C/C\C=C/C\C=C/C\C=C/CC	Chain resolved		112.83	Testis_1_timsON_pos_1-38_1_5255	68.464:86 213.16299:1164 295.23499:773 298.26001:983 355.272:172 355.42099:210 389.30701:506 535.38098:983 562.40002:773 629.52197:258 629.526:553 647.505:620 661.526:296 675.54797:592 700.53101:744 700.539:477 701.52002:239 701.54901:2778 701.55298:1832 702.50598:439 702.54797:219 702.552:563 702.56:744 702.56403:229 703.37:754 703.54602:1803 703.55499:1403 703.55902:1507 703.56299:5601 703.56702:1193 703.57202:1947 703.57599:926 703.63898:105 704.54602:468 704.56299:1040 704.57098:458 704.57599:315 704.59198:697 705.57599:811 705.58002:974 706.58099:821 707.70898:229 708.185:210 708.42499:191 708.83002:439 718.53998:592 718.56097:802 720.56897:830 727.56799:573 728.56299:897 864.65802:210 895.68103:639 921.73499:1078 991.71997:353 1016.81702:305 1023.73901:525 1032.78503:573 1032.81006:515 1032.93298:544 1033.828:553 1033.854:763 1034.82104:1002 1034.82605:401 1034.83105:353 1034.84595:1164 1035.82898:792 1048.86694:229 1049.83105:95 1049.83606:1202 1049.84094:820 1049.86096:525 1050.81604:363 1050.83606:1365 1050.84094:2672 1050.84705:2299 1050.85205:2709 1050.85706:401 1050.86694:716
5520	14.289	-1	-1	1048.84	TG 22:4_22:4_22:6%[M+NH4]+	TG 22:4_22:4_22:6	[M+NH4]+	C69H106O6	TG	IBHZVNFLPWZAPG-HSHFNRGLNA-N	CC\C=C/C\C=C/C\C=C/C\C=C/CCCCCCCCC(=O)OCC(COC(=O)CC\C=C/C\C=C/C\C=C/C\C=C/C\C=C/C\C=C/CC)OC(=O)CCCCCCCC\C=C/C\C=C/C\C=C/C\C=C/CC	Chain resolved		1541.61	180922_Top16_70_WT_Testis_2_Pos	140.63472:15 145.10535:52 159.12091:15 185.11725:15 193.10712:17 201.15439:17 228.15271:17 297.2623:15 373.30099:15 576.48877:15 601.4939:35 614.87524:15 677.40015:15 698.50299:35 699.50409:34 700.49109:34 700.53192:69 701.53827:69 702.53412:69 703.56049:69 703.58276:86 703.61255:34 761.59619:15 851.70886:17 874.99091:15 961.67535:15 1031.77698:34 1031.849:34 1048.77576:69 1048.85742:91
161516	14.761	1.6452	333.814	1048.83	TG 22:4_22:5_22:5%[M+NH4]+	TG 22:4_22:5_22:5	[M+NH4]+	C69H106O6	TG	FZILIUXUNPVWIY-VCFZELHUNA-N	CC\C=C/C\C=C/C\C=C/C\C=C/CCCCCCCCC(=O)OCC(COC(=O)CCCCC\C=C/C\C=C/C\C=C/C\C=C/C\C=C/CC)OC(=O)CCCCC\C=C/C\C=C/C\C=C/C\C=C/C\C=C/CC	Chain resolved		628.15	Testis_1_timsON_pos_1-38_1_5255	229.161:1840 229.19701:1448 270.23199:1351 287.23099:2505 338.25299:1703 369.276:1527 387.28201:431 387.29199:2036 441.30301:2016 575.48297:1820 605.47302:1174 692.289:998 699.51703:1977 699.521:2153 699.53003:1605 699.534:9220 699.53802:1801 699.54199:5912 699.547:2642 700.47601:176 700.53101:1409 700.53497:1605 700.539:13134 700.54303:4932 700.54797:6616 700.58502:391 701.52399:1488 701.53302:2368 701.53699:2917 701.54102:1820 701.54901:13074 701.55298:21002 701.55798:5813 702.53497:176 702.54797:2329 702.55603:5383 702.56:881 702.56403:1409 702.56799:1370 702.58502:822 702.59399:744 703.56299:391 703.57599:2564 704.56702:1840 704.57098:1253 706.75:235 707.987:450 727.56799:1253 816.60999:783 817.51501:940 836.758:1507 878.65503:431 1030.79199:705 1030.797:1879 1031.34595:196 1031.78296:1527 1031.80798:1037 1032.79004:1762 1032.81494:587 1032.82104:587 1033.823:1625 1033.828:763 1046.83203:724 1047.81104:998 1047.81604:1272 1047.82605:6244 1047.83105:1958 1047.83606:2309 1048.047:783 1048.328:881 1048.81006:607 1048.81494:568 1048.82104:3073 1048.83105:7830 1048.83606:5245 1048.84094:1468 1048.84595:1077 1048.85596:2055 1048.93799:822
5620	14.54	-1	-1	1076.87	TG 22:4_22:5_24:5%[M+NH4]+	TG 22:4_22:5_24:5	[M+NH4]+	C71H110O6	TG	BNFFHINJEJVOQH-DVUHQSHNNA-N	CC\C=C/C\C=C/C\C=C/C\C=C/CCCCCCCCC(=O)OCC(COC(=O)CCCCCCC\C=C/C\C=C/C\C=C/C\C=C/C\C=C/CC)OC(=O)CCCCC\C=C/C\C=C/C\C=C/C\C=C/C\C=C/CC	Chain resolved		180.1	180922_Top16_70_WT_Testis_3_Pos	93.07249:15 105.07201:35 117.07394:15 131.07965:35 133.10413:35 149.09373:17 149.14854:17 171.11174:35 183.11687:17 197.13051:35 199.15004:17 201.16394:35 213.16928:17 215.1889:17 225.16884:17 229.20207:17 237.1772:15 248.17232:15 271.2355:17 277.21799:15 291.20438:15 295.23648:35 313.24118:34 327.27258:17 337.27054:15 341.30045:35 349.25116:15 368.13733:15 380.85477:15 389.32019:35 397.32773:17 399.31784:15 415.3233:17 417.34073:35 498.98047:15 651.51587:15 685.50073:17 699.50647:17 699.54358:52 701.54059:86 701.60748:34 718.35223:15 727.55695:69 729.52917:51 729.56708:194 729.63904:90 731.58752:34 738.57245:15 881.62274:15 926.83215:15 929.80621:35 949.7981:15 994.72339:17 1041.80457:17 1059.77087:34 1059.81189:69 1076.81824:116 1076.86877:168 1076.89185:159
161138	14.347	1.6318	331.123	1044.8	TG 22:4_22:6_22:6%[M+NH4]+	TG 22:4_22:6_22:6	[M+NH4]+	C69H102O6	TG	NHYZWUHVXHRWNZ-SJMAKCETNA-N	CC\C=C/C\C=C/C\C=C/C\C=C/CCCCCCCCC(=O)OCC(COC(=O)CC\C=C/C\C=C/C\C=C/C\C=C/C\C=C/C\C=C/CC)OC(=O)CC\C=C/C\C=C/C\C=C/C\C=C/C\C=C/C\C=C/CC	Chain resolved		28.98	Heart_1_timsON_pos_1-8_1_5225	695.487:876 697.53003:1301 699.51703:701 699.526:1126 699.53003:1965 699.534:2339 699.54199:2290 700.53497:676 705.53802:713 724.58197:350 1027.77002:3404 1044.80005:901 1044.80505:125 1044.82104:688
4743	15.94	-1	-1	947.83	TG O-22:4_18:0_18:0%[M+Na]+	TG O-22:4_18:0_18:0	[M+Na]+	C61H112O5	EtherTG	CVBRSKFGBBGTPQ-UEVMVFOSNA-N	CCCCCCCCCCCCCCCCCC(=O)OCC(COCCCCCCCCC\C=C/C\C=C/C\C=C/C\C=C/CC)OC(=O)CCCCCCCCCCCCCCCCC	Chain resolved		61.98	180922_Top16_70_fads2_Testis_2_Pos	285.0491:7 308.9848:9 587.56976:7 663.56836:9 946.10834:7 947.80438:79 947.83893:148
18502	16.195	-1	-1	966.885	TG O-22:4_18:1_20:1%[M+NH4]+	TG O-22:4_18:1_20:1	[M+NH4]+	C63H112O5	EtherTG	PCYSFEBKDVSTAZ-AQJHLEFTNA-N	CCCCCCCC\C=C/CCCCCCCCCC(=O)OCC(COCCCCCCCCC\C=C/C\C=C/C\C=C/C\C=C/CC)OC(=O)CCCCCCC\C=C/CCCCCCCC	Chain resolved		135.57	Testis_2_timsOFF_pos_1-39_1_5306	155.17961:39 159.11617:66 160.03488:38 169.10071:39 171.11632:64 173.1322:89 175.14705:86 183.21222:61 187.147:99 189.16638:67 197.1349:40 203.14047:52 211.14813:49 217.19569:73 218.20454:41 221.13277:49 225.25792:40 226.26144:59 239.18196:49 243.21057:65 249.97295:89 257.24268:46 258.24509:221 259.24509:47 263.27347:53 268.21222:50 281.28751:44 283.24442:41 293.22903:37 293.28638:54 294.28906:36 323.09915:39 323.27563:35 324.27695:37 339.28497:82 341.28586:283 342.29575:35 367.32227:49 369.31937:41 375.28833:36 415.31842:45 463.49207:52 490.43152:44 537.52441:364 538.52545:72 563.54169:99 565.55634:40 589.70898:38 590.56799:50 591.57062:1188 592.57623:571 593.57996:83 599.46667:49 613.5545:35 615.57025:55 617.58838:50 619.59845:47 623.5614:38 626.51349:40 629.45209:47 631.54901:75 632.56085:55 639.57153:556 640.40106:35 640.56921:220 641.57977:57 642.58289:42 656.50385:48 656.94128:39 663.86682:51 665.59033:52 667.60712:99 667.6405:36 668.6026:100 669.29449:51 669.83209:42 679.56671:59 684.54175:40 686.61285:40 687.15033:39 692.67285:41 692.88312:44 693.61725:277 694.61676:175 695.62537:57 696.63666:104 707.59491:290 708.59967:144 709.31592:35 709.46124:40 709.60529:44 711.16956:47 712.50763:41 716.94489:46 717.04028:49 718.04993:43 729.64832:48 730.48792:69 730.66278:47 740.91205:35 741.45978:39 751.12329:48 757.06793:53 766.59515:36 770.54279:40 772.98792:40 779.07501:37 783.62402:42 805.6828:35 832.7041:43 860.06268:36 895.85938:38 932.59387:44 949.86292:176 950.86353:84 951.86102:45 954.85907:45 964.84064:167 965.33258:41 965.71124:41 965.84985:72
5134	15.336	-1	-1	990.881	TG O-22:4_20:2_20:2%[M+NH4]+	TG O-22:4_20:2_20:2	[M+NH4]+	C65H112O5	EtherTG	HNALWTWRZHMGJZ-DWHPPWIXNA-N	CCCCC\C=C/C\C=C/CCCCCCCCCC(=O)OCC(COCCCCCCCCC\C=C/C\C=C/C\C=C/C\C=C/CC)OC(=O)CCCCCCCCC\C=C/C\C=C/CCCCC	Chain resolved		141.16	180922_Top16_70_fads2_Testis_2_Pos	72.23933:7 85.0955:17 97.10139:9 113.13372:17 127.15344:7 145.88019:7 185.14018:7 205.19244:9 213.15947:7 231.20271:9 242.27612:7 261.17288:7 281.26819:9 285.19092:7 317.2807:7 339.26758:9 339.27017:9 369.1127:7 395.33768:7 503.4397:7 517.45715:9 543.45416:7 577.53955:7 589.58344:9 613.5437:51 613.56458:47 615.56714:71 617.54865:9 627.27191:7 637.54907:9 639.55853:69 641.57111:17 641.64215:17 643.59393:17 655.55017:9 657.58417:17 665.58508:26 685.1712:7 691.58478:9 705.54047:9 727.56927:7 731.58087:34 731.62262:17 754.03253:7 759.6347:26 903.77313:7 908.78467:9 973.79889:26 973.82513:34 973.84705:45 977.46545:7 990.72119:9 990.85803:49
5530	14.217	-1	-1	1051.76	TG 22:5_22:5_22:5%[M+Na]+	TG 22:5_22:5_22:5	[M+Na]+	C69H104O6	TG	DGICWFCKGUURMM-UZBXBHHFSA-N	CC\C=C/C\C=C/C\C=C/C\C=C/C\C=C/CCCCCC(=O)OCC(COC(=O)CCCCC\C=C/C\C=C/C\C=C/C\C=C/C\C=C/CC)OC(=O)CCCCC\C=C/C\C=C/C\C=C/C\C=C/C\C=C/CC	Chain resolved		690.24	180922_Top16_70_WT_Testis_2_Pos	123.11535:15 170.12836:35 283.19086:15 324.29135:15 663.51038:15 699.54138:86 702.51569:17 703.53088:35 710.9342:15 719.24866:35 721.48083:52 721.51093:133 896.47369:15 1000.80792:15 1046.81934:15 1050.80261:17 1051.75745:436
5509	14.201	-1	-1	1046.82	TG 22:5_22:5_22:5%[M+NH4]+	TG 22:5_22:5_22:5	[M+NH4]+	C69H104O6	TG	DGICWFCKGUURMM-UZBXBHHFSA-N	CC\C=C/C\C=C/C\C=C/C\C=C/C\C=C/CCCCCC(=O)OCC(COC(=O)CCCCC\C=C/C\C=C/C\C=C/C\C=C/C\C=C/CC)OC(=O)CCCCC\C=C/C\C=C/C\C=C/C\C=C/C\C=C/CC	Chain resolved		2916.64	180922_Top16_70_WT_Testis_2_Pos	77.03787:17 79.05489:86 81.0702:69 91.04884:34 91.05151:86 93.06722:69 93.07399:86 95.08312:112 105.06355:69 107.07846:52 109.07004:35 117.07411:97 119.08268:89 121.10061:86 123.11993:52 128.0611:52 129.06769:69 131.07985:88 131.08626:93 133.09947:118 133.86588:17 135.11824:86 137.09801:35 141.06575:17 143.08006:69 143.08846:88 145.058:52 145.09854:112 147.08182:69 147.11243:86 149.13849:35 151.14909:69 153.06903:35 155.08316:52 156.08553:17 157.10167:97 159.112:88 161.13333:92 163.11368:34 163.15129:86 165.16739:87 167.08165:35 169.09628:87 171.09732:17 171.12117:88 173.13225:87 175.14395:69 177.15981:52 179.10837:35 181.10342:69 183.10765:17 183.11145:52 185.12289:69 187.09737:17 187.14917:86 189.12668:52 189.16525:69 191.17276:34 195.11766:52 197.13081:69 199.15628:52 201.12645:52 201.15828:93 203.1783:114 205.12001:35 209.12442:34 211.14929:88 213.1655:86 215.14809:69 215.17894:93 217.20184:87 219.13663:35 223.15132:52 225.16287:69 227.18977:86 229.16208:52 229.18968:92 229.20667:86 231.17915:34 231.21327:52 233.19221:17 239.14276:34 239.17313:52 241.19884:86 243.20903:69 245.22977:34 253.18872:34 255.21008:69 259.20917:35 265.19986:35 267.21579:86 267.22726:34 269.23474:69 271.23822:93 279.21146:35 283.23785:52 285.26425:86 291.20718:35 293.21381:52 293.233:52 295.24176:174 297.25009:52 298.04129:17 309.22604:34 311.23431:90 313.25406:150 315.27783:52 333.25739:35 349.25955:35 351.27011:35 367.25311:35 369.25815:17 369.27701:91 385.27185:52 387.28677:176 387.31436:129 389.30417:86 389.45084:15 413.2886:17 439.29996:17 441.2952:69 455.29855:17 499.39169:35 505.43671:17 523.37598:35 531.39874:17 533.35651:34 535.38922:35 583.51721:17 605.44531:17 607.48993:34 625.48541:52 643.52643:52 697.33929:52 697.50598:69 699.52979:1739 700.51678:52 701.53052:94 701.56024:141 702.28479:35 702.53381:35 703.61597:35 705.23517:35 709.64429:35 713.54626:35 715.48816:35 717.52289:34 863.59875:17 877.59357:17 877.73071:35 904.76868:17 931.66882:17 943.27557:15 1011.73804:34 1029.76831:125 1029.84033:116 1029.8988:69 1039.05115:15 1043.51794:52 1046.80054:1200 1046.97742:34
5522	14.02	-1	-1	1049.77	TG 22:5_22:5_22:6%[M+Na]+	TG 22:5_22:5_22:6	[M+Na]+	C69H102O6	TG	APPYMGGLGQJFTD-PDKWAZOHNA-N	CC\C=C/C\C=C/C\C=C/C\C=C/C\C=C/CCCCCC(=O)OCC(COC(=O)CC\C=C/C\C=C/C\C=C/C\C=C/C\C=C/C\C=C/CC)OC(=O)CCCCC\C=C/C\C=C/C\C=C/C\C=C/C\C=C/CC	Chain resolved		318.51	180922_Top16_70_WT_Testis_3_Pos	97.07082:17 97.0722:34 149.13156:15 181.10146:15 196.13954:15 293.21365:15 343.55344:15 371.31171:15 675.41168:15 697.50934:34 699.51093:34 702.52234:35 719.44727:34 719.49237:98 721.51013:86 882.42334:15 959.60974:15 1030.58264:15 1046.40979:17 1046.47791:34 1048.81567:35 1049.72876:463 1049.75146:668 1049.90149:69
5499	14.022	-1	-1	1044.81	TG 22:5_22:5_22:6%[M+NH4]+	TG 22:5_22:5_22:6	[M+NH4]+	C69H102O6	TG	APPYMGGLGQJFTD-PDKWAZOHNA-N	CC\C=C/C\C=C/C\C=C/C\C=C/C\C=C/CCCCCC(=O)OCC(COC(=O)CC\C=C/C\C=C/C\C=C/C\C=C/C\C=C/C\C=C/CC)OC(=O)CCCCC\C=C/C\C=C/C\C=C/C\C=C/C\C=C/CC	Chain resolved		1248.65	180922_Top16_70_WT_Testis_1_Pos	83.08387:15 95.08569:35 125.10553:15 131.08763:17 140.06618:17 141.13879:35 159.10463:17 181.09932:15 199.14998:15 227.19994:15 293.21808:17 297.25439:35 325.27121:15 369.27634:17 385.30142:17 623.47253:15 697.49359:69 697.51208:91 699.50623:86 699.55444:89 709.6579:15 848.58691:15 938.82965:15 991.73962:15 1027.76465:34 1044.64893:17 1044.7804:100 1044.81665:97
5615	14.396	-1	-1	1074.85	TG 22:5_22:5_24:5%[M+NH4]+	TG 22:5_22:5_24:5	[M+NH4]+	C71H108O6	TG	TYVUFZBQXKPOML-ONUZETNVNA-N	CC\C=C/C\C=C/C\C=C/C\C=C/C\C=C/CCCCCCCC(=O)OCC(COC(=O)CCCCC\C=C/C\C=C/C\C=C/C\C=C/C\C=C/CC)OC(=O)CCCCC\C=C/C\C=C/C\C=C/C\C=C/C\C=C/CC	Chain resolved		555.87	180922_Top16_70_WT_Testis_3_Pos	74.20603:15 91.05275:17 100.28747:15 117.06489:17 129.07233:17 133.10095:34 137.12906:17 143.08998:17 147.11908:17 155.08125:17 156.08887:17 157.10854:17 161.12959:35 165.30603:15 169.09793:52 171.12465:17 177.16336:35 183.10934:35 183.13022:17 189.17084:35 191.17448:35 199.1521:35 201.17198:35 203.18407:34 205.20416:35 213.15913:17 215.17665:35 223.13641:35 225.16473:35 234.77731:15 241.19423:17 243.17159:34 247.23434:15 267.1857:17 267.22009:17 281.21606:17 293.21347:17 295.23901:52 303.19843:17 313.24628:69 315.26254:17 316.72095:15 321.26221:17 323.2612:34 339.25421:17 363.23502:15 387.25323:17 387.28357:89 397.29715:17 409.31473:15 415.32349:69 427.33032:15 451.3595:15 501.4021:15 561.40466:15 615.44476:15 653.52948:15 672.56769:15 699.52905:103 699.55872:194 701.51117:17 717.52582:15 725.57642:17 727.53455:98 727.56104:170 728.56384:35 729.55219:52 733.32239:17 743.578:17 821.60474:15 875.724:15 893.67773:15 947.72931:15 997.78259:17 1039.74182:17 1054.45447:15 1057.80896:88 1057.84546:87 1057.90027:52 1071.42249:17 1074.70276:17 1074.77625:68 1074.83606:236 1074.93262:91
4882	13.741	-1	-1	1047.73	TG 22:5_22:6_22:6%[M+Na]+	TG 22:5_22:6_22:6	[M+Na]+	C69H100O6	TG	QTVBBVGKECUDNU-ZIUUGTTANA-N	CC\C=C/C\C=C/C\C=C/C\C=C/C\C=C/CCCCCC(=O)OCC(COC(=O)CC\C=C/C\C=C/C\C=C/C\C=C/C\C=C/C\C=C/CC)OC(=O)CC\C=C/C\C=C/C\C=C/C\C=C/C\C=C/C\C=C/CC	Chain resolved		83.68	180913_Top16_70_WT_Kidney_2_Pos	176.39467:15 184.07043:34 697.4823:17 697.53418:52 701.51422:35 717.53265:35 719.48376:52 854.93103:15 885.62036:34 885.67047:89 1042.81396:15 1047.729:179 1047.91516:34
4874	13.75	-1	-1	1042.79	TG 22:5_22:6_22:6%[M+NH4]+	TG 22:5_22:6_22:6	[M+NH4]+	C69H100O6	TG	QTVBBVGKECUDNU-ZIUUGTTANA-N	CC\C=C/C\C=C/C\C=C/C\C=C/C\C=C/CCCCCC(=O)OCC(COC(=O)CC\C=C/C\C=C/C\C=C/C\C=C/C\C=C/C\C=C/CC)OC(=O)CC\C=C/C\C=C/C\C=C/C\C=C/C\C=C/C\C=C/CC	Chain resolved		231.62	180913_Top16_70_fads2_Kidney_1_Pos	91.05373:17 129.1006:15 135.07692:15 157.09402:17 180.07375:17 185.12987:15 199.14964:17 201.17349:35 221.33372:15 241.15233:15 267.18747:17 277.2106:15 311.22107:17 341.23526:15 369.29224:17 663.4942:15 695.49487:52 695.54663:52 697.48981:88 697.51202:95 697.54535:86 873.66614:15 942.21039:15 997.74219:35 1025.7157:17 1042.76428:88 1042.80054:95
5610	14.192	-1	-1	1072.84	TG 22:5_24:5_22:6%[M+NH4]+	TG 22:5_24:5_22:6	[M+NH4]+	C71H106O6	TG	DLUKOEMZLZZYNR-XAMFHPCRNA-N	CC\C=C/C\C=C/C\C=C/C\C=C/C\C=C/CCCCCCCC(=O)OCC(COC(=O)CCCCC\C=C/C\C=C/C\C=C/C\C=C/C\C=C/CC)OC(=O)CC\C=C/C\C=C/C\C=C/C\C=C/C\C=C/C\C=C/CC	Chain resolved		230.77	180922_Top16_70_WT_Testis_2_Pos	81.07151:17 131.07672:17 131.08955:35 133.10442:35 145.10201:17 159.11034:35 171.12128:15 192.10867:17 203.18442:17 239.17978:17 255.20801:15 293.22119:17 299.27271:15 315.87845:15 337.97992:15 375.27905:15 385.25833:17 649.5177:15 697.4953:52 697.53235:52 699.55988:52 719.56842:15 725.50208:86 725.521:86 725.55499:97 725.61163:34 727.5661:91 727.61523:34 878.7204:15 926.61639:15 966.78387:15 1036.78821:15 1051.77563:34 1055.81848:34 1069.5293:15 1072.7561:86 1072.802:87 1072.82959:107
165275	15.04	1.6862	341.921	1102.88	TG 22:5_24:5_24:5%[M+NH4]+	TG 22:5_24:5_24:5	[M+NH4]+	C73H112O6	TG	PEWQIDWRHYMRPR-PAPYEUHSNA-N	CC\C=C/C\C=C/C\C=C/C\C=C/C\C=C/CCCCCCCC(=O)OCC(COC(=O)CCCCC\C=C/C\C=C/C\C=C/C\C=C/C\C=C/CC)OC(=O)CCCCCCC\C=C/C\C=C/C\C=C/C\C=C/C\C=C/CC	Chain resolved		16.89	Testis_1_timsON_pos_1-38_1_5255	271.245:763 295.24399:854 415.327:834 631.47699:100 681.56799:281 727.55499:763 729.58002:763 730.05902:110 755.604:673 755.625:1055 756.59198:924 756.59601:1055 756.63501:331 757.60199:673 759.36401:281 1086.89099:1245 1087.85706:824 1102.84595:583 1102.86096:633 1102.87195:482 1102.87695:201 1102.88306:1848
5695	14.947	-1	-1	1130.91	TG 22:5_24:5_26:5%[M+NH4]+	TG 22:5_24:5_26:5	[M+NH4]+	C75H116O6	TG	YWEWYHZHHVPWCC-YBBBEKQTNA-N	CC\C=C/C\C=C/C\C=C/C\C=C/C\C=C/CCCCCCCCCC(=O)OCC(COC(=O)CCCCC\C=C/C\C=C/C\C=C/C\C=C/C\C=C/CC)OC(=O)CCCCCCC\C=C/C\C=C/C\C=C/C\C=C/C\C=C/CC	Chain resolved		67.2	180922_Top16_70_WT_Testis_1_Pos	149.13304:15 169.09959:15 187.15646:15 203.17189:17 221.16922:15 243.20198:17 248.09929:15 271.21457:17 343.47232:15 551.47614:17 577.53168:17 593.41956:15 631.53156:15 727.5036:17 727.60956:35 755.56854:17 783.56384:17 783.60699:52 783.64624:52 884.79407:15 915.80634:15 1015.80841:15 1113.96814:35 1130.84998:52 1130.90662:97 1130.95374:99
2583	14.874	-1	-1	889.754	TG O-22:5_16:0_16:0%[M+Na]+	TG O-22:5_16:0_16:0	[M+Na]+	C57H102O5	EtherTG	JFONIASBILTJIN-WRNPFNQTNA-N	CCCCCCCCCCCCCCCC(=O)OCC(COCCCCCC\C=C/C\C=C/C\C=C/C\C=C/C\C=C/CC)OC(=O)CCCCCCCCCCCCCCC	Chain resolved		66.84	151209_yasuda_HEK_Ctr_Pos_03	563.54132:20 591.53259:51 633.50543:31 889.75812:1765
17903	16.107	-1	-1	940.87	TG O-22:5_18:0_18:0%[M+NH4]+	TG O-22:5_18:0_18:0	[M+NH4]+	C61H110O5	EtherTG	IFKGPKLCKDGNHQ-JIYKACKVNA-N	CCCCCCCCCCCCCCCCCC(=O)OCC(COCCCCCC\C=C/C\C=C/C\C=C/C\C=C/C\C=C/CC)OC(=O)CCCCCCCCCCCCCCCCC	Chain resolved		96.07	Testis_2_timsOFF_pos_1-39_1_5306	159.02632:53 166.16838:45 169.19565:37 177.16196:37 180.96628:49 183.20963:41 187.14621:85 201.16396:46 219.11406:40 227.181:48 239.17993:48 239.23595:37 256.9978:42 259.24222:37 264.26962:36 281.28516:76 295.24081:50 298.2836:42 311.23746:48 313.28549:41 314.28088:39 315.26718:102 316.27219:64 323.27255:72 325.29135:43 343.30084:44 351.27408:43 369.31512:91 423.20981:52 427.04785:37 505.09341:35 509.49472:244 510.49387:66 525.49274:39 535.52008:39 537.52527:425 538.53107:173 539.53003:38 563.53882:304 564.54584:138 565.55139:87 582.85962:46 585.48254:43 589.55988:92 590.55902:46 591.5246:40 591.57019:360 592.57037:135 593.5874:524 594.59088:190 595.50793:46 595.5885:35 605.99054:41 607.53351:38 613.55664:51 637.55511:155 638.5531:147 639.5661:75 641.58795:363 642.58759:121 643.59631:41 651.53943:44 651.89966:35 653.54242:65 654.54724:48 665.58374:40 667.60327:532 668.60571:234 669.61462:39 677.03717:52 681.58319:291 682.58441:191 682.64844:41 695.63239:41 696.62903:91 698.44916:60 698.79456:39 724.16156:40 755.58997:35 789.79895:53 805.68341:37 807.68683:37 851.87183:43 856.77246:41 898.05743:41 923.84607:120 924.84436:118 924.91925:45 938.82471:671 939.82965:487 939.90649:53 940.82727:54
5160	15.705	-1	-1	992.908	TG O-22:5_20:1_20:1%[M+NH4]+	TG O-22:5_20:1_20:1	[M+NH4]+	C65H114O5	EtherTG	YKOLTJLBAXSVRR-SQJKEFJYNA-N	CCCCCCCC\C=C/CCCCCCCCCC(=O)OCC(COCCCCCC\C=C/C\C=C/C\C=C/C\C=C/C\C=C/CC)OC(=O)CCCCCCCCC\C=C/CCCCCCCC	Chain resolved		236.15	180922_Top16_70_fads2_Testis_2_Pos	169.19107:15 199.14629:15 253.27782:15 269.19775:17 307.31253:15 517.4917:15 563.53333:34 577.52545:17 615.51776:17 615.56995:86 617.57935:110 617.63855:52 639.53656:17 639.57202:69 641.58459:34 647.64496:15 659.63495:15 665.57715:52 667.59033:34 676.51599:15 693.64355:35 705.6142:35 707.65344:17 733.54633:17 733.59192:69 733.63751:86 905.80127:15 957.88489:17 975.84271:52 992.89752:52
5119	15.07	-1	-1	988.87	TG O-22:5_20:2_20:2%[M+NH4]+	TG O-22:5_20:2_20:2	[M+NH4]+	C65H110O5	EtherTG	OEHCHCHQRYGMIT-IMFGEXMYNA-N	CCCCC\C=C/C\C=C/CCCCCCCCCC(=O)OCC(COCCCCCC\C=C/C\C=C/C\C=C/C\C=C/C\C=C/CC)OC(=O)CCCCCCCCC\C=C/C\C=C/CCCCC	Chain resolved		199.02	180922_Top16_70_fads2_Testis_1_Pos	71.08983:35 74.10934:15 93.07109:15 99.12225:15 127.14672:35 131.07796:15 140.74081:15 169.10321:15 199.14197:15 243.20409:15 292.23889:15 313.1987:17 331.29834:15 341.28717:35 343.30325:35 391.31754:15 397.31897:35 489.98593:15 583.4751:15 611.50128:90 611.55334:136 613.54224:142 615.56567:52 617.76324:17 627.60413:15 639.56055:86 641.55536:52 655.57013:15 663.60223:17 665.61969:35 693.54297:15 709.65369:15 729.56628:34 755.21735:15 757.5625:52 757.62811:86 952.88129:15 971.79767:92 971.82825:91 971.90692:34 988.74225:34 988.80841:89 988.88782:136 988.93188:69
4931	13.756	-1	-1	1045.72	TG 22:6_22:6_22:6%[M+Na]+	TG 22:6_22:6_22:6	[M+Na]+	C69H98O6	TG	SOFMPBOQLPVEQZ-LBUXZKOBSA-N	CC\C=C/C\C=C/C\C=C/C\C=C/C\C=C/C\C=C/CCC(=O)OCC(COC(=O)CC\C=C/C\C=C/C\C=C/C\C=C/C\C=C/C\C=C/CC)OC(=O)CC\C=C/C\C=C/C\C=C/C\C=C/C\C=C/C\C=C/CC	Chain resolved		526.58	160902_Heart_DHA_Pos_11	82.07335:10 131.08264:31 211.1545:10 351.22946:153 645.47351:31 645.52008:51 695.51569:242 717.44189:172 717.49103:1494 718.50043:51 990.77216:41 1042.38794:41 1042.46533:41 1045.73865:12350
4915	13.753	-1	-1	1040.77	TG 22:6_22:6_22:6%[M+NH4]+	TG 22:6_22:6_22:6	[M+NH4]+	C69H98O6	TG	SOFMPBOQLPVEQZ-LBUXZKOBSA-N	CC\C=C/C\C=C/C\C=C/C\C=C/C\C=C/C\C=C/CCC(=O)OCC(COC(=O)CC\C=C/C\C=C/C\C=C/C\C=C/C\C=C/C\C=C/CC)OC(=O)CC\C=C/C\C=C/C\C=C/C\C=C/C\C=C/C\C=C/CC	Chain resolved		662.32	160902_Heart_DHA_Pos_15	77.0353:61 79.05572:186 81.06924:173 91.04492:11 91.05434:228 93.07002:219 95.08162:112 97.05912:31 105.0714:196 107.08542:143 109.09792:92 115.05558:41 117.06342:61 117.068:173 119.08248:227 121.09862:153 123.11446:51 129.06779:102 131.0824:239 133.09959:143 135.11577:92 141.06082:31 143.08557:112 145.09926:237 147.11845:122 149.09131:31 149.12921:71 153.06944:31 155.08694:92 157.09996:143 159.08147:31 159.11172:163 161.13628:122 163.10876:31 163.14841:51 165.06606:51 167.08244:71 169.09822:163 171.11316:235 173.09178:61 173.12704:204 175.15085:143 177.12256:41 177.16576:51 181.10289:143 183.11345:184 185.0948:41 185.13321:194 187.11385:82 187.14473:122 189.13219:71 189.16518:61 195.11815:112 197.13551:112 199.14534:224 201.12134:61 201.16135:245 203.17746:71 209.13101:163 211.14967:143 213.16154:173 215.14571:41 215.17468:112 221.13025:61 223.14897:173 225.15993:82 227.14162:41 227.18202:173 229.16403:51 235.14873:51 237.16946:82 239.17702:71 241.16237:61 241.19084:51 249.16798:41 251.16968:51 253.19736:82 255.17007:41 265.18982:71 267.21094:102 269.1911:41 269.22351:143 283.24036:71 291.21219:61 293.22849:355 295.23959:61 309.2146:71 311.215:73 311.2374:406 313.24933:31 367.26373:133 383.24875:51 385.27322:606 439.28198:41 587.41339:41 621.44116:31 621.47284:41 644.46997:31 693.48138:51 695.50403:7789 696.49414:143 697.49615:82 972.69855:374 1005.71661:51 1005.7569:83 1023.7207:272 1040.69165:71 1040.7782:2393
6481	14.836	-1	-1	934.815	TG O-22:6_18:1_18:1%[M+NH4]+	TG O-22:6_18:1_18:1	[M+NH4]+	C61H104O5	EtherTG	OINJRPGVZWYPQO-XAJTXGPYNA-N	CCCCCCCC\C=C/CCCCCCCC(=O)OCC(COCCC\C=C/C\C=C/C\C=C/C\C=C/C\C=C/C\C=C/CC)OC(=O)CCCCCCC\C=C/CCCCCCCC	Chain resolved		140.79	171130_takato_TT2_Cont_4_pos	74.0992:24 81.07049:36 83.08679:36 88.07458:98 89.31741:12 96.07958:12 97.09812:48 102.12534:24 107.08924:12 109.1028:36 111.11589:36 114.08614:36 118.08558:36 121.10065:24 123.1199:24 128.0672:10 133.10223:12 135.11441:48 139.14436:12 142.12459:24 147.08241:24 149.13387:24 157.10187:24 159.12096:12 163.14944:24 171.11342:36 173.13176:24 175.14894:24 177.15541:24 213.16113:24 215.18063:24 227.18045:48 239.16954:12 265.24521:60 266.28088:64 269.22043:24 279.16132:12 289.29672:24 293.21463:48 307.28354:12 309.24597:12 311.23441:83 313.25903:36 337.27774:12 339.28189:48 367.28839:24 537.48987:24 551.52515:24 563.50861:24 575.52661:36 577.50995:24 587.52869:85 589.5462:420 591.51599:88 591.56372:48 601.52771:24 603.53809:36 609.53387:36 611.51593:82 611.56451:60 613.53595:24 635.50928:168 635.54108:142 635.60474:36 645.61426:10 649.47913:60 649.49341:48 649.52203:93 651.46777:35 651.53583:653 663.59003:24 675.52509:48 677.49115:24 679.56604:36 876.84106:12 899.8844:24 917.7804:72 934.77179:139 934.81036:213
1940	10.702	-1	-1	663.496	TG O-22:6_8:0_8:0%[M+Na]+	TG O-22:6_8:0_8:0	[M+Na]+	C41H68O5	EtherTG	SDJZTRBUMYUJNX-QCPCLEPNNA-N	CCCCCCCC(=O)OCC(COCCC\C=C/C\C=C/C\C=C/C\C=C/C\C=C/C\C=C/CC)OC(=O)CCCCCCC	Chain resolved		263.66	160906_Small_Intestine_AA_Pos_17	285.25021:20 311.25717:51 313.28165:41 383.15186:20 407.27057:10 439.20483:31 461.30325:10 495.25748:71 519.37555:10 549.48407:92 549.53033:10 551.32776:31 607.41003:20 663.4798:61
47801	15.312	1.6401	333.26	946.869	TG 23:0_17:1_17:1%[M+NH4]+	TG 23:0_17:1_17:1	[M+NH4]+	C60H112O6	TG	ARACAFXJPNSAEP-QXKKBDLUNA-N	CCCCCCCCCCCCCCCCCCCCCCC(=O)OCC(COC(=O)CCCCCCC\C=C/CCCCCCC)OC(=O)CCCCCCC\C=C/CCCCCCC	Chain resolved		12.88	sample_plasma_1-3_1_7195	135.91901:28 291.186:668 291.20801:96 410.30301:28 575.49597:671 601.52301:232 602.52502:748 603.54401:717 604.53601:640 605.54401:352 646.565:596 646.58099:689 646.58502:1270 647.57501:569 647.58698:572 655.56:578 659.948:559 661.60901:754 661.63702:83 670.60498:841 672.60303:596 698.00403:28 744.61499:272 787.651:28 937.83099:671
5112	16.248	-1	-1	979.874	TG 23:0_18:1_18:1%[M+Na]+	TG 23:0_18:1_18:1	[M+Na]+	C62H116O6	TG	KHZGQAOPSPPDDO-FOFJVPNENA-N	CCCCCCCCCCCCCCCCCCCCCCC(=O)OCC(COC(=O)CCCCCCC\C=C/CCCCCCCC)OC(=O)CCCCCCC\C=C/CCCCCCCC	Chain resolved		106.68	180913_Top16_70_fads2_Bat_1_Pos	577.53357:7 597.48016:9 625.51056:9 625.52814:17 647.60352:9 669.53546:9 675.63129:26 695.58923:7 697.59174:17 723.61084:9 814.74628:7 897.73358:9 953.87994:7 976.77759:35 979.76917:26 979.85699:190 979.8877:134 979.9931:26
3607	16.464	-1	-1	974.912	TG 23:0_18:1_18:1%[M+NH4]+	TG 23:0_18:1_18:1	[M+NH4]+	C62H116O6	TG	KHZGQAOPSPPDDO-FOFJVPNENA-N	CCCCCCCCCCCCCCCCCCCCCCC(=O)OCC(COC(=O)CCCCCCC\C=C/CCCCCCCC)OC(=O)CCCCCCC\C=C/CCCCCCCC	Chain resolved		118.31	160902_Adipose_DHA_Pos_13	265.24695:15 266.97311:5 348.98065:5 575.49463:36 577.50348:25 598.94397:5 603.53125:82 605.53284:15 619.56659:10 631.56079:10 647.59558:15 659.59589:15 673.59454:31 675.62836:164 677.63953:25 689.63593:10 699.47821:5 701.65533:31 974.87976:36
5091	15.807	-1	-1	977.843	TG 23:0_18:1_18:2%[M+Na]+	TG 23:0_18:1_18:2	[M+Na]+	C62H114O6	TG	LGHLSIYDMLBMTO-YZZKHVMMNA-N	CCCCCCCCCCCCCCCCCCCCCCC(=O)OCC(COC(=O)CCCCCCC\C=C/CCCCCCCC)OC(=O)CCCCCCC\C=C/C\C=C/CCCCC	Chain resolved		284.1	180913_Top16_70_fads2_Bat_1_Pos	83.07966:7 361.32782:7 576.51306:7 601.50146:9 601.56342:9 617.5636:9 623.47461:26 623.51318:26 633.96442:7 639.50635:9 650.61237:9 659.60065:7 667.56311:17 671.59857:17 673.60632:26 675.58789:26 675.62433:26 681.59399:9 687.59723:7 693.57513:9 695.60431:26 697.59576:26 697.63647:26 701.67255:7 836.01221:7 895.78528:9 895.8147:17 959.89758:7 974.76721:17 976.50195:9 977.83466:318 978.01447:17
5061	15.808	-1	-1	972.902	TG 23:0_18:1_18:2%[M+NH4]+	TG 23:0_18:1_18:2	[M+NH4]+	C62H114O6	TG	LGHLSIYDMLBMTO-YZZKHVMMNA-N	CCCCCCCCCCCCCCCCCCCCCCC(=O)OCC(COC(=O)CCCCCCC\C=C/CCCCCCCC)OC(=O)CCCCCCC\C=C/C\C=C/CCCCC	Chain resolved		924.25	180913_Top16_70_WT_Bat_2_Pos	81.06843:17 84.08617:7 95.0812:9 113.12999:7 123.1115:9 133.09717:9 133.09879:17 149.13091:9 156.10229:7 167.14432:9 235.36147:7 245.2112:9 245.22438:17 253.2368:7 263.23376:34 265.24222:9 265.26733:35 267.73999:9 293.27512:9 307.26984:7 319.25101:9 319.26605:17 327.29724:7 337.26981:17 339.28177:17 349.29761:7 363.35706:17 386.45511:7 395.35577:9 411.37344:26 525.39117:7 545.46503:9 561.51318:7 573.44672:9 575.48376:34 575.5174:44 587.44507:9 587.53687:26 589.51703:34 597.57715:7 599.56036:9 601.53656:98 602.82715:9 603.5401:83 607.84076:7 615.51318:9 617.5329:44 617.55731:45 617.57471:47 619.55243:17 629.52716:45 631.59088:26 633.57324:9 645.53619:17 645.55762:34 645.57898:44 645.67877:9 647.59027:35 653.28094:7 657.53558:17 657.56793:46 657.66504:17 659.59064:43 660.85187:9 668.60425:7 671.57751:47 671.63568:34 673.59613:118 674.38263:9 675.61053:137 675.63971:112 675.698:43 678.17926:9 680.15656:9 681.47028:9 685.52917:9 685.6283:26 687.63116:17 693.72369:7 699.62421:34 699.63165:34 701.62878:9 869.06177:7 913.78241:9 913.81635:17 913.90961:17 937.86224:26 955.81006:9 955.86206:46 961.73328:7 972.71594:9 972.88654:75 973.00024:26
149924	15.826	1.6162	328.283	970.879	TG 23:0_18:1_18:3%[M+NH4]+	TG 23:0_18:1_18:3	[M+NH4]+	C62H112O6	TG	JSCAUWOYRCTLAV-PXRGMIDCNA-N	CCCCCCCCCCCCCCCCCCCCCCC(=O)OCC(COC(=O)CCCCCCC\C=C/CCCCCCCC)OC(=O)CCCCCCC\C=C/C\C=C/C\C=C/CC	Chain resolved		134.36	SI_3_timsON_pos_1-43_1_5260	263.241:712 329.245:543 587.5:433 587.50403:831 599.505:1272 599.508:806 600.01599:390 600.50098:696 600.505:772 600.58301:322 601.50598:500 601.51398:483 601.51801:1187 601.52197:1153 603.52301:704 603.93103:305 615.57599:628 628.53699:585 645.565:891 657.57001:916 657.586:560 657.59003:942 658.55701:170 658.58899:322 671.58698:594 671.604:348 672.60498:568 673.28302:76 673.37299:195 673.599:1018 673.60699:1162 673.61102:967 673.62402:585 674.60999:1518 674.61798:517 674.62201:662 674.62701:772 674.63098:93 675.62201:899 675.63:483 675.63397:874 675.659:551 676.70898:76 700.552:933 758.70898:721 869.80902:356 953.854:501 953.86798:314 954.85101:458 954.86603:365 956.19202:85 970.47498:229 970.77002:585 970.86902:466 970.87903:85 970.88898:1221
5225	16.806	-1	-1	1002.94	TG 23:0_18:1_20:1%[M+NH4]+	TG 23:0_18:1_20:1	[M+NH4]+	C64H120O6	TG	BGWGQEQISZNKLL-KISMSETHNA-N	CCCCCCCCCCCCCCCCCCCCCCC(=O)OCC(COC(=O)CCCCCCC\C=C/CCCCCCCC)OC(=O)CCCCCCCCC\C=C/CCCCCCCC	Chain resolved		54.79	180913_Top16_70_fads2_Bat_1_Pos	186.05243:4 339.28156:9 562.99591:4 600.95831:4 603.52582:22 605.53961:17 617.54285:9 619.56586:9 629.72369:4 631.56213:32 631.58331:22 633.56561:9 643.65204:4 645.59625:9 647.5719:13 647.59686:22 659.59003:22 661.62305:9 673.59918:9 675.62451:26 687.6048:9 687.65631:9 689.64368:9 701.63934:22 703.63562:27 703.6803:31 705.67578:17 720.10333:4 729.68665:17 1002.93445:30 1003.05438:17
157936	15.566	1.6438	333.66	1018.88	TG 23:0_18:2_22:6%[M+NH4]+	TG 23:0_18:2_22:6	[M+NH4]+	C66H112O6	TG	MPRGQKKURBRZFS-UVCIPDMONA-N	CCCCCCCCCCCCCCCCCCCCCCC(=O)OCC(COC(=O)CCCCCCC\C=C/C\C=C/CCCCC)OC(=O)CC\C=C/C\C=C/C\C=C/C\C=C/C\C=C/C\C=C/CC	Chain resolved		23.59	Heart_1_timsON_pos_1-8_1_5225	293.22601:336 409.367:291 591.52399:219 644.60797:260 647.48901:203 647.505:143 663.53802:171 673.599:76 673.60699:241 673.61102:301 673.61499:149 673.62:485 673.62402:304 673.62799:76 673.63599:367 674.60999:67 674.62701:212 674.63098:143 675.61798:389 677.28497:35 677.54498:177 688.62799:187 688.64099:57 693.57599:285 716.60199:272 719.60101:273 720.599:63 721.61102:222 721.61499:79 722.69098:263 935.802:139 937.81299:250 938.87903:155 1001.841:215 1003.86102:174 1003.87097:165 1016.802:95 1017.83698:196 1018.86798:130 1018.87299:35 1018.87799:70 1018.883:257 1018.89301:339 1018.89801:63
8646	16.362	-1	-1	1005.88	TG 23:0_20:1_18:2%[M+Na]+	TG 23:0_20:1_18:2	[M+Na]+	C64H118O6	TG	AUNPBHKAFVZLPW-DNZOESHRNA-N	CCCCCCCCCCCCCCCCCCCCCCC(=O)OCC(COC(=O)CCCCCCC\C=C/C\C=C/CCCCC)OC(=O)CCCCCCCCC\C=C/CCCCCCCC	Chain resolved		27.05	180913_Top16_70_WT_Adr_G_1_Pos	575.51202:6 623.48706:12 651.52679:12 695.62469:12 723.62427:12 725.62897:12 923.78546:6 1000.56958:5 1002.77118:12 1005.59766:12 1005.81116:104 1005.86011:196
5323	16.946	-1	-1	1028.95	TG 23:0_22:1_18:2%[M+NH4]+	TG 23:0_22:1_18:2	[M+NH4]+	C66H122O6	TG	SHMHQVXXZJEPKC-CMXYAFGONA-N	CCCCCCCCCCCCCCCCCCCCCCC(=O)OCC(COC(=O)CCCCCCC\C=C/C\C=C/CCCCC)OC(=O)CCCCCCCCCCC\C=C/CCCCCCCC	Chain resolved		60.19	180913_Top16_70_fads2_Bat_1_Pos	165.17012:2 252.08186:2 317.2442:3 533.80457:2 547.48395:6 575.46631:3 575.51001:9 575.53357:3 601.51868:9 617.54614:6 629.52643:14 629.58978:6 631.57257:9 645.5462:3 645.57111:6 655.50092:3 655.52966:3 657.5672:12 657.60315:9 660.39691:2 673.59906:12 673.65363:9 683.89899:2 685.60547:12 689.65454:2 699.43054:3 701.62799:14 701.73572:6 715.60162:3 727.60431:3 729.67889:12 731.63501:3 731.66534:15 731.68054:17 731.71844:15 747.06769:2 755.67499:6 775.06653:2 968.8476:2 1000.99866:2 1011.89032:3 1025.64612:3 1028.86902:6 1028.91846:14 1028.94543:16
153988	16.838	1.6403	333.067	993.885	TG 24:0_18:1_18:1%[M+Na]+	TG 24:0_18:1_18:1	[M+Na]+	C63H118O6	TG	OZGHAUBMNCOWIH-NNBGLWHGNA-N	CCCCCCCCCCCCCCCCCCCCCCCC(=O)OCC(COC(=O)CCCCCCC\C=C/CCCCCCCC)OC(=O)CCCCCCC\C=C/CCCCCCCC	Chain resolved		89.45	Heart_1_timsON_pos_1-8_1_5225	365.37399:65 504.41199:43 556.37598:72 580.93799:44 604.54999:57 605.51202:49 606.54797:96 609.53003:52 625.51703:71 635.60101:43 636.599:65 641.586:77 644.64502:65 647.63:69 649.63397:125 649.64203:45 649.65002:34 673.65698:70 675.62598:30 679.565:51 683.591:39 690.64001:50 691.62701:42 692.63898:116 708.61102:30 711.62299:94 712.63202:34 713.61298:15 992.862:78 992.90198:50 992.93201:31 992.96698:64 993.83502:77 993.84497:25 993.85498:133 993.875:868 993.88:2266 993.88501:4563 993.89001:1348 993.89502:252 993.91498:51 993.91998:50 993.96503:43 994.02502:40 994.29901:19 994.349:28
6629	6.111	-1	-1	988.926	TG 24:0_18:1_18:1%[M+NH4]+	TG 24:0_18:1_18:1	[M+NH4]+	C63H118O6	TG	OZGHAUBMNCOWIH-NNBGLWHGNA-N	CCCCCCCCCCCCCCCCCCCCCCCC(=O)OCC(COC(=O)CCCCCCC\C=C/CCCCCCCC)OC(=O)CCCCCCC\C=C/CCCCCCCC	Chain resolved		1948.57	QExPlus_LIPp_NIST-SRM-1950_Rep1	69.85297:12627 109.83868:4836 121.55323:4463 137.18527:4978 143.87268:4606 265.2511:5453 273.80133:4060 318.72452:4502 427.39804:4872 508.57254:4910 575.50458:11113 603.53369:77103 614.03363:5054 687.62695:12782 689.64325:123886 691.65765:10463 776.80011:4904 825.04657:5602 831.17834:4984
3752	16.238	-1	-1	991.858	TG 24:0_18:1_18:2%[M+Na]+	TG 24:0_18:1_18:2	[M+Na]+	C63H116O6	TG	MDAOMPFQZJLFBG-MSKHGBNANA-N	CCCCCCCCCCCCCCCCCCCCCCCC(=O)OCC(COC(=O)CCCCCCC\C=C/CCCCCCCC)OC(=O)CCCCCCC\C=C/C\C=C/CCCCC	Chain resolved		261.2	160902_Adipose_DHA_Pos_13	268.99426:7 575.49524:7 597.48145:14 599.52136:3 601.51282:27 603.53186:17 623.51025:44 625.53052:27 651.50848:7 653.52313:7 659.59656:10 681.56476:7 687.58923:7 687.61511:20 689.63293:20 707.57709:10 709.59393:24 709.60516:48 711.60602:37 713.63989:14 735.62183:10 909.77338:10 988.73566:10 991.77692:20 991.86578:2072
3709	16.198	-1	-1	986.905	TG 24:0_18:1_18:2%[M+NH4]+	TG 24:0_18:1_18:2	[M+NH4]+	C63H116O6	TG	MDAOMPFQZJLFBG-MSKHGBNANA-N	CCCCCCCCCCCCCCCCCCCCCCCC(=O)OCC(COC(=O)CCCCCCC\C=C/CCCCCCCC)OC(=O)CCCCCCC\C=C/C\C=C/CCCCC	Chain resolved		243.09	160902_Adipose_AA_Pos_19	77.0368:5 97.09837:10 121.10057:15 247.2505:5 263.22989:20 339.28802:15 349.35406:15 425.3844:10 575.49774:66 601.50854:208 603.51025:71 603.53455:133 627.55334:5 629.55896:46 631.55005:46 657.5719:25 659.59589:46 685.62183:56 687.62933:351 689.63232:327 713.62427:31 896.86548:5 969.85675:31 986.92218:112
8726	17.151	-1	-1	1016.97	TG 24:0_18:1_20:1%[M+NH4]+	TG 24:0_18:1_20:1	[M+NH4]+	C65H122O6	TG	XACQWBZMQPKQFB-LRRLAJMBNA-N	CCCCCCCCCCCCCCCCCCCCCCCC(=O)OCC(COC(=O)CCCCCCC\C=C/CCCCCCCC)OC(=O)CCCCCCCCC\C=C/CCCCCCCC	Chain resolved		126.89	180913_Top16_70_WT_Adr_G_3_Pos	81.07137:3 235.13785:3 263.23605:3 313.285:3 535.87018:3 549.50354:3 577.52325:7 599.04071:3 603.52856:27 603.5871:10 605.5354:7 605.90131:3 631.5437:37 633.5401:7 633.59656:10 648.55286:3 659.5603:7 659.59631:18 661.60773:21 687.61115:14 689.60583:17 689.63898:22 715.63446:14 715.66071:14 715.72449:7 717.65057:77 717.6731:36 719.68079:17 719.71844:17 741.0224:3 743.68579:17 999.9234:7 1015.47852:3 1016.88678:14 1016.96277:30
19391	16.367	-1	-1	1034.91	TG 24:0_18:1_22:6%[M+NH4]+	TG 24:0_18:1_22:6	[M+NH4]+	C67H116O6	TG	WRHQEVVNBCSFPH-RJEINVIDNA-N	CCCCCCCCCCCCCCCCCCCCCCCC(=O)OCC(COC(=O)CCCCCCC\C=C/CCCCCCCC)OC(=O)CC\C=C/C\C=C/C\C=C/C\C=C/C\C=C/C\C=C/CC	Chain resolved		28.17	Heart_1_timsOFF_pos_1-8_1_5275	167.1815:38 171.11963:41 175.1526:80 180.00421:48 187.11859:55 188.15002:37 191.14102:36 203.14629:52 209.1384:99 211.14877:41 213.16147:43 227.1819:57 237.16611:80 255.02249:39 267.2067:37 269.22684:36 271.11133:57 277.28864:45 285.21466:46 288.24078:37 293.22672:245 294.22711:56 295.08759:37 305.22159:39 309.21567:50 311.23642:217 312.23901:114 315.27032:78 316.27106:42 317.18344:44 340.28094:41 341.30566:39 367.25766:49 367.32477:38 370.3761:49 395.35229:48 415.31235:36 449.94104:39 475.92896:35 585.50476:35 611.85425:49 622.92517:39 623.49518:98 635.57593:36 649.52026:78 651.53552:87 653.90918:39 673.56097:52 675.10565:38 677.5509:60 679.56451:132 681.57739:280 683.36383:53 685.6098:39 687.62939:348 688.63025:81 689.64331:1208 690.64496:606 690.69226:47 691.66559:66 691.82764:41 705.58472:59 706.474:40 707.5979:132 708.58905:43 708.61115:94 709.60571:157 710.61389:47 733.61133:58 734.61566:53 735.62848:115 737.63483:49 740.51746:36 743.29791:52 743.96509:42 746.91016:35 752.2605:35 752.32477:42 753.16681:58 759.10632:48 763.97827:42 765.85596:56 772.43005:37 782.93518:40 788.50439:50 795.39807:43 809.94849:38 822.48029:45 844.40564:35 893.75171:35 943.48889:38 974.60297:44 1001.88654:57 1017.8158:40 1017.87885:103 1018.89026:71 1019.90002:107 1020.89978:44 1032.84924:190 1033.83728:48 1033.86707:43 1034.84668:39 1034.91223:571
3417	15.745	-1	-1	984.896	TG 24:0_18:2_18:2%[M+NH4]+	TG 24:0_18:2_18:2	[M+NH4]+	C63H114O6	TG	MENKUUOOQRGDSS-ZQQHQYNCNA-N	CCCCCCCCCCCCCCCCCCCCCCCC(=O)OCC(COC(=O)CCCCCCC\C=C/C\C=C/CCCCC)OC(=O)CCCCCCC\C=C/C\C=C/CCCCC	Chain resolved		69.17	160824_Muscle_DHA_Pos_15	95.08062:5 263.22794:10 265.26456:5 268.99097:15 599.49042:31 685.60822:15 687.61566:71 949.85193:5 984.85956:20 984.90381:31
156413	15.933	1.6444	333.83	1008.9	TG 24:0_20:1_18:5%[M+NH4]+	TG 24:0_20:1_18:5	[M+NH4]+	C65H114O6	TG	TYBGRQHGMNUCBJ-ZNFKSIILNA-N	CCCCCCCCCCCCCCCCCCCCCCCC(=O)OCC(COC(=O)C\C=C/C\C=C/C\C=C/C\C=C/C\C=C/CC)OC(=O)CCCCCCCCC\C=C/CCCCCCCC	Chain resolved		52.79	Lung_3_timsON_pos_1-7_1_5224	359.17401:72 395.358:90 554.42499:43 620.56201:74 623.50299:60 626.52698:86 641.521:73 651.54797:63 652.54602:39 653.55701:61 654.55298:53 654.56598:26 656.55603:36 661.60303:136 661.61102:52 661.61902:51 661.62299:83 662.617:104 663.62799:273 669.54199:76 681.57599:59 681.58099:93 681.58502:37 681.60101:92 684.49701:39 687.61102:110 687.62799:22 687.64001:167 687.76501:23 691.664:62 705.64697:53 706.58099:63 710.62701:25 715.65698:78 715.66498:61 715.67401:57 717.66101:106 743.68903:34 750.729:76 755.65997:46 839.82501:63 852.78302:43 925.79999:48 990.84302:100 991.875:71 991.88:9 991.88501:11 991.90503:44 992.87201:56 993.875:27 1007.84198:102 1007.867:64 1007.87701:97 1007.89203:58 1007.90302:41 1008.05798:18 1008.883:80 1008.89301:21 1008.89801:102 1008.90302:10 1008.90802:44 1008.91302:57
5157	15.258	-1	-1	987.841	TG 24:1_18:2_18:2%[M+Na]+	TG 24:1_18:2_18:2	[M+Na]+	C63H112O6	TG	MMFSMULNQAYAMQ-DHXGAGGXNA-N	CCCCCCCCCC\C=C/CCCCCCCCCCCC(=O)OCC(COC(=O)CCCCCCC\C=C/C\C=C/CCCCC)OC(=O)CCCCCCC\C=C/C\C=C/CCCCC	Chain resolved		418.89	180913_Top16_70_WT_Bat_2_Pos	578.59363:15 602.50732:52 621.47778:52 685.63239:35 707.56696:17 707.58563:69 970.91089:35 987.83026:616 987.96686:34
8439	15.248	-1	-1	982.882	TG 24:1_18:2_18:2%[M+NH4]+	TG 24:1_18:2_18:2	[M+NH4]+	C63H112O6	TG	MMFSMULNQAYAMQ-DHXGAGGXNA-N	CCCCCCCCCC\C=C/CCCCCCCCCCCC(=O)OCC(COC(=O)CCCCCCC\C=C/C\C=C/CCCCC)OC(=O)CCCCCCC\C=C/C\C=C/CCCCC	Chain resolved		1113.84	180913_Top16_70_WT_Adr_G_3_Pos	81.07137:52 95.0816:52 97.09835:35 109.10205:52 111.11522:35 121.12196:17 123.11655:34 133.10562:35 135.1179:34 137.13051:34 140.06773:15 145.09647:17 149.1261:52 151.15213:17 161.12753:35 161.13287:86 163.15262:34 167.15187:15 175.14528:35 177.16301:69 191.17796:35 194.19151:15 243.22345:17 245.23326:52 261.21033:52 261.22845:52 263.23608:116 263.24973:69 265.24911:35 289.25403:35 291.27304:52 319.26089:52 319.93784:17 337.25418:34 337.27994:90 339.2919:34 345.31424:35 347.33432:35 349.33408:69 349.34979:86 395.32193:17 405.35913:17 410.83841:15 421.38034:17 423.37491:96 479.43448:15 525.43207:17 525.47711:52 561.45233:17 571.44916:17 577.53674:52 599.49396:494 601.49066:69 601.52509:145 601.56976:34 603.52863:34 609.54535:35 611.56915:35 625.55243:35 627.51825:120 627.57092:86 629.54346:52 631.55432:34 634.59607:35 655.54694:187 657.56293:114 659.54956:34 659.61084:86 681.46149:35 683.59387:145 683.67456:52 685.6084:906 686.66278:35 687.61121:135 688.42053:35 699.62262:35 709.58459:17 709.62939:52 853.67786:17 867.79065:35 900.79437:35 945.74017:15 947.81152:69 955.56458:35 965.87115:200 965.91913:87 979.78125:34 981.68738:17 982.85657:393
5117	14.944	-1	-1	980.869	TG 24:1_18:2_18:3%[M+NH4]+	TG 24:1_18:2_18:3	[M+NH4]+	C63H110O6	TG	MAHNEXFTMMFBDB-RJYQUGNRNA-N	CCCCCCCCCC\C=C/CCCCCCCCCCCC(=O)OCC(COC(=O)CCCCCCC\C=C/C\C=C/CCCCC)OC(=O)CCCCCCC\C=C/C\C=C/C\C=C/CC	Chain resolved		380.59	180913_Top16_70_fads2_Bat_3_Pos	80.04771:35 85.06653:15 127.10695:15 137.13524:17 159.11493:17 162.13835:17 193.20381:15 213.15248:15 261.21729:17 261.22406:17 263.24307:35 285.21359:15 311.2309:17 317.23468:17 331.25729:15 351.29007:15 381.31689:15 410.67706:15 543.4494:15 553.46686:15 575.48401:17 575.51093:34 589.53088:15 597.47107:88 597.51221:52 599.50568:111 599.56403:34 601.52649:69 603.52661:69 605.51624:17 605.53003:35 617.55756:15 625.5083:69 627.50574:17 629.51331:34 631.53473:34 633.55585:34 633.60522:52 634.56934:86 634.64355:52 635.55542:34 635.58722:69 639.46118:17 641.78625:15 653.5321:52 653.54645:52 657.57178:52 657.58972:52 661.57697:17 666.49561:17 678.49731:17 681.58405:124 681.62433:52 683.56628:87 683.5993:232 685.59186:69 685.6322:86 686.75641:17 693.72394:15 706.57477:17 707.57794:52 707.60406:34 771.28888:15 832.32745:15 877.68286:15 895.79504:69 896.7691:15 898.76514:34 912.78247:15 927.85632:15 945.83362:35 959.91205:35 963.77881:69 963.7962:86 963.84412:110 966.9903:15 979.86328:17 980.82935:109 980.8689:134 980.92163:96
5274	15.678	-1	-1	1015.86	TG 24:1_18:2_20:2%[M+Na]+	TG 24:1_18:2_20:2	[M+Na]+	C65H116O6	TG	GIJLQWSWESFIQI-HODRRBNGNA-N	CCCCCCCCCC\C=C/CCCCCCCCCCCC(=O)OCC(COC(=O)CCCCCCC\C=C/C\C=C/CCCCC)OC(=O)CCCCCCCCC\C=C/C\C=C/CCCCC	Chain resolved		63.65	180913_Top16_70_fads2_Bat_2_Pos	240.96219:7 601.56287:7 649.49261:9 673.55835:7 687.61133:9 707.59863:9 713.60272:7 735.6153:17 799.72406:9 870.84692:7 881.70312:9 924.00061:9 952.78833:9 989.83856:7 1011.62622:7 1012.83545:9 1015.76996:34 1015.82806:103 1015.91748:113
4795	15.686	-1	-1	1010.91	TG 24:1_18:2_20:2%[M+NH4]+	TG 24:1_18:2_20:2	[M+NH4]+	C65H116O6	TG	GIJLQWSWESFIQI-HODRRBNGNA-N	CCCCCCCCCC\C=C/CCCCCCCCCCCC(=O)OCC(COC(=O)CCCCCCC\C=C/C\C=C/CCCCC)OC(=O)CCCCCCCCC\C=C/C\C=C/CCCCC	Chain resolved		60.3	180913_Top16_70_WT_Kidney_1_Pos	245.25293:15 282.04843:15 321.27393:15 573.10419:15 599.50537:52 627.50195:17 627.55817:34 629.5412:34 655.55188:17 664.69708:15 683.61371:52 685.64294:52 711.61993:34 713.61536:86 713.64911:89 713.67908:69 893.90686:15 963.83942:15 990.85126:15 993.90851:52 1010.54462:17 1010.91028:86
