## Supplementary Table 4 for "MS-DIAL 4: accelerating lipidomics using an MS/MS, CCS, and retention time atlas" (part 11 of 18)

### Sheet: DDA and PASEF (continued)
AlignmentID	Rt	Dt	Ccs	Mz	MetAdduct	MetaboliteName	Adduct	Formula	Ontology	InChIKey	SMILES	Annotation	Comment	SN	SpectrumRefFileName	Spectrum
159515	15.433	1.657	336.289	1030.88	TG 24:1_18:2_22:6%[M+NH4]+	TG 24:1_18:2_22:6	[M+NH4]+	C67H112O6	TG	OLLZGAQGHSQEIU-SRZMRMSKNA-N	CCCCCCCCCC\C=C/CCCCCCCCCCCC(=O)OCC(COC(=O)CCCCCCC\C=C/C\C=C/CCCCC)OC(=O)CC\C=C/C\C=C/C\C=C/C\C=C/C\C=C/C\C=C/CC	Chain resolved		77.55	Testis_2_timsON_pos_1-39_1_5256	292.216:880 411.336:554 607.47302:720 647.50897:505 648.323:55 648.50897:683 685.58301:412 685.60797:1366 685.61603:948 686.49103:185 686.61902:1102 686.62299:406 687.62402:295 708.61499:443 733.60901:474 734.62097:271 886.77802:154 935.797:382 943.77502:246 1012.90399:62 1013.85101:326 1013.862:111 1014.52698:209 1014.84003:166 1015.06702:62 1030.87305:616 1030.88306:899 1030.88794:400 1030.89294:345
3526	14.613	-1	-1	1031.79	TG 24:1_20:5_20:5%[M+Na]+	TG 24:1_20:5_20:5	[M+Na]+	C67H108O6	TG	JTLMLDQRLZPAPZ-GFSYCXPRNA-N	CCCCCCCCCC\C=C/CCCCCCCCCCCC(=O)OCC(COC(=O)CCC\C=C/C\C=C/C\C=C/C\C=C/C\C=C/CC)OC(=O)CCC\C=C/C\C=C/C\C=C/C\C=C/C\C=C/CC	Chain resolved		32.49	160824_Muscle_DHA_Pos_15	323.20981:10 325.20401:82 327.21457:20 327.23499:61 329.24927:31 399.24051:20 399.28561:10 601.52313:112 661.45685:31 663.47229:41 665.47253:20 665.50897:92 727.57385:41 729.58081:31 749.58234:10 855.71777:10 867.70367:51 867.72028:196 868.73053:20 931.7666:51 1026.83313:51 1031.78967:393 1031.86682:72
4897	13.96	-1	-1	1070.8	TG 24:5_22:6_22:6%[M+NH4]+	TG 24:5_22:6_22:6	[M+NH4]+	C71H104O6	TG	QEYJVUHXVIMOCT-XDNRHKAWNA-N	CC\C=C/C\C=C/C\C=C/C\C=C/C\C=C/CCCCCCCC(=O)OCC(COC(=O)CC\C=C/C\C=C/C\C=C/C\C=C/C\C=C/C\C=C/CC)OC(=O)CC\C=C/C\C=C/C\C=C/C\C=C/C\C=C/C\C=C/CC	Chain resolved		123.67	180913_Top16_70_WT_Kidney_2_Pos	121.09543:17 147.11351:15 171.10397:17 195.11496:15 237.15727:15 387.80191:15 645.052:15 695.50189:34 725.48853:17 725.53387:87 725.5603:69 969.76178:15 1070.78796:86 1070.81555:69
150730	16.688	1.6338	331.834	974.908	TG 25:0_16:1_18:1%[M+NH4]+	TG 25:0_16:1_18:1	[M+NH4]+	C62H116O6	TG	SMCXNFWKMNHJJR-YFMFZWQPNA-N	CCCCCCCCCCCCCCCCCCCCCCCCC(=O)OCC(COC(=O)CCCCCCC\C=C/CCCCCC)OC(=O)CCCCCCC\C=C/CCCCCCCC	Chain resolved		86.49	SI_3_timsON_pos_1-43_1_5260	368.38199:95 396.401:101 439.40601:78 453.427:114 561.492:73 575.49799:368 575.50201:69 575.50598:274 575.51001:68 576.49799:53 576.505:266 576.50897:57 576.52002:63 577.505:117 577.51703:107 577.52002:105 578.51801:86 578.521:77 578.52899:209 578.53302:112 589.51599:85 589.52698:136 590.539:9 594.565:58 603.52698:113 603.53101:142 603.53497:500 603.53802:623 603.54199:100 603.54602:64 603.57001:135 603.79498:19 603.87701:38 604.53003:299 604.53802:303 604.54199:108 604.54999:122 604.55402:39 605.53497:76 605.54303:64 605.55103:149 606.20502:48 606.552:58 606.55603:34 606.65399:9 607.20697:53 617.54901:62 619.56097:169 619.565:227 619.56897:217 619.57202:85 620.55402:78 620.578:79 621.26001:39 631.55701:85 631.565:279 631.56897:129 631.59698:10 631.64398:60 632.56403:29 632.58002:193 633.57898:243 633.58698:63 633.974:35 634.59198:51 645.58099:182 645.58502:46 645.61798:55 647.513:47 647.586:356 647.59003:65 647.59399:147 647.59802:103 647.60199:163 647.61401:124 647.61798:79 647.62201:58 647.70697:18 648.59302:71 648.60101:130 649.61401:57 650.79602:24 659.59302:43 659.59698:356 659.60101:42 659.60498:42 661.61102:117 661.61499:56 661.62701:123 673.599:64 673.60303:91 673.60699:63 673.61102:62 673.61499:276 673.62:60 673.62402:68 674.61798:201 674.63898:29 674.64697:33 675.62201:173 675.62598:1540 675.63:829 675.63397:465 675.638:184 675.651:43 675.67499:105 675.76599:42 676.58502:48 676.62201:79 676.62598:260 676.63:317 676.63397:316 676.63898:431 676.64301:158 676.651:174 677.63098:94 677.63501:79 677.64001:277 677.64398:55 677.64801:638 677.70599:75 677.89099:36 678.64099:108 678.65399:124 678.65802:164 679.64398:81 686.31201:49 686.362:13 687.60699:56 687.64001:81 689.651:37 701.63702:183 701.64203:119 701.646:477 701.65002:285 701.65399:188 702.48901:9 702.63599:69 702.64801:81 702.65198:208 702.65698:103 703.651:146 703.65601:353 703.65997:65 703.664:180 703.66803:63 704.64697:69 704.65503:48 704.664:22 705.664:72 705.67297:167 716.65698:10 719.57898:96 733.79401:9 815.71002:88 829.72601:44 939.98602:38 957.88599:44 957.89099:12 958.83197:55 958.88599:59 958.901:53 959.90601:69 973.84601:69 973.85101:24 973.85498:66 973.86499:21 973.875:10 973.89001:59 974.83398:19 974.86298:24 974.89301:70 974.89801:141 974.90302:291 974.90802:210 974.91302:195 974.91803:918 974.92297:171 974.92798:51 974.93799:50 975.34302:11
155474	17.244	1.6572	336.457	1002.94	TG 25:0_18:1_18:1%[M+NH4]+	TG 25:0_18:1_18:1	[M+NH4]+	C64H120O6	TG	BXAOOQRMIBMCHI-APKAYSKINA-N	CCCCCCCCCCCCCCCCCCCCCCCCC(=O)OCC(COC(=O)CCCCCCC\C=C/CCCCCCCC)OC(=O)CCCCCCC\C=C/CCCCCCCC	Chain resolved		26.47	SI_3_timsON_pos_1-43_1_5260	547.47699:87 549.47498:87 562.48999:48 575.49799:154 575.51001:136 576.50897:65 577.51703:33 577.52399:83 578.52502:65 589.51599:101 591.52802:85 603.52301:476 603.52698:78 603.53101:75 603.53497:156 603.53802:396 603.54199:178 603.54602:10 603.54999:58 603.58502:35 604.52698:87 604.53003:72 604.534:40 604.53802:45 604.54199:100 604.54602:49 604.54999:63 604.58099:28 605.547:99 605.55103:55 606.53998:84 617.54901:100 617.56097:70 618.53302:19 618.552:86 618.56403:57 631.54498:63 631.55298:27 631.56097:23 631.56897:250 631.57703:90 631.617:94 632.56403:91 632.57202:94 633.58301:75 645.58099:53 645.59698:9 646.591:77 648.59698:81 648.60498:45 649.63:66 660.58899:60 660.59399:54 661.61499:80 662.59698:65 674.61798:85 675.61401:78 675.62598:69 675.63:37 675.63397:47 675.638:92 675.66302:94 676.59698:56 676.63:96 676.63898:36 676.67603:60 677.64398:27 687.61902:66 689.651:69 701.63702:55 701.65002:102 702.63599:83 702.65198:53 702.854:40 703.651:81 703.65601:63 703.65997:607 703.664:1147 703.66803:226 703.672:157 703.685:20 703.698:88 703.73102:103 703.93298:44 704.21399:42 704.64301:88 704.65503:247 704.65997:266 704.664:271 704.66803:95 704.672:25 704.68103:81 704.685:57 704.68903:83 705.45801:28 705.65997:57 705.67297:94 705.68103:165 705.82397:39 705.95898:37 706.66998:96 706.67401:66 706.68201:92 706.69098:11 708.354:10 709.20898:47 712.27698:30 716.66101:98 717.65698:114 717.66101:68 718.67499:73 729.66602:60 729.66998:79 729.67401:43 730.67902:232 731.698:40 731.70203:10 732.68298:40 732.69598:23 732.70001:42 732.70502:92 745.70203:67 758.72198:57 759.72101:158 956.83801:82 985.91101:18 985.91602:9 1000.70398:22 1001.87598:41 1001.88599:138 1001.89099:150 1001.896:61 1001.901:274 1001.90601:11 1001.961:67 1002.79797:22 1002.85797:50 1002.86798:46 1002.87799:112 1002.883:99 1002.888:41 1002.89301:63 1002.90302:90 1002.91302:84 1002.92798:49 1002.93298:342 1002.93799:437 1002.94299:228 1002.953:343 1002.95801:10 1002.96301:55 1002.974:20
5216	16.349	-1	-1	1000.92	TG 25:0_18:1_18:2%[M+NH4]+	TG 25:0_18:1_18:2	[M+NH4]+	C64H118O6	TG	HIJQXPKGQDOCDI-IMEGQUEZNA-N	CCCCCCCCCCCCCCCCCCCCCCCCC(=O)OCC(COC(=O)CCCCCCC\C=C/CCCCCCCC)OC(=O)CCCCCCC\C=C/C\C=C/CCCCC	Chain resolved		115.22	180913_Top16_70_WT_Bat_2_Pos	85.3784:5 175.15051:5 245.2265:6 279.28763:5 411.3847:5 555.54041:5 575.52728:6 601.49512:69 603.49512:6 603.54681:12 615.50604:6 617.55011:12 627.55798:6 629.53046:32 629.57269:23 632.92365:5 645.59302:12 657.56415:6 657.61804:12 673.6214:30 685.62439:12 699.60547:12 699.64624:17 701.63232:31 703.61371:23 703.68066:46 703.72534:17 715.63971:6 727.70331:12 843.67822:5 965.86487:6 983.86615:17 1000.93744:36
154703	16.429	1.6393	332.838	998.917	TG 25:0_18:1_18:3%[M+NH4]+	TG 25:0_18:1_18:3	[M+NH4]+	C64H116O6	TG	GWQFAIZQSVGTBS-ODQSMCQJNA-N	CCCCCCCCCCCCCCCCCCCCCCCCC(=O)OCC(COC(=O)CCCCCCC\C=C/CCCCCCCC)OC(=O)CCCCCCC\C=C/C\C=C/C\C=C/CC	Chain resolved		16.23	LI_3_timsON_pos_1-46_1_5263	318.25101:99 319.26801:41 421.36801:50 440.38599:54 580.54498:81 598.93103:64 599.388:70 599.49701:41 599.50098:24 599.508:32 599.51202:48 600.505:77 608.57703:9 645.58899:110 647.59399:86 671.604:73 699.63:55 701.64203:106 703.64697:151 703.651:51 703.66803:78 814.68799:35 981.88501:92 982.87201:40 997.88202:83 997.95697:10 998.85699:100 998.89203:54 998.90698:82 998.91699:83 998.922:88
153248	17.099	1.6519	335.446	988.951	TG 26:0_16:1_18:1%[M+NH4]+	TG 26:0_16:1_18:1	[M+NH4]+	C63H118O6	TG	POFVIKNIZKKIFT-NKITYJGUNA-N	CCCCCCCCCCCCCCCCCCCCCCCCCC(=O)OCC(COC(=O)CCCCCCC\C=C/CCCCCC)OC(=O)CCCCCCC\C=C/CCCCCCCC	Chain resolved		96.14	Muscle_1_timsON_pos_1-17_1_5234	355.25699:488 547.46997:369 575.50201:192 603.52698:623 603.53802:291 619.59198:166 619.59998:286 660.59399:389 661.61102:203 664.62299:296 673.66101:187 689.64203:400 689.659:488 691.65601:130 704.69299:114 716.66101:218 717.66602:125 717.66998:208 881.83002:395 907.82098:249 907.83099:436 907.841:1210 907.86401:145 908.84698:680 908.85699:192 908.862:161 988.91101:395
156261	16.16	1.6547	335.933	1007.91	TG 26:0_16:1_19:1%[M+Na]+	TG 26:0_16:1_19:1	[M+Na]+	C64H120O6	TG	HHVJOMZJOBSDIS-XBCBKNFCNA-N	CCCCCCCCCCCCCCCCCCCCCCCCCC(=O)OCC(COC(=O)CCCCCCC\C=C/CCCCCC)OC(=O)CCCCCCC\C=C/CCCCCCCCC	Chain resolved		32.24	Testis_2_timsON_pos_1-39_1_5256	212.149:22 241.19099:121 274.14099:103 313.27499:93 329.07001:126 379.35501:107 425.371:160 425.37399:68 425.38101:57 481.405:77 488.24301:21 523.43103:66 533.44897:22 551.48102:180 551.49597:136 551.49902:360 551.50299:128 551.50702:210 551.51099:49 553.55298:22 570.33398:11 579.53802:37 585.49103:88 585.495:66 599.505:87 601.51398:70 603.53802:81 604.54602:40 611.51001:54 612.12799:10 613.51898:75 623.50702:119 627.534:47 629.54602:84 633.56799:72 639.57001:78 640.56403:53 641.586:70 661.61102:194 661.61902:53 661.62299:79 663.612:39 663.61603:64 663.63202:42 664.61902:49 665.48102:37 665.64398:43 676.63898:40 689.651:20 709.61401:65 709.65601:61 711.63098:69 735.63:10 737.62299:91 737.63202:207 737.63599:65 737.64099:194 737.64502:716 737.64899:267 737.65399:237 737.65802:57 737.66199:32 737.70502:55 738.638:52 738.64301:57 738.65601:26 739.67603:12 739.82599:13 739.91699:70 753.63397:54 881.76001:24 925.83398:53 972.85303:43 975.88202:37 989.90198:27 990.85303:62 990.888:38 993.87:36 993.875:30 993.88501:205 993.89001:177 993.89502:200 993.90503:69 993.90997:72 993.92999:10 996.677:19 1006.82703:48 1006.95801:84 1007.50098:89 1007.72699:32 1007.88702:58 1007.91803:89 1007.97803:27
3938	16.827	-1	-1	1019.89	TG 26:0_18:1_18:2%[M+Na]+	TG 26:0_18:1_18:2	[M+Na]+	C65H120O6	TG	IBAQOSUTIGRMIX-LMRNDCOMNA-N	CCCCCCCCCCCCCCCCCCCCCCCCCC(=O)OCC(COC(=O)CCCCCCC\C=C/CCCCCCCC)OC(=O)CCCCCCC\C=C/C\C=C/CCCCC	Chain resolved		61.46	160902_Adipose_AA_Pos_20	220.96967:2 266.97217:2 268.99774:6 597.50464:4 601.52917:4 623.48816:6 651.54358:4 681.59332:4 709.58557:4 709.62689:4 713.97455:2 715.672:6 717.67383:4 726.86505:2 737.66199:8 739.64447:12 1016.66168:4 1019.89429:324
4809	16.663	-1	-1	1014.95	TG 26:0_18:1_18:2%[M+NH4]+	TG 26:0_18:1_18:2	[M+NH4]+	C65H120O6	TG	IBAQOSUTIGRMIX-LMRNDCOMNA-N	CCCCCCCCCCCCCCCCCCCCCCCCCC(=O)OCC(COC(=O)CCCCCCC\C=C/CCCCCCCC)OC(=O)CCCCCCC\C=C/C\C=C/CCCCC	Chain resolved		99.33	180913_Top16_70_WT_Kidney_1_Pos	165.94807:5 263.23846:6 265.24463:12 337.28802:5 433.4628:5 575.47729:6 575.5177:17 601.4715:6 601.51965:35 603.51288:12 617.51581:6 629.49933:6 629.54156:32 631.56653:23 631.59473:12 657.55389:6 657.58624:12 659.59094:29 659.60895:29 674.18628:5 687.6131:30 689.64832:17 713.59332:6 713.66071:12 715.63654:29 717.61511:6 717.65643:46 717.68274:34 741.65466:6 741.68524:29 979.86792:5 997.93219:12 1014.92346:30
157047	16.708	1.6521	335.368	1012.93	TG 26:0_18:2_18:2%[M+NH4]+	TG 26:0_18:2_18:2	[M+NH4]+	C65H118O6	TG	BOWIWETYTWZOLA-VKYSEURWNA-N	CCCCCCCCCCCCCCCCCCCCCCCCCC(=O)OCC(COC(=O)CCCCCCC\C=C/C\C=C/CCCCC)OC(=O)CCCCCCC\C=C/C\C=C/CCCCC	Chain resolved		18.52	Feces_1_timsON_pos_1-47_1_5264	395.35199:109 547.47302:88 579.53802:56 599.49298:62 599.49701:73 599.50098:254 599.505:121 599.508:219 599.51202:66 600.505:119 600.513:67 601.51001:28 657.57397:101 657.59003:65 659.60498:68 662.617:112 664.63202:86 689.638:75 699.62201:43 714.64899:55 715.64398:107 715.66101:533 715.66498:124 715.66998:68 715.67401:38 716.65698:194 716.66101:94 716.66498:41 716.66901:64 716.68597:22 716.784:57 717.66998:63 717.67401:116 722.90399:19 731.617:48 841.68799:45 897.83801:78 995.88202:83 995.89203:40 996.90198:40 996.922:10 998.89697:119 999.97302:41 1011.94202:11 1011.96198:50 1012.89899:59 1012.90399:24 1012.92401:67 1012.92902:245 1012.93402:104 1012.94397:143 1012.95502:64 1013.065:11
19162	16.197	-1	-1	1010.91	TG 26:1_18:2_18:2%[M+NH4]+	TG 26:1_18:2_18:2	[M+NH4]+	C65H116O6	TG	OEXIKZYHPRWSJP-XTUDYRTLNA-N	CCCCCCCCCC\C=C/CCCCCCCCCCCCCC(=O)OCC(COC(=O)CCCCCCC\C=C/C\C=C/CCCCC)OC(=O)CCCCCCC\C=C/C\C=C/CCCCC	Chain resolved		38.1	LI_1_timsOFF_pos_1-44_1_5311	177.16609:58 178.13087:47 187.1476:44 203.17967:36 243.21069:43 245.22882:109 259.20734:40 262.22504:37 262.24182:50 263.23923:143 264.23932:48 264.92453:48 265.25369:58 271.25406:61 272.25092:54 289.25574:90 303.16644:47 337.2662:64 351.26968:35 357.35019:41 401.22165:35 409.36749:52 413.26462:49 421.36932:48 471.38135:37 479.39407:47 571.46576:57 575.92401:49 578.52637:38 581.99414:59 599.50409:1015 600.50537:441 601.51874:182 602.50916:42 602.52759:55 603.52386:59 623.49371:35 624.51038:51 625.52496:42 627.53577:329 628.539:66 629.5528:142 630.55121:132 645.38898:36 655.56262:98 657.57776:78 659.54712:37 659.59662:50 660.60175:35 662.58563:47 662.60754:41 683.59216:184 684.60724:90 685.61261:175 686.6156:41 687.62762:299 688.63373:205 689.63904:49 690.6463:67 691.87872:37 704.88129:63 707.6012:51 709.60938:74 711.62683:436 712.62982:192 712.68732:40 713.64258:1969 714.64716:713 715.65649:135 715.76025:38 716.66406:95 721.8446:37 735.63025:38 739.65723:42 744.00769:38 745.95813:52 755.34204:46 758.47308:60 768.82184:39 811.68311:47 840.81946:35 854.93256:45 860.03339:48 883.80499:49 897.82086:38 901.06512:39 908.87256:44 925.81555:41 926.82928:58 926.89911:50 975.87292:45 976.99213:43 993.8833:285 993.94641:37 994.88898:305 995.89252:120 1008.82672:199 1008.89795:230 1009.79211:39 1009.83215:116 1009.89172:115 1010.7821:43 1010.80432:50 1010.90802:934 1010.97552:50
8785	16.923	-1	-1	1028.96	TG 27:0_18:1_18:2%[M+NH4]+	TG 27:0_18:1_18:2	[M+NH4]+	C66H122O6	TG	ADLQJNZTDNPHCB-GXQVSQEVNA-N	CCCCCCCCCCCCCCCCCCCCCCCCCCC(=O)OCC(COC(=O)CCCCCCC\C=C/CCCCCCCC)OC(=O)CCCCCCC\C=C/C\C=C/CCCCC	Chain resolved		62.74	180913_Top16_70_WT_Adr_G_1_Pos	155.14:5 247.23979:5 265.26456:12 301.21481:5 363.36948:5 523.98236:5 561.28857:5 575.50861:29 601.45184:6 601.51721:30 603.52069:29 606.2525:5 622.88837:5 629.55298:17 631.56036:17 631.65552:6 645.58368:17 652.87347:5 657.55469:12 659.61694:12 671.5968:6 673.57538:23 685.59265:6 699.61035:5 701.62238:29 708.62738:5 727.35266:6 727.67419:12 729.6731:35 731.68225:31 731.76575:11 743.66937:6 755.6189:6 755.6767:17 757.67896:12 769.68945:5 871.80963:5 1011.82465:6 1011.89154:12 1028.88379:32 1028.94666:72
19320	16.827	-1	-1	1026.94	TG 27:0_18:2_18:2%[M+NH4]+	TG 27:0_18:2_18:2	[M+NH4]+	C66H120O6	TG	BBSSRLOBSMUVKP-UYNIDQJINA-N	CCCCCCCCCCCCCCCCCCCCCCCCCCC(=O)OCC(COC(=O)CCCCCCC\C=C/C\C=C/CCCCC)OC(=O)CCCCCCC\C=C/C\C=C/CCCCC	Chain resolved		13.08	LI_1_timsOFF_pos_1-44_1_5311	270.14297:40 271.23428:44 278.21603:38 284.96439:42 288.23969:56 289.02182:36 293.03656:52 295.18698:39 340.29944:37 381.09091:38 534.79388:40 567.45801:58 599.51013:61 601.51709:86 602.52417:55 625.41919:48 629.54791:120 630.54828:64 638.42285:40 653.83624:40 655.66296:41 657.58954:39 663.56665:35 671.68982:50 671.90277:52 674.63269:48 683.95044:36 687.37238:38 694.86688:63 699.62805:79 700.64404:42 710.99365:41 711.43182:38 726.95203:38 727.66333:64 727.68512:65 728.67804:46 729.67426:139 730.68445:109 739.28467:41 749.53552:39 755.35999:44 757.36554:43 758.39636:40 763.45782:45 774.00671:35 776.62823:53 777.95215:36 786.50989:65 790.92413:45 791.89362:40 793.05792:52 806.9848:36 807.85529:39 835.75793:57 850.86005:55 860.44684:47 945.79059:37 991.91852:38 1024.86084:47 1025.85742:62 1025.8905:40 1026.84229:35 1026.94421:89
8823	17.294	-1	-1	1042.97	TG 28:0_18:1_18:2%[M+NH4]+	TG 28:0_18:1_18:2	[M+NH4]+	C67H124O6	TG	NSSDDAJHVOJFOP-ANCZZJDTNA-N	CCCCCCCCCCCCCCCCCCCCCCCCCCCC(=O)OCC(COC(=O)CCCCCCC\C=C/CCCCCCCC)OC(=O)CCCCCCC\C=C/C\C=C/CCCCC	Chain resolved		81.12	180913_Top16_70_WT_Adr_G_3_Pos	123.10703:5 239.22394:5 263.24933:12 272.71698:5 453.4393:5 507.45029:12 547.50903:12 573.48511:6 575.51208:17 595.44452:5 601.50348:30 616.98016:5 629.55304:17 657.52234:6 657.60864:17 687.59912:12 687.61017:23 687.68372:12 705.12988:5 715.59967:12 715.69348:17 717.66083:12 741.66669:6 743.66937:35 743.68469:30 743.74591:11 745.70544:51 745.72839:29 761.71069:5 769.68561:12 771.69849:12 897.85315:5 1007.99615:12 1025.8988:12 1042.97144:38 1043.00769:30
8812	16.191	-1	-1	1038.94	TG 28:1_18:2_18:2%[M+NH4]+	TG 28:1_18:2_18:2	[M+NH4]+	C67H120O6	TG	OWZVDENCEIKGIC-YESTYVIMNA-N	CCCCCCCCCC\C=C/CCCCCCCCCCCCCCCC(=O)OCC(COC(=O)CCCCCCC\C=C/C\C=C/CCCCC)OC(=O)CCCCCCC\C=C/C\C=C/CCCCC	Chain resolved		23.82	180913_Top16_70_WT_Adr_G_3_Pos	215.98512:15 247.75629:15 349.34937:15 599.46576:17 599.48975:34 633.05939:15 683.56:17 701.62262:15 741.6402:69 741.68219:95 909.83612:15 994.50146:15 1021.93207:35 1038.75024:17 1038.89941:52 1038.98535:34
19610	18.561	-1	-1	1071	TG 30:0_18:1_18:2%[M+NH4]+	TG 30:0_18:1_18:2	[M+NH4]+	C69H128O6	TG	AOMOYFJXKMAHLW-GNPRTEJENA-N	CCCCCCCCCCCCCCCCCCCCCCCCCCCCCC(=O)OCC(COC(=O)CCCCCCC\C=C/CCCCCCCC)OC(=O)CCCCCCC\C=C/C\C=C/CCCCC	Chain resolved		18.32	LI_1_timsOFF_pos_1-44_1_5311	157.12041:45 185.07901:40 209.22667:44 221.09056:46 239.09418:71 239.23592:46 240.09441:42 245.22292:64 263.23221:81 264.24329:72 271.02295:37 281.04581:94 281.21375:37 282.05255:41 283.26358:60 287.23236:59 288.15234:43 296.10162:61 297.02295:37 300.01086:53 313.30261:35 322.96988:37 369.12979:38 371.11853:62 375.07568:39 413.26633:41 461.47556:61 503.10434:41 509.49203:49 575.50439:317 576.50665:168 577.5094:67 587.84216:41 601.51685:238 602.52264:103 603.53229:62 604.50287:36 604.5412:55 658.60864:35 664.46075:39 682.89606:49 700.54321:46 721.37061:48 737.99011:50 738.53412:38 756.92462:44 766.99866:38 771.72437:212 772.33594:52 772.72687:111 773.68811:56 773.73608:505 774.73914:128 780.85474:37 783.72858:35 784.64642:41 785.77631:45 788.04553:43 797.69672:36 797.73749:469 798.74225:141 799.74225:54 802.52863:40 804.73999:49 804.96344:37 805.94:48 807.22327:41 816.96588:41 825.77289:39 826.76923:88 830.44336:36 844.3479:43 851.01624:37 888.46857:40 976.11786:38 1053.95459:35 1055.05005:36 1065.9314:39 1071.00354:637 1071.08118:62 1071.34143:38
1217	8.941	-1	-1	544.457	TG 8:0_10:0_10:0%[M+NH4]+	TG 8:0_10:0_10:0	[M+NH4]+	C31H58O6	TG	KHOXIGZKRZJQTF-UHFFFAOYNA-N	CCCCCCCCCC(=O)OCC(COC(=O)CCCCCCC)OC(=O)CCCCCCCCC	Chain resolved		40.17	150724_Macrophage_DHA_Pos_03	81.08459:10 85.10081:20 95.10527:10 127.114:31 137.14131:10 355.28122:82 383.30865:31 383.3197:51
1236	6.266	-1	-1	605.471	TG 8:0_12:0_12:0%[M+Na]+	TG 8:0_12:0_12:0	[M+Na]+	C35H66O6	TG	JUSFMNAZAGJNRN-UHFFFAOYNA-N	CCCCCCCCCCCC(=O)OCC(COC(=O)CCCCCCC)OC(=O)CCCCCCCCCCC	Chain resolved		5.57	Posi_Ida_Nannochloropsis_1	109.09815:21 137.13753:7 179.07935:7 383.30249:49 403.25885:7 405.29285:42 439.38403:56 441.25809:14 461.35971:21 545.32056:14 562.33667:14 603.99585:7 605.32117:35 605.35242:56 605.39752:42 605.47046:181 605.52948:35 605.62317:14
2623	10.798	-1	-1	600.518	TG 8:0_12:0_12:0%[M+NH4]+	TG 8:0_12:0_12:0	[M+NH4]+	C35H66O6	TG	JUSFMNAZAGJNRN-UHFFFAOYNA-N	CCCCCCCCCCCC(=O)OCC(COC(=O)CCCCCCC)OC(=O)CCCCCCCCCCC	Chain resolved		10.88	171130_takato_TT2_Blank_pos	85.10023:2 89.05734:2 95.08093:2 95.08777:5 102.06384:1 127.11127:4 133.09015:2 160.11044:1 177.12263:1 183.17586:6 355.2807:2 383.28415:2 383.31985:17 400.97003:1 439.37375:8 600.31036:5
1346	6.938	-1	-1	633.503	TG 8:0_12:0_14:0%[M+Na]+	TG 8:0_12:0_14:0	[M+Na]+	C37H70O6	TG	RJHHICMBDSUIHF-UHFFFAOYNA-N	CCCCCCCCCCCCCC(=O)OCC(COC(=O)CCCCCCC)OC(=O)CCCCCCCCCCC	Chain resolved		10.83	Posi_Ida_Nannochloropsis_3	173.09892:7 183.16284:14 379.81558:7 383.31293:21 405.29507:35 408.24307:7 411.34769:49 431.30865:7 433.32693:56 439.36868:42 459.90567:7 461.35614:35 467.40344:21 487.78012:7 489.40179:28 572.30353:7 633.36322:42 633.40582:49 633.44135:35 633.50171:330
1329	6.947	-1	-1	628.55	TG 8:0_12:0_14:0%[M+NH4]+	TG 8:0_12:0_14:0	[M+NH4]+	C37H70O6	TG	RJHHICMBDSUIHF-UHFFFAOYNA-N	CCCCCCCCCCCCCC(=O)OCC(COC(=O)CCCCCCC)OC(=O)CCCCCCCCCCC	Chain resolved		13.22	Posi_Ida_Nannochloropsis_3	107.08634:2 109.10181:40 111.11228:4 113.1321:4 123.11553:19 127.10966:35 131.07385:4 137.13179:8 155.14278:27 158.96899:4 164.91528:4 165.15997:8 173.149:4 183.17236:63 193.20113:4 200.20377:4 211.20692:29 220.93506:25 223.11304:4 226.94806:4 257.20255:10 273.16418:4 285.241:6 288.90802:4 288.9248:58 301.16266:4 319.23865:4 327.2926:4 355.28558:17 356.92297:8 369.28696:4 382.10959:8 383.31854:279 386.07751:4 410.04398:4 411.29059:4 411.35068:483 413.22424:4 415.28894:4 421.27063:4 424.83713:6 437.9888:6 439.37769:171 441.74979:4 453.20724:4 462.29016:4 465.91626:4 467.41275:254 492.89462:4 541.35083:6 556.27045:4 568.29425:6 568.42206:4 570.3175:6 570.34778:4 582.36877:4 586.29431:6 594.34662:4 598.40198:4 600.4054:6 610.41022:6 610.51129:4 613.29639:4 626.42316:4 628.27844:6 628.3739:29 628.38452:44 628.42694:44 628.46588:27 628.48706:29 628.57196:19 628.60382:8 628.86914:4
80297	13.374	1.3304	271.633	706.598	TG 8:0_12:0_20:3%[M+NH4]+	TG 8:0_12:0_20:3	[M+NH4]+	C43H76O6	TG	BPMMSSJROIJTII-MOLFYXCTNA-N	CCCCCCCCCCCC(=O)OC(COC(=O)CCCCCCC)COC(=O)CCCCCCCCC\C=C/C\C=C/C\C=C/CC	Chain resolved		1025.23	SI_3_timsON_pos_1-43_1_5260	265.254:86 266.25699:78 379.29001:11 383.345:70 407.31:247 407.31299:255 407.31699:247 407.32001:127 407.323:199 407.33899:11 408.01001:59 408.31699:53 408.32001:63 408.32401:198 409.32901:132 409.332:609 409.33499:65 409.33801:80 410.32501:73 410.332:41 410.33801:159 410.345:72 410.64301:36 411.32599:128 413.53799:10 414.811:29 463.38:175 489.384:133 491.414:71 492.42499:61 518.43103:73 527.48798:23 545.46399:86 546.466:48 573.46899:103 573.49103:50 574.48901:37 574.49298:19 578.521:25 579.49298:56 592.54401:22 600.63702:54 601.51398:252 601.51801:83 601.52197:576 601.526:161 602.23999:91 602.52002:92 602.52399:169 602.52802:113 603.91998:11 604.37903:21 604.495:39 617.47803:36 649.51703:43 665.52197:74 671.55103:70 674.50702:70 705.53003:25 705.55499:23 705.59698:21 706.52698:124 706.53101:66 706.56:96
71037	13.637	1.3367	273.197	670.603	TG 8:0_14:0_15:0%[M+NH4]+	TG 8:0_14:0_15:0	[M+NH4]+	C40H76O6	TG	QJYPFEGTOSDMIJ-UHFFFAOYNA-N	CCCCCCCCCCCCCCC(=O)OCC(COC(=O)CCCCCCC)OC(=O)CCCCCCCCCCCCC	Chain resolved		84.16	SI_3_timsON_pos_1-43_1_5260	248.246:372 286.28:124 327.28601:313 339.29001:304 342.297:501 342.30301:694 342.306:616 342.30899:285 369.29999:354 369.31799:524 370.341:299 372.293:317 397.31799:593 397.32501:1086 397.33099:2074 397.33401:740 397.33701:1136 397.34:1007 398.28101:409 398.332:391 398.33499:1591 398.33801:2787 399.34399:345 411.34201:299 411.384:271 425.32901:267 425.358:299 425.36499:561 426.33499:671 443.341:584 509.452:244 523.47101:464 523.474:120 524.68799:87 524.83698:184 538.495:547 550.849:46 551.172:225 551.50299:759 551.50702:3145 551.51099:1301 551.58099:216 552.50403:497 552.50702:285 552.51099:892 553.51599:451 553.69501:212 565.513:717 565.52002:524 566.52197:304 566.526:304 570.23602:101 634.57202:428 634.58002:299 634.58398:340 634.58801:956 634.59198:230 635.58099:418 635.59302:41 635.59698:285 669.62402:221 670.61102:101
3438	13.333	-1	-1	684.611	TG 8:0_14:0_16:0%[M+NH4]+	TG 8:0_14:0_16:0	[M+NH4]+	C41H78O6	TG	LONDUFXOLIQUKZ-UHFFFAOYNA-N	CCCCCCCCCCCCCCCC(=O)OCC(COC(=O)CCCCCCC)OC(=O)CCCCCCCCCCCCC	Chain resolved		10578	171130_takato_TT2_Blank_pos	73.04745:12 81.07381:36 85.10278:24 95.0809:12 109.09629:12 109.10215:48 125.13625:12 147.0645:24 155.14012:24 183.13403:12 183.1758:36 207.03532:24 234.92099:10 266.98676:12 281.05362:48 295.1105:10 341.0126:36 341.03589:36 355.08765:24 382.18112:12 383.31699:82 388.7395:10 397.34155:12 410.3302:12 411.33646:95 419.09482:10 429.08426:24 439.36478:61 439.38831:92 467.34012:12 467.41287:131 489.0665:10 495.43872:62 509.44577:12 523.47803:87 537.48627:12 551.48846:24 571.37866:10 640.53864:10 684.65619:24
75318	13.561	1.337	273.127	687.55	TG 8:0_14:0_16:1%[M+Na]+	TG 8:0_14:0_16:1	[M+Na]+	C41H76O6	TG	NNZSUHQLGWBIDD-ZPHPHTNENA-N	CCCCCCCCCCCCCC(=O)OC(COC(=O)CCCCCCC)COC(=O)CCCCCCC\C=C/CCCCCC	Chain resolved		86.53	AG_1_timsON_pos_1-29_1_5614	207.211:137 217.198:49 239.233:141 239.235:198 265.23999:116 265.25:134 265.25299:112 279.233:193 297.23999:107 305.246:103 362.27802:134 381.298:218 383.30701:234 383.31:245 383.31299:458 383.31601:148 383.328:11 383.60699:11 384.32101:208 384.32401:109 385.327:118 385.32999:319 386.319:113 387.32401:115 405.28601:48 405.289:186 405.29199:476 405.29501:459 405.298:518 405.302:229 406.293:217 406.29999:589 406.43399:63 407.29599:69 409.30499:112 409.31699:75 409.32401:150 409.327:447 409.32999:798 409.33301:388 409.487:49 409.48999:50 410.24701:26 410.33301:413 410.33701:100 410.34:118 411.33801:68 411.341:150 411.34399:94 411.34698:88 411.655:78 411.758:29 412.33701:58 412.34601:94 431.306:120 431.30899:637 431.31299:2173 431.31601:1009 431.319:180 431.32199:97 431.32901:98 432.306:215 432.30899:323 432.31299:208 432.319:262 432.32199:174 433.31699:95 433.32401:109 434.33301:82 434.336:137 434.36899:47 437.36301:93 440.371:91 445.328:86 459.33899:73 460.34799:100 470.353:54 495.435:129 496.41501:99 543.43402:68 549.47699:55 549.48401:119 549.48798:106 549.492:194 551.87299:51 552.49402:64 553.495:91 559.42902:137 571.45502:95 571.46997:163 571.48901:115 572.47699:120 572.48499:61 577.50702:112 577.51099:87 577.51501:49 577.51801:457 577.52197:289 577.53003:81 578.508:86 578.51501:92 578.51898:315 578.52301:190 578.52698:64 578.534:73 579.77301:70 589.07501:118 590.479:24 599.48297:48 599.495:33 599.49799:568 599.50201:223 599.50598:244 600.487:109 600.50299:234 600.50702:233 600.51099:259 600.94098:54 601.5:142 601.50403:78 620.552:95 643.53302:93 651.59003:87 684.73102:16 686.05298:25 686.54199:104 686.55902:60 686.57898:30 686.62097:79 686.89099:41 687.086:29 687.21802:26 687.35498:72 687.422:58 687.50098:107 687.521:156 687.53003:135 687.54999:17906 687.55499:19897 687.55902:1145 687.57898:87 687.58398:225 687.58801:199 687.59998:16 687.70801:11 687.75:35 687.76202:14 687.78302:11 687.81598:11 687.862:29 687.87799:55 687.91602:12 687.91998:22 687.974:21 687.97803:12 688.01099:23 688.02802:66
74011	13.555	1.3349	272.748	682.602	TG 8:0_14:0_16:1%[M+NH4]+	TG 8:0_14:0_16:1	[M+NH4]+	C41H76O6	TG	NNZSUHQLGWBIDD-ZPHPHTNENA-N	CCCCCCCCCCCCCC(=O)OC(COC(=O)CCCCCCC)COC(=O)CCCCCCC\C=C/CCCCCC	Chain resolved		1405.61	SI_3_timsON_pos_1-43_1_5260	239.23801:85 327.07101:68 340.27399:119 381.30301:80 383.30499:120 383.30801:204 383.311:133 383.314:144 383.31799:357 383.32101:497 383.32401:106 384.31299:54 384.32199:72 384.32501:41 397.29599:43 409.32901:407 409.332:726 409.33499:119 409.345:100 410.31201:40 410.328:56 410.332:346 410.33499:66 411.336:82 411.34601:177 411.349:45 425.32599:48 437.35501:87 438.37201:83 440.203:90 440.20999:62 495.26001:70 495.26401:48 495.267:124 495.444:71 496.26501:59 496.26801:155 496.272:70 497.27701:96 509.448:54 509.45901:49 521.45203:100 521.45898:72 535.47998:56 549.48999:80 549.49402:80 549.505:60 550.53003:46 551.31403:46 551.32501:222 551.328:59 551.34003:42 551.50702:85 552.32098:106 552.32898:346 552.33197:247 552.336:23 552.34003:38 553.32599:69 553.33002:109 553.33698:163 556.802:36 567.35901:66 568.35901:88 569.034:10 569.34802:60 577.07501:44 577.51703:184 577.52002:349 577.52399:562 577.52802:95 577.53198:42 578.521:280 578.52502:220 578.52899:51 578.53302:67 579.52698:138 607.39099:60 607.39502:243 608.38599:87 608.39001:1219 608.39398:279 608.39801:754 608.41302:108 608.46002:12 608.46399:10 609.39001:62 609.39801:375 609.409:44 609.41302:53 610.52698:61 611.92499:20 629.54999:72 647.58197:40 662.625:96 664.44:93 664.44397:96 664.45203:491 664.45599:1201 664.46002:1136 664.46399:83 664.46802:163 664.47198:261 664.49298:21 664.55798:45 665.448:29 665.45203:161 665.45599:231 665.46002:253 665.46399:254 665.46899:161 665.47302:126 665.61603:41 665.73798:9 666.08099:11 666.44897:61 666.461:46 666.46899:34 667.63501:29 681.539:48 681.56403:106 681.56799:66 681.58502:80 682.58502:75 682.62701:57
78107	13.881	1.3668	279.129	698.63	TG 8:0_14:0_17:0%[M+NH4]+	TG 8:0_14:0_17:0	[M+NH4]+	C42H80O6	TG	VATKTKNLVBNNNL-UHFFFAOYNA-N	CCCCCCCCCCCCCCCCC(=O)OCC(COC(=O)CCCCCCC)OC(=O)CCCCCCCCCCCCC	Chain resolved		59.34	SI_3_timsON_pos_1-43_1_5260	313.27802:140 314.276:473 339.29001:290 343.21799:93 367.32501:219 368.32401:244 383.25201:190 383.314:581 384.29099:226 395.35199:79 396.36899:168 397.32501:283 397.33099:866 397.33401:1079 397.35599:426 398.332:190 398.33499:1075 398.33801:229 398.37:172 398.71399:68 399.34399:294 411.34201:444 411.349:555 414.11499:111 425.32599:229 425.35199:351 425.35501:194 425.36499:1065 425.36801:857 425.371:491 425.401:244 425.84799:82 426.36801:369 439.38:337 453.396:706 459.29001:75 481.422:151 481.42599:165 510.46701:251 524.47498:161 524.48199:305 537.48901:319 551.49902:194 551.50702:427 555.38:244 565.52002:168 565.52399:488 567.52502:244 577.51703:219 579.53101:168 579.53497:563 579.53802:631 579.54199:1050 580.53699:570 593.55103:122 593.55402:197 594.54602:541 660.74799:68 661.61499:340 661.63098:39 662.60498:509 662.61298:692 662.617:473 662.62097:854 662.62903:168 662.64203:179 663.612:122 663.61603:405 663.62:1036 679.66803:237 679.677:82 698.638:108
2530	13.501	-1	-1	712.653	TG 8:0_14:0_18:0%[M+NH4]+	TG 8:0_14:0_18:0	[M+NH4]+	C43H82O6	TG	YKCBVNCFSIDZGF-UHFFFAOYNA-N	CCCCCCCCCCCCCCCCCC(=O)OCC(COC(=O)CCCCCCC)OC(=O)CCCCCCCCCCCCC	Chain resolved		824.83	180913_Top16_70_fads2_Bat_2_Pos	81.06455:17 89.05458:15 99.1134:34 123.11758:17 145.09933:17 155.14162:52 169.20474:15 201.1492:15 232.30304:17 233.34305:52 234.83649:17 236.69273:17 237.23677:17 267.26715:17 297.31873:17 367.32932:17 367.3562:34 411.31323:17 411.34451:87 439.27444:17 439.37439:164 442.12143:17 467.3634:17 467.41193:90 478.66104:15 495.42963:69 523.46997:88 551.45514:17 551.48474:90 579.44971:17 579.51721:87 579.54425:52 579.57123:34 712.61456:17
3776	13.35	-1	-1	715.584	TG 8:0_14:0_18:1%[M+Na]+	TG 8:0_14:0_18:1	[M+Na]+	C43H80O6	TG	KOGATJWDNKHOGW-MRCUWXFGNA-N	CCCCCCCCCCCCCC(=O)OC(COC(=O)CCCCCCC)COC(=O)CCCCCCC\C=C/CCCCCCCC	Chain resolved		171.26	171130_takato_TT2_Cont_2_pos	85.10091:12 123.11087:12 223.97937:10 265.25491:24 411.31436:12 411.3428:69 412.35315:24 417.13983:10 427.34381:12 433.28717:12 433.3222:48 437.3631:104 439.38031:65 459.2995:12 459.33554:60 487.38498:24 523.44397:12 545.44678:12 549.49268:24 552.49487:24 571.45728:36 574.49866:10 577.5144:96 585.50897:12 599.4978:48 713.32123:12 713.34375:36 715.51031:59 715.58911:772 715.68292:36
1959	13.33	-1	-1	710.636	TG 8:0_14:0_18:1%[M+NH4]+	TG 8:0_14:0_18:1	[M+NH4]+	C43H80O6	TG	KOGATJWDNKHOGW-MRCUWXFGNA-N	CCCCCCCCCCCCCC(=O)OC(COC(=O)CCCCCCC)COC(=O)CCCCCCC\C=C/CCCCCCCC	Chain resolved		8940.98	180922_Top16_70_fads2_WAT_2_Pos	71.08644:96 79.05616:35 81.06896:90 83.08405:106 85.10058:52 93.0659:17 95.08588:93 97.09992:52 99.08201:96 109.10084:86 111.08:35 116.10651:17 121.10065:69 123.11687:35 129.35788:15 135.11665:86 149.13512:52 151.14743:34 155.13911:86 159.09438:15 165.16206:34 167.75133:15 173.13971:17 183.17416:69 209.18942:17 211.20035:35 237.23166:17 239.23831:89 247.24135:69 265.2457:131 339.29611:35 383.2981:17 383.31729:86 399.47562:15 409.32391:94 409.34094:52 411.34665:385 411.71365:35 416.9549:35 437.36227:468 439.3678:86 439.37958:92 455.2569:15 465.39407:89 465.40616:93 467.40518:69 490.35071:15 493.42072:116 495.42899:87 521.46899:120 523.46613:69 531.52515:15 549.45068:52 549.48029:86 577.513:329 577.53656:397 591.51965:17 605.54578:86 693.58203:17 710.61639:69 710.67621:34
2568	13.219	-1	-1	708.612	TG 8:0_14:0_18:2%[M+NH4]+	TG 8:0_14:0_18:2	[M+NH4]+	C43H78O6	TG	NRNHLEVPRWUXBJ-VQTQWEQBNA-N	CCCCCCCCCCCCCC(=O)OC(COC(=O)CCCCCCC)COC(=O)CCCCCCC\C=C/C\C=C/CCCCC	Chain resolved		127.75	190909_Tsugawa_NIST_Plasma_Normal_1_Pos	71.0842:24 81.07052:36 97.09912:36 99.07565:24 109.10458:24 121.10325:24 133.09758:12 163.14432:24 228.18152:10 363.18607:10 371.35129:24 409.30896:12 409.33167:222 411.32599:12 411.34875:174 419.32022:10 435.34927:284 437.35608:36 457.15601:12 463.3783:24 491.39523:12 519.45422:12 521.45398:36 547.45844:24 547.48145:24 575.50458:147 599.59576:10 603.54126:60 708.61072:24
3571	13.44	-1	-1	698.624	TG 8:0_15:0_16:0%[M+NH4]+	TG 8:0_15:0_16:0	[M+NH4]+	C42H80O6	TG	ITEBAPOLSLMYDU-UHFFFAOYNA-N	CCCCCCCCCCCCCCCC(=O)OCC(COC(=O)CCCCCCC)OC(=O)CCCCCCCCCCCCCC	Chain resolved		4574.77	171130_takato_TT2_Cont_1_pos	71.08597:456 79.05032:12 81.07053:159 83.08427:159 85.10072:317 95.08559:323 97.09953:150 99.08013:144 99.11642:86 109.10135:299 111.11739:81 113.09371:286 113.12951:48 123.11679:132 125.12759:36 127.11358:185 127.14362:36 137.13019:156 139.14766:36 141.12155:12 141.12987:65 151.14606:65 155.14279:36 165.16541:87 169.1926:12 179.17325:24 183.75433:10 187.13264:60 193.19328:12 197.19809:12 207.20609:24 211.18977:12 211.20404:71 221.07927:24 221.21899:63 225.22089:266 235.21693:12 235.2406:24 239.23665:450 242.2525:24 250.06323:10 253.25124:113 256.24838:12 256.26184:60 264.26614:36 267.26794:67 270.2821:24 278.58267:10 299.23895:12 299.26562:63 313.26874:96 314.27481:36 327.27985:12 327.29761:48 341.30209:36 369.29584:24 383.3082:118 397.33823:374 410.06555:36 411.35019:1762 424.04117:100 425.30701:55 425.36194:8936 430.67432:24 438.00439:48 439.37906:2448 453.39044:575 467.41858:48 479.92303:12 481.4173:60 487.70871:10 495.41968:36 495.46027:36 507.91147:10 509.45184:172 523.46814:327 535.78699:36 537.42108:58 537.48932:1985 538.49121:36 551.45209:140 551.49823:2175 565.51385:1506 568.49255:24 579.52643:309 593.53625:70 593.56702:85 663.5965:65 663.6579:36 698.62329:175
3603	13.252	-1	-1	701.567	TG 8:0_15:0_16:1%[M+Na]+	TG 8:0_15:0_16:1	[M+Na]+	C42H78O6	TG	FAFCXVAVLQJEHP-ZPHPHTNENA-N	CCCCCCCCCCCCCCC(=O)OC(COC(=O)CCCCCCC)COC(=O)CCCCCCC\C=C/CCCCCC	Chain resolved		180.18	171130_takato_TT2_Cont_1_pos	73.04432:10 89.0592:10 97.09954:24 123.11057:24 225.22932:24 239.23666:24 370.30447:12 397.3075:12 397.34106:94 398.31726:48 398.33966:73 409.34741:12 411.34451:48 412.33777:24 419.29538:36 423.32242:24 423.34839:66 425.36487:48 428.37823:24 431.30612:24 437.33255:12 437.35016:24 445.32236:78 447.34595:48 459.31924:12 459.33728:48 535.46899:24 537.47314:24 538.48798:48 543.45245:12 551.49823:24 552.50317:60 557.40582:12 557.47205:36 563.49139:60 571.45569:24 577.5296:36 585.48694:36 599.50293:36 699.39087:24 701.56958:1098 701.60675:622
81444	13.598	1.3519	276.011	710.622	TG 8:0_15:0_17:1%[M+NH4]+	TG 8:0_15:0_17:1	[M+NH4]+	C43H80O6	TG	IVDRWPZCHIDMES-VZCXRCSSNA-N	CCCCCCCCCCCCCCC(=O)OC(COC(=O)CCCCCCC)COC(=O)CCCCCCC\C=C/CCCCCCC	Chain resolved		24.41	Plasma_3_timsON_pos_1-34_1_5251	203.21001:166 221.138:140 221.22701:79 239.23599:80 240.241:94 240.395:33 243.207:157 245.146:117 257.14099:101 263.23599:135 264.23599:102 265.254:88 275.23801:107 288.276:105 299.20099:62 308.302:110 311.258:80 312.23901:91 313.27499:127 319.26599:85 328.237:64 337.30701:89 339.293:172 341.20599:117 355.263:79 361.289:66 368.34201:49 369.35199:527 369.35501:685 369.38199:107 370.35599:319 370.35901:315 370.362:53 370.89301:77 371.35901:128 371.77399:26 381.293:143 381.306:157 383.314:288 395.27899:73 396.36899:54 397.29599:29 397.29901:209 397.32199:29 397.33701:88 397.91501:42 407.30399:123 407.31299:392 407.31699:187 407.32001:697 408.31699:357 408.32001:274 408.32401:186 408.327:71 409.31299:156 409.32501:78 409.32901:536 409.332:1758 409.33499:80 409.341:330 409.35699:89 410.328:470 410.332:453 410.33499:671 410.33801:117 410.396:42 410.547:42 411.336:241 411.33899:129 411.34201:386 411.34601:935 411.349:1215 411.35199:69 411.35501:49 412.345:387 412.34799:629 412.35101:437 412.354:592 413.16501:39 413.319:139 413.34799:50 413.35501:195 413.36099:38 413.535:13 421.332:55 424.314:10 424.31699:148 425.31601:11 425.32599:71 425.32901:119 425.332:44 435.05701:70 435.258:15 435.341:178 435.34399:1061 435.34799:1617 435.35101:1095 435.354:139 435.35699:241 436.34601:108 436.349:483 436.35199:547 436.35599:993 436.35901:134 437.328:37 437.34799:213 437.35101:76 437.36099:463 437.36499:1381 437.388:23 438.146:63 438.35199:63 438.362:157 438.36499:469 438.37201:316 439.44299:28 439.80499:25 440.34601:111 441.32001:63 441.323:119 441.34601:85 443.31699:89 443.327:198 447.349:28 451.33899:96 451.34601:125 451.37601:110 451.383:156 451.457:61 453.34601:121 453.349:133 453.35901:80 453.37299:87 457.33499:110 464.37601:198 464.379:108 466.401:72 468.36499:105 469.353:127 469.77802:83 470.35101:115 477.07599:24 477.57401:118 479.41:64 479.41699:107 481.436:77 486.07999:44 492.41101:75 492.414:105 493.42999:73 507.44601:139 509.45901:159 509.46301:87 519.44:60 521.45898:119 522.44299:85 522.461:127 523.46698:77 523.47101:131 523.474:266 525.42102:103 526.39801:17 529.32898:113 535.44:163 535.46899:78 537.49298:119 538.48401:24 538.50299:64 545.453:96 546.466:85 548.48102:50 549.48602:172 549.49402:110 549.55298:57 551.492:120 551.49902:167 551.50299:316 551.50702:13 551.55499:119 552.41803:11 552.50403:32 552.51501:93 563.51202:94 565.51703:77 565.52002:63 565.53601:64 565.547:124 566.526:66 566.534:53 571.367:87 573.48798:56 574.724:31 575.49799:106 575.50201:684 575.50598:395 575.51001:204 575.52502:37 575.53998:65 575.93903:31 576.49402:61 576.50098:381 576.505:638 576.50897:327 576.513:153 576.51703:110 576.53601:75 577.08301:85 577.513:146 577.51703:52 577.52399:116 579.51202:89 579.52301:58 589.48499:41 591.578:30 594.21002:54 594.36499:53 599.51202:85 601.33197:56 601.50201:96 601.51398:449 601.51801:134 601.52197:406 601.526:406 601.53003:196 601.54102:79 601.74701:11 602.52399:339 602.52802:83 602.84998:25 603.34399:49 603.50299:96 603.50702:92 603.52301:53 603.52698:934 603.53101:149 603.53497:289 603.58899:50 604.52698:58 604.534:380 604.53802:671 604.54199:1346 604.54602:214 604.58099:138 605.508:80 605.539:157 605.54303:341 605.547:195 605.96802:28 606.54401:64 615.46198:40 618.55603:40 618.62701:123 625.53302:132 629.48602:58 629.55402:234 630.547:99 630.55499:97 631.57703:10 632.448:104 632.56799:39 646.65997:36 648.505:100 648.54498:65 648.58899:108 655.55402:128 657.521:36 657.61499:62 657.65503:71 660.62598:87 661.50897:53 661.64001:31 663.453:75 663.45697:107 663.49799:65 664.448:76 664.664:89 666.64099:25 667.59802:120 668.38702:45 671.58698:53 671.633:75 675.52301:65 677.46198:83 677.52399:42 677.58197:81 679.54498:85 680.45697:69 680.55603:72 680.59302:102 680.66803:13 682.39099:30 683.56201:23 684.56799:52 685.43402:70 685.54498:234 685.60797:58 687.44501:85 687.45697:66 687.55298:68 687.56097:218 687.565:195 687.57001:170 687.57397:75 687.58197:58 687.586:89 687.599:55 687.64801:39 688.57397:100 688.57898:224 688.61603:133 688.66199:62 689.53003:14 689.55902:10 689.56799:25 689.57599:68 689.58002:75 689.62598:47 690.43201:25 690.578:125 690.58197:102 690.61102:103 690.63599:75 692.61798:75 693.51001:31 694.552:10 694.565:91 694.58099:60 695.64203:10 695.65802:54 696.58502:55 696.65601:117 697.64697:11 698.57599:79 699.61401:50 699.63:21 699.65997:58 700.56897:76 700.65198:85 701.54102:83 701.55298:47 701.55798:53 701.57397:13 702.34998:30 702.552:145 702.55603:68 702.56403:161 702.60999:81 702.62299:75 702.64001:118 702.64398:34 703.55499:64 703.55902:142 703.56702:154 703.58398:10 703.60101:65 703.63501:57 703.63898:102 704.56299:13 704.57098:78 704.61798:105 704.63397:94 704.65997:88 705.35303:15 705.47101:23 705.57202:25 705.58398:61 705.61798:113 705.65601:110 706.58502:62 706.66998:32 707.52802:64 707.54901:37 707.55798:58 707.591:50 707.625:33 707.62903:108 707.63397:49 708.59003:56 708.61499:124 709.547:45 709.55103:80 709.55902:102 709.56403:46 709.57202:55 709.58502:38 710.55103:53 710.55902:13 710.56299:50 710.58002:61 710.59698:93
2669	13.473	-1	-1	724.644	TG 8:0_15:0_18:1%[M+NH4]+	TG 8:0_15:0_18:1	[M+NH4]+	C44H82O6	TG	LSICVUPCUNHKQT-DQRAZIAONA-N	CCCCCCCCCCCCCCC(=O)OC(COC(=O)CCCCCCC)COC(=O)CCCCCCC\C=C/CCCCCCCC	Chain resolved		26.35	190909_Tsugawa_NIST_Plasma_Normal_3_Pos	228.22926:10 401.16217:10 425.34784:24 437.35703:10 451.367:36 465.38602:12 523.4519:12 526.1958:10 555.1153:10 563.49347:12 591.53961:24 629.43439:10 689.62903:12
90568	13.665	1.3833	282.137	748.653	TG 8:0_15:0_20:3%[M+NH4]+	TG 8:0_15:0_20:3	[M+NH4]+	C46H82O6	TG	UTTLJSOKILVMHK-YVAYBCCDNA-N	CCCCCCCCCCCCCCC(=O)OC(COC(=O)CCCCCCC)COC(=O)CCCCCCCCC\C=C/C\C=C/C\C=C/CC	Chain resolved		22.99	Muscle_2_timsON_pos_1-18_1_5235	109.522:12 237.22301:125 245.22:118 247.29201:85 339.617:32 372.29901:104 378.38101:12 425.36099:206 425.36499:79 426.37399:92 427.36801:119 441.32001:87 449.33401:106 449.35999:342 449.36401:676 449.367:120 449.37:451 449.39099:14 450.327:129 450.354:100 450.358:74 450.371:169 450.39499:28 451.36301:75 451.36899:393 451.37299:509 451.37601:777 451.379:581 451.383:390 452.38199:93 452.38901:305 453.383:134 463.37701:127 464.379:100 464.383:67 473.35599:117 474.366:64 477.384:85 477.39099:249 477.39499:109 477.39801:112 481.38699:135 489.39099:150 493.42999:91 503.41:179 547.47302:146 573.48401:138 573.49103:123 573.50299:45 574.47699:124 574.48499:125 575.51398:35 576.50098:43 577.51703:32 587.51099:159 601.297:28 601.45203:28 601.50598:97 601.51001:112 601.51398:383 601.51801:296 601.52197:699 601.526:135 601.54102:121 601.54498:75 602.50098:138 602.52002:169 602.52399:243 602.52802:122 602.53198:76 603.26599:14 603.52301:130 603.52698:110 655.68799:114 657.63098:62 665.61603:84 689.53003:43 731.604:80 732.62299:70 732.64899:167 733.60498:71 747.56201:84 747.56702:28 747.57098:112 747.58398:259 748.62299:120 748.62701:83
3835	13.114	-1	-1	720.609	TG 8:0_15:1_18:2%[M+NH4]+	TG 8:0_15:1_18:2	[M+NH4]+	C44H78O6	TG	ROWJDTYHCNMSBI-HWDNNTMPNA-N	CCCCCCCC(=O)OCC(COC(=O)CCCCCCC\C=C/C\C=C/CCCCC)OC(=O)CCCCCCC\C=C/CCCCC	Chain resolved		529.32	171130_takato_TT2_Cont_2_pos	80.04741:36 81.06948:91 83.08321:36 85.05438:12 85.06214:48 93.06865:24 95.08585:36 97.10117:36 99.07621:24 108.77232:24 109.10165:48 121.10409:60 123.11713:36 123.12647:12 133.09937:24 135.10828:24 135.11479:67 137.1355:24 139.11166:36 147.11513:12 149.13599:36 153.11665:12 159.09485:24 161.15337:12 177.15775:12 184.07059:36 207.17441:12 219.20932:24 223.17213:12 237.18546:12 237.2265:63 245.22868:36 263.23975:48 271.22443:10 289.24734:12 309.2467:12 311.25494:60 319.26273:12 337.27853:12 339.29044:36 361.61884:10 381.32413:24 395.32095:62 407.34796:12 409.32883:102 421.3006:12 421.33804:138 423.34393:341 435.34485:146 437.36325:69 449.35175:436 451.36658:60 463.3902:139 477.36267:24 477.38718:66 491.40897:36 505.42877:24 517.41034:12 519.422:24 519.45081:60 533.41199:24 533.45081:112 545.44696:36 547.46967:109 559.47229:36 561.46765:69 561.4942:101 573.50098:60 575.50433:24 584.90869:10 587.50616:69 601.50836:126 601.56:48 605.50134:12 605.5462:90 615.53284:60 661.47253:12 661.54108:48 703.58289:36 720.6026:48
74009	13.466	1.3349	272.749	682.602	TG 8:0_16:0_14:1%[M+NH4]+	TG 8:0_16:0_14:1	[M+NH4]+	C41H76O6	TG	FSDJLTYZILZKDO-PEZBUJJGNA-N	CCCCCCCCCCCCCCCC(=O)OCC(COC(=O)CCCCCCC)OC(=O)CCCCCCC\C=C/CCCC	Chain resolved		719.82	Lung_1_timsON_pos_1-5_1_5222	266.26501:293 267.271:293 315.28201:191 325.27301:208 340.28799:348 381.30301:440 382.302:266 382.34201:177 382.34799:37 383.311:286 383.314:2580 383.31799:1312 383.32101:573 383.327:242 384.31299:573 384.31601:201 384.32199:931 384.32501:375 384.71301:133 391.772:85 399.21399:273 409.32501:675 409.32901:910 409.332:2770 409.33499:1912 409.33801:882 410.33499:913 410.33801:340 410.341:136 410.36401:378 410.43399:184 410.71301:286 411.34201:651 411.349:672 411.35501:72 412.06201:37 412.35101:34 412.354:187 413.409:85 413.55701:95 426.32199:222 439.34:160 439.383:252 495.26001:218 496.258:194 496.26801:245 496.272:351 496.27499:191 497.26999:276 521.46301:361 523.46399:409 549.48297:300 549.48602:204 549.49402:177 550.48901:647 550.59302:31 551.30603:112 551.328:201 551.33197:317 551.336:65 551.48499:256 552.32098:266 552.32501:68 552.33197:170 552.336:498 552.34003:473 552.35101:228 577.513:593 577.51703:1340 577.52002:1762 577.52399:1748 577.52802:147 577.53198:559 577.56201:228 578.51398:68 578.51801:204 578.52502:693 578.52899:474 579.52698:129 579.53497:218 607.38702:136 607.39099:245 607.39502:259 607.39801:283 608.38202:164 608.39001:143 608.39398:498 608.39801:1284 608.40198:808 609.39398:419 609.40503:538 610.07397:31 619.935:140 647.586:259 664.45203:726 664.45599:718 664.46002:1056 664.46399:1424 664.46802:317 665.46002:644 665.46399:968 666.46503:164 682.60199:198
1988	13.497	-1	-1	717.607	TG 8:0_16:0_16:0%[M+Na]+	TG 8:0_16:0_16:0	[M+Na]+	C43H82O6	TG	RFWJYKONNDGWCW-UHFFFAOYNA-N	CCCCCCCCCCCCCCCC(=O)OCC(COC(=O)CCCCCCC)OC(=O)CCCCCCCCCCCCCCC	Chain resolved		395.41	180922_Top16_70_WT_WAT_2_Pos	249.24811:15 433.30728:17 433.33063:35 461.38254:35 551.47516:17 573.45306:17 579.55804:34 715.32837:17 717.59576:293 717.62201:156
3743	13.542	-1	-1	712.642	TG 8:0_16:0_16:0%[M+NH4]+	TG 8:0_16:0_16:0	[M+NH4]+	C43H82O6	TG	RFWJYKONNDGWCW-UHFFFAOYNA-N	CCCCCCCCCCCCCCCC(=O)OCC(COC(=O)CCCCCCC)OC(=O)CCCCCCCCCCCCCCC	Chain resolved		5210.52	171130_takato_TT2_Cont_2_pos	71.08384:379 72.25206:24 81.06954:325 83.08839:187 85.0635:36 85.09843:318 93.07278:24 95.08729:435 97.10125:279 99.11678:189 109.10027:418 111.11482:82 113.0956:60 123.11723:216 125.13118:93 127.11087:613 127.15356:24 132.466:10 137.13069:228 139.1432:48 141.12872:285 143.1451:24 145.12338:36 151.15005:88 155.13988:237 165.16241:148 166.05756:10 175.1347:10 179.1758:48 183.17188:63 187.13719:24 193.19011:24 201.14726:83 204.19188:10 207.21091:36 211.21095:146 215.16078:24 221.22609:153 225.21965:193 229.17673:24 239.23756:1322 249.24655:12 253.25221:72 256.26282:120 257.25381:36 267.27585:36 285.24026:36 295.26755:24 299.23767:12 299.25708:48 312.29272:24 313.2749:191 327.29129:24 383.32343:24 397.32581:60 410.06433:24 411.34613:494 412.35361:24 425.36652:693 426.64301:24 438.01788:161 439.32495:52 439.3808:18035 439.96304:36 440.2131:36 440.36908:36 440.56921:36 440.66635:24 440.76056:24 440.92841:24 441.22586:24 442.77081:36 443.90469:48 444.32141:24 444.94833:24 446.32495:24 451.96896:48 452.0137:48 453.39523:1999 453.72974:24 456.2934:24 465.96017:48 467.36282:58 467.40829:1616 469.25049:24 481.41309:84 495.44351:373 509.44437:164 521.84796:36 521.90881:24 523.47668:1428 535.81512:36 536.00995:24 537.41998:35 537.49475:899 541.93866:24 549.76617:61 549.81549:60 551.50372:7494 552.50537:60 553.29681:24 554.72607:24 555.93896:24 557.89819:24 565.51947:324 579.53894:382 593.54889:62 593.57281:24 677.64276:36 710.42596:12 712.64429:267 712.67798:184
82474	13.766	1.3529	276.168	715.585	TG 8:0_16:0_16:1%[M+Na]+	TG 8:0_16:0_16:1	[M+Na]+	C43H80O6	TG	XDMWZSVYTUTOTQ-ZPHPHTNENA-N	CCCCCCCCCCCCCCCC(=O)OC(COC(=O)CCCCCCC)COC(=O)CCCCCCC\C=C/CCCCCC	Chain resolved		119.82	AG_1_timsON_pos_1-29_1_5246	297.276:163 301.26599:271 305.241:139 365.159:380 383.31799:438 383.36099:434 409.32901:426 409.332:442 410.345:426 411.34601:263 411.349:182 411.35199:449 414.366:329 431.30099:391 431.30801:256 431.32101:170 433.32199:314 433.32501:345 433.332:217 434.328:407 434.33099:190 436.48801:39 437.358:395 437.36099:279 438.362:74 438.36499:279 459.33801:430 459.341:275 459.34799:252 459.35101:263 459.37201:77 460.34299:283 460.34601:132 461.345:368 549.479:372 571.48401:217 577.52002:170 577.52802:163 577.55103:306 578.51398:271 578.51801:213 579.51898:236 579.53101:318 581.53302:35 599.49701:647 599.50098:232 599.508:159 599.51202:209 600.49701:194 600.50897:170 600.51703:108 601.50598:291 601.51801:147 605.56201:581 606.55603:384 606.56:194 606.56403:74 627.51001:279 627.54102:174 628.52899:101 628.53302:105 698.42902:105 714.64099:108 714.69598:310 714.76398:143 715.19501:174 715.57703:8548 715.58099:2266 715.58502:52017 715.58899:10676 715.59302:500 715.59802:492 715.61902:496 715.62701:283 715.66101:85 715.75:43 715.76703:213 715.81799:198 715.87701:43 716:77 716.03003:198
3726	13.352	-1	-1	710.625	TG 8:0_16:0_16:1%[M+NH4]+	TG 8:0_16:0_16:1	[M+NH4]+	C43H80O6	TG	XDMWZSVYTUTOTQ-ZPHPHTNENA-N	CCCCCCCCCCCCCCCC(=O)OC(COC(=O)CCCCCCC)COC(=O)CCCCCCC\C=C/CCCCCC	Chain resolved		23737.9	171130_takato_TT2_Cont_5_pos	70.87368:36 71.08517:1556 74.33524:24 77.03879:48 79.0545:219 80.82115:24 81.06845:1262 82.83054:36 83.08473:1359 85.06497:240 85.0792:47 85.10119:977 86.82531:24 91.05059:48 93.07162:323 94.80052:36 95.08475:2199 97.06553:69 97.10007:1018 99.07929:2271 99.10442:58 99.11698:88 99.89899:36 101.09398:48 107.08551:284 109.10197:1292 110.78123:36 111.08107:118 111.11507:536 113.09286:319 113.13015:91 115.11068:48 116.10286:60 117.08715:24 119.0835:24 120.72663:24 121.09982:1006 121.68079:24 123.11594:922 123.39619:36 125.13145:284 127.11115:1435 127.1491:72 129.12231:36 131.10269:24 133.10301:60 135.11682:1413 135.69452:24 137.12935:674 139.11043:161 139.14682:129 141.12903:259 141.16736:87 144.13707:36 145.10005:36 147.11217:24 149.1313:627 151.15039:370 153.13448:281 155.10353:24 155.14197:246 155.18039:48 157.15901:48 159.09886:24 163.14857:345 165.16098:294 167.14038:122 169.15895:66 169.19725:36 171.1676:24 173.11983:391 177.16388:167 179.17807:104 181.15646:62 183.17607:60 187.1357:62 191.17642:139 193.1964:75 195.17213:60 197.18352:24 201.14772:198 205.19154:60 207.20734:66 209.18837:113 211.20737:253 215.16127:48 218.53569:24 219.20999:509 221.22868:227 223.20425:90 225.22015:366 228.22713:36 229.17514:71 233.22664:95 235.23128:24 237.22292:1150 238.45787:24 239.23811:2464 242.24307:24 247.23862:609 249.26483:36 251.23264:284 253.25281:205 254.25362:36 256.26566:131 257.24542:60 263.23602:24 265.25125:2486 267.26959:115 267.79257:24 277.2121:12 279.26599:48 282.27383:36 283.22415:36 285.24094:105 285.2504:115 293.24509:114 293.2811:48 293.29071:76 295.2562:48 297.27902:48 299.26263:140 303.27655:36 307.26065:24 311.25345:211 313.27069:643 321.28159:104 323.30829:24 325.26804:48 327.28189:48 332.61353:24 339.2915:213 341.30682:48 355.27957:48 363.32877:60 367.27698:24 381.29794:36 383.3161:432 391.39206:24 395.31104:124 397.33514:238 408.04584:24 408.077:24 409.33295:1922 410.06247:208 411.31866:1048 411.34711:29737 411.79947:24 411.85922:48 411.91617:60 412.07556:36 412.35461:60 412.46283:36 412.56821:24 412.69641:24 413.09537:36 413.2493:48 413.42606:36 413.87958:36 414.68167:36 415.66464:36 418.12146:24 422.03052:48 423.3049:77 423.34818:3007 424.04099:36 425.36176:2795 425.67419:24 436.01071:302 436.04584:116 437.13004:61 437.36462:71044 437.71371:65 437.77826:100 437.82816:76 437.89859:82 437.95435:309 438.00131:75 438.07175:73 438.08936:36 438.20386:48 438.31833:36 438.38:166 438.42993:82 438.51508:60 438.55325:74 438.5885:72 438.63257:78 438.65311:132 438.7001:60 438.72656:60 438.76767:60 438.85287:60 438.88519:48 438.9704:48 439.01447:48 439.10263:48 439.23782:36 439.37891:22206 439.45535:47 439.7435:48 439.76703:36 439.84937:48 439.97879:60 440.06412:48 440.21121:48 440.2995:36 440.35541:48 440.38483:79 440.4025:48 440.52905:48 440.6409:36 440.66739:36 440.74396:36 440.87939:36 440.90295:48 440.98245:48 441.01486:48 441.09143:36 441.15918:36 441.23871:60 441.29468:48 441.49503:79 441.74847:36 441.96957:36 442.06689:48 442.10226:48 442.31754:48 442.39719:36 443.08768:48 443.22348:48 443.37408:36 443.58966:24 443.97076:24 444.11261:24 444.76306:24 445.20383:48 447.45853:36 448.74097:24 449.30264:24 449.95685:60 449.98361:60 451.37396:4140 452.36667:36 453.38138:197 453.39929:615 453.77264:36 463.93826:60 465.33484:46 465.39536:2825 467.40942:706 475.43274:36 479.40704:122 481.42038:90 493.43024:516 495.42911:273 501.25836:24 502.30762:10 507.44391:231 509.45193:154 509.48993:86 519.82965:36 521.46161:1392 523.47473:1222 531.75659:24 535.40747:35 535.46912:1515 535.96252:24 537.4538:36 537.48956:81 546.73663:24 547.77661:156 549.48804:20452 549.84644:24 550.03717:36 550.11938:24 550.16217:60 550.47467:64 550.48785:90 550.80048:36 550.90582:24 551.22516:36 551.46222:36 551.50836:83 551.91351:36 552.48364:24 552.63196:36 553.95807:24 554.2486:36 554.49951:24 561.73865:48 563.42505:47 563.50494:3424 575.71478:198 577.03796:36 577.07837:36 577.18958:24 577.51978:31793 577.60071:56 578.1131:48 578.20752:138 578.23114:36 578.50092:63 578.53467:62 578.89227:60 578.93616:61 579.00366:61 579.11163:36 579.26013:36 579.47955:36 580.3576:24 581.75714:36 582.60309:36 585.65015:36 591.53961:1325 605.56195:377 617.3454:24 619.56348:48 675.59796:83 693.58838:204 693.61053:210 710.56598:103 710.62579:1913
89966	14.095	1.4004	285.65	745.633	TG 8:0_16:0_18:0%[M+Na]+	TG 8:0_16:0_18:0	[M+Na]+	C45H86O6	TG	SXRIIQRGPQMOSV-UHFFFAOYNA-N	CCCCCCCCCCCCCCCCCC(=O)OCC(COC(=O)CCCCCCC)OC(=O)CCCCCCCCCCCCCCC	Chain resolved		28.35	Lung_1_timsON_pos_1-5_1_5222	281.05701:224 461.36499:135 467.41:108 467.414:101 467.41699:148 468.41:110 489.388:92 489.39099:335 489.40201:106 490.397:128 496.427:175 517.42603:72 523.46399:144 523.474:85 523.48199:87 524.47101:193 526.16199:96 545.44897:189 545.46399:92 552.50702:88 555.51001:143 573.48401:144 574.49298:197 581.47601:69 601.51398:161 601.52197:146 685.42902:161 688.47498:20 713.66803:146 727.935:90 744.62201:99 744.66498:47 744.68701:137 744.91101:18 745.23499:16 745.37799:42 745.56799:123 745.60699:76 745.62402:646 745.62903:4523 745.633:6637 745.63702:1747 745.64203:927 745.646:164 745.66302:106 745.76703:146 746.01398:90
2135	13.526	-1	-1	743.619	TG 8:0_16:0_18:1%[M+Na]+	TG 8:0_16:0_18:1	[M+Na]+	C45H84O6	TG	GOKZYHOGUBGXBC-DQRAZIAONA-N	CCCCCCCCCCCCCCCC(=O)OC(COC(=O)CCCCCCC)COC(=O)CCCCCCC\C=C/CCCCCCCC	Chain resolved		1514.39	180922_Top16_70_fads2_WAT_3_Pos	85.10063:15 137.13594:15 185.12697:15 392.06302:15 439.36835:34 459.31519:17 461.36133:34 465.37952:34 465.39465:34 487.34354:34 515.39606:17 549.46454:17 549.52368:17 577.48676:17 577.49347:34 599.46368:17 599.49805:34 605.54651:52 680.03912:15 743.4693:17 743.59937:253 743.62231:221
2109	13.526	-1	-1	738.671	TG 8:0_16:0_18:1%[M+NH4]+	TG 8:0_16:0_18:1	[M+NH4]+	C45H84O6	TG	GOKZYHOGUBGXBC-DQRAZIAONA-N	CCCCCCCCCCCCCCCC(=O)OC(COC(=O)CCCCCCC)COC(=O)CCCCCCC\C=C/CCCCCCCC	Chain resolved		3831.63	180922_Top16_70_WT_WAT_2_Pos	81.07417:69 85.10979:17 95.08606:52 99.07661:34 107.08015:17 109.1025:35 123.11865:35 137.12787:17 137.13115:35 154.50769:15 179.01306:15 198.84216:15 239.23224:34 247.23076:17 261.17111:15 265.25757:86 282.27869:15 313.27463:35 339.29413:17 370.9642:15 383.31799:34 405.01465:17 409.35583:17 411.35873:86 437.36893:135 439.36566:148 440.91623:17 449.29855:15 463.96188:17 465.38882:135 467.41812:69 473.03519:17 480.90067:15 493.43091:69 515.02386:15 521.47308:69 523.51196:35 549.44507:17 549.48126:87 551.50165:52 559.81927:15 575.67529:17 577.50726:94 577.51398:120 603.66052:17 605.53644:146 619.55225:15 633.60486:52 670.94153:15 721.67419:17 738.69727:69
1383	13.429	-1	-1	741.599	TG 8:0_16:0_18:2%[M+Na]+	TG 8:0_16:0_18:2	[M+Na]+	C45H82O6	TG	HANCQHITNUBWIC-RDTMPOLENA-N	CCCCCCCCCCCCCCCC(=O)OC(COC(=O)CCCCCCC)COC(=O)CCCCCCC\C=C/C\C=C/CCCCC	Chain resolved		985.67	160902_Adipose_DHA_Pos_11	127.11331:31 247.24065:20 409.323:92 435.32202:20 435.34265:51 437.34967:112 439.38794:153 459.3324:71 461.35757:61 463.37805:112 465.88095:10 485.36328:82 513.38947:10 575.50531:122 586.89978:10 597.49518:51 597.53656:10 603.53528:133 620.23102:10 625.5058:51 631.56848:61 636.59558:10 739.65289:10 741.59192:1615
2096	13.354	-1	-1	736.652	TG 8:0_16:0_18:2%[M+NH4]+	TG 8:0_16:0_18:2	[M+NH4]+	C45H82O6	TG	HANCQHITNUBWIC-RDTMPOLENA-N	CCCCCCCCCCCCCCCC(=O)OC(COC(=O)CCCCCCC)COC(=O)CCCCCCC\C=C/C\C=C/CCCCC	Chain resolved		4754.03	180922_Top16_70_fads2_WAT_3_Pos	71.08879:87 79.05615:17 81.07021:86 83.08276:69 85.06694:35 95.08588:86 95.09409:52 99.07922:89 107.08576:52 109.10231:101 111.11549:52 121.09296:17 121.10067:52 123.11844:52 127.11543:88 133.09793:35 135.10854:52 135.11668:99 137.13257:89 149.12659:34 151.14746:34 153.12987:35 161.12987:35 163.14424:52 165.16209:34 173.10838:17 173.11577:52 175.1515:35 179.00528:69 191.18259:52 239.23407:52 245.22559:69 247.24805:69 263.23276:101 263.27374:17 265.25266:125 267.25961:17 287.22681:15 293.27893:34 313.26428:17 313.26926:69 337.27396:35 339.29108:52 367.30725:17 381.30472:52 409.34399:188 411.3298:35 431.2861:35 433.2251:15 435.34109:172 435.97339:34 437.36545:661 438.20764:35 439.37097:339 463.37848:306 463.46002:34 465.39432:133 465.42761:52 491.40121:52 491.41989:98 491.45407:34 547.47375:69 547.80853:17 549.48059:132 549.49377:95 575.45251:34 575.48621:234 575.5097:229 575.57031:69 601.61823:17 603.47375:34 603.53577:446 604.2561:35 629.76556:15 631.55475:143 719.58392:17 719.62903:69 736.62054:95 736.67383:89
2040	13.257	-1	-1	734.628	TG 8:0_16:0_18:3%[M+NH4]+	TG 8:0_16:0_18:3	[M+NH4]+	C45H80O6	TG	BATVTMQNYMHVSR-YVAYBCCDNA-N	CCCCCCCCCCCCCCCC(=O)OC(COC(=O)CCCCCCC)COC(=O)CCCCCCC\C=C/C\C=C/C\C=C/CC	Chain resolved		531.79	160902_Lung_DHA_Pos_14	71.08503:20 81.06971:41 83.08798:31 91.05886:10 93.06914:31 95.08348:51 99.08134:41 109.10284:51 121.10845:10 135.12614:10 184.07368:41 245.22009:41 261.22363:20 263.23419:71 265.25015:41 265.27771:10 293.28461:31 379.28775:21 407.27704:20 407.31973:333 409.32681:41 411.34171:41 435.34662:255 437.36249:397 439.35938:31 439.37714:62 451.36429:10 461.36469:71 489.39798:41 545.51013:10 547.4693:41 573.48425:51 575.50311:41 591.46948:21 601.48285:72 601.51398:218 629.54675:226 717.61548:41 734.62469:41
2281	13.288	-1	-1	784.65	TG 8:0_16:0_22:6%[M+NH4]+	TG 8:0_16:0_22:6	[M+NH4]+	C49H82O6	TG	XLNLHAQGDNZJHV-AHOJXOTONA-N	CCCCCCCCCCCCCCCC(=O)OC(COC(=O)CCCCCCC)COC(=O)CC\C=C/C\C=C/C\C=C/C\C=C/C\C=C/C\C=C/CC	Chain resolved		109.12	180922_Top16_70_WT_Liver_1_Pos	121.09645:17 173.11813:17 184.07556:35 185.13121:17 193.18961:15 241.15398:17 291.76373:15 383.24979:15 439.39554:86 487.3598:15 511.39932:52 573.49414:15 623.48981:52 642.25201:15 784.6441:52
3695	13.177	-1	-1	708.611	TG 8:0_16:1_16:1%[M+NH4]+	TG 8:0_16:1_16:1	[M+NH4]+	C43H78O6	TG	CTNKKFVFNBQALU-CLFAGFIQNA-N	CCCCCCCC(=O)OCC(COC(=O)CCCCCCC\C=C/CCCCCC)OC(=O)CCCCCCC\C=C/CCCCCC	Chain resolved		6052.24	171130_takato_TT2_Cont_1_pos	71.04933:430 71.08244:212 79.04784:36 79.05408:122 81.06928:330 83.08685:381 85.06322:213 85.10074:114 91.05278:36 93.06841:162 95.08561:423 97.065:66 97.09955:314 99.08015:421 107.07767:36 107.09073:112 109.10137:340 111.08193:67 111.11593:238 113.0997:80 115.11456:36 121.09914:351 123.11993:197 125.09624:88 125.13232:108 127.11044:158 135.11769:615 137.13185:184 139.11295:78 139.13942:24 141.1299:48 143.06911:24 145.08403:70 149.12531:94 149.13216:352 151.14609:80 153.12492:146 155.13759:48 159.10326:36 163.14764:129 165.16183:106 167.13942:48 173.11699:113 177.16472:144 179.17703:60 181.15352:36 183.17691:36 187.13652:36 191.15398:12 191.17918:60 195.14162:36 199.17041:10 201.15051:85 205.19435:36 207.21016:24 209.18512:48 211.20204:76 219.20869:223 223.20084:60 225.21672:24 227.1698:12 231.20148:10 233.22311:72 237.2215:514 239.23669:48 247.24817:201 251.23558:204 254.24986:24 263.22989:24 265.25195:1006 275.26886:24 279.26431:48 282.27921:60 285.24158:60 293.26013:36 297.50696:10 299.26569:48 303.26984:24 307.25391:12 311.25156:222 313.26382:36 319.26431:10 321.28467:48 323.29877:24 325.26859:60 339.28427:143 367.2774:12 381.28192:90 381.29834:364 383.311:48 395.31699:150 403.39096:24 407.29861:48 408.03482:48 408.05466:92 409.33044:12492 410.34399:48 411.34741:101 412.12997:36 412.9617:36 421.32812:36 422.02216:36 423.35422:1452 423.689:24 435.34354:209 435.99045:65 436.008:71 437.36487:9228 438.56525:48 439.37326:36 439.39676:36 440.77066:36 449.35632:204 451.37119:193 453.38754:24 461.92581:24 463.3707:653 465.39551:391 477.38266:36 479.40405:36 491.40128:71 493.41159:141 501.45306:24 507.44077:100 519.39484:12 519.40448:36 519.43323:145 521.41998:114 521.44879:980 529.47906:24 533.45569:61 535.45605:121 547.46472:919 548.466:24 549.48132:48 561.49249:302 563.50476:24 573.70746:91 573.73431:36 575.50256:4676 576.49884:48 577.51953:48 579.42529:24 587.68115:24 589.52185:901 601.67511:48 603.53754:2422 607.39203:36 617.5506:36 673.56488:48 691.56152:66 691.58362:208 708.604:389
3676	12.981	-1	-1	706.595	TG 8:0_16:1_16:2%[M+NH4]+	TG 8:0_16:1_16:2	[M+NH4]+	C43H76O6	TG	CDJYGAUIQZNLHN-NFHBWUCCNA-N	CCCCCCCC(=O)OCC(COC(=O)CCCCCCC\C=C/C\C=C/CCC)OC(=O)CCCCCCC\C=C/CCCCCC	Chain resolved		1601.26	171130_takato_TT2_Cont_1_pos	80.05095:36 81.07051:65 91.05408:12 91.05809:24 93.07649:12 95.0842:81 97.10365:24 107.08343:12 109.09693:24 109.10572:12 111.08189:24 113.09368:24 119.08432:12 121.10063:60 123.11676:24 127.10722:24 133.10382:12 135.11926:65 137.13344:60 145.08395:24 147.11467:24 149.12695:36 151.14429:24 153.12312:24 161.13327:36 163.14757:36 173.12798:12 175.14514:24 217.20125:12 237.22356:69 245.20811:12 245.2235:36 247.23703:36 257.21454:10 263.2366:62 265.23813:24 265.2587:48 291.22461:12 291.2605:24 311.2366:12 311.25885:48 313.25873:12 319.26666:24 337.26453:12 339.29446:36 351.29703:12 381.28995:63 381.31461:48 383.3136:24 395.30844:36 407.29279:143 407.32391:177 408.06863:24 409.32458:338 421.3222:65 423.3396:24 435.34625:249 437.36469:89 449.37695:36 463.36746:48 491.41037:24 519.4234:36 519.43939:61 527.48645:12 533.4198:12 545.43524:36 547.45795:132 547.48419:108 561.47894:36 573.48553:102 587.49731:77 601.48907:106 601.53381:195 629.54425:10 647.53186:36 689.57483:36 706.57062:36
3857	13.275	-1	-1	722.624	TG 8:0_16:1_17:1%[M+NH4]+	TG 8:0_16:1_17:1	[M+NH4]+	C44H80O6	TG	GJSLDNQOVGZKQJ-AUYXYSRINA-N	CCCCCCC\C=C/CCCCCCCC(=O)OCC(COC(=O)CCCCCCC)OC(=O)CCCCCCC\C=C/CCCCCC	Chain resolved		7708.9	171130_takato_TT2_Cont_5_pos	71.08513:224 77.03505:12 79.05445:91 81.06967:232 83.0834:414 84.80772:24 85.06234:146 85.10114:151 91.04652:12 93.0621:12 93.06751:140 95.0847:414 97.06271:74 97.10279:260 99.07924:141 107.08401:145 109.09898:198 111.08396:60 111.11353:174 113.09579:168 121.08586:12 121.10284:301 123.11588:134 125.09374:68 125.13139:48 127.1095:166 133.10132:24 135.11676:713 137.13092:242 139.11035:112 141.12563:188 145.08478:24 149.13293:293 151.15031:101 153.12398:124 155.13664:60 155.15236:24 159.09525:12 163.1467:126 165.15549:12 165.15909:66 167.1403:36 169.15338:24 173.11421:36 177.16193:79 179.1761:24 181.16014:48 187.13176:36 191.17244:36 199.16553:24 201.15358:69 205.19344:89 209.19029:86 211.1991:48 215.1591:60 219.21196:177 221.22856:24 223.20622:83 225.22215:111 227.16258:36 233.22652:116 237.22278:395 239.22714:36 247.23848:161 251.23917:239 254.24231:24 265.25568:596 271.22513:24 279.27286:48 282.27368:24 285.24078:60 295.58386:10 297.245:60 299.22852:12 299.26248:76 311.25824:144 312.14215:12 313.27301:60 321.27386:36 325.27039:99 337.27686:12 339.27841:127 349.30954:24 359.56125:10 372.55258:10 381.30869:36 395.29691:61 395.31641:254 409.3299:363 422.0332:60 423.35083:6498 424.34982:36 425.36731:109 425.39044:36 425.98361:36 429.05438:24 435.35477:68 436.00168:48 436.83664:24 437.32922:218 437.36734:2698 438.37097:24 449.32913:75 449.3559:254 449.98041:67 451.3797:7336 452.39029:65 463.38239:1392 465.39511:670 467.4213:36 473.43475:24 477.39764:469 479.38528:302 479.40677:631 491.40097:167 493.40817:94 493.42374:180 493.46112:61 505.36707:12 505.41751:167 507.44363:440 519.44257:241 521.41974:182 521.45178:297 521.46777:299 533.45551:328 533.77942:24 535.47858:1509 547.40552:24 547.4646:948 549.48444:104 559.7226:24 561.49237:1268 563.49469:36 575.44867:66 575.50586:1316 587.69476:36 589.46051:104 589.53204:1224 601.6579:36 603.53754:1599 617.50885:48 617.5437:134 687.51099:12 705.60242:147 722.62:410
4035	13.38	-1	-1	736.641	TG 8:0_16:1_18:1%[M+NH4]+	TG 8:0_16:1_18:1	[M+NH4]+	C45H82O6	TG	ASJFBUHQSCDDPR-QHQVFXOCNA-N	CCCCCCCC\C=C/CCCCCCCC(=O)OCC(COC(=O)CCCCCCC)OC(=O)CCCCCCC\C=C/CCCCCC	Chain resolved		11628.1	171130_takato_TT2_Cont_2_pos	71.08613:196 77.03485:24 79.05424:70 81.06819:275 83.08574:228 85.10091:106 91.04628:12 93.06997:142 95.08582:361 97.06384:60 97.09976:215 99.07757:105 105.38963:10 107.08661:97 109.10162:227 111.1147:110 113.09399:60 121.09942:303 123.11553:165 125.09967:60 127.11073:145 133.08638:12 135.11475:574 137.09605:24 137.13545:263 139.11162:72 141.1169:12 141.12523:70 149.13251:253 151.14471:64 153.12527:184 153.50383:10 155.14319:269 163.14624:152 165.16583:65 167.13983:60 169.15108:36 177.15768:36 179.00481:36 181.15585:92 183.17735:105 189.15871:24 191.17577:75 195.17343:24 201.15102:48 203.08096:10 205.18883:24 209.18767:113 211.21275:121 219.19679:24 219.21339:244 221.22375:24 222.53352:24 223.20139:73 225.21729:36 227.16191:36 229.18073:82 231.25323:12 237.22209:531 239.23947:87 247.24879:106 251.23622:71 255.19057:36 257.21756:36 263.2283:24 265.25034:273 283.22318:68 285.24231:87 293.24167:64 293.26328:24 297.24173:12 299.25433:48 304.49542:10 311.26474:237 313.26712:72 325.27197:48 339.28259:91 355.60883:10 377.37436:10 408.05856:12 409.33719:198 423.33228:36 423.35245:60 431.27237:36 435.32129:24 436.0004:36 437.32205:56 437.3631:3474 438.35791:36 439.3656:48 439.37735:117 449.3605:36 451.38132:555 453.39172:24 461.93005:36 463.37494:1187 463.94568:90 464.38681:36 465.39371:8268 467.07431:36 469.81519:24 473.44858:24 475.91736:24 477.39008:537 477.43604:59 479.40228:345 489.87738:24 491.41193:1118 491.897:36 493.42538:1774 494.41028:24 495.42734:24 496.46423:24 501.46069:24 505.41284:64 505.43176:78 507.44528:133 517.80585:24 519.43463:611 519.84698:36 521.43097:222 521.46301:871 533.45715:110 535.48022:322 545.758:48 547.40057:47 547.47278:1535 549.43347:80 549.48608:1193 559.76404:24 561.48407:377 563.5163:36 573.70227:36 575.50751:1620 578.53937:24 589.51324:185 589.52344:242 589.60175:24 603.53918:756 615.77271:10 617.55231:60 631.50769:12 631.54291:61 693.53418:10 701.59021:48 719.57123:48 719.61633:135 736.64124:388
2091	13.195	-1	-1	734.632	TG 8:0_16:1_18:2%[M+NH4]+	TG 8:0_16:1_18:2	[M+NH4]+	C45H80O6	TG	JPVPPXSWIALQIS-ZAFPMACDNA-N	CCCCCCCC(=O)OCC(COC(=O)CCCCCCC\C=C/C\C=C/CCCCC)OC(=O)CCCCCCC\C=C/CCCCCC	Chain resolved		7277.1	180922_Top16_70_fads2_WAT_1_Pos	71.04865:130 71.08412:96 71.79891:15 79.05496:52 81.06901:184 83.08665:90 85.06441:52 91.05159:17 93.06189:17 93.07001:69 95.08457:145 97.06542:35 97.09997:113 99.08066:178 105.06795:35 107.08726:52 109.10089:108 111.11405:52 117.07421:17 117.0909:35 121.1038:88 123.11848:104 125.09331:35 125.1388:35 127.10914:34 129.07098:17 133.1012:89 135.11345:104 137.14081:89 139.11543:86 141.12416:35 143.15233:17 145.08682:86 147.11594:86 149.13347:116 151.10611:17 151.15092:69 153.12988:69 155.13918:34 161.12811:90 163.14783:93 165.12787:34 173.11761:69 175.14409:69 177.1618:52 179.17982:52 183.17421:52 187.14163:17 189.16539:86 191.17677:34 193.15981:34 201.16638:35 207.16798:34 209.155:35 211.20651:52 221.18858:35 229.16225:17 237.23387:35 245.22334:98 247.24139:86 257.21268:34 261.22284:86 263.24182:198 264.96487:35 265.25031:89 275.26761:69 285.23364:17 291.26721:34 293.28363:129 317.24338:34 319.26242:94 331.31467:17 337.27383:69 339.29099:52 347.28897:17 367.30176:34 367.3125:52 377.34125:17 379.26981:69 381.31006:35 401.3475:15 406.03351:69 407.3175:901 409.31827:167 409.91434:35 411.32391:35 421.33936:69 431.39368:15 435.34967:466 435.99368:34 437.35645:863 439.12387:35 439.3649:142 439.38254:157 441.24536:35 453.4812:15 461.36682:88 463.38129:69 465.3941:35 489.39468:140 491.39478:34 493.4176:35 517.41284:96 517.42236:152 519.42139:69 545.42773:118 547.47675:157 555.51617:34 573.45221:52 573.46899:86 573.49585:93 573.53949:52 575.49597:34 591.43781:15 601.45618:51 601.52844:415 615.56061:35 629.55054:610 629.65259:52 657.5918:69 699.58954:88 717.57214:87 717.59088:164 717.61719:182 734.59644:117 734.64587:162 734.69147:69
3978	13.102	-1	-1	732.609	TG 8:0_16:1_18:3%[M+NH4]+	TG 8:0_16:1_18:3	[M+NH4]+	C45H78O6	TG	LYQRKBXRHHTPMR-SIVCBSHYNA-N	CCCCCCCC(=O)OCC(COC(=O)CCCCCCC\C=C/C\C=C/C\C=C/CC)OC(=O)CCCCCCC\C=C/CCCCCC	Chain resolved		45.92	171130_takato_TT2_Cont_4_pos	71.08496:48 81.06822:36 83.08321:36 91.0597:24 93.07136:24 95.08312:48 99.07483:12 105.07463:12 109.09435:12 109.1002:24 117.06559:12 121.10104:48 123.11872:24 127.11239:24 133.10265:48 135.11157:48 145.1098:12 147.11348:24 149.10522:12 149.13261:36 151.14827:24 159.11436:48 161.14098:12 163.14636:24 173.11754:36 177.16156:24 184.06497:12 184.07639:113 187.14864:24 201.14323:24 201.16908:12 205.19302:24 219.20529:36 227.1579:24 237.2072:24 237.22015:48 243.19945:12 243.20381:36 255.16617:10 265.25061:24 271.24078:48 283.23291:10 285.25684:12 289.25232:24 309.23459:12 311.25272:60 315.27625:24 321.27579:12 329.94791:10 367.29492:10 381.27515:12 381.29703:94 383.30969:48 387.37024:24 395.30731:12 407.32846:24 409.32349:155 423.3212:24 423.34717:67 433.32855:106 435.34521:48 437.36655:67 439.36612:24 445.33893:12 447.34772:63 449.36102:12 459.35114:36 461.36111:268 463.36646:61 465.40939:24 473.3454:24 489.39386:24 491.40631:24 493.42285:24 507.43011:12 517.45227:12 519.43524:36 545.44415:36 547.47345:309 559.48602:12 561.46484:24 565.48285:12 571.47144:36 573.48132:24 575.50153:48 591.54169:36 599.47449:24 599.5329:48 613.51703:24 627.50781:64 697.57764:24 715.59381:36 732.48022:24 732.55615:48 732.5979:66
93655	13.678	1.3896	283.349	760.651	TG 8:0_16:1_20:3%[M+NH4]+	TG 8:0_16:1_20:3	[M+NH4]+	C47H82O6	TG	SWFBBFHVQASJJY-SIVCBSHYNA-N	CCCCCCCC(=O)OCC(COC(=O)CCCCCCCCC\C=C/C\C=C/C\C=C/CC)OC(=O)CCCCCCC\C=C/CCCCCC	Chain resolved		57.81	Muscle_1_timsON_pos_1-17_1_5234	259.242:445 263.23599:588 265.246:440 269.27802:427 285.241:400 292.27301:382 293.28601:391 313.25:364 337.27301:386 392.34201:49 433.332:418 435.34399:278 435.35101:337 436.349:395 437.36099:692 437.36499:386 460.349:103 461.35501:256 461.362:480 462.36899:525 462.88:233 463.37:427 463.37399:139 463.37701:2596 463.38:5573 463.384:1248 464.13699:117 464.379:1607 464.383:1365 464.38599:552 465.38599:723 465.397:880 466.039:90 471.203:233 489.384:552 489.388:463 489.39099:337 489.42599:543 491.396:516 491.39999:229 515.40399:247 517.42902:251 543.47998:260 547.46198:283 547.466:350 571.45697:251 571.47302:1082 571.48401:427 571.552:90 572.51001:162 573.48401:400 573.48798:211 573.495:382 574.49298:718 576.50897:530 589.48499:216 599.49701:404 599.50098:4113 599.505:1366 599.51202:741 600.50098:274 600.50897:1081 600.513:251 600.51703:256 619.59998:265 621.61102:566 627.51801:233 627.53003:588 627.534:427 627.53699:148 627.54102:54 628.52502:548 629.90302:256 701.53699:683 726.61603:314 743.612:382 743.659:287 743.672:49 744.61298:373 744.61798:260 760.57202:103 760.58502:274 760.59003:584 760.638:108 760.651:225
3930	13.46	-1	-1	729.599	TG 8:0_17:0_16:1%[M+Na]+	TG 8:0_17:0_16:1	[M+Na]+	C44H82O6	TG	PLHXXESPCATBKB-ZZEZOPTANA-N	CCCCCCCCCCCCCCCCC(=O)OCC(COC(=O)CCCCCCC)OC(=O)CCCCCCC\C=C/CCCCCC	Chain resolved		200.67	171130_takato_TT2_Cont_1_pos	95.08562:24 102.39769:10 121.09917:12 123.11061:12 128.88269:10 229.19293:12 239.23457:24 265.25885:24 411.3475:24 425.36789:48 439.36746:36 445.33139:12 447.32532:36 451.36829:60 453.38165:12 459.34341:24 461.35944:24 465.38046:36 473.3223:12 473.35892:60 475.37482:71 487.38065:36 524.87463:10 537.44403:12 549.45184:12 557.4292:12 563.49823:66 567.53687:12 577.51294:36 585.47351:24 591.54968:24 711.66486:12 727.35107:24 729.5426:95 729.61078:799
138348	14.104	1.5363	312.31	917.74	TG 8:0_17:0_30:5%[M+Na]+	TG 8:0_17:0_30:5	[M+Na]+	C58H102O6	TG	HPHGKZQYKKBZIH-WLUWPFMRNA-N	CCCCCCCCCCCCCCCCC(=O)OC(COC(=O)CCCCCCC)COC(=O)CCCCCCCCCCCCC\C=C/C\C=C/C\C=C/C\C=C/C\C=C/CC	Chain resolved		132.78	LI_2_timsON_pos_1-45_1_5262	232.21201:195 239.172:129 245.188:269 245.23801:292 248.72501:19 254.19:256 261.21899:127 262.22501:266 263.23599:163 264.17999:152 265.259:271 265.26599:359 277.21399:233 277.21899:121 279.22299:271 279.23099:190 280.237:195 281.25:150 284.54401:55 285.22:118 285.22299:205 287.06799:99 310.23999:226 313.27802:133 323.23801:133 333.241:131 335.267:192 336.259:135 337.26999:218 337.27301:178 337.276:433 339.28699:156 339.29599:192 342.95099:66 353.29999:95 355.28101:190 359.26099:214 363.29199:137 380.289:203 381.284:159 449.35999:226 456.323:148 461.35199:125 463.58499:188 475.37701:23 475.384:154 475.38699:146 477.39099:70 477.39499:230 477.39801:308 477.401:285 478.39801:228 478.40799:241 479.375:80 485.362:150 491.37201:292 491.375:176 491.379:159 492.383:173 493.18399:47 493.38101:347 493.388:575 493.39099:47 494.39099:101 494.39401:300 494.401:148 494.841:42 498.48901:78 505.46899:127 507.40302:112 517.422:192 517.42603:104 519.43298:224 519.43701:419 519.44397:127 527.48401:152 534.41803:180 557.46002:80 569.44598:226 569.45697:186 571.44202:171 571.45398:76 571.461:298 571.46503:283 571.46899:581 571.47302:406 571.47601:841 571.47998:156 571.48401:186 571.49103:51 571.50299:184 572.46802:129 572.47198:463 572.47601:320 572.47998:237 572.48297:112 573.18799:99 573.46899:95 573.47998:144 573.48798:180 573.91602:74 574.474:89 574.49298:104 575.50201:180 575.51001:104 576.513:127 577.51703:129 577.58502:142 579.37097:44 585.49103:182 588.50897:133 589.47302:74 589.47699:89 589.48901:201 590.48102:44 590.48901:127 590.50403:245 591.48102:260 591.48901:247 591.49298:57 591.50098:266 591.53497:66 593.51202:137 595.46899:21 595.47302:228 595.47699:311 595.48401:190 596.474:230 596.47699:201 596.48499:207 597.42499:137 597.479:80 597.48297:547 597.487:1402 597.49103:150 597.495:288 597.49902:154 597.50598:55 597.51801:182 598.46997:169 598.48602:723 598.48999:315 598.49298:195 598.49701:201 598.50098:436 599.32599:21 599.42297:19 599.49298:159 599.49701:341 599.50098:1135 599.505:465 599.508:95 599.51202:154 599.56702:173 599.60901:121 600.49298:205 600.49701:169 600.50098:205 600.505:178 600.50897:483 600.513:156 600.52399:80 601.48297:118 601.487:21 601.50598:296 601.51001:180 601.51801:3051 601.52197:1288 601.526:1183 601.53699:251 601.54498:205 601.55298:72 601.58002:104 602.42297:85 602.48499:247 602.50098:97 602.51202:209 602.52002:72 602.52399:1019 602.52802:616 602.53198:225 602.53601:106 602.62097:133 602.78003:23 603.51099:353 603.52301:326 603.52698:1438 603.53101:2619 603.53497:875 603.53802:968 603.54199:245 603.54602:226 603.54999:127 603.56598:19 603.64001:78 604.52698:72 604.53003:609 604.534:916 604.53802:741 604.54199:444 604.54602:218 604.54999:116 604.55402:49 604.573:131 604.67499:47 604.76801:47 605.16498:127 605.53101:250 605.53497:465 605.539:353 605.547:135 605.55103:659 605.55499:121 605.55798:397 605.56201:279 605.59003:197 606.53998:23 606.54797:288 606.55603:393 606.56:319 606.56799:148 606.57202:78 606.95398:38 607.15698:70 607.48798:91 607.54303:89 607.55499:216 607.56201:70 608.06201:21 608.93701:66 609.56598:123 609.88599:152 613.48401:93 615.48901:218 615.49298:135 615.49701:1342 615.50098:1266 615.505:133 616.16498:78 616.49902:615 616.50299:1075 616.50702:171 616.896:21 617.45801:125 617.49799:156 617.50201:922 617.51001:1759 617.513:4543 617.51703:3187 617.521:1523 617.55701:292 617.73798:97 617.81598:104 617.86401:68 618.21802:195 618.27698:44 618.35901:51 618.44598:178 618.50897:271 618.513:576 618.51703:3722 618.521:1542 618.52502:549 618.52899:180 618.56403:114 618.80798:44 619.245:51 619.466:736 619.474:188 619.47803:222 619.49402:114 619.51703:635 619.521:1263 619.52502:1812 619.52899:536 619.53302:218 619.54102:63 619.54901:192 619.55701:169 619.96301:21 620.43597:47 620.47498:218 620.479:159 620.52197:129 620.526:296 620.53003:837 620.534:574 620.53802:150 620.54199:106 620.54602:173 620.62903:135 620.98401:63 621.47699:384 621.48102:401 621.48901:1073 621.49298:514 621.49701:260 621.53601:188 621.53998:142 621.63098:19 621.81299:97 622.48401:114 622.48798:435 622.492:168 622.49597:47 623.49902:349 623.50702:370 624.32202:40 624.5:150 624.508:97 625.52502:184 628.54102:91 629.54602:173 629.55798:188 631.56897:188 636.73499:129 638.50201:235 643.51599:123 643.52802:104 643.53198:214 643.53601:338 643.53998:123 644.47601:150 644.53198:258 644.53601:116 644.53998:556 645.29199:108 645.49298:19 645.50098:114 645.53302:336 645.54498:121 646.48297:201 646.495:133 646.539:195 646.547:61 646.55499:144 646.724:21 646.80902:87 647.50098:135 647.505:72 647.521:110 648.49701:222 648.50098:159 648.50897:97 649.505:66 662.50299:95 671.50897:140 672.56403:49 703.61798:178 715.61902:72 727.58502:131 732.56299:19 755.617:216 757.63702:19 757.64099:97 758.64001:140 773.62903:197 773.63702:19 775.633:44 775.64697:76 783.70001:142 799.67603:108 799.68103:159 799.685:127 800.68799:195 859.67603:110 863.74597:87 865.74799:118 865.75299:51 865.76202:140 873.75:89 880.94202:19 881.51099:19 881.703:49 881.75:118 881.76001:216 881.76501:614 882.50702:167 882.65302:19 882.75201:40 882.76099:549 882.76599:146 882.77502:127 882.78003:93 883.75897:85 883.77698:389 883.78198:68 884.75201:97 884.77502:171 884.78998:307 884.987:163 885.77899:180 899.703:362 899.70801:112 899.71198:366 899.71698:260 899.755:232 899.76001:298 899.76898:93 899.77399:857 899.77899:243 900.69598:209 900.71899:95 900.74298:133 900.76202:387 900.76703:417 900.77197:179 900.78101:485 900.78601:153 900.79999:87 900.82898:161 901.71698:154 901.73102:226 901.73602:27 901.77002:154 901.77399:135 901.77899:118 901.784:233 901.79303:95 903.77698:51 903.79999:104 904.41901:42 915.89502:116 915.90002:104 916.31702:85 916.37402:44 916.71399:457 916.724:19 916.73798:675 916.74298:127 916.74799:104 916.77698:95 916.79102:123 916.80103:222 916.815:196 916.85303:110 917.71198:101 917.72101:583 917.72601:209 917.73602:135 917.73999:121 917.745:298 917.75:23 917.77899:82 917.78802:114 917.79303:125 917.79797:72 917.80798:44 917.81201:484 917.85999:150
2766	13.305	-1	-1	748.642	TG 8:0_17:1_18:2%[M+NH4]+	TG 8:0_17:1_18:2	[M+NH4]+	C46H82O6	TG	VNRPMARDGZCPBF-RWLIYIGXNA-N	CCCCCCC\C=C/CCCCCCCC(=O)OC(COC(=O)CCCCCCC)COC(=O)CCCCCCC\C=C/C\C=C/CCCCC	Chain resolved		672.94	180913_Top16_70_fads2_Bat_2_Pos	77.03981:15 85.0987:15 109.09868:17 133.1133:15 135.11423:35 139.10463:52 139.10959:125 147.11333:52 149.13768:35 163.14328:17 173.11292:15 184.07587:35 205.19736:15 247.24451:15 257.25406:17 263.24274:69 311.26517:17 313.27008:107 317.24182:17 337.24646:17 337.27994:102 342.30554:15 379.2735:17 393.30307:52 405.28592:15 421.30576:34 421.33453:89 435.30969:17 451.34631:52 451.37314:179 463.38226:15 475.36859:108 477.37662:17 535.43591:15 575.49017:120 587.50256:17 601.49493:17 601.53278:35 618.20538:15 629.53387:86 643.56329:34 731.58234:17 731.65442:17 748.63678:52
1478	13.429	-1	-1	764.668	TG 8:0_18:0_18:2%[M+NH4]+	TG 8:0_18:0_18:2	[M+NH4]+	C47H86O6	TG	HCDAQTDJXMUTKD-IUFKAHDJNA-N	CCCCCCCCCCCCCCCCCC(=O)OC(COC(=O)CCCCCCC)COC(=O)CCCCCCC\C=C/C\C=C/CCCCC	Chain resolved		76.71	160902_Adipose_Control_Pos_02	123.12284:10 255.15494:10 263.24341:20 283.20776:10 437.37146:41 459.33661:20 461.35571:20 463.38229:41 464.37595:61 465.37677:41 466.39084:41 466.40915:41 467.39383:51 479.39941:10 485.34274:20 487.38077:10 492.40845:20 493.4108:41 568.87836:10 574.50183:41 575.49988:31 601.53143:20 603.50201:31 603.51929:41 625.5213:51 631.58765:20 669.4433:10 739.24774:10 741.60114:360 741.68567:10
2287	13.407	-1	-1	767.622	TG 8:0_18:1_18:2%[M+Na]+	TG 8:0_18:1_18:2	[M+Na]+	C47H84O6	TG	MXPYGYYPZOZCCJ-IBEJZQOGNA-N	CCCCCCCC\C=C/CCCCCCCC(=O)OC(COC(=O)CCCCCCC)COC(=O)CCCCCCC\C=C/C\C=C/CCCCC	Chain resolved		743.29	180922_Top16_70_WT_WAT_2_Pos	81.06905:17 95.08189:17 119.08591:15 140.77959:15 407.35184:15 457.28546:17 463.37567:35 465.41266:34 485.34848:52 485.36084:34 487.36816:69 489.37341:17 499.38931:17 534.96179:15 567.4201:17 595.44928:35 601.47736:17 601.5462:34 607.09686:15 623.48163:34 626.5531:15 632.54572:17 687.5202:15 767.5885:303 767.61957:320
2255	13.403	-1	-1	762.667	TG 8:0_18:1_18:2%[M+NH4]+	TG 8:0_18:1_18:2	[M+NH4]+	C47H84O6	TG	MXPYGYYPZOZCCJ-IBEJZQOGNA-N	CCCCCCCC\C=C/CCCCCCCC(=O)OC(COC(=O)CCCCCCC)COC(=O)CCCCCCC\C=C/C\C=C/CCCCC	Chain resolved		2637.64	180922_Top16_70_fads2_WAT_3_Pos	81.06649:17 81.08038:17 93.06191:17 93.07273:17 95.09007:52 97.09585:35 109.09507:17 121.09614:17 123.11698:35 127.10763:35 135.12494:35 147.11603:17 151.14413:17 155.14452:35 161.13:17 173.10667:17 181.16222:15 205.19264:15 233.23756:15 259.19833:15 261.22989:69 263.23981:69 275.27484:35 295.61832:15 303.31894:17 319.24274:17 335.22714:17 363.36169:15 401.22437:15 407.32083:128 409.32159:17 434.00812:15 435.35608:110 435.4585:17 437.35992:52 463.36679:98 463.39093:91 465.38864:138 465.39771:170 467.40579:86 467.42703:86 469.18427:17 483.09579:15 489.39841:117 491.37363:17 491.3985:86 511.98862:15 517.39752:17 517.42627:69 545.43176:17 547.45453:35 561.50604:15 571.95605:17 573.49329:116 575.43951:17 575.48328:69 575.50348:115 582.01855:17 599.6355:15 601.50171:89 603.55347:35 629.53729:113 643.98322:15 657.56396:52 657.58557:88 657.61072:52 727.62384:35 745.63153:69 762.59631:17 762.66602:86
2877	13.228	-1	-1	760.647	TG 8:0_18:1_18:3%[M+NH4]+	TG 8:0_18:1_18:3	[M+NH4]+	C47H82O6	TG	IVUAIRGMWKSTFS-PBGGWAMCNA-N	CCCCCCCC\C=C/CCCCCCCC(=O)OC(COC(=O)CCCCCCC)COC(=O)CCCCCCC\C=C/C\C=C/C\C=C/CC	Chain resolved		512.58	180913_Top16_70_fads2_Bat_2_Pos	83.08725:35 95.07972:17 95.08793:35 109.09421:17 109.10007:52 119.08803:17 119.08956:17 127.10507:17 135.11087:17 147.11833:35 155.13638:17 184.07002:69 201.12534:17 207.17073:17 227.16109:15 243.20557:17 261.22131:17 263.23801:35 291.23923:17 319.30075:35 395.31348:15 435.30353:17 437.36298:35 438.57809:15 461.33734:34 461.35239:69 463.33664:34 463.36685:147 463.40005:91 465.39474:69 477.30887:15 487.37454:17 489.3829:69 489.42014:52 491.42026:34 499.43335:15 517.44855:35 547.46423:35 573.47626:93 577.5675:15 597.65179:15 599.49097:110 601.51862:69 613.47516:17 617.51123:17 627.53632:52 645.539:15 655.58344:35 671.76569:15 743.60254:69 760.60229:34
2329	13.521	-1	-1	788.679	TG 8:0_18:1_20:3%[M+NH4]+	TG 8:0_18:1_20:3	[M+NH4]+	C49H86O6	TG	KOCISBDWVYQLRF-IMDFMWNMNA-N	CCCCCCCC\C=C/CCCCCCCC(=O)OC(COC(=O)CCCCCCC)COC(=O)CCCCCCCCC\C=C/C\C=C/C\C=C/CC	Chain resolved		44.87	180922_Top16_70_WT_Liver_1_Pos	135.11383:15 207.17461:15 245.21303:15 269.21265:15 337.28247:35 465.37717:15 489.43008:52 491.42715:34 515.43817:35 543.41669:15 573.46039:17 599.49542:35 601.50934:35 627.50934:17 771.60876:17 788.66791:35
2361	13.295	-1	-1	765.6	TG 8:0_18:2_18:2%[M+Na]+	TG 8:0_18:2_18:2	[M+Na]+	C47H82O6	TG	CRYXQZXZHAUBAH-MLLZQYMONA-N	CCCCCCCC(=O)OCC(COC(=O)CCCCCCC\C=C/C\C=C/CCCCC)OC(=O)CCCCCCC\C=C/C\C=C/CCCCC	Chain resolved		71.82	160902_Lung_DHA_Pos_15	186.99657:4 240.16043:2 247.22806:2 264.26526:18 292.29965:16 463.35519:4 463.37341:6 483.35889:2 485.35233:14 599.48169:6 621.49506:8 640.64795:4 655.58258:2 658.64594:8 705.51666:4 765.60693:126
82305	13.682	1.415	288.513	760.639	TG 8:0_18:2_18:2%[M+NH4]+	TG 8:0_18:2_18:2	[M+NH4]+	C47H82O6	TG	CRYXQZXZHAUBAH-MLLZQYMONA-N	CCCCCCCC(=O)OCC(COC(=O)CCCCCCC\C=C/C\C=C/CCCCC)OC(=O)CCCCCCC\C=C/C\C=C/CCCCC	Chain resolved		29.4	AG_3_timsON_pos_1-31_1_5616	161.132:94 165.16701:169 177.161:91 184.07001:119 184.073:168 193.979:11 201.149:135 201.158:129 202.175:11 207.84801:11 234.23199:69 237.21899:43 237.222:135 247.244:121 262.224:61 262.44501:53 263.23499:317 263.23801:141 263.23999:73 264.23499:123 264.24301:131 269.22198:154 277.20999:56 277.255:84 289.25101:71 292.26901:110 296.51099:93 302.25201:118 303.25201:33 314.272:55 319.25299:188 335.26501:101 337.26801:366 337.271:133 338.26901:96 338.272:111 389.35501:96 407.31201:13 407.315:88 411.341:141 412.353:125 413.353:74 418.31799:171 435.33899:106 435.349:409 436.341:120 436.34399:254 436.34698:106 436.79999:48 438.36301:239 438.367:163 438.37701:128 449.35901:86 450.36899:74 452.38:94 456.87299:13 457.32999:116 459.336:120 461.35001:200 461.35699:149 461.35999:450 461.37:125 461.38101:11 461.884:13 462.36401:65 463.341:76 463.362:225 463.37201:1064 463.375:5843 463.379:3571 463.38199:1147 463.38599:158 463.392:38 463.41299:29 463.44299:35 463.522:44 463.617:49 463.89999:24 464.354:28 464.36401:88 464.37399:209 464.37799:1300 464.38101:941 464.38501:265 464.388:136 464.39801:93 464.405:14 464.45599:11 464.52399:55 465.21399:54 465.258:66 465.37799:217 465.38101:217 465.38501:109 465.39099:59 465.39499:521 465.39801:89 466.38901:144 466.392:94 466.396:160 467.603:86 468.56201:39 485.35599:50 485.35999:43 487.36401:100 489.375:168 489.38199:177 489.38599:154 489.38901:477 489.39301:268 489.39999:330 489.40302:110 490.37701:156 490.39499:211 490.39801:83 490.40201:51 491.405:26 491.40799:140 492.42001:88 494.07901:15 505.431:90 517.427:101 517.43103:13 519.44598:196 525.46997:73 535.44897:65 547.47101:46 571.46301:25 571.46698:110 571.47803:73 571.48901:146 572.474:65 573.47803:261 573.48901:162 573.49298:81 575.49597:16 576.50702:81 577.52197:60 599.49103:23 599.495:548 599.49799:563 599.50201:817 599.50598:657 599.51001:225 599.53302:66 599.57202:149 599.70398:31 600.495:63 600.50299:422 600.50702:598 600.51099:258 601.508:69 601.51202:189 601.52002:108 601.578:49 602.28101:43 603.57501:14 604.78101:26 615.50299:79 619.60199:63 625.51801:68 627.56702:51 628.52698:89 628.547:84 641.547:34 659.526:89 671.60999:79 677.55902:53 692.90698:11 741.59399:64 743.59601:145 743.61298:84 743.617:81 743.62201:193 743.62598:139 744.61902:75 744.62799:198 744.63202:63 759.60901:108 760.57397:30 760.578:108 760.59601:101 760.64398:116
85623	13.739	1.4406	293.592	784.641	TG 8:0_18:2_20:4%[M+NH4]+	TG 8:0_18:2_20:4	[M+NH4]+	C49H82O6	TG	SXIPBZXTWJGUDW-FTTVDJLONA-N	CCCCCCCC(=O)OCC(COC(=O)CCCCCC\C=C/C\C=C/C\C=C/C\C=C/CC)OC(=O)CCCCCCC\C=C/C\C=C/CCCCC	Chain resolved		16.9	AG_1_timsON_pos_1-29_1_5614	48.222:9 157.07401:9 157.283:11 168.089:121 185.12601:116 187.144:20 190.129:113 197.129:73 201.16499:123 207.07001:133 227.166:53 227.173:92 228.179:110 229.15601:75 239.17599:87 241.15601:81 245.209:76 245.21899:10 245.22701:99 252.18201:98 261.22501:69 266.99301:37 269.22699:59 286.22501:128 293.22:104 293.228:90 309.18301:67 311.229:57 311.23199:259 311.24301:63 312.23499:103 313.271:142 313.27399:68 317.245:109 319.26199:82 337.271:102 337.27399:60 337.28:109 338.26901:50 341.298:154 353.25101:79 385.27399:55 389.38:88 391.354:91 393.28799:43 400.36401:78 411.328:87 425.327:79 437.35999:37 439.073:59 439.36801:264 439.371:154 439.375:551 439.37799:348 439.38101:121 439.38501:211 439.388:194 440.37399:98 440.37701:97 440.38101:38 440.384:140 440.38699:80 441.38101:37 441.38501:86 443.49899:36 454.362:45 455.311:118 463.38599:94 466.423:33 468.41199:54 482.383:88 483.367:88 487.37799:288 487.38501:72 488.38501:70 489.38199:201 489.38599:339 489.38901:341 489.39301:1431 489.396:399 490.39099:75 490.854:79 491.39401:61 491.40799:67 491.41199:425 491.41501:159 491.41901:127 492.423:99 493.418:10 493.42801:90 497.38501:43 507.42999:80 511.37399:166 511.37799:76 511.38101:78 512.37701:56 512.38:158 512.39502:33 515.40198:51 519.44202:109 520.44202:52 521.45001:18 539.41199:72 539.41602:27 539.41901:65 545.45502:53 549.48401:80 549.53601:10 550.46399:51 567.35303:71 570.45697:113 575.48901:154 577.51501:65 578.51898:41 579.53198:69 579.55902:9 597.46899:92 597.48499:52 597.48901:106 598.49103:32 598.50702:134 599.48297:38 599.49103:10 599.495:61 599.49799:57 599.50201:157 599.51001:140 600.50299:50 602.242:18 623.50098:232 623.505:50 623.50897:44 624.604:21 725.521:49 769.62402:79 769.646:85 783.604:45 783.61298:63 783.617:9 784.61902:56 784.646:50 784.69:56
107169	13.699	1.4384	292.969	810.663	TG 8:0_18:2_22:5%[M+NH4]+	TG 8:0_18:2_22:5	[M+NH4]+	C51H84O6	TG	VPQWPQDFEVQGDH-SLJVKSSZNA-N	CCCCCCCC(=O)OCC(COC(=O)CCCCC\C=C/C\C=C/C\C=C/C\C=C/C\C=C/CC)OC(=O)CCCCCCC\C=C/C\C=C/CCCCC	Chain resolved		9.96	Liver_3_timsON_pos_1-4_1_5221	228.127:122 228.149:91 229.183:102 267.211:85 283.20499:104 311.23599:89 311.23901:370 311.26099:128 313.26901:25 339.293:74 340.297:55 385.276:70 409.27701:66 413.33899:83 420.215:65 424.32101:21 428.31799:72 449.41699:62 451.33899:110 463.37:147 463.37399:89 463.384:68 463.38699:53 465.379:55 465.383:243 465.39001:66 465.39301:730 465.397:325 465.39999:100 465.40302:44 466.39401:456 466.39801:264 466.405:126 467.70801:61 469.69199:72 476.38901:119 491.396:65 495.45099:82 507.35001:59 508.31601:80 511.38:108 511.383:42 511.45099:53 513.39001:55 513.40002:80 524.37701:114 537.39697:120 537.47803:80 539.40997:109 539.414:62 560.70099:10 565.44897:47 567.44202:54 568.42999:92 593.45801:58 593.466:100 595.47302:32 597.47101:29 597.48297:107 599.508:103 599.51202:92 604.54999:72 605.55798:125 621.47302:103 621.48901:195 621.50098:164 622.48798:115 623.448:45 637.66602:10 649.505:151 649.51703:62 649.521:197 649.52502:96 650.52197:60 651.51501:94 651.52301:84 652.13:45 661.59497:62 669.57098:87 774.60602:46 775.633:121 793.64398:72 794.64801:33 809.60901:37 810.59497:73 810.60901:51 810.61298:105 810.65002:99 810.65399:55 810.82098:22
106460	13.502	1.4239	290.027	808.645	TG 8:0_18:2_22:6%[M+NH4]+	TG 8:0_18:2_22:6	[M+NH4]+	C51H82O6	TG	DSCSIEWOADVBJJ-IVFOSHKHNA-N	CCCCCCCC(=O)OCC(COC(=O)CC\C=C/C\C=C/C\C=C/C\C=C/C\C=C/C\C=C/CC)OC(=O)CCCCCCC\C=C/C\C=C/CCCCC	Chain resolved		3.27	Liver_2_timsON_pos_1-3_1_5220	227.16701:147 284.186:189 313.27802:136 463.37701:376 463.38:118 463.38699:67 464.383:158 465.39001:27 468.45099:63 509.35901:73 511.37201:130 511.37601:149 511.38:97 512.39301:14 513.383:143 537.47803:123 551.50702:59 597.495:87 602.52399:84 603.51898:186 622.85901:37 624.51202:73 624.51501:69 625.50897:169 625.513:150 629.276:50 647.50897:89 649.52899:61 682.40302:94 686.55701:99 704.42401:129 714.58197:74 721.54303:69 734.52301:54 750.49103:113 750.508:113 793.591:127 796.56403:70 807.57397:83 807.57898:54 808.58197:84 808.58698:357 808.59998:254 808.62299:197 808.672:74
92188	13.515	1.3847	282.369	756.618	TG 8:0_18:3_18:3%[M+NH4]+	TG 8:0_18:3_18:3	[M+NH4]+	C47H78O6	TG	WRRDDKLVEPAMSJ-YHAAMEKTNA-N	CCCCCCCC(=O)OCC(COC(=O)CCCCCCC\C=C/C\C=C/C\C=C/CC)OC(=O)CCCCCCC\C=C/C\C=C/C\C=C/CC	Chain resolved		33.73	AG_1_timsON_pos_1-29_1_5246	211.14799:249 213.17:726 227.177:398 239.23599:440 261.21399:768 293.22299:286 293.22601:282 294.23801:436 339.30801:365 367.26801:232 382.28:212 384.319:199 396.366:253 411.33899:680 411.34201:299 411.34601:3932 411.349:1216 411.35199:1145 412.33801:415 412.34799:1560 412.35101:589 412.354:278 413.35101:46 413.828:104 414.12701:120 435.354:577 437.371:502 461.35501:369 461.362:407 463.37701:249 463.38:232 463.38699:432 483.04901:162 483.33099:108 483.345:469 483.34799:809 483.35199:564 483.35901:207 483.36899:228 483.564:174 484.327:37 484.341:224 484.35101:1158 498.422:183 511.37201:145 541.41901:133 551.50702:224 571.46899:456 573.362:282 573.48798:91 595.45697:100 595.46899:390 597.487:344 597.495:295 598.48999:394 607.52301:423 623.49103:178 623.49902:693 623.50299:195 623.51099:303 624.51202:917 625.50897:282 625.513:112 625.53302:278 627.40302:100 630.53497:112 681.60101:232 687.55298:137 739.59399:382 741.60602:41 755.63:319 756.55298:203 756.64001:249
146503	13.272	1.5636	317.68	953.761	TG 8:0_20:2_30:6%[M+Na]+	TG 8:0_20:2_30:6	[M+Na]+	C61H102O6	TG	QUZSUDHFOLJKLZ-YXLQRCIINA-N	CCCCCCCC(=O)OCC(COC(=O)CCCCCCCCCC\C=C/C\C=C/C\C=C/C\C=C/C\C=C/C\C=C/CC)OC(=O)CCCCCCCCC\C=C/C\C=C/CCCCC	Chain resolved		16.38	Liver_3_timsON_pos_1-4_1_5221	285.22:105 289.142:42 307.20499:57 307.20801:11 373.25:75 401.27499:54 471.354:30 471.36801:9 487.345:21 491.41:79 513.35699:69 546.37799:67 549.39001:44 561.47699:112 573.49103:81 573.50299:77 575.49103:75 575.50201:105 575.50598:195 575.51001:70 576.50897:65 576.51703:90 577.49402:73 577.51703:48 589.47699:138 589.48499:65 589.48901:66 589.5:47 590.47302:61 590.48499:49 590.492:68 591.49701:53 599.60901:9 601.53302:26 602.51599:47 603.86102:22 607.49597:66 612.39099:10 615.48901:112 616.50702:60 621.48102:73 623.487:86 623.50702:66 623.51501:24 625.44098:85 625.513:50 628.58099:21 635.46997:71 635.474:11 645.48901:58 653.43597:94 655.48499:45 655.49298:75 660.47101:71 661.47302:65 661.48901:73 662.48297:60 662.487:50 669.60303:69 691.48499:89 769.58801:89 790.53003:80 790.55298:74 790.60602:44 793.60901:78 794.599:69 807.65997:107 809.62701:29 812.76501:20 835.664:62 839.69202:10 853.54102:55 856.68903:13 859.67603:48 884.70001:105 895.68597:62 899.68903:95 899.69299:54 900.71503:52 901.73102:81 901.73602:51 917.69202:42 918.71899:36 919.67902:73 920.68201:97 920.72101:44 921.65302:102 951.72302:53 952.69501:86 952.71002:70 952.71997:20 952.73401:160 952.73901:151 952.74402:80 952.74902:100 952.75897:40 952.76398:60 953.68298:43 953.69202:83 953.73602:131 953.74103:78 953.74597:100 953.75098:40 953.75598:172 953.76099:35
43804	8.739	1.1392	234.173	521.383	TG 8:0_8:0_10:0%[M+Na]+	TG 8:0_8:0_10:0	[M+Na]+	C29H54O6	TG	OXBFEJBBKCRANO-UHFFFAOYNA-N	CCCCCCCCCC(=O)OCC(COC(=O)CCCCCCC)OC(=O)CCCCCCC	Chain resolved		17.07	blank_timsON_pos_1-1_2_5217	327.24301:89 327.255:91 328.25201:76 342.06601:117 349.241:52 350.242:92 355.284:191 355.29001:70 355.293:86 377.26401:71 407.34201:79 502.423:81 520.40399:35 521.37201:96 521.38:138 521.383:595 521.38702:277
1125	8.412	-1	-1	516.425	TG 8:0_8:0_10:0%[M+NH4]+	TG 8:0_8:0_10:0	[M+NH4]+	C29H54O6	TG	OXBFEJBBKCRANO-UHFFFAOYNA-N	CCCCCCCCCC(=O)OCC(COC(=O)CCCCCCC)OC(=O)CCCCCCC	Chain resolved		87.35	150724_Macrophage_Control_Pos_01	127.13175:10 327.24915:31 355.28317:41
1786	9.06	-1	-1	544.454	TG 8:0_8:0_12:0%[M+NH4]+	TG 8:0_8:0_12:0	[M+NH4]+	C31H58O6	TG	DSRUPIUWBWOXGJ-UHFFFAOYNA-N	CCCCCCCCCCCC(=O)OCC(COC(=O)CCCCCCC)OC(=O)CCCCCCC	Chain resolved		16.28	191002_fads2KO_Feces_1_Pos	88.04086:15 175.14754:15 252.27213:17 266.26752:17 327.22403:17 327.26212:17 383.30975:69 508.49841:17 508.50473:17 526.50378:52
38797	8.298	1.1091	228.31	493.349	TG 8:0_8:0_8:0%[M+Na]+	TG 8:0_8:0_8:0	[M+Na]+	C27H50O6	TG	VLPFTAMPNXLGLX-UHFFFAOYSA-N	CCCCCCCC(=O)OCC(COC(=O)CCCCCCC)OC(=O)CCCCCCC	Chain resolved		10.57	blank_timsON_pos_1-1_2_5217	305.573:9 327.25201:107 349.23499:124 492.40701:62 493.349:234 493.353:117 493.39801:59
1736	7.775	-1	-1	488.393	TG 8:0_8:0_8:0%[M+NH4]+	TG 8:0_8:0_8:0	[M+NH4]+	C27H50O6	TG	VLPFTAMPNXLGLX-UHFFFAOYSA-N	CCCCCCCC(=O)OCC(COC(=O)CCCCCCC)OC(=O)CCCCCCC	Chain resolved		110.6	171130_takato_TT2_Blank_pos	97.07398:10 99.11853:36 311.23709:10 327.25995:100 334.70471:10
78598	13.913	1.4014	286.007	724.643	TG 8:0_9:0_24:1%[M+NH4]+	TG 8:0_9:0_24:1	[M+NH4]+	C44H82O6	TG	JQOHRBHBQCIUGU-MRCUWXFGNA-N	CCCCCCCCCC\C=C/CCCCCCCCCCCC(=O)OCC(COC(=O)CCCCCCC)OC(=O)CCCCCCCC	Chain resolved		23.56	SI_1_timsON_pos_1-41_1_5626	239.235:207 247.239:324 265.25:115 265.25299:237 266.246:180 266.25101:110 268.26199:127 281.27301:261 283.28101:125 304.26501:170 313.271:341 337.263:252 337.26599:80 337.26801:124 337.271:441 337.27399:307 337.27701:130 338.26901:190 338.272:413 338.27499:187 338.27802:117 338.33899:72 339.28:127 339.28299:102 339.28601:531 339.289:782 339.29199:665 340.29001:1018 340.293:715 340.29599:144 340.302:102 340.30701:140 341.272:182 341.289:165 341.29199:241 341.29501:507 342.724:35 350.34698:170 355.28299:122 367.31799:35 367.32101:142 367.32401:137 368.32001:92 368.33801:199 373.23001:72 381.29501:142 381.30099:104 383.30701:199 383.31299:182 395.33099:92 395.35699:92 396.35501:112 397.32599:145 397.32901:784 397.33301:657 397.33899:219 397.34799:119 398.32999:140 398.33401:222 398.34:322 399.336:17 409.32401:77 409.327:1059 409.32999:1676 409.33301:274 409.33701:639 410.32999:382 410.33301:445 410.33701:661 410.34:77 411.34698:369 411.35001:362 411.354:100 412.35001:122 412.366:112 421.263:70 421.33401:67 422.332:97 423.33801:77 423.341:448 423.345:3347 423.34799:3848 423.35101:182 423.354:476 423.37701:50 423.38:192 423.384:505 424.345:406 424.34799:705 424.35199:894 424.35501:365 424.358:115 424.38101:701 424.384:1168 424.39099:402 424.397:224 425.20999:42 425.246:30 425.353:403 425.35699:326 425.35999:2082 425.36301:3333 425.366:622 425.37601:401 425.38599:185 425.38901:231 425.39899:42 425.40201:84 426.32999:189 426.35599:172 426.36301:170 426.366:832 426.36899:357 426.38199:154 426.39899:319 426.405:190 426.41501:122 427.367:89 427.396:152 427.39899:162 430.46799:40 431.5:82 437.32001:129 437.34601:202 437.35999:489 437.36301:213 437.366:485 450.36301:130 451.341:63 451.371:40 451.37399:162 451.37799:511 451.38101:1806 451.384:192 452.37:195 452.37701:486 452.38:423 452.384:112 452.39099:217 453.32001:82 453.36099:95 453.37799:102 453.39401:142 453.39801:217 453.42099:160 454.10901:73 454.39899:117 459.27499:18 465.34399:142 465.39099:194 480.41:102 523.47998:84 536.47101:70 538.49298:192 549.46899:172 549.48401:75 549.48798:45 549.492:220 550.49402:104 551.49701:149 551.50098:294 551.505:164 551.53101:129 552.50098:63 552.505:125 553.50299:205 563.50201:175 563.50598:248 577.51099:60 582.59302:65 591.52502:367 591.52899:15 591.53699:301 591.54102:339 592.53497:94 592.53802:122 592.54199:147 604.80103:53 605.53699:152 605.54102:369 605.54498:126 605.54797:421 605.552:1492 605.55603:33 605.98901:45 606.52301:37 606.534:155 606.54199:87 606.54602:305 606.54999:273 606.55402:359 606.56201:475 606.56598:57 607.52502:94 607.552:154 607.56:210 614.59198:145 619.54999:125 619.55798:73 619.56598:202 619.57001:236 620.56702:307 621.28101:40 621.56598:157 621.573:17 647.59601:35 688.61798:38 688.62598:237 688.63:234 688.63397:306 688.638:503 688.64301:307 688.64697:149 689.62299:125 689.63202:159 689.63599:155 689.64001:135 689.67297:120 690.638:120 708.617:77
88555	13.277	1.4827	302.04	803.676	TG O-8:0_20:3_20:3%[M+Na]+	TG O-8:0_20:3_20:3	[M+Na]+	C51H88O5	EtherTG	IXALETVUKTVCNM-PCFWPCBTNA-N	CCCCCCCCOCC(COC(=O)CCCCCCCCC\C=C/C\C=C/C\C=C/CC)OC(=O)CCCCCCCCC\C=C/C\C=C/C\C=C/CC	Chain resolved		108.95	SI_2_timsON_pos_1-42_1_5627	164.006:76 183.944:58 184.07001:1638 184.073:4758 184.075:202 184.08501:52 184.092:114 184.09399:74 185.07001:89 185.075:288 185.077:420 185.07899:150 185.713:55 186.414:28 186.47099:15 187.343:22 205.159:146 340.293:104 413.263:76 413.26599:464 414.26801:109 414.27399:188 414.293:110 420.33099:58 497.37799:126 504.36801:49 530.39502:79 531.39801:120 547.47101:53 549.47302:77 564.43799:105 689.63599:76 711.65399:72 711.66699:81 711.68298:49 802.61298:80 802.64801:83 802.65302:178 802.65698:103 802.66199:114 802.66602:627 802.67102:192 802.67499:195 802.67999:216 802.68402:148 803.263:37 803.64398:178 803.65802:158 803.66699:284 803.67102:247 803.67603:148 803.685:90
124950	16.581	1.5492	315.173	871.804	TG O-8:0_22:0_22:0%[M+Na]+	TG O-8:0_22:0_22:0	[M+Na]+	C55H108O5	EtherTG	MWBYZAYUIWVTCO-UHFFFAOYNA-N	CCCCCCCCCCCCCCCCCCCCCC(=O)OCC(COCCCCCCCC)OC(=O)CCCCCCCCCCCCCCCCCCCCC	Chain resolved		11.01	SI_2_timsON_pos_1-42_1_5259	278.22198:112 396.32199:105 531.44702:128 549.48602:198 551.50299:161 573.48798:125 575.49103:273 575.50201:361 577.51703:182 599.505:179 601.51801:104 601.52197:233 601.526:190 601.59601:97 603.53802:180 603.86499:57 604.51501:64 616.56598:99 870.76202:81 871.229:32 871.711:61 871.73901:182 871.74298:166 871.75702:65 871.776:139 871.78998:105 871.79498:329 871.79901:187 871.80402:218 871.80902:3003 871.81299:3034 871.81799:401 871.823:129 871.82703:93 871.87903:56 871.92999:112
100312	14.243	1.4898	303.006	885.667	TG 9:0_10:0_34:7%[M+Na]+	TG 9:0_10:0_34:7	[M+Na]+	C56H94O6	TG	OSYBVARPUJXJDE-PBVDJNRMNA-N	CCCCCCCCCC(=O)OC(COC(=O)CCCCCCCC)COC(=O)CCCCCCCCCCC\C=C/C\C=C/C\C=C/C\C=C/C\C=C/C\C=C/C\C=C/CC	Chain resolved		53.58	Feces_2_timsON_pos_1-48_1_5633	167.03:125 176.149:187 177.161:133 181.084:143 181.091:78 187.11501:202 189.16299:113 190.485:38 195.10201:66 197.08:1762 198.08099:89 198.08299:161 198.431:20 199.08299:60 199.145:93 199.677:27 199.981:43 203.173:86 203.17999:122 204.183:53 205.086:43 205.19701:64 207.097:71 207.10001:103 209.082:81 210.086:82 210.717:19 214.162:111 217.19299:105 219.103:77 221.116:61 223.093:20 225.091:130 229.192:123 231.209:57 233.10699:103 233.114:93 235.09599:423 237.10699:180 238.11301:132 238.729:21 241.15601:121 245.177:11 246.23199:63 249.10899:125 251.127:144 251.129:163 255.205:71 257.22198:88 259.241:200 259.24399:68 260.24399:62 263.12201:24 263.125:172 263.12701:81 264.11401:133 264.12701:90 269.22198:26 270.228:84 271.241:83 273.255:62 273.258:90 277.13901:110 285.25601:103 286.25699:153 289.19501:136 291.155:130 291.16:71 295.164:141 297.25299:130 303.20001:86 304.19501:55 305.17599:44 313.13901:67 315.30301:76 319.18799:94 323.27399:92 325.289:61 327.27899:150 327.30801:84 328.30499:171 329.31799:25 331.194:77 334.45999:24 340.31:176 341.20999:119 341.32401:190 345.19601:136 351.30499:52 353.31601:95 355.22601:91 355.229:86 355.33301:52 356.19901:75 356.271:101 365.237:136 366.323:57 367.33301:85 368.33499:11 369.341:11 371.23001:63 373.23901:50 381.25201:49 381.35101:78 381.354:39 385.23401:92 391.26599:48 393.23801:74 395.35699:96 396.26099:110 397.37399:57 399.25299:95 401.25201:94 407.36301:49 410.38501:94 413.25699:40 415.28299:79 423.397:103 427.285:9 431.655:28 435.29001:153 435.392:86 436.40302:40 438.30399:89 439.32501:94 440.28799:84 441.28799:122 441.29501:88 441.298:137 441.30801:71 442.30301:89 443.31601:61 443.32599:38 449.41199:117 453.29999:72 455.311:64 455.33499:83 456.31799:79 461.336:81 463.42599:55 464.42899:54 465.44299:9 467.31299:110 468.319:62 468.32599:62 475.43399:117 477.44501:167 477.45801:49 493.46701:73 495.36099:69 496.35101:47 497.34299:59 503.46201:53 503.465:220 507.34799:77 509.36401:148 511.37:61 511.75699:9 517.362:11 517.46698:180 520.59003:21 523.367:54 523.396:36 523.46899:55 529.47302:42 530.34698:45 532.5:47 533.50897:106 535.36798:49 536.38702:95 537.388:75 537.49402:10 545.39899:95 545.43597:67 545.51703:85 547.38599:94 549.39203:61 556.49402:57 557.51001:52 574.43701:107 575.44702:123 576.41602:32 577.42297:109 577.427:78 579.52502:45 583.414:122 588.55701:50 591.42902:149 592.43799:133 600.55701:59 602.56403:29 603.45099:87 614.57202:59 614.58801:104 617.46399:78 625.56598:59 630.612:74 631.61798:86 632.474:22 634.25098:65 641.49103:78 643.47699:70 648.62701:84 651.646:83 653.39697:24 657.48999:56 659.505:27 670.625:53 671.495:75 672.51202:71 674.49701:143 674.534:63 695.55103:87 713.53003:94 713.55103:73 714.53699:69 714.54999:28 727.539:55 781.61102:40 795.453:84 810.67401:40 840.61102:69 845.685:44 850.67798:101 850.68701:71 851.67102:53 851.67603:55 852.68298:23 863.68701:71 864.70599:10 865.68402:58 872.64697:68 877.64801:72 879.20599:9 884.78198:20 885.63397:66 885.64801:62 885.65302:98 885.65802:159 885.66199:170 885.66699:207 885.672:570 885.677:109 885.68103:165 885.69098:271
17969	13.496	-1	-1	943.772	TG 9:0_10:0_38:6%[M+Na]+	TG 9:0_10:0_38:6	[M+Na]+	C60H104O6	TG	QTMIYBRBHDRAEF-KPIKWZISNA-N	CCCCCCCCCC(=O)OC(COC(=O)CCCCCCCC)COC(=O)CCCCCCCCCCCCCCCCCC\C=C/C\C=C/C\C=C/C\C=C/C\C=C/C\C=C/CC	Chain resolved		79.13	Plasma_3_timsOFF_pos_1-34_1_5301	151.07297:60 165.04816:64 167.1059:57 170.12793:52 177.0683:50 179.14091:53 181.09879:41 184.07037:37 193.1207:62 199.10878:37 203.10577:37 205.06827:47 205.12677:60 205.15622:42 205.1942:37 213.12718:75 222.23178:44 225.16606:96 229.14192:41 237.12917:38 240.23901:46 242.19913:42 245.22733:51 247.20715:35 251.13934:40 252.19769:45 255.22835:54 256.14722:44 257.15607:42 258.24237:65 258.5148:45 259.20056:48 261.22345:46 263.12643:48 263.20132:48 263.23679:97 265.14246:41 265.20959:50 265.25345:98 267.17447:36 268.18088:48 268.9968:37 269.18784:37 270.95145:78 273.18311:56 275.20013:304 276.20584:114 277.216:444 278.9946:37 281.19037:44 282.27844:98 285.18991:87 285.2435:39 289.17426:87 290.22064:42 291.19437:44 292.19501:44 293.211:4709 294.21417:668 294.52982:54 299.15555:54 301.21503:74 303.23508:82 307.18875:76 309.06076:36 311.19717:38 311.22308:121 311.25687:66 312.25967:42 313.27435:411 313.29453:46 315.19843:56 320.953:36 321.20505:39 336.26202:47 337.2753:289 338.27942:54 339.28873:183 340.96793:47 349.19974:42 349.23761:78 351.24765:100 353.05154:45 353.26709:69 355.19049:41 359.22433:50 361.20605:36 365.32492:35 367.24814:363 368.25339:187 369.25656:35 377.21255:35 383.14578:36 385.34897:40 386.35312:58 391.28693:35 399.0415:50 399.32016:37 405.25671:39 413.25711:58 429.89713:48 434.3331:39 443.32394:46 445.16159:41 449.21732:38 461.36349:56 465.35959:142 467.33835:37 467.37415:234 477.32565:71 479.37302:35 481.39413:51 489.35773:105 490.36105:79 491.37219:317 492.37976:39 493.39157:110 495.70895:71 500.00525:51 504.3338:53 506.36011:37 507.40286:203 520.40295:42 521.86584:59 529.38965:41 530.38348:41 531.40002:95 533.38391:54 535.39905:47 536.40656:37 537.51996:54 538.23535:36 543.40051:50 543.43585:39 544.40747:40 545.73273:55 546.43121:36 550.47955:46 551.50244:98 552.50616:38 553.50806:54 554.38403:45 559.39783:50 562.42151:35 562.52356:35 566.95508:39 569.44867:50 573.49463:74 575.50354:4615 575.85718:38 576.50702:1898 576.60602:39 577.51703:479 578.51434:59 585.45081:41 587.46857:116 588.47186:57 589.48621:169 600.49884:45 601.51959:103 602.52264:150 603.46271:1139 603.53412:87 604.44641:60 604.46808:136 604.53369:118 605.4765:2206 605.54932:96 606.48145:976 607.45099:50 607.48462:269 610.57306:56 613.47992:128 614.48541:103 615.4588:36 615.50519:36 615.53271:70 616.58093:46 621.44641:37 624.46338:37 625.44708:85 625.48773:70 627.46112:55 628.46014:53 628.49982:61 629.30304:49 629.47778:3080 630.47906:987 630.99927:35 631.49139:1023 632.43213:44 632.49854:271 638.39441:54 643.49127:46 645.46906:114 645.51056:62 647.49286:79 648.5022:35 648.52618:51 650.9176:38 653.48126:53 662.46423:35 668.49286:51 669.54095:39 670.61163:37 673.48584:56 684.86682:41 685.53894:35 688.86755:48 713.62164:41 740.40063:37 745.60193:143 747.6073:57 755.61591:35 758.6051:47 759.48627:46 769.63434:118 770.58789:40 771.61908:92 778.54321:38 781.65082:38 785.62732:39 787.68713:35 790.61664:51 790.76544:38 791.86615:41 804.55823:37 806.56055:42 809.62439:39 813.62311:47 815.30072:37 815.52203:35 818.2359:40 825.6264:44 834.66522:39 841.5434:41 845.62177:38 851.711:119 857.11902:36 857.72632:36 858.82922:41 862.71991:36 865.68506:135 866.70288:53 866.73602:43 867.70551:370 868.70825:306 869.72552:503 874.05005:37 883.69434:50 885.71948:474 886.11237:42 886.71771:240 887.72192:74 888.57135:36 894.93481:40 896.75153:52 900.70538:46 901.25592:35 901.69293:950 902.69293:747 902.73999:152 903.65826:74 903.69971:155 904.69452:65 904.7561:164 905.68134:109 907.74115:85 908.7077:78 908.75208:36 915.89948:40 925.71356:52 927.70715:83 927.7309:121 928.70221:35 929.70929:38 933.70752:37 934.71851:53 935.7276:99 936.76044:35 941.7124:183 942.42822:36 942.65625:50 942.70935:128 943.69995:336 943.77319:88
77664	13.566	1.3492	275.549	696.615	TG 9:0_12:0_18:1%[M+NH4]+	TG 9:0_12:0_18:1	[M+NH4]+	C42H78O6	TG	NCKODRBOQZYMFG-MRCUWXFGNA-N	CCCCCCCCCCCC(=O)OC(COC(=O)CCCCCCCC)COC(=O)CCCCCCC\C=C/CCCCCCCC	Chain resolved		123.09	Lung_2_timsON_pos_1-6_1_5223	247.242:180 269.23599:102 340.29401:521 367.31601:331 369.30301:36 385.27301:233 385.276:642 395.35199:269 395.35501:131 396.34698:609 396.353:226 397.328:318 397.33701:193 397.34:252 398.33499:570 423.34299:675 423.34601:537 423.349:636 424.34299:324 424.34698:315 424.38901:124 426.328:485 437.18301:187 451.38599:236 479.41:298 521.46301:213 523.17401:180 523.797:124 524.47803:157 537.48901:285 549.48297:295 549.48602:203 549.50098:177 550.492:334 563.50098:226 577.505:265 577.513:452 577.52002:272 577.52399:341 578.52502:685 578.53302:446 592.54401:174 660.59399:344 660.60602:849 696.58099:210 696.60999:144
2028	13.436	-1	-1	724.65	TG 9:0_12:0_20:1%[M+NH4]+	TG 9:0_12:0_20:1	[M+NH4]+	C44H82O6	TG	RAOGNRIKUYRHAE-MRCUWXFGNA-N	CCCCCCCCCCCC(=O)OC(COC(=O)CCCCCCCC)COC(=O)CCCCCCCCC\C=C/CCCCCCCC	Chain resolved		448.63	180922_Top16_70_fads2_WAT_1_Pos	95.09008:17 107.08731:15 114.10094:15 123.11387:35 141.1259:17 205.19658:15 239.23631:35 265.23901:17 265.24814:34 293.25015:17 321.27548:17 340.30713:52 345.07376:15 382.19257:15 397.33997:52 397.3735:17 409.3298:52 411.38385:17 423.35995:90 424.37921:35 425.35919:137 432.79611:15 437.38599:69 439.37686:52 451.37833:155 451.39621:69 453.3978:52 465.42761:17 479.39426:52 507.41928:17 507.43192:52 521.44366:35 523.48242:17 535.46442:52 549.49042:69 563.47131:17 577.45599:17 577.49982:69 577.52673:89 591.49268:17 591.51996:69 605.51501:34 605.53223:86 605.5564:91 619.534:17 642.17944:15 689.63226:52 714.07159:15 724.63:34
80010	13.636	1.3845	282.452	739.583	TG 9:0_13:1_20:2%[M+Na]+	TG 9:0_13:1_20:2	[M+Na]+	C45H80O6	TG	WHKGVNKTFPTEMP-BMFOWHIUNA-N	CCCCCCCCC(=O)OCC(COC(=O)CCCCCCCCC\C=C/C\C=C/CCCCC)OC(=O)CCCCCCC\C=C/CCC	Chain resolved		32.16	AG_1_timsON_pos_1-29_1_5614	142.804:43 165.161:114 173.10899:133 173.116:57 174.826:93 203.14101:180 203.17999:231 207.20399:165 213.116:130 223.20599:139 227.17599:183 239.23801:88 245.224:136 245.22701:707 245.229:165 247.239:142 247.241:156 249.259:157 261.215:150 263.23499:1573 263.23801:226 263.23999:201 264.23499:347 264.23999:84 264.24301:120 265.25:571 265.25299:214 265.495:15 265.67001:43 266.00299:96 266.23801:39 283.23599:103 295.242:136 303.23001:141 311.237:266 319.26401:238 321.276:96 321.28101:115 323.18201:148 323.89099:81 325.20901:135 327.22501:192 337.26599:142 337.271:84 338.27499:142 338.28101:211 339.28601:187 340.36301:39 340.49399:54 340.93301:27 341.27499:106 348.36499:54 350.276:157 362.30801:216 364.327:187 367.224:66 369.35001:210 370.35199:108 379.319:88 382.32501:153 383.31601:187 385.29901:111 395.34399:142 395.35001:156 397.32901:139 399.36401:165 403.28101:97 406.992:15 407.16199:43 407.30899:142 407.31201:2894 407.315:2020 407.341:42 408.31201:51 408.31601:1141 408.319:631 408.32199:313 408.32501:108 408.33801:76 409.314:144 409.31699:259 409.32101:502 409.327:1118 409.32999:399 409.33301:323 410.33301:355 410.34299:144 411.20599:60 411.315:91 411.34399:1065 411.34698:679 411.35001:469 411.38599:16 412.33701:82 412.34299:102 412.35001:106 412.353:180 412.35599:36 413.263:106 413.289:13 413.48199:13 421.328:142 422.336:118 423.341:94 423.35101:55 425.327:126 425.58499:75 427.233:132 427.30099:198 431.30899:413 432.31299:109 434.366:105 434.99899:55 435.14099:31 435.207:84 435.336:312 435.34299:1494 435.34601:26637 435.349:461 435.366:102 435.36899:79 435.37201:325 435.47101:45 435.47501:28 435.521:40 435.52399:43 435.547:13 435.55399:26 435.60001:15 435.604:13 435.60999:27 435.64001:94 435.67999:27 435.68301:13 435.686:28 435.746:76 435.79901:26 435.82501:13 435.96399:103 436.30801:99 436.33701:205 436.341:318 436.34399:148 436.34698:9518 436.35101:1511 436.354:578 436.35699:60 436.37701:72 436.68799:64 436.724:66 436.74399:34 436.87299:142 436.92899:13 436.96899:51 437.00201:147 437.009:34 437.16101:13 437.19101:105 437.19699:42 437.21399:16 437.30301:15 437.35001:36 437.353:265 437.35599:3735 437.35999:18992 437.36301:6749 437.366:93 437.38599:331 437.38901:58 437.57199:13 437.57501:73 437.61801:108 437.64801:13 437.651:13 437.66101:13 437.69699:26 437.84:73 437.853:43 437.88:31 437.979:55 437.98199:29 438.01901:66 438.353:168 438.35999:646 438.36301:7693 438.367:3135 438.37:508 438.39301:88 438.54599:76 438.625:91 439.013:13 439.06601:36 439.17899:31 439.22198:13 439.24899:27 439.30499:117 439.35501:151 439.362:178 439.36499:1216 439.36801:1351 439.371:505 439.375:172 439.38101:180 439.39801:132 439.50101:78 439.547:16 439.55399:13 439.55701:30 440.25101:16 440.271:37 440.28101:15 440.35101:79 440.36401:174 440.367:375 440.371:57 440.37399:244 440.56699:30 441.23499:18 441.27802:34 441.478:106 442.60599:93 447.254:139 447.267:87 447.30099:37 447.30701:212 448.34601:51 449.30801:88 449.31799:120 449.32199:69 449.35199:90 449.35901:177 449.362:67 449.36499:126 450.383:30 453.35699:111 453.50601:30 455.311:199 457.289:109 457.31601:58 457.32999:421 457.33301:268 458.332:191 459.336:186 459.33899:265 459.34299:169 459.34601:120 459.353:102 459.43399:135 459.48499:45 460.35101:136 461.35699:124 461.367:82 463.37201:694 463.375:675 463.379:895 463.38199:13 463.396:120 464.31601:123 464.37399:93 464.37799:241 464.38101:224 464.388:64 464.39801:184 464.95801:31 465.37799:105 465.38101:76 466.392:304 468.41199:84 469.35101:108 471.44501:93 474.668:18 475.34:66 475.34399:49 475.358:16 475.444:112 477.38199:42 477.38901:33 478.40302:67 479.207:166 482.41101:67 483.34601:178 485.353:148 485.36301:94 489.39301:238 489.396:129 490.29001:121 490.388:99 490.39801:115 490.405:85 491.401:82 491.40799:250 492.41599:148 495.431:52 498.332:51 503.11401:114 507.095:91 517.42401:165 520.44202:124 521.453:112 523.46899:129 524.47302:111 527.36603:91 531.48199:81 537.48297:82 540.57098:15 542.22803:13 545.45801:93 545.466:13 546.44897:69 546.46399:151 547.46002:127 547.46399:118 547.46802:67 547.47498:133 548.46802:189 548.479:290 548.75702:117 549.28802:195 549.47699:126 549.48798:124 549.49902:73 551.49402:37 551.50098:120 552.505:39 555.52698:51 561.49799:75 563.53998:156 564.50201:156 566.44098:165 571.474:55 573.46301:33 573.47803:189 573.48199:99 573.48499:200 573.48901:937 573.49298:138 573.49701:84 573.51898:117 574.48297:82 574.48999:244 574.50201:69 574.55902:100 575.492:672 575.49597:475 575.5:397 575.50403:479 575.58398:168 575.83099:84 576.49902:587 576.50702:214 576.53003:34 577.50299:111 577.51099:283 578.15399:30 579.02197:16 579.99701:27 581.50403:60 583.44897:28 585.04401:34 585.48499:78 585.48901:141 587.46698:88 589.47101:94 592.5:145 592.60797:91 599.49103:136 599.49799:214 599.50201:150 599.50598:90 601.22101:46 601.48798:207 601.492:85 601.5:171 601.51202:231 601.51599:5804 601.52002:6143 601.52301:156 601.52698:220 601.55402:22 601.66302:13 601.68298:87 601.896:64 601.90002:52 601.92297:30 601.96198:139 602.24597:13 602.409:72 602.50201:429 602.50598:135 602.51001:91 602.51801:981 602.52197:3020 602.52502:1579 602.52899:126 602.77002:69 602.99597:76 603.513:166 603.51703:451 603.521:1009 603.52502:267 603.52802:358 603.53198:394 603.54401:55 603.66803:96 604.12:70 604.29901:16 604.36902:13 604.513:48 604.52002:160 604.52399:203 604.52802:255 604.53198:63 604.53601:207 604.53998:79 605.17499:49 605.44702:31 605.53699:90 605.85602:69 606.19897:87 606.23798:30 606.42902:28 606.54602:245 606.57703:13 608.43402:36 612.263:48 615.495:132 616.50098:67 616.91302:42 621.479:130 621.53802:84 623.48901:141 623.505:118 623.50897:30 623.521:51 623.56403:102 623.612:177 624.50098:133 625.51398:31 625.52197:351 625.53003:112 626.52399:213 627.53497:145 627.539:199 628.047:34 628.19:66 628.53497:34 628.539:154 629.22998:60 629.539:126 629.54303:229 629.55103:432 629.55499:681 629.55902:226 630.513:31 630.54498:253 630.54901:235 630.55603:481 630.56:114 631.547:190 631.56702:91 632.55402:244 638.52802:60 639.57202:73 643.52502:93 644.52197:193 645.539:63 647.55103:49 648.53497:126 648.55103:82 648.56702:106 650.51898:46 652.52802:129 652.53998:78 652.54401:93 653.539:75 653.55103:64 658.60699:13 659.54999:79 661.539:97 663.54401:87 665.50299:88 669.53497:103 669.552:153 671.51898:45 672.53302:64 674.57501:120 676.66498:91 687.526:172 687.54199:283 687.55499:163 687.55902:81 689.573:30 689.586:99 690.57501:115 691.49103:63 694.66699:112 695.539:103 695.56403:63 695.57599:78 695.58099:106 696.57001:103 696.591:58 699.01202:16 699.59003:15 699.60303:114 700.57397:73 700.604:160 701.48401:129 703.60303:190 711.565:15 711.578:235 711.586:43 711.591:70 713.56:141 713.56799:124 713.58099:60 714.56201:156 714.56598:117 716.22998:34 717.58698:133 717.59497:81 717.60797:78 718.60498:63 719.60199:97 719.61102:97 721.617:63 721.62097:90 723.58197:75 731.54102:133 731.58002:67 731.66998:129 732.565:96 734.55902:45 734.57098:90 734.61401:60 734.62299:202 734.62701:100 734.63202:242 734.64001:79 735.54602:67 735.56299:103 735.56702:168 735.57599:73 735.62701:208 735.64001:72 736.19:121 737.56897:97 738.57098:42 738.58398:58 738.59302:75 738.70502:33 739.48401:153 739.56097:309 739.57397:183 739.578:879 739.58301:5335 739.58698:1107 739.591:1018 739.59497:331 739.84497:70
78111	13.661	1.3712	280.03	698.642	TG 9:0_14:0_16:0%[M+NH4]+	TG 9:0_14:0_16:0	[M+NH4]+	C42H80O6	TG	VROQYTYJPHMUIK-UHFFFAOYNA-N	CCCCCCCCCCCCCCCC(=O)OCC(COC(=O)CCCCCCCC)OC(=O)CCCCCCCCCCCCC	Chain resolved		30.22	Pancreas_2_timsON_pos_1-36_1_5253	233.224:140 239.23599:114 281.24799:72 307.26599:111 309.284:121 328.31799:97 331.285:105 383.32999:60 386.41101:43 397.29599:80 397.33401:123 408.37799:97 413.36401:52 423.349:62 425.32599:71 425.32901:93 439.34299:58 452.38199:71 453.35199:69 453.38901:97 454.367:36 467.41:50 467.414:69 481.39401:63 481.42899:30 523.474:102 523.48199:107 551.492:25 551.50299:30 552.51099:84 570.37201:44 578.51001:58 582.54498:23 592.54401:78 662.61298:80 663.612:43 663.64001:105 680.45697:83 680.659:50 697.61798:64 697.65503:108 698.49597:27 698.55902:99 698.62598:58 698.63:101 698.63397:83 698.638:147 698.64203:1808 698.64697:445 698.651:454 698.659:104 698.66302:122 698.68402:26 698.755:27 699.00201:9
77666	13.661	1.3489	275.502	696.615	TG 9:0_14:0_16:1%[M+NH4]+	TG 9:0_14:0_16:1	[M+NH4]+	C42H78O6	TG	XULJBBXBMUBVHF-ZZEZOPTANA-N	CCCCCCCCCCCCCC(=O)OC(COC(=O)CCCCCCCC)COC(=O)CCCCCCC\C=C/CCCCCC	Chain resolved		247.97	SI_3_timsON_pos_1-43_1_5260	256.259:278 265.01599:152 340.29401:230 345.86499:17 367.319:239 369.306:72 369.327:147 395.311:136 396.319:218 397.32199:198 397.328:225 397.33099:832 397.33401:176 397.34:112 398.23099:194 398.332:278 398.33499:135 398.33801:540 399.315:36 409.32901:193 409.332:216 409.33499:322 410.33801:78 411.30399:55 414.41101:60 422.327:106 422.33701:111 422.37299:131 423.203:112 423.242:19 423.314:235 423.34299:772 423.34601:1395 423.349:750 423.353:455 423.362:145 423.51599:60 424.34299:82 424.34698:248 424.35001:133 424.353:116 424.797:15 425.31601:65 425.32901:201 425.34799:240 425.35501:131 425.358:36 425.37399:160 426.33801:128 437.371:114 439.34299:94 451.383:126 469.284:85 474.28:158 521.45898:118 523.46698:104 523.474:141 523.47803:160 549.48602:87 549.48999:131 551.49597:43 551.49902:72 551.50702:83 563.50098:104 563.505:116 564.49701:102 564.508:94 577.40302:138 577.47498:65 577.50098:269 577.50897:305 577.513:124 577.51703:312 577.52002:1305 577.52399:315 577.52802:213 577.53198:157 577.54303:160 577.55499:66 578.51001:165 578.521:274 578.52502:445 578.52899:181 578.53302:115 578.54401:158 578.55902:107 578.93597:73 579.53101:19 633.58301:15 644.67297:133 653.55701:119 660.58502:112 660.58899:136 660.59399:133 660.59802:47 660.60199:129 660.60602:49 660.60999:324 660.646:20 661.20801:63 661.60303:66 661.60699:66 661.61102:112 661.62299:15 679.578:193 696.59003:135 696.62701:43
2173	13.617	-1	-1	726.662	TG 9:0_14:0_18:0%[M+NH4]+	TG 9:0_14:0_18:0	[M+NH4]+	C44H84O6	TG	DZSRFWVZEZHFRP-UHFFFAOYNA-N	CCCCCCCCCCCCCCCCCC(=O)OCC(COC(=O)CCCCCCCC)OC(=O)CCCCCCCCCCCCC	Chain resolved		120.88	180922_Top16_70_WT_Testis_1_Pos	137.13246:15 232.07558:17 232.71696:17 234.72166:17 235.09137:17 237.17319:17 392.96808:15 425.35574:17 453.36734:17 453.37631:34 481.41629:17 551.49365:52
2291	13.467	-1	-1	724.641	TG 9:0_14:0_18:1%[M+NH4]+	TG 9:0_14:0_18:1	[M+NH4]+	C44H82O6	TG	YFRXWUBIWCIPFK-DQRAZIAONA-N	CCCCCCCCCCCCCC(=O)OC(COC(=O)CCCCCCCC)COC(=O)CCCCCCC\C=C/CCCCCCCC	Chain resolved		29.81	190909_Tsugawa_NIST_Plasma_HighMass_1_Pos	113.10287:15 337.19382:15 425.34564:17 425.36301:35 439.37799:52 451.38266:35 479.41138:35 507.43097:17 521.44928:15 537.47461:17 549.46704:17 563.47113:17 577.49304:35 651.64752:15 724.64734:35
2134	13.25	-1	-1	722.63	TG 9:0_14:0_18:2%[M+NH4]+	TG 9:0_14:0_18:2	[M+NH4]+	C44H80O6	TG	HJNRIFPBHHQRNV-KMBURPGVNA-N	CCCCCCCCCCCCCC(=O)OC(COC(=O)CCCCCCCC)COC(=O)CCCCCCC\C=C/C\C=C/CCCCC	Chain resolved		1073.94	180922_Top16_70_WT_Testis_1_Pos	85.06167:35 95.08714:52 111.12125:15 123.12449:35 135.11974:17 145.08151:17 153.12788:17 184.75844:15 234.01511:15 253.2599:17 263.23001:34 263.24823:69 286.4733:15 319.25439:17 336.99777:15 369.33597:35 395.28705:17 395.61057:15 407.35086:17 421.33582:155 422.03851:17 423.34467:128 425.36411:120 426.20624:17 435.32559:17 435.34314:69 437.35284:35 440.95309:15 449.36844:34 477.38104:15 547.44965:15 575.48834:17 589.51141:52 603.5448:139 604.36859:15 617.55511:52 620.25208:15 662.56683:15 722.61023:52
2044	13.607	-1	-1	726.664	TG 9:0_15:0_17:0%[M+NH4]+	TG 9:0_15:0_17:0	[M+NH4]+	C44H84O6	TG	XTYJEXIPFASIEE-UHFFFAOYNA-N	CCCCCCCCCCCCCCCCC(=O)OCC(COC(=O)CCCCCCCC)OC(=O)CCCCCCCCCCCCCC	Chain resolved		183.21	180922_Top16_70_fads2_WAT_1_Pos	81.06902:35 137.13919:15 141.13585:35 155.13571:15 310.31488:15 439.36795:17 439.37677:52 453.37976:90 467.39621:52 467.41138:89 481.39215:34 481.41986:52 509.43985:52 537.48804:86 551.47443:17 551.4975:86 701.04456:15 726.66614:35
80845	13.793	1.4126	288.118	748.642	TG 9:0_15:1_19:2%[M+NH4]+	TG 9:0_15:1_19:2	[M+NH4]+	C46H82O6	TG	NMPYIOGVYAINLH-JKRSEITQNA-N	CCCCCCCCC(=O)OCC(COC(=O)CCCCCCC\C=C/C\C=C/CCCCCC)OC(=O)CCCCCCC\C=C/CCCCC	Chain resolved		25.6	SI_1_timsON_pos_1-41_1_5626	161.13:49 183.114:121 184.07001:116 189.16299:144 202.049:53 213.14799:122 219.211:131 228.22701:70 233.22301:13 237.93201:32 245.222:70 245.23199:69 246.224:80 255.172:92 257.25201:127 263.23001:269 263.233:101 263.23499:218 263.23801:69 263.23999:63 263.26099:37 263.30499:48 264.23499:20 264.23801:54 279.26199:78 285.259:94 293.117:138 293.28201:60 301.207:33 311.254:100 312.728:47 313.11099:53 313.26801:355 313.271:159 313.27399:239 313.27701:202 314.26901:194 314.27499:63 314.27802:121 315.27499:117 317.23999:92 319.26199:128 331.289:111 335.25699:92 336.263:61 337.26599:274 337.271:240 337.27399:461 337.27701:86 338.26001:96 338.26901:103 338.272:190 338.27499:130 339.289:131 339.29501:168 341.29501:59 350.371:9 363.32401:78 368.32599:82 369.34399:48 369.34698:49 381.30099:55 384.33899:117 387.284:63 391.28799:95 393.28799:68 394.33801:42 397.367:57 397.371:72 402.34601:73 405.29199:127 407.30899:88 407.31201:81 407.315:453 407.31799:180 407.32101:95 408.31601:190 408.319:67 408.52701:20 409.32999:77 409.33301:90 409.561:10 411.31201:68 411.33099:64 411.341:146 411.34399:136 411.948:9 412.06699:29 412.34299:97 412.35001:84 412.388:45 421.03201:58 421.30499:133 421.31799:83 421.32401:436 421.328:600 421.33099:742 421.33401:585 421.33701:51 421.474:10 421.50299:10 422.31601:114 422.32901:56 422.332:322 422.33899:143 422.34201:86 422.35199:44 422.56699:23 423.341:119 423.34799:43 423.64801:34 424.08801:9 424.38101:80 424.67401:69 425.314:185 425.32101:67 425.33401:67 426.32999:165 426.33301:81 426.366:67 431.27301:110 431.276:32 431.293:122 432.28299:51 432.28601:53 433.327:53 435.33899:122 435.34299:55 435.34601:89 435.349:264 436.341:100 436.354:43 436.896:23 437.22101:9 437.35001:123 437.353:94 437.35999:193 437.36301:191 437.366:111 437.38:86 438.35999:135 438.36301:79 438.367:9 438.65799:19 439.34201:100 439.371:60 439.375:206 439.38101:95 439.43799:45 440.245:37 440.37399:72 440.384:19 441.35101:76 442.60599:9 448.349:75 448.453:87 449.29501:58 449.35901:337 449.36499:82 449.36899:299 449.396:84 450.34601:39 450.35599:144 450.36301:167 450.366:139 450.46701:13 451.30399:11 451.33701:80 451.341:11 451.36401:94 451.36801:120 451.371:115 451.37399:2264 451.37799:310 451.38101:272 451.384:546 451.39099:77 451.401:57 451.42099:15 452.37:54 452.37701:999 452.38:92 452.384:305 452.40701:64 453.32001:45 453.38101:74 453.388:155 453.39099:184 453.39401:138 454.983:37 455.32101:64 457.40399:118 458.30899:73 461.35699:20 461.35999:92 462.36401:57 463.36499:178 463.375:32 463.379:111 463.38199:113 464.37799:160 464.38501:114 464.39499:67 465.354:59 465.39099:236 465.39499:414 465.42599:11 466.38599:65 466.38901:58 466.392:237 466.396:65 467.37799:69 468.37701:30 469.461:72 473.358:73 475.358:83 475.36499:100 475.36801:107 475.37201:346 475.375:263 475.37799:316 475.38199:193 475.38501:72 475.737:39 476.38:98 476.383:37 476.38699:64 477.358:44 477.38199:124 477.38599:272 477.38901:121 477.39301:168 477.396:420 477.39999:50 477.92899:65 478.379:54 478.396:404 478.40302:141 479.245:11 479.401:48 479.647:30 481.38199:67 484.43301:10 487.37799:210 488.35999:75 488.367:76 488.38501:99 489.38599:93 489.38901:300 489.39301:607 489.396:119 489.40302:77 489.41699:39 489.42401:10 490.328:56 490.388:178 490.952:48 491.39801:264 491.401:82 491.405:217 491.40799:81 491.41501:105 492.40201:174 492.41299:54 493.40701:48 493.42801:84 495.435:63 495.43799:84 495.44199:79 496.40799:75 497.34601:9 503.40799:103 504.41:105 504.414:38 504.634:68 507.42999:71 519.35199:81 519.43103:92 519.435:110 519.43799:90 520.44501:68 521.44598:88 521.453:41 522.45898:40 523.45099:84 523.45398:73 523.46503:12 523.46899:79 523.47198:85 523.47601:57 524.763:9 526.46802:55 529.38501:40 532.34003:41 533.44299:198 537.49402:55 538.49298:61 543.43402:90 543.44098:99 545.45502:98 547.46399:163 547.46802:79 548.46802:72 548.47498:37 548.479:46 549.47699:161 549.48401:60 549.48798:42 549.495:41 550.49402:90 550.54199:28 551.15198:31 551.49701:91 551.50098:216 551.51202:138 555.51599:10 556.367:46 559.46997:129 559.48102:60 561.49402:30 562.47302:144 573.42499:89 573.47803:109 573.48199:219 573.48499:223 573.48901:127 573.508:58 574.487:58 574.48999:10 574.49402:369 574.49799:111 575.48102:102 575.492:227 575.49597:451 575.5:675 575.50403:438 575.508:196 575.56799:40 575.59497:11 576.492:80 576.495:67 576.50299:191 576.50702:470 576.51099:108 576.51801:103 577.18402:11 577.50702:81 577.51099:202 577.51501:247 577.51801:110 577.52197:131 578.21802:9 578.50403:78 578.51501:60 578.565:23 578.78998:21 579.53198:64 580.15002:9 587.50098:60 588.50299:81 588.51099:85 589.51001:11 589.51398:52 597.48499:114 598.47198:59 599.47498:100 599.49103:184 599.50201:116 599.51801:96 599.55701:32 600.49902:117 600.50299:168 600.51398:121 601.51599:829 601.52002:88 601.52698:125 602.51001:60 602.52197:183 603.52502:131 603.52802:82 604.341:18 604.53601:56 609.466:47 615.534:133 615.53802:147 615.54199:103 615.54602:55 615.55798:9 616.52002:83 616.53198:73 616.54797:61 617.50702:85 617.53497:68 618.78198:10 623.50897:62 627.539:74 628.53101:40 629.53497:67 629.539:137 629.54303:54 629.547:326 629.55103:329 629.55499:50 630.18701:30 630.55298:98 630.56:93 630.56403:83 631.55103:44 632.54199:9 643.55298:34 643.565:161 644.55798:92 644.56201:57 644.56598:33 644.57397:56 655.56403:28 655.57599:78 657.57202:88 658.57898:52 671.58099:52 673.58398:44 676.56598:43 683.51801:90 683.54303:11 683.59601:97 686.56299:70 687.56702:12 689.565:64 689.58197:21 702.57898:25 703.61102:110 709.67102:79 710.54797:114 714.59601:43 714.64301:70 715.578:39 715.58197:72 716.586:73 721.612:137 727.57397:82 732.62097:80 735.59302:33 736.64099:56 739.591:45 739.59998:75 741.586:59 741.60303:108 742.599:89 743.61298:153 743.62201:86 743.63:99 748.646:47
1338	13.69	-1	-1	726.653	TG 9:0_16:0_16:0%[M+NH4]+	TG 9:0_16:0_16:0	[M+NH4]+	C44H84O6	TG	SFFOFMGDGQZGOW-UHFFFAOYNA-N	CCCCCCCCCCCCCCCC(=O)OCC(COC(=O)CCCCCCCC)OC(=O)CCCCCCCCCCCCCCC	Chain resolved		78.73	160902_Adipose_EPA_Pos_07	109.10619:10 123.11851:20 239.23682:31 411.36465:20 453.39282:112 453.44089:10 523.49036:10 537.4762:20 550.34161:10 551.49072:41 551.52051:31 565.52454:10
3872	13.459	-1	-1	724.639	TG 9:0_16:0_16:1%[M+NH4]+	TG 9:0_16:0_16:1	[M+NH4]+	C44H82O6	TG	CFLHCOBIXHGPNM-ZZEZOPTANA-N	CCCCCCCCCCCCCCCC(=O)OC(COC(=O)CCCCCCCC)COC(=O)CCCCCCC\C=C/CCCCCC	Chain resolved		10624.5	171130_takato_TT2_Cont_2_pos	71.08504:465 77.03619:12 79.05436:104 81.06957:597 83.08586:473 85.09845:420 91.05177:24 93.06875:92 95.08458:889 97.06535:68 97.0999:322 99.08051:126 99.1196:90 105.06898:10 107.08531:114 108.76804:24 109.1003:594 111.0779:76 111.11634:235 113.09564:318 113.12994:65 121.09959:307 123.11572:345 125.09515:36 125.12965:69 127.11091:488 133.10114:24 135.11821:419 137.13072:307 139.11513:97 141.12711:511 141.15875:24 149.13101:374 151.14493:152 153.13245:180 155.14342:337 159.13748:24 161.13396:24 163.14468:108 164.6564:24 165.16426:116 167.14188:48 169.14767:64 171.17094:24 173.1158:36 177.16728:95 179.18149:36 181.15611:36 183.17192:78 187.13148:60 191.17993:82 193.18823:24 195.17372:24 197.19101:48 201.14931:62 205.18912:48 207.20895:48 209.18999:70 211.20491:121 215.16496:115 219.21164:304 221.20947:12 221.23033:75 223.21219:64 225.21761:452 229.1768:60 233.21332:24 233.22403:108 235.22006:12 237.22244:405 239.23981:505 242.24915:24 247.22488:24 247.24474:146 251.23436:187 253.25676:69 256.25842:48 257.20667:24 265.25302:420 267.26218:24 279.26776:24 283.2283:24 285.23801:60 293.2493:36 299.26202:166 311.26273:92 313.27502:237 321.27591:60 323.25217:10 325.27243:60 327.30154:48 339.28824:65 363.31732:24 369.29739:24 377.34222:36 396.08575:12 397.33432:138 406.8334:10 409.32928:110 411.33771:126 422.03543:24 423.35019:410 424.05167:48 424.38382:36 425.29434:35 425.36087:4089 426.0206:24 435.99222:24 437.3168:58 437.36374:1862 438.00626:48 438.39084:36 439.37799:2315 439.4368:58 440.37509:24 442.14264:24 449.39087:36 449.96484:112 450.00055:60 451.379:10645 451.98404:72 452.39856:48 453.03412:36 453.39536:6512 454.16315:36 454.33051:24 454.39926:48 454.47998:24 455.25464:36 456.37445:36 458.3479:24 463.93729:36 465.39136:5544 465.93307:24 467.40543:510 470.68564:24 477.9118:36 479.40912:1282 481.41632:660 489.44363:24 493.42297:255 495.43118:136 507.44284:908 509.46036:484 521.46375:563 523.45758:161 523.47681:224 533.79156:60 533.82721:24 535.40961:46 535.48102:2524 537.4884:569 547.74921:36 549.49017:3952 550.48669:24 561.75073:60 563.44385:69 563.50043:4582 564.50293:48 566.81439:24 575.70013:24 577.51862:2568 591.54181:730 605.55725:169 619.56567:60 631.05408:10 689.62958:152 707.61432:95 722.3399:12 724.64465:563
2186	13.632	-1	-1	752.676	TG 9:0_16:0_18:1%[M+NH4]+	TG 9:0_16:0_18:1	[M+NH4]+	C46H86O6	TG	GYAKQOJSBLLBMP-FCQUAONHNA-N	CCCCCCCCCCCCCCCC(=O)OC(COC(=O)CCCCCCCC)COC(=O)CCCCCCC\C=C/CCCCCCCC	Chain resolved		299.46	180922_Top16_70_WT_WAT_2_Pos	141.12445:17 219.21199:15 397.33505:17 437.36917:17 451.41489:17 453.38367:87 465.40424:17 479.40125:102 493.40628:34 509.45041:17 563.47565:17 563.48901:52 563.53558:34 577.52441:87 611.53235:15 717.67523:15 752.69147:35
1434	13.53	-1	-1	755.611	TG 9:0_16:0_18:2%[M+Na]+	TG 9:0_16:0_18:2	[M+Na]+	C46H84O6	TG	ZXLKMKXFKYCCOB-TVHMIOOGNA-N	CCCCCCCCCCCCCCCC(=O)OC(COC(=O)CCCCCCCC)COC(=O)CCCCCCC\C=C/C\C=C/CCCCC	Chain resolved		217.48	160902_Adipose_AA_Pos_17	449.36432:10 453.39297:41 475.38272:10 477.39667:51 499.3613:20 575.51355:51 597.48285:31 682.97412:10 755.62183:301
2773	13.456	-1	-1	750.663	TG 9:0_16:0_18:2%[M+NH4]+	TG 9:0_16:0_18:2	[M+NH4]+	C46H84O6	TG	ZXLKMKXFKYCCOB-TVHMIOOGNA-N	CCCCCCCCCCCCCCCC(=O)OC(COC(=O)CCCCCCCC)COC(=O)CCCCCCC\C=C/C\C=C/CCCCC	Chain resolved		673.87	180913_Top16_70_WT_Bat_1_Pos	81.07146:17 95.07899:35 97.09986:17 99.08194:17 111.11687:35 135.12794:17 139.10532:34 157.10332:15 189.15738:17 221.05475:15 255.21207:15 263.23682:69 265.27954:35 283.26117:17 311.26611:15 313.28098:93 327.293:15 337.27835:17 339.29294:86 381.271:15 407.31107:35 423.34451:87 435.36053:34 451.35043:34 451.36533:110 453.39371:115 461.29361:15 463.38339:35 477.40228:131 477.43292:34 491.35336:17 491.40622:17 505.40762:35 509.46719:15 535.45984:17 547.46252:17 549.51202:35 575.49139:102 577.5152:136 577.53876:100 582.73743:15 589.51453:69 603.5376:52 617.54077:35 631.54596:52 631.59534:34 659.60596:15 715.65961:35 750.67712:69
2168	13.305	-1	-1	748.646	TG 9:0_16:0_18:3%[M+NH4]+	TG 9:0_16:0_18:3	[M+NH4]+	C46H82O6	TG	ORRYYAWXXMJJLS-ABEYZIDFNA-N	CCCCCCCCCCCCCCCC(=O)OC(COC(=O)CCCCCCCC)COC(=O)CCCCCCC\C=C/C\C=C/C\C=C/CC	Chain resolved		449.84	180922_Top16_70_fads2_WAT_1_Pos	81.06905:35 83.09052:17 86.75952:15 99.07652:52 121.09459:17 121.11002:34 135.11188:35 139.11549:86 221.18869:17 259.20496:15 263.2374:52 300.95657:15 313.27426:87 337.26627:86 337.2843:69 407.3064:17 407.31204:34 417.41058:15 421.32513:142 421.34528:113 423.32245:17 423.34552:69 428.31171:15 435.33817:34 449.3634:87 449.39014:52 451.37833:118 453.40375:69 475.36176:52 475.38925:52 489.3887:34 491.41675:52 493.43964:35 503.38989:17 519.44397:35 573.45581:17 573.49945:34 575.49957:265 575.55341:34 601.44269:17 601.51147:52 615.53308:52 629.55078:110 629.5719:92 666.62109:15 731.61212:35 748.61707:69
4267	13.483	-1	-1	755.613	TG 9:0_16:1_18:1%[M+Na]+	TG 9:0_16:1_18:1	[M+Na]+	C46H84O6	TG	FJUSFJILMAPBSV-BEIQUOEZNA-N	CCCCCCCC\C=C/CCCCCCCC(=O)OCC(COC(=O)CCCCCCCC)OC(=O)CCCCCCC\C=C/CCCCCC	Chain resolved		150	171130_takato_TT2_Cont_2_pos	83.08461:24 87.57819:10 153.12555:10 451.35229:12 451.37018:24 465.37033:12 466.39951:24 473.37311:24 477.3909:24 479.39081:36 479.41232:24 491.41901:36 495.4407:12 496.45883:24 499.37848:48 501.38934:36 505.42633:12 509.45419:24 513.37726:36 513.39954:36 527.76605:10 529.40723:24 535.45197:12 535.46167:24 552.52222:12 557.42828:24 563.51392:36 569.44861:12 585.46246:24 585.47266:36 597.45746:24 723.43738:10 753.23126:36 755.62329:1053
2814	13.531	-1	-1	750.656	TG 9:0_16:1_18:1%[M+NH4]+	TG 9:0_16:1_18:1	[M+NH4]+	C46H84O6	TG	FJUSFJILMAPBSV-BEIQUOEZNA-N	CCCCCCCC\C=C/CCCCCCCC(=O)OCC(COC(=O)CCCCCCCC)OC(=O)CCCCCCC\C=C/CCCCCC	Chain resolved		18.42	190909_Tsugawa_NIST_Plasma_Normal_4_Pos	121.09987:12 121.10605:12 125.13644:10 173.11743:10 196.97559:10 256.26547:10 413.64355:10 451.38278:36 453.41125:12 465.37787:10 477.38083:36 479.39926:12 479.40848:36 505.3923:12 521.44623:12 549.50006:36 557.23322:10 563.50793:36 575.48291:12 575.50311:60 683.56323:10
5195	13.313	-1	-1	748.644	TG 9:0_16:1_18:2%[M+NH4]+	TG 9:0_16:1_18:2	[M+NH4]+	C46H82O6	TG	KCZKSMRAXYRHBY-FRABNCMBNA-N	CCCCCCCCC(=O)OCC(COC(=O)CCCCCCC\C=C/C\C=C/CCCCC)OC(=O)CCCCCCC\C=C/CCCCCC	Chain resolved		401.69	180913_Top16_70_WT_Adr_G_1_Pos	71.08506:15 85.10548:15 97.10373:15 123.11327:35 131.07776:15 139.10983:35 149.13106:17 159.10606:15 163.14885:35 190.16689:15 203.16942:17 217.8421:15 235.20004:15 251.22539:15 263.22678:35 289.24664:15 313.24759:17 313.26993:86 325.19687:15 337.26938:69 363.27368:15 369.33987:34 379.29224:17 393.2915:17 407.31238:34 421.32828:69 421.33981:86 435.32962:17 439.37119:15 451.36957:165 465.40048:15 475.36487:101 477.38205:35 512.28326:15 549.46387:35 561.46869:35 573.48907:17 575.49585:93 575.5127:97 587.48108:17 601.48352:17 607.43829:15 615.52563:35 629.54321:86 643.53003:34 657.55188:17 689.50989:17 748.6543:52 748.68115:34
4161	13.2	-1	-1	746.622	TG 9:0_16:1_18:3%[M+NH4]+	TG 9:0_16:1_18:3	[M+NH4]+	C46H80O6	TG	OVANVVIXWFIWOR-IVVCHDTQNA-N	CCCCCCCCC(=O)OCC(COC(=O)CCCCCCC\C=C/C\C=C/C\C=C/CC)OC(=O)CCCCCCC\C=C/CCCCCC	Chain resolved		61.35	171130_takato_TT2_Cont_1_pos	80.04604:12 81.06937:24 91.05554:24 93.06715:12 107.08213:12 116.42442:10 121.1039:12 129.07074:10 133.10077:24 147.1353:10 155.14297:10 175.14725:12 184.06265:12 184.07407:85 187.12904:12 191.14447:12 199.1528:10 223.17801:10 227.1637:12 237.2131:36 245.66766:10 255.21259:10 261.22491:12 265.25452:24 283.21332:10 297.23883:24 313.25919:10 344.21298:10 395.30344:12 423.34601:48 437.3096:12 437.35651:36 449.3895:12 451.35971:48 461.32065:12 461.3598:97 463.37418:36 473.33795:12 475.38135:98 477.39847:48 489.37073:24 493.42145:10 503.4277:24 505.45615:24 507.44757:24 519.44012:12 521.45892:10 531.45312:24 539.50116:10 545.44916:36 547.44885:48 559.43463:12 559.46783:48 561.48645:106 571.44293:12 592.6319:10 605.51392:12 605.5553:62 613.5152:12 627.5235:36 631.60883:12 641.53363:24 669.50256:10 717.40094:10 729.58105:24 746.54645:48 746.64606:24
128010	13.708	1.5425	313.762	879.744	TG 9:0_17:0_26:3%[M+Na]+	TG 9:0_17:0_26:3	[M+Na]+	C55H100O6	TG	HSAZZBNMAXNWEN-LTKRSVEYNA-N	CCCCCCCCCCCCCCCCC(=O)OC(COC(=O)CCCCCCCC)COC(=O)CCCCCCCCCC\C=C/C\C=C/C\C=C/CCCCCCC	Chain resolved		95.01	Testis_3_timsON_pos_1-40_1_5257	293.20999:60 293.21301:46 294.22198:111 313.272:78 313.27499:148 313.297:60 314.28201:25 337.27802:84 339.30499:87 367.25:55 367.33401:100 417.33899:90 465.35901:58 467.37201:130 468.37601:86 468.379:119 481.28:11 485.36899:106 489.353:48 505.39001:131 508.41299:50 550.492:78 551.49597:118 551.49902:603 551.50299:129 551.51099:166 551.52502:96 552.50403:96 552.50702:122 552.51099:163 552.51501:70 553.505:118 574.48901:57 589.47302:150 589.48102:127 589.48499:49 589.48901:76 589.71899:26 590.78101:39 591.505:61 593.466:39 600.50897:113 604.46399:80 605.47302:104 605.47699:582 605.48102:413 605.48401:148 605.48798:13 605.49597:37 605.53497:38 606.47803:385 606.48199:587 606.48602:141 607.25:25 607.47998:143 607.48798:122 607.492:147 607.49597:74 608.29602:30 608.815:29 609.448:58 609.45203:49 615.505:49 632.63501:95 675.56:70 721.60199:60 843.71503:70 843.742:53 844.71301:82 846.22198:87 849.19098:116 878.68799:39 878.76801:80 878.77698:66 879.74402:93 879.74902:30 879.75897:29
18034	13.662	-1	-1	945.787	TG 9:0_18:0_30:5%[M+Na]+	TG 9:0_18:0_30:5	[M+Na]+	C60H106O6	TG	DCURNDVJEBMREJ-RBRKGIDTNA-N	CCCCCCCCCCCCCCCCCC(=O)OC(COC(=O)CCCCCCCC)COC(=O)CCCCCCCCCCCCC\C=C/C\C=C/C\C=C/C\C=C/C\C=C/CC	Chain resolved		97.26	Plasma_3_timsOFF_pos_1-34_1_5301	159.08124:49 171.11981:53 191.10616:38 197.13364:77 227.17702:45 240.13034:58 241.15881:45 241.70576:51 243.14526:36 248.21124:81 250.98106:44 251.15607:45 252.10922:39 258.24118:59 263.23602:48 265.25522:41 275.19901:43 277.21408:39 278.16409:36 281.13336:52 284.29352:40 287.16537:54 287.20432:44 289.21567:47 289.25366:49 290.21924:44 291.18814:56 293.21152:53 313.27362:46 318.2485:54 333.20261:63 334.20905:46 339.28528:102 350.99915:67 351.24686:46 376.25708:38 418.48148:42 467.3548:71 481.03665:45 503.11148:51 503.37576:67 504.37097:35 505.37769:63 512.26434:51 523.95282:50 530.39868:46 532.92395:39 533.38397:189 534.38141:57 535.40149:177 551.49304:36 562.31891:41 571.42096:41 576.51898:41 577.51941:241 578.51953:123 587.43219:46 597.48309:35 601.48053:38 601.51654:166 602.51758:170 603.53308:75 604.53735:87 605.54688:114 607.45361:50 613.47498:51 613.78424:40 614.48596:42 615.50079:172 617.2149:46 617.54205:40 619.44745:42 624.4917:42 627.49249:83 629.47406:70 631.48999:64 637.46954:48 647.46063:44 647.49097:86 648.48755:37 661.4903:45 669.46075:40 685.51636:44 686.56262:67 686.96484:38 687.56226:94 700.49078:35 703.03949:36 707.59735:36 725.41107:41 747.08228:37 770.065:41 772.62311:58 778.54987:48 787.64313:63 791.11365:38 792.51971:37 806.14972:45 831.63367:67 832.66815:50 833.67108:50 855.7215:45 856.19049:36 869.14124:37 883.68658:56 896.73804:46 909.71545:107 910.71814:63 911.72229:68 926.70581:61 927.71649:54 929.64038:39 929.75098:85 943.73169:96 944.69867:52 944.74347:134 945.72882:87 945.78821:46
1548	13.559	-1	-1	781.628	TG 9:0_18:1_18:2%[M+Na]+	TG 9:0_18:1_18:2	[M+Na]+	C48H86O6	TG	BZKIFRQVSZORAH-XNPWXQMQNA-N	CCCCCCCC\C=C/CCCCCCCC(=O)OC(COC(=O)CCCCCCCC)COC(=O)CCCCCCC\C=C/C\C=C/CCCCC	Chain resolved		135.41	160902_Adipose_Control_Pos_01	109.10872:20 337.28879:10 477.38632:112 479.40759:133 490.38376:10 499.36954:41 501.3989:41 503.40067:31 567.42419:10 575.48492:31 581.46747:10 600.40588:10 601.51263:112 603.54211:31 623.47833:20 623.52057:31 767.3501:21 781.6264:685
3040	13.485	-1	-1	776.676	TG 9:0_18:1_18:2%[M+NH4]+	TG 9:0_18:1_18:2	[M+NH4]+	C48H86O6	TG	BZKIFRQVSZORAH-XNPWXQMQNA-N	CCCCCCCC\C=C/CCCCCCCC(=O)OC(COC(=O)CCCCCCCC)COC(=O)CCCCCCC\C=C/C\C=C/CCCCC	Chain resolved		490.95	180913_Top16_70_WT_Bat_2_Pos	81.06219:17 93.06812:17 97.10219:35 99.12478:15 109.09591:52 113.09879:17 121.06768:17 121.10318:35 126.25926:15 135.12421:35 139.10815:17 139.12303:17 147.11696:17 161.13451:17 161.13985:17 191.09842:17 205.18762:15 237.22002:15 245.23781:17 247.23605:35 257.20273:17 257.20947:17 263.2363:52 265.25162:52 302.3194:15 331.26764:15 339.25629:17 339.29761:100 417.26303:15 421.31793:35 426.94717:15 463.37994:34 467.42206:17 477.38962:109 479.38959:133 479.4295:96 481.38147:17 487.61716:17 489.36227:17 491.39337:69 503.36935:17 503.40082:69 503.44489:34 505.41669:52 517.39545:17 517.44647:35 519.42633:52 521.44513:69 523.86267:15 531.43964:52 533.45898:52 540.52429:15 549.48541:17 559.44855:34 561.51373:17 573.49768:52 575.48431:87 587.45929:17 587.50348:52 594.34235:15 601.50623:115 601.56812:69 603.51318:150 608.61615:15 615.54163:17 657.57581:17 699.32819:15 759.64508:52 776.68549:89
3024	13.338	-1	-1	774.666	TG 9:0_18:1_18:3%[M+NH4]+	TG 9:0_18:1_18:3	[M+NH4]+	C48H84O6	TG	JIQLYEWJEWFWSD-YXIZGJHZNA-N	CCCCCCCC\C=C/CCCCCCCC(=O)OC(COC(=O)CCCCCCCC)COC(=O)CCCCCCC\C=C/C\C=C/C\C=C/CC	Chain resolved		328.76	180913_Top16_70_fads2_Bat_1_Pos	81.07228:35 88.49975:15 111.1208:35 123.11156:17 135.1176:17 137.1335:17 139.10475:52 147.13217:15 163.14699:15 222.07697:15 245.23099:35 263.22241:17 301.24954:15 319.25351:35 337.28268:93 339.29468:103 345.45517:15 401.34021:15 475.34128:17 475.37491:86 475.38101:86 477.37067:98 479.40439:17 493.37827:15 517.40118:17 519.4129:17 522.54041:15 559.46777:15 585.45813:17 599.46753:17 599.51215:86 599.55682:34 601.4986:129 601.58118:52 613.50012:17 669.59082:17 669.63074:17 757.6084:34 774.61438:17 774.65338:52
2339	13.333	-1	-1	774.671	TG 9:0_18:2_18:2%[M+NH4]+	TG 9:0_18:2_18:2	[M+NH4]+	C48H84O6	TG	MVIHJXFVXCZRCS-HBZIWDQGNA-N	CCCCCCCCC(=O)OCC(COC(=O)CCCCCCC\C=C/C\C=C/CCCCC)OC(=O)CCCCCCC\C=C/C\C=C/CCCCC	Chain resolved		200.59	180922_Top16_70_fads2_WAT_3_Pos	107.08866:15 210.11954:15 317.24594:15 325.26959:17 423.29935:15 475.36172:35 477.36667:17 477.40649:69 503.40561:17 571.46265:17 573.48608:35 599.47699:17 599.50104:34 601.51495:52 690.38757:15 694.24005:15 715.63159:35 757.6618:35
145086	13.455	1.5673	318.466	946.783	TG 9:0_19:2_30:7%[M+NH4]+	TG 9:0_19:2_30:7	[M+NH4]+	C61H100O6	TG	WTDDBPFYZAUDIA-WYFQJVIDNA-N	CCCCCCCCC(=O)OCC(COC(=O)CCCCCCC\C=C/C\C=C/C\C=C/C\C=C/C\C=C/C\C=C/C\C=C/CC)OC(=O)CCCCCCC\C=C/C\C=C/CCCCCC	Chain resolved		36.53	Muscle_3_timsON_pos_1-19_1_5236	213.16299:115 267.49899:44 339.28699:150 365.22601:139 395.383:120 443.354:16 489.36301:62 491.379:189 510.13501:100 523.40198:102 525.46802:60 571.47998:115 573.49103:218 575.49103:79 575.49799:79 585.44897:90 587.47302:155 597.479:99 601.50201:115 601.51001:212 601.51398:99 601.52197:254 601.53302:93 602.52002:423 602.52399:297 603.453:115 603.46503:173 603.53101:139 603.53497:85 604.67102:72 613.43701:139 613.47998:32 613.48401:264 613.48798:199 613.492:53 614.43701:138 628.474:48 629.474:227 629.47803:108 630.46698:58 630.48297:194 635.513:164 648.505:44 649.505:166 649.521:111 650.50598:85 663.48499:148 665.45599:109 753.55603:95 755.547:74 756.55701:113 757.54602:160 766.54303:160 771.61298:258 771.62201:65 772.63:120 773.62903:109 773.63702:85 781.62701:83 805.58698:102 812.65601:139 839.646:86 842.65698:236 843.65503:108 844.67102:18 863.74597:132 865.69702:99 872.65002:148 872.66901:41 873.65601:92 878.73499:90 881.68903:138 883.62201:192 887.67401:108 895.75201:125 895.75702:63 911.73199:385 912.70697:81 913.68799:81 913.73602:76 913.755:92 934.62598:95 945.68701:153 945.69702:76 945.716:99 945.73102:296 945.75:72 945.79901:104 946.617:141 946.67999:41 946.69:145 946.70502:63 946.71503:67 946.729:142 946.75403:65 946.76801:151 946.77802:244 946.78302:108
3459	13.611	-1	-1	960.824	TG 9:0_28:3_22:6%[M+NH4]+	TG 9:0_28:3_22:6	[M+NH4]+	C62H102O6	TG	HFEOQKGQKDEYMR-BPVXVXMONA-N	CCCCCCCCC(=O)OCC(COC(=O)CCCCCCCCCCCC\C=C/C\C=C/C\C=C/CCCCCCC)OC(=O)CC\C=C/C\C=C/C\C=C/C\C=C/C\C=C/C\C=C/CC	Chain resolved		432.55	160902_Adipose_Control_Pos_01	71.08754:10 79.05504:20 89.06665:10 95.08772:20 100.11213:10 107.08894:10 121.10233:31 123.11819:20 133.10182:10 147.1259:10 157.10762:10 162.13779:10 165.13373:20 173.13692:20 175.14395:20 177.17572:10 185.13185:31 187.14337:20 191.13852:20 203.18204:20 213.13737:10 229.14746:10 239.1797:10 241.19135:41 243.21802:41 245.22444:41 247.24799:20 258.04993:10 259.198:31 259.2139:41 261.21899:82 263.24326:41 265.24313:31 275.27423:20 277.21588:112 278.21747:20 279.23035:41 285.2746:10 293.28931:41 299.25116:20 305.26312:10 317.2352:20 331.29675:10 333.24619:31 337.27359:20 339.29248:51 341.31216:20 347.2836:20 351.25189:20 367.31:31 385.33716:10 409.23801:10 463.39084:10 475.35748:20 475.39441:20 489.3382:10 493.38196:20 503.41385:41 514.39752:10 519.39832:31 521.89331:10 525.44153:20 529.44324:10 531.40265:41 542.41315:31 543.41907:20 559.42419:20 575.48889:20 587.51575:20 591.47906:20 597.46466:20 597.50946:31 599.49762:112 601.47522:21 601.5202:196 603.48376:21 603.53229:294 604.52405:20 605.55127:20 609.88495:10 613.48254:41 615.46906:144 615.49005:259 616.49158:41 617.51489:335 619.51495:206 625.50977:20 627.53687:102 629.55664:92 630.4809:10 631.55121:377 639.45776:10 643.51001:134 643.5387:185 645.53381:31 660.45605:10 661.47894:41 662.45178:10 663.49072:41 753.66309:20 755.6087:10 773.6012:20 773.72675:10 783.6402:20 785.67157:20 794.13354:10 795.64508:51 796.63635:226 800.63947:20 801.65381:31 802.71277:20 819.65399:10 823.6618:20 833.64471:10 877.48047:10 888.68744:10 891.75623:41 897.73212:31 899.75812:31 907.72778:20 907.75751:31 909.75226:82 909.76929:133 909.82037:82 911.69806:10 916.7276:31 916.78314:41 916.82587:31 925.79761:82 926.81958:10 942.78448:51 953.82446:10 960.73029:51 960.79584:41 960.87897:31
820	2.804	-1	-1	514.286	ST 24:1;O4;T%[M-H]-	ST 24:1;O4;T	[M-H]-	C26H45NO7S	BileAcid	WBWWGRHZICKQGZ-HZAMXZRMSA-N	C[C@H](CCC(=O)NCCS(=O)(=O)O)[C@H]1CC[C@@H]2[C@@]1([C@H](C[C@H]3[C@H]2[C@@H](C[C@H]4[C@@]3(CC[C@H](C4)O)C)O)O)C	Lipid assigned		2013.23	180913_Top16_70_WT_SM near_1_Neg	79.95525:12 80.96032:4 84.48045:2 106.9798:14 124.00455:29 180.7522:2 188.93501:3 244.27592:1 257.17419:1 286.59546:2 288.88867:3 290.9494:3 291.81836:2 293.49533:2 295.68088:2 297.94473:3 298.41693:2 300.02771:3 301.06583:3 302.84723:2 304.01733:2 305.71915:3 306.24902:2 307.33963:2 310.81348:2 312.17725:2 314.55801:2 315.82031:2 319.11108:2 322.09671:2 326.34146:2 327.96738:2 333.55804:2 335.24033:2 343.25528:2 345.29529:2 346.84756:2 350.95755:2 353.23904:3 354.76151:2 355.84003:2 363.45416:2 368.25024:2 370.26868:3 371.2543:2 373.39746:2 386.56512:2 389.25537:2 393.53354:2 396.29254:2 400.28357:2 402.29501:5 410.26056:2 412.2684:3 414.29828:2 430.28036:3 432.31906:3 450.31866:4 480.72061:1 496.26117:6 510.70746:2 512.2616:2 512.60126:5 512.64886:37 512.71875:6 512.75684:5 512.80768:3 513.28729:4 513.42712:3 513.47797:4 513.52881:3 513.58917:3 513.66864:4 513.70044:3 513.77673:4 513.86255:5 513.888:6 514.01831:5 514.04694:4 514.06604:3 514.16779:4 514.27588:8374 514.37769:6 514.44446:6 514.49219:3 514.56854:4 514.67352:5 514.77216:6
483	3.532	-1	-1	498.288	ST 24:1;O3;T%[M-H]-	ST 24:1;O3;T	[M-H]-	C26H45NO6S	BileAcid	BHTRKEVKTKCXOH-BJLOMENOSA-N	C[C@H](CCC(=O)NCCS(=O)(=O)O)[C@H]1CC[C@@H]2[C@@]1(CC[C@H]3[C@H]2[C@@H](C[C@H]4[C@@]3(CC[C@H](C4)O)C)O)C	Lipid assigned		194.99	180922_Top16_70_WT_Liver_3_1_Neg	79.95245:4 79.95495:5 106.97531:3 124.00607:5 163.08577:1 171.99042:2 173.99171:2 288.80182:2 295.1351:2 303.82077:2 315.03479:2 371.00241:2 372.29202:3 384.29593:1 414.29794:2 416.32138:2 432.29843:3 434.33023:3 480.28113:2 496.70197:9 496.96768:2 498.01242:4 498.20334:12 498.29099:956 498.54147:3 498.70117:4 498.74814:3
782	2.353	-1	-1	498.289	ST 24:1;O3;T%[M-H]-	ST 24:1;O3;T	[M-H]-	C26H45NO6S	BileAcid	AWDRATDZQPNJFN-VAYUFCLWSA-N	C[C@H](CCC(=O)NCCS(=O)(=O)O)[C@H]1CC[C@@H]2[C@@]1([C@H](C[C@H]3[C@H]2CC[C@H]4[C@@]3(CC[C@H](C4)O)C)O)C	Lipid assigned		131.81	180913_Top16_70_WT_SM near_2_Neg	78.752:1 79.95502:5 80.96639:3 106.97803:4 124.00572:6 246.89696:1 284.17566:2 285.13629:2 287.24774:2 295.95724:2 298.65097:2 300.88235:2 352.85577:2 374.16074:2 386.29639:2 432.3205:3 434.31723:2 496.2438:2 496.69376:6 496.70938:9 496.74689:4 498.18259:4 498.27963:1072 498.5802:3
821	1.615	-1	-1	514.286	ST 24:1;O4;T%[M-H]-	ST 24:1;O4;T	[M-H]-	C26H45NO7S	BileAcid	XSOLDPYUICCHJX-QZEPYOAJSA-N	C[C@H](CCC(=O)NCCS(=O)(=O)O)[C@H]1CC[C@@H]2[C@@]1(CC[C@H]3[C@H]2[C@@H]([C@@H]([C@H]4[C@@]3(CC[C@H](C4)O)C)O)O)C	Lipid assigned		6255.26	180913_Top16_70_fads2_SM near_3_Neg	79.95241:52 106.97504:17 106.97939:52 124.00096:86 298.25128:34 304.55945:34 334.75159:34 338.59076:17 464.05029:15 512.66638:151 513.00305:34 513.93414:86 514.19806:33 514.22668:135 514.27753:17713 514.70697:69 514.76746:34
69455	4.552	1.0014	206.268	482.285	ST 24:1;O2;T%[M-H]-	ST 24:1;O2;T	[M-H]-	C26H45NO5S	BileAcid	QBYUNVOYXHFVKC-GBURMNQMSA-N	C[C@H](CCC(=O)NCCS(=O)(=O)O)[C@H]1CC[C@@H]2[C@@]1(CC[C@H]3[C@H]2CC[C@H]4[C@@]3(CC[C@H](C4)O)C)C	Lipid assigned		20.89	Feces_2_timsON_neg_1-48_1_5481	124.11:10 360.17099:10 423.71201:10 482.285:225 482.28799:644 482.29199:178 482.29501:195 482.323:137
583	1.205	-1	-1	514.284	ST 24:1;O4;T%[M-H]-	ST 24:1;O4;T	[M-H]-	C26H45NO7S	BileAcid	XSOLDPYUICCHJX-UHFFFAOYNA-N	CC(CCC(=O)NCCS(=O)(=O)O)C1CCC2C1(CCC3C2C(C(C4C3(CCC(C4)O)C)O)O)C	Lipid assigned		108.01	180913_Top16_70_fads2_Ear_1_Neg	124.00379:4 192.06354:2 292.81363:4 345.23795:4 346.84494:4 408.34225:2 448.3056:2 452.79745:6 496.26031:4 512.63525:11 514.27179:719 514.51349:4 514.67255:4
1204	3.784	-1	-1	498.289	ST 24:1;O3;T%[M-H]-	ST 24:1;O3;T	[M-H]-	C26H45NO6S	BileAcid	BHTRKEVKTKCXOH-LBSADWJPSA-N	C[C@H](CCC(=O)NCCS(=O)(=O)O)[C@H]1CC[C@@H]2[C@@]1(CC[C@H]3[C@H]2[C@H](C[C@H]4[C@@]3(CC[C@H](C4)O)C)O)C	Lipid assigned		97.91	191002_WT_Feces_3_Neg	498.28589:321
678	2.784	-1	-1	451.307	ST 24:1;O4%[M+CH3COO]-	ST 24:1;O4	[M+CH3COO]-	C24H40O4	BileAcid	RUDATBOHQWOJDD-UZVSRGJWSA-N	C[C@H](CCC(=O)O)[C@H]1CC[C@@H]2[C@@]1(CC[C@H]3[C@H]2[C@H](C[C@H]4[C@@]3(CC[C@H](C4)O)C)O)C	Lipid assigned		205.6	180913_Top16_70_WT_SM near_2_Neg	370.9425:3 386.53912:3 389.27078:39 390.03482:17 391.27936:1185 391.82883:10
45210	4.425	0.9732	201.744	391.278	ST 24:1;O4%[M-H]-	ST 24:1;O4	[M-H]-	C24H40O4	BileAcid	RUDATBOHQWOJDD-UZVSRGJWSA-N	C[C@H](CCC(=O)O)[C@H]1CC[C@@H]2[C@@]1(CC[C@H]3[C@H]2[C@H](C[C@H]4[C@@]3(CC[C@H](C4)O)C)O)C	Lipid assigned		360.74	Feces_2_timsON_neg_1-48_1_5481	190.408:145 237.43201:9 373.27399:65 374.237:22 388.05399:39 390.27802:44 391.25:177 391.26199:235 391.26801:142 391.272:97 391.27499:1614 391.27802:14871 391.28101:6297 391.284:329 391.30301:113 391.306:96 391.39999:41 391.44699:37 391.45001:9 391.55701:19 391.56:18 391.62:39 391.62601:58 391.64499:9 391.664:53 391.711:9 391.73599:11
1157	13.064	-1	-1	533.431	VAE 15:0%[M+Na]+	VAE 15:0	[M+Na]+	C35H58O2	VAE	NNTWTWZUXVFRBJ-UHFFFAOYSA-N	CCCCCCCCCCCCCCC(=O)OCC=C(C)C=CC=C(C)C=CC1=C(C)CCCC1(C)C	Chain resolved		3.7	180922_Top16_70_WT_Liver_3_1_Pos	147.11981:15 227.18434:15 269.21744:17 330.24707:15
1130	13.204	-1	-1	525.463	VAE 16:0%[M+H]+	VAE 16:0	[M+H]+	C36H60O2	VAE	VYGQUTWHTHXGQB-UHFFFAOYSA-N	CCCCCCCCCCCCCCCC(=O)OCC=C(C)C=CC=C(C)C=CC1=C(C)CCCC1(C)C	Chain resolved		138.03	180922_Top16_70_fads2_Liver_1_Pos	96.93036:15 121.09801:17 128.06479:35 143.08568:15 159.11087:35 175.14096:17 199.16699:15 269.20828:17
978	13.272	-1	-1	547.445	VAE 16:0%[M+Na]+	VAE 16:0	[M+Na]+	C36H60O2	VAE	VYGQUTWHTHXGQB-UHFFFAOYSA-N	CCCCCCCCCCCCCCCC(=O)OCC=C(C)C=CC=C(C)C=CC1=C(C)CCCC1(C)C	Chain resolved		2685.7	160824_Liver_EPA_Pos_09	78.0431:10 79.05219:61 81.07077:112 91.05467:41 91.0614:10 93.06628:143 95.08611:194 103.05399:10 107.07856:20 107.08732:92 109.10281:61 119.07686:31 119.08302:133 121.10072:102 121.11469:10 129.07321:10 131.48718:10 133.10185:82 135.10986:31 137.13126:31 145.10168:92 147.11407:82 157.10609:102 158.10507:31 159.11612:122 161.12819:51 171.11595:82 173.12801:82 173.13544:102 173.64819:10 175.14249:112 177.16298:82 184.12202:31 187.1458:82 189.16238:112 199.14452:122 201.15454:31 213.14841:31 213.15665:153 214.17339:51 227.18343:61 239.34874:10 264.97791:10 269.20676:44 269.22528:972 279.21759:20
1188	12.924	-1	-1	545.428	VAE 16:1%[M+Na]+	VAE 16:1	[M+Na]+	C36H58O2	VAE	JUONHTPVXHYHOH-KOOMGUPZSA-N	CCCCCC\C=C/CCCCCCCC(=O)OCC=C(C)C=CC=C(C)C=CC1=C(C)CCCC1(C)C	Chain resolved		68.98	180922_Top16_70_fads2_Liver_2_Pos	123.11863:15 137.13277:17 147.11783:17 173.13077:17 188.15625:15 199.14085:17 241.19061:15 269.22382:52
1242	13.342	-1	-1	561.46	VAE 17:0%[M+Na]+	VAE 17:0	[M+Na]+	C37H62O2	VAE	YCYPLHHZESSMQT-UHFFFAOYSA-N	CCCCCCCCCCCCCCCCC(=O)OCC=C(C)C=CC=C(C)C=CC1=C(C)CCCC1(C)C	Chain resolved		59.6	180922_Top16_70_WT_Liver_1_Pos	213.17233:15 269.2103:17
1239	13.559	-1	-1	575.477	VAE 18:0%[M+Na]+	VAE 18:0	[M+Na]+	C38H64O2	VAE	YNGACJMSLZMZOX-UHFFFAOYSA-N	CCCCCCCCCCCCCCCCCC(=O)OCC=C(C)C=CC=C(C)C=CC1=C(C)CCCC1(C)C	Chain resolved		2793.42	160902_Lung_AA_Pos_20	79.05954:41 81.07185:102 91.05441:41 93.07008:143 95.08581:143 105.07146:20 107.08547:71 109.09946:51 117.06348:10 119.08253:71 121.09557:20 128.05681:10 131.09215:10 133.09801:41 135.11253:20 137.13394:41 143.08392:20 145.0976:61 147.11336:20 157.09999:51 158.10782:20 159.11887:41 161.13274:31 163.15024:41 171.11504:51 171.48621:10 173.13264:92 175.14528:82 177.15639:41 185.13515:51 187.14861:61 189.15938:112 189.18073:10 199.13739:31 199.14536:112 201.16336:51 213.16566:102 220.94777:10 227.17776:41 241.18427:20 254.21086:10 269.23044:644 575.40424:31
1232	13.315	-1	-1	573.455	VAE 18:1%[M+Na]+	VAE 18:1	[M+Na]+	C38H62O2	VAE	FXKDHZXYYBPLHI-HZSWULCZSA-N	CCCCCCCC\C=C/CCCCCCCC(=O)OCC=C(C)C=CC=C(C)C=CC1=C(C)CCCC1(C)C	Chain resolved		274.65	160902_Lung_AA_Pos_19	79.05482:10 91.05338:10 93.06768:31 93.07449:10 95.08338:31 105.07179:10 107.08436:31 119.08444:20 147.12062:10 171.12102:20 173.13495:31 175.14572:20 185.1356:10 187.14714:31 189.16373:31 190.02629:10 211.15428:10 213.16205:31 262.95267:10 269.2287:92
1267	13.026	-1	-1	571.447	VAE 18:2%[M+Na]+	VAE 18:2	[M+Na]+	C38H60O2	VAE	XJKITIOIYQCXQR-XFPRQVPDSA-N	CCCCC\C=C/C\C=C/CCCCCCCC(=O)OCC=C(C)C=CC=C(C)C=CC1=C(C)CCCC1(C)C	Chain resolved		199.19	180922_Top16_70_fads2_Liver_2_Pos	81.06277:17 93.06874:35 107.08156:35 119.07831:17 119.08749:52 123.12794:17 143.07698:17 143.08871:35 147.10249:17 147.1127:35 157.09668:17 159.12114:35 173.13257:35 187.13992:34 189.14632:17 199.14081:69 199.15466:17 213.15565:34 239.18224:17 269.22604:138 303.21152:17
799	3.641	-1	-1	565.401	VAE 18:5%[M+Na]+	VAE 18:5	[M+Na]+	C38H54O2	VAE	FWNLBMWBNIHUHW-UIJKMPSRSA-N	CC\C=C/C\C=C/C\C=C/C\C=C/C\C=C/CC(=O)OCC=C(C)C=CC=C(C)C=CC1=C(C)CCCC1(C)C	Chain resolved		438.59	Posi_Ida_Euglena_3	103.05465:167 105.06669:1023 107.08358:320 109.06365:104 109.10197:146 111.07673:63 113.09321:125 117.06913:167 119.05898:133 119.08515:1046 121.05939:63 121.09975:413 123.07647:125 128.05792:83 129.07217:125 130.07271:63 131.08195:275 132.09024:42 133.06496:8358 133.09589:269 134.1086:42 135.08252:104 135.11368:104 137.09709:321 139.11159:594 141.06371:63 142.07596:104 143.0834:327 144.09271:104 145.06308:125 145.09877:578 146.11174:63 147.07861:125 147.11797:565 149.09598:125 149.13216:104 151.10974:42 155.08643:212 156.08954:167 157.09944:869 158.11081:83 159.11475:395 161.09277:210 161.13217:167 163.11003:104 163.14787:63 165.06914:42 167.08006:83 168.09009:42 169.09766:146 170.11008:309 171.11076:301 172.09216:63 173.09492:294 173.13205:302 174.10619:42 175.10919:146 175.14281:83 177.12198:83 178.07903:125 179.08395:146 180.0955:104 181.1042:167 182.11191:125 183.07658:63 183.11095:273 185.09421:188 185.13068:871 186.09947:63 187.11324:188 187.14798:233 189.06561:63 189.1277:271 189.17427:63 191.14514:377 192.09041:63 193.10269:146 194.11372:84 195.11555:503 196.11996:292 197.09528:83 197.13092:509 198.14447:83 199.11484:188 199.1467:292 200.11951:63 201.1227:167 202.07623:42 203.08432:89 203.14061:3388 203.76245:42 205.15851:167 206.10739:83 207.11732:208 208.12161:208 209.13239:538 210.14357:43 211.149:271 212.11572:63 213.12379:271 213.16292:167 214.13425:105 215.14088:733 217.15915:250 219.11166:83 220.12364:83 221.13585:250 223.11032:83 223.14404:208 225.12746:146 225.16344:250 227.14302:250 228.14778:63 229.15689:146 231.11745:167 232.12236:104 233.12944:125 235.13716:83 235.15015:229 236.15294:42 237.16002:167 239.13699:83 239.16972:83 241.15285:104 243.11115:63 243.17715:83 244.12193:83 245.13039:63 246.14536:83 247.15132:146 248.15491:63 249.15829:167 251.1443:83 251.18008:167 253.15167:104 255.16702:125 257.12927:63 257.18585:167 258.13702:83 259.13992:63 260.15387:63 261.16071:188 263.17328:104 265.1936:167 267.16861:83 269.18564:271 271.20331:167 273.16321:63 274.16916:63 275.18399:83 276.18661:63 277.19342:83 279.1748:83 279.20309:63 281.18689:208 282.18854:42 283.20148:167 285.15891:83 287.18286:83 289.18756:104 291.17038:125 292.17755:42 293.18649:167 295.20233:208 296.21646:63 299.18149:83 301.18839:63 303.20694:42 305.19522:125 307.20981:83 313.19095:63 317.19366:42 319.19696:42 321.22177:83 329.216:42 333.21133:63 335.23871:125 339.21576:63 341.22479:42 347.22964:83 348.23468:63 361.2471:83 363.26917:208 373.24606:83 374.25253:83 375.26038:83 383.28073:21 399.28262:63 413.28519:83 427.30447:83 459.32553:42 485.35623:63 547.37817:83 565.36835:147 565.38849:251
1889	10.287	-1	-1	673.592	VAE 25:0%[M+Na]+	VAE 25:0	[M+Na]+	C45H78O2	VAE	HJYFPBYXTPMOIB-UHFFFAOYSA-N	CCCCCCCCCCCCCCCCCCCCCCCCC(=O)OCC=C(C)C=CC=C(C)C=CC1=C(C)CCCC1(C)C	Chain resolved		1168.24	TT6600_LIPp_NIST-SRM-1950_Rep3	83.08357:95 88.11665:41 95.08457:391 104.03806:18 119.078:115 129.04338:118 129.05933:109 131.08868:24 147.11292:927 150.13066:19 175.14896:560 187.13858:215 194.19733:69 205.18823:244 215.18283:370 215.18489:370 225.1813:10 229.21281:209 249.25737:35 269.22943:21 285.26611:58 317.22974:36 356.24939:10 367.33148:267 372.34833:55 381.35153:726 451.34457:17 480.38165:18 533.50092:18 630.50311:21 671.41058:58 673.58313:1055

### Sheet: Unique
AlignmentID	Rt	Dt	Ccs	Mz	MetAdduct	MetaboliteName	Adduct	Formula	Ontology	InChIKey	SMILES	Annotation	Comment	SN	SpectrumRefFileName	Spectrum
858	7.319	-1	-1	401.344	Calcidiol%[M+H]+	Calcidiol	[M+H]+	C27H44O2	Vitamin	JWUBBDSIWDLEOM-DTOXIADCSA-N	CC(CCCC(C)(C)O)C1CCC2C1(CCCC2=CC=C3CC(CCC3=C)O)C	Lipid assigned		315.72	180913_Top16_70_WT_Brain_3_Pos	77.03165:17 81.06507:34 81.07265:69 83.94392:15 91.05274:35 93.06847:52 95.08574:86 105.06485:17 109.10211:52 119.08098:17 119.09016:35 121.07111:35 123.11197:34 125.06949:17 131.08446:35 133.11058:35 135.11639:35 143.08655:52 145.10167:69 147.12068:35 149.10226:35 159.10994:52 159.11702:52 161.0921:52 161.14372:17 165.16168:17 171.12268:35 173.13008:34 175.11394:52 177.16135:35 185.12636:15 193.20801:17 211.14275:17 215.64369:15 237.16408:17 257.04776:15 271.21219:17 285.2399:17 295.24588:15 339.28735:17 341.28717:52 365.29288:17 365.3143:69 383.33261:87 401.30969:17 401.32654:102 401.34622:113
848	2.962	-1	-1	449.288	ST 24:2;O4%[M+CH3COO]-	ST 24:2;O4	[M+CH3COO]-	C24H38O4	BileAcid	DXOCDBGWDZAYRQ-AURDAFMXSA-N	C[C@H](CCC(=O)O)[C@H]1CC[C@@H]2[C@@]1(CC[C@H]3[C@H]2C(=O)C[C@H]4[C@@]3(CC[C@H](C4)O)C)C	Lipid assigned		82.08	191002_WT_Feces_3_Neg	221.16264:9 247.17619:9 271.16498:4 323.23148:9 325.24313:9 325.25073:24 327.26865:9 343.25421:9 343.27502:22 345.27759:36 371.26471:43 387.99924:9 389.2692:1572 390.26947:54 449.29358:9
14	0.399	-1	-1	162.111	CAR 0:0%[M+H]+	CAR 0:0	[M+H]+	C7H15NO3	CAR	PHIQHXFUZVPYII-ZCFIWIBFSA-N	C[N+](C)(C)C[C@H](O)CC([O-])=O	Chain resolved		1974.76	160902_Heart_EPA_Pos_07	85.02885:328 102.09599:306 103.04335:218 107.80476:10 162.10304:20 162.11922:41
444	0.531	-1	-1	316.247	CAR 10:0%[M]+	CAR 10:0	[M]+	C17H34NO4	CAR	LZOSYCMHQXPBFU-UHFFFAOYNA-O	CCCCCCCCCC(=O)OC(CC(O)=O)C[N+](C)(C)C	Chain resolved		64.89	TT6600_LIPp_NIST-SRM-1950_Rep1	84.96115:261 85.03101:2884 88.10846:73 91.04901:287 93.05786:122 102.06956:47 103.74083:36 107.08488:178 109.09976:246 129.06859:169 133.10297:271 149.02412:167 169.98509:12 173.16144:12 183.92735:36 198.14838:12 227.19846:115 257.17834:8 316.23624:0
1333	0.282	-1	-1	314.232	CAR 10:1%[M]+	CAR 10:1	[M]+	C17H32NO4	CAR	OQWOHRPOYAVIOK-MDZDMXLPNA-O	CCCCC\C=C\CCC(=O)OC(CC(O)=O)C[N+](C)(C)C	Chain resolved		101.65	QExPlus_LIPp_NIST-SRM-1950_Rep2	60.08078:6411 69.85021:2637 69.85355:5211 70.74402:2557 75.12245:2307 80.94762:2984 85.02823:56279 99.74042:2612 135.11708:4285 153.12659:3634 158.31528:2468 166.23119:2624 194.22595:2351 211.22028:2747 255.1588:26973 314.23199:179803
567	4.383	-1	-1	344.282	CAR 12:0%[M]+	CAR 12:0	[M]+	C19H38NO4	CAR	FUJLYHJROOYKRA-UHFFFAOYNA-O	CCCCCCCCCCCC(=O)OC(CC(O)=O)C[N+](C)(C)C	Chain resolved		198.1	180922_Top16_70_fads2_Muscle_1_Pos	71.0865:17 85.02821:94 85.88908:9 88.10627:7 95.07502:9 95.08869:17 132.04353:7 144.09526:9 144.10199:17 151.05615:17 183.16856:9 215.0146:9 226.37898:7 229.09012:9 233.04041:9 285.19345:17 287.50974:7 309.0636:17 327.08313:52 344.25092:9 344.26654:17 344.28476:34
3151	1.024	-1	-1	342.264	CAR 12:1%[M]+	CAR 12:1	[M]+	C19H36NO4	CAR	PETYOUXDCHQKTQ-ZHACJKMWNA-O	CCCCCC\C=C\CCCC(=O)OC(CC(O)=O)C[N+](C)(C)C	Chain resolved		198.71	Pooled_Pos_IterativeMSMS-r001	55.05453:287 58.14624:135 59.05937:334 59.06414:105 60.08171:142 85.02829:4239 85.03496:227 85.05013:93 85.08185:126 86.03244:205 86.03991:62 93.06976:127 96.8871:57 98.98608:64 144.10013:397 163.14648:87 342.26718:156 342.28018:71
3327	1.243	-1	-1	358.295	CAR 13:0%[M]+	CAR 13:0	[M]+	C20H40NO4	CAR	OLAOWMDKXPIITQ-UHFFFAOYNA-O	CCCCCCCCCCCCC(=O)OC(CC(O)=O)C[N+](C)(C)C	Chain resolved		36.91	Pooled_Pos_IterativeMSMS-r001	57.06907:76 57.07113:145 59.17931:57 85.02836:1381 254.24951:135 358.29227:177
9724	4.609	0.9602	199.7	356.276	CAR 13:1%[M]+	CAR 13:1	[M]+	C20H38NO4	CAR	UAPXOSVJNDUCJO-CMDGGOBGNA-O	CCCC\C=C\CCCCCCC(=O)OC(CC(O)=O)C[N+](C)(C)C	Chain resolved		6.04	sample_plasma_1-3_1_7194	100.275:9 340.19501:165 355.12601:117 355.129:375 355.15302:9 356.13199:194 356.21899:291 356.285:279
681	5.26	-1	-1	372.313	CAR 14:0%[M]+	CAR 14:0	[M]+	C21H42NO4	CAR	PSHXNVGSVNEJBD-UHFFFAOYNA-O	CCCCCCCCCCCCCC(=O)OC(CC(O)=O)C[N+](C)(C)C	Chain resolved		429.59	180922_Top16_70_WT_Muscle_1_Pos	81.06916:9 85.02706:54 95.08202:9 113.03848:7 144.10565:17 164.92467:7 372.31912:34
664	4.704	-1	-1	370.298	CAR 14:1%[M]+	CAR 14:1	[M]+	C21H40NO4	CAR	ABVVZYXTZLEOHP-CMDGGOBGNA-O	CCCC\C=C\CCCCCCCC(=O)OC(CC(O)=O)C[N+](C)(C)C	Chain resolved		465.05	180922_Top16_70_fads2_Muscle_3_Pos	79.0574:15 85.03072:161 87.40987:15 126.02356:15 144.10356:35 191.18251:17 311.24185:17 370.28311:52
25461	4.666	0.9524	197.838	368.277	CAR 14:2%[M]+	CAR 14:2	[M]+	C21H38NO4	CAR	PVWHKAOMCLSWPF-BNFZFUHLNA-O	CCCC\C=C\C=C\CCCCCC(=O)OC(CC(O)=O)C[N+](C)(C)C	Chain resolved		41.87	Eye_3_timsON_pos_1-28_1_5613	157.049:31 166.125:102 190.166:72 217.158:59 255.159:87 309.202:65 309.20801:90 368.26801:200 368.271:153 368.27399:272 368.27701:966 368.28:429 368.28299:66
709	6.981	-1	-1	386.325	CAR 15:0%[M]+	CAR 15:0	[M]+	C22H44NO4	CAR	MDDWQHVKSHTZTD-UHFFFAOYNA-O	CCCCCCCCCCCCCCC(=O)OC(CC(O)=O)C[N+](C)(C)C	Chain resolved		585.02	190909_Tsugawa_NIST_Plasma_Normal_4_Pos	85.06731:12 93.06912:24 99.07983:10 121.09708:12 123.12107:24 145.09843:12 152.11102:10 203.05725:10 326.2395:12 327.07092:36 386.32596:178
713	5.131	-1	-1	384.313	CAR 15:1%[M]+	CAR 15:1	[M]+	C22H42NO4	CAR	ZERSBOACINXREU-MDZDMXLPNA-O	CCCCC\C=C\CCCCCCCC(=O)OC(CC(O)=O)C[N+](C)(C)C	Chain resolved		9.42	180922_Top16_70_fads2_Muscle_3_Pos	85.02689:17 85.03077:35 85.03594:17 86.00737:15 133.06723:15 173.09183:15 185.12117:15 349.27826:15 352.05948:15 384.30664:15
574	4.412	-1	-1	382.296	CAR 15:2%[M]+	CAR 15:2	[M]+	C22H40NO4	CAR	SCSVGHFHIYGVCB-AVQMFFATNA-O	CC\C=C\C\C=C\CCCCCCCC(=O)OC(CC(O)=O)C[N+](C)(C)C	Chain resolved		43.91	160902_Lung_AA_Pos_17	81.06925:4 85.02782:13 107.0884:1 109.10241:3 123.11143:2 123.12395:1 162.10866:1 382.28073:3
800	5.98	-1	-1	400.346	CAR 16:0%[M]+	CAR 16:0	[M]+	C23H46NO4	CAR	XOMRRQXKHMYMOC-UHFFFAOYNA-O	CCCCCCCCCCCCCCCC(=O)OC(CC(O)=O)C[N+](C)(C)C	Chain resolved		6877.29	180922_Top16_70_WT_Muscle_2_Pos	71.08425:91 81.07042:69 83.08424:69 84.0792:69 84.77119:69 85.02835:2577 85.56977:35 85.91391:35 95.07927:34 95.08474:138 97.10429:69 103.07943:17 109.09962:52 123.1187:69 127.14574:35 129.07758:52 137.12791:17 139.14711:15 144.09717:123 147.26424:15 162.09473:17 239.2236:34 239.23878:158 251.26271:15 257.24911:52 314.48969:15 341.27066:174 342.61145:35 397.70956:15 400.34296:762
793	5.473	-1	-1	398.328	CAR 16:1%[M]+	CAR 16:1	[M]+	C23H44NO4	CAR	NRCCZFJHTDUMBS-SEYXRHQNNA-O	CCCCCCCC\C=C/CCCCCC(=O)OC(CC(O)=O)C[N+](C)(C)C	Chain resolved		2832.48	180922_Top16_70_WT_Muscle_3_Pos	85.02557:163 93.0632:17 135.1248:15 144.09853:35 398.31027:17 398.31866:86
782	5.023	-1	-1	396.313	CAR 16:2%[M]+	CAR 16:2	[M]+	C23H42NO4	CAR	DPIJSJWXUXNTJD-OFXORYEXNA-O	CCCCCCCC\C=C/C\C=C\CCC(=O)OC(CC(O)=O)C[N+](C)(C)C	Chain resolved		890.75	180922_Top16_70_fads2_Muscle_2_Pos	81.06899:52 83.09175:17 85.02947:146 91.05291:17 118.07787:15 125.84105:15 144.10699:52 153.12466:15 222.16373:15 396.30612:119
611	4.799	-1	-1	394.294	CAR 16:3%[M]+	CAR 16:3	[M]+	C23H40NO4	CAR	BZWHRBUVELQZRZ-ZUGARUELNA-O	CC\C=C\C=C\C=C/CCCCCCCC(=O)OC(CC(O)=O)C[N+](C)(C)C	Chain resolved		25.18	160902_Lung_AA_Pos_17	77.04292:1 79.05466:5 85.02802:24 91.05189:3 93.0689:7 95.08462:2 107.08131:2 107.08569:6 121.10049:3 135.1227:1 394.30484:6
854	6.303	-1	-1	414.36	CAR 17:0%[M]+	CAR 17:0	[M]+	C24H48NO4	CAR	DWSFAVOTORHAAL-UHFFFAOYNA-O	CCCCCCCCCCCCCCCCC(=O)OC(CC(O)=O)C[N+](C)(C)C	Chain resolved		56.09	180922_Top16_70_fads2_Muscle_1_Pos	85.03078:86 414.33875:17
839	5.799	-1	-1	412.342	CAR 17:1%[M]+	CAR 17:1	[M]+	C24H46NO4	CAR	FJSIIGPPYZJEHW-YPKPFQOONA-O	CCCCCCCCC\C=C/CCCCCC(=O)OC(CC(O)=O)C[N+](C)(C)C	Chain resolved		126.27	180922_Top16_70_fads2_Muscle_3_Pos	83.08671:17 85.02825:101 89.06462:15 125.09811:15 209.16737:15 412.349:69
911	6.614	-1	-1	428.377	CAR 18:0%[M]+	CAR 18:0	[M]+	C25H50NO4	CAR	FNPHNLNTJNMAEE-UHFFFAOYNA-O	CCCCCCCCCCCCCCCCCC(=O)OC(CC(O)=O)C[N+](C)(C)C	Chain resolved		2155.35	180922_Top16_70_WT_Muscle_1_Pos	73.06417:15 85.01923:34 85.02699:176 97.10423:17 123.11552:15 144.10551:52 239.24092:15 301.23193:17 369.30219:52 428.37616:120
905	6.117	-1	-1	426.362	CAR 18:1%[M]+	CAR 18:1	[M]+	C25H48NO4	CAR	HOAMADDCQBUDDY-KHPPLWFENA-O	CCCCCC\C=C/CCCCCCCCCC(=O)OC(CC(O)=O)C[N+](C)(C)C	Chain resolved		9080.31	180922_Top16_70_fads2_Muscle_2_Pos	79.05241:52 79.0574:69 81.07148:86 83.08659:86 84.77228:52 85.02943:1140 85.58772:35 87.22903:35 93.06048:17 93.06589:52 95.08451:90 97.09853:69 103.03932:17 107.0901:69 109.10229:86 111.1199:52 121.10373:91 123.11218:69 123.36285:15 127.01897:15 129.07091:34 135.11664:87 139.11205:52 144.10188:180 149.13168:92 153.12286:34 157.05074:52 162.10507:17 163.14059:69 177.16733:52 181.15445:35 191.18445:35 195.1804:52 205.18837:17 209.17924:17 209.1833:35 223.21214:35 227.13066:35 241.14011:69 245.22765:15 247.23688:69 255.14743:34 265.25021:89 269.16351:34 269.17731:69 283.18839:87 297.20184:52 311.21463:52 367.28281:101 426.36603:505
893	5.694	-1	-1	424.346	CAR 18:2%[M]+	CAR 18:2	[M]+	C25H46NO4	CAR	HQMPRWWWVKTZAS-HULFFUFUNA-O	CCCCC\C=C\C=C\CCCCCCCCC(=O)OC(CC(O)=O)C[N+](C)(C)C	Chain resolved		4264.65	180922_Top16_70_WT_Muscle_2_Pos	71.08774:35 79.05379:86 81.07162:131 83.08673:144 84.08171:69 84.76983:69 85.02828:2176 85.75662:35 87.26323:35 91.05168:52 93.06875:89 95.08466:108 97.10145:243 103.03948:52 105.07092:87 107.08447:86 109.09953:112 111.07868:34 111.11269:69 119.07983:17 121.10391:89 123.11393:87 125.09343:52 129.0743:86 133.09161:17 133.10132:97 135.11359:90 137.09332:52 137.13274:69 139.11557:69 144.11052:152 147.11609:112 149.1319:69 151.1097:52 153.1335:69 157.04393:86 161.11937:17 161.13361:101 162.11244:35 165.12622:69 165.16588:52 167.13995:52 175.14796:89 177.16945:52 179.14058:52 189.12894:17 189.16557:69 193.16194:96 199.10318:17 207.17828:52 209.49405:15 217.19807:17 219.2242:17 225.18008:35 227.13097:52 239.13014:35 241.14696:52 245.22139:89 253.14229:52 263.23523:89 267.15894:69 269.16156:17 281.15802:34 283.1864:52 283.22888:17 295.19162:69 309.18463:17 309.19696:34 365.26486:52 393.98975:15 423.02838:52 424.34186:831
881	5.296	-1	-1	422.326	CAR 18:3%[M]+	CAR 18:3	[M]+	C25H44NO4	CAR	GCEIHHLHHYUVPL-OBWVEWQSNA-O	CC\C=C\C=C\C=C\CCCCCCCCCC(=O)OC(CC(O)=O)C[N+](C)(C)C	Chain resolved		181.12	180922_Top16_70_WT_Muscle_1_Pos	79.05262:9 81.06916:26 85.02319:26 85.02836:44 91.05043:9 109.09673:9 144.09387:9 149.13724:7 189.09642:7 422.33713:26
37442	7.305	1.0954	226.197	442.386	CAR 19:0%[M]+	CAR 19:0	[M]+	C26H52NO4	CAR	GWKZIORVZQMWMC-UHFFFAOYNA-O	CCCCCCCCCCCCCCCCCCC(=O)OC(CC(O)=O)C[N+](C)(C)C	Chain resolved		15.04	Heart_1_timsON_pos_1-8_1_5593	281.27899:116 281.28101:92 357.147:113 383.31:123 383.31299:129 383.31601:368 441.341:48 442.25299:20 442.31299:9 442.383:227 442.38599:735 442.38901:1154 442.39301:304
951	6.418	-1	-1	440.371	CAR 19:1%[M]+	CAR 19:1	[M]+	C26H50NO4	CAR	AIZSZHDPQYAXHP-BUHFOSPRNA-O	CCCCCCCCC\C=C\CCCCCCCC(=O)OC(CC(O)=O)C[N+](C)(C)C	Chain resolved		121.75	180922_Top16_70_WT_Muscle_2_Pos	71.04984:15 85.02821:86 325.24927:15 440.30319:86 440.38855:69
36571	6.535	1.0651	220.004	438.353	CAR 19:2%[M]+	CAR 19:2	[M]+	C26H48NO4	CAR	CHHRFVVTUKAADD-ZBMVRHCNNA-O	CCCCCCCCC\C=C\C=C\CCCCCC(=O)OC(CC(O)=O)C[N+](C)(C)C	Chain resolved		21.38	Heart_1_timsON_pos_1-8_1_5593	180.17999:76 277.25:102 379.285:178 379.28799:89 385.30801:86 438.35999:77 438.36301:75
1063	7.176	-1	-1	456.407	CAR 20:0%[M]+	CAR 20:0	[M]+	C27H54NO4	CAR	SVJLJQBGUITFLI-UHFFFAOYNA-O	CCCCCCCCCCCCCCCCCCCC(=O)OC(CC(O)=O)C[N+](C)(C)C	Chain resolved		256.46	180922_Top16_70_fads2_Muscle_3_Pos	85.02693:86 313.30667:15 397.34573:17 456.40118:86
1035	6.699	-1	-1	454.393	CAR 20:1%[M]+	CAR 20:1	[M]+	C27H52NO4	CAR	PVOQPLSKYNZHOT-OUKQBFOZNA-O	CCCCCCCC\C=C\CCCCCCCCCC(=O)OC(CC(O)=O)C[N+](C)(C)C	Chain resolved		4542.29	180922_Top16_70_WT_Muscle_3_Pos	81.07273:52 83.0853:35 85.02942:331 95.09133:17 107.08427:17 109.10373:35 123.11215:35 135.11008:17 137.13084:35 144.10184:90 153.1367:17 200.17685:15 275.26273:17 283.1741:17 283.18591:35 293.28101:52 311.20706:17 395.31247:34 454.3862:273
1017	6.295	-1	-1	452.377	CAR 20:2%[M]+	CAR 20:2	[M]+	C27H50NO4	CAR	OLZWDVKTOGTVLC-UTJQPWESNA-O	CCCCC\C=C/C\C=C/CCCCCCCCCC(=O)OC(CC(O)=O)C[N+](C)(C)C	Chain resolved		735.73	180922_Top16_70_WT_Muscle_3_Pos	71.42867:15 81.0678:34 83.08032:34 85.02696:290 93.05519:35 95.08601:87 97.10142:69 107.08879:17 109.0995:86 111.11561:35 133.11423:35 135.12334:35 144.09196:17 144.10374:86 147.11435:35 153.12479:17 217.20215:17 251.03575:15 269.17761:35 280.0491:15 288.88123:15 450.95544:35 452.35928:175 452.36523:267
38797	6.518	1.0658	219.958	450.359	CAR 20:3%[M]+	CAR 20:3	[M]+	C27H48NO4	CAR	DBCKADUSYJAPII-LJURNQLPNA-O	CCCCCCCC\C=C/C\C=C/C\C=C/CCCC(=O)OC(CC(O)=O)C[N+](C)(C)C	Chain resolved		39.41	Heart_1_timsON_pos_1-8_1_5593	165.16499:180 175.146:39 187.14999:160 201.158:114 289.246:223 300.64401:18 389.36801:171 391.272:272 391.28201:213 391.285:340 393.29501:114 450.349:633 450.353:277 450.35901:850 450.36301:548 450.423:142 450.46301:86
905	5.68	-1	-1	448.343	CAR 20:4%[M]+	CAR 20:4	[M]+	C27H46NO4	CAR	RBFQHRALHSUPIA-WFYBHXQRNA-O	CCCCC\C=C\C\C=C\C\C=C\C\C=C\CCCC(=O)OC(CC(O)=O)C[N+](C)(C)C	Chain resolved		510.8	180913_Top16_70_fads2_Eye_1_Pos	77.04236:17 79.05445:35 83.08741:17 85.03025:91 87.47235:15 95.08811:52 105.07024:17 119.08522:17 144.09624:17 153.1344:15 197.0849:15 360.1806:15 448.33405:108
982	5.296	-1	-1	446.329	CAR 20:5%[M]+	CAR 20:5	[M]+	C27H44NO4	CAR	USUPQTJPNBGUSJ-WMPRHZDHNA-O	CC\C=C/C\C=C/C\C=C/C\C=C/C\C=C/CCCC(=O)OC(CC(O)=O)C[N+](C)(C)C	Chain resolved		105.58	180922_Top16_70_WT_Muscle_1_Pos	75.99287:5 79.05013:6 85.02706:23 95.08613:6 149.01907:5 177.17343:5 393.27536:5 446.33121:17
42520	7.831	1.1278	232.472	470.418	CAR 21:0%[M]+	CAR 21:0	[M]+	C28H56NO4	CAR	DZUIUBMZQFPGGK-UHFFFAOYNA-O	CCCCCCCCCCCCCCCCCCCCC(=O)OC(CC(O)=O)C[N+](C)(C)C	Chain resolved		14.81	Heart_1_timsON_pos_1-8_1_5593	179.06599:86 359.33099:81 411.341:26 412.58701:25 470.41501:366 470.418:105 470.42499:58 470.42801:106 470.439:56 470.44199:67 470.655:68
34859	7.34	1.0918	225.074	468.407	CAR 21:1%[M]+	CAR 21:1	[M]+	C28H54NO4	CAR	MQJHBFBVWNJAEP-FOCLMDBBNA-O	CCCCCCCCCCC\C=C\CCCCCCCC(=O)OC(CC(O)=O)C[N+](C)(C)C	Chain resolved		13.46	Heart_1_timsON_pos_1-8_1_5225	241.145:119 284.19699:92 325.23901:86 330.32599:91 409.332:182 433.36801:111 449.42801:64 468.396:74 468.39999:138 468.40302:409 468.41299:89
1017	7.725	-1	-1	466.392	CAR 21:2%[M]+	CAR 21:2	[M]+	C28H52NO4	CAR	XXLSBVRJFOQZJR-ZBMVRHCNNA-O	CCCCCCCCC\C=C\C=C\CCCCCCCC(=O)OC(CC(O)=O)C[N+](C)(C)C	Chain resolved		30.64	160906_Small_Intestine_DHA_Pos_15	85.06273:10 128.9538:10 140.06699:10 172.94679:10 227.99484:10 341.19952:10 344.99149:10 350.89182:10 361.03882:10 387.2084:10 466.27728:10 466.38696:10 466.39304:10 466.39914:10 466.40219:10 466.41132:10
6416	6.713	-1	-1	464.373	CAR 21:3%[M]+	CAR 21:3	[M]+	C28H50NO4	CAR	LQTJGCHIVUXNSL-UVKUXWPTNA-O	CCCCCCC\C=C\C=C\C=C\CCCCCCCC(=O)OC(CC(O)=O)C[N+](C)(C)C	Chain resolved		13.11	Heart_1_timsOFF_pos_1-8_1_5275	161.13007:58 165.04169:40 171.13979:39 188.15067:49 223.06441:49 255.23706:39 275.27402:48 285.24631:64 293.17712:42 302.24988:59 303.2724:67 405.30072:57 463.22452:86 464.32849:56 464.37051:101
1386	7.665	-1	-1	484.427	CAR 22:0%[M]+	CAR 22:0	[M]+	C29H58NO4	CAR	IUMXSSOVGPXXJL-UHFFFAOYNA-O	CCCCCCCCCCCCCCCCCCCCCC(=O)OC(CC(O)=O)C[N+](C)(C)C	Chain resolved		45.7	180913_Top16_70_fads2_Kidney_3_Pos	85.02648:26 144.108:7 425.35123:9 484.41934:26 484.43787:44
1190	7.22	-1	-1	482.421	CAR 22:1%[M]+	CAR 22:1	[M]+	C29H56NO4	CAR	NLQWXKWLWHLPMC-CCEZHUSRNA-O	CCCCCCCCCC\C=C\CCCCCCCCCC(=O)OC(CC(O)=O)C[N+](C)(C)C	Chain resolved		175.85	180922_Top16_70_fads2_Muscle_3_Pos	81.07278:15 85.02819:88 95.08183:15 123.11694:17 297.20447:15 482.41443:90
6756	7.504	-1	-1	480.406	CAR 22:2%[M]+	CAR 22:2	[M]+	C29H54NO4	CAR	ZHYXQDKSXWVJGW-HULFFUFUNA-O	CCCCC\C=C\C=C\CCCCCCCCCCCCC(=O)OC(CC(O)=O)C[N+](C)(C)C	Chain resolved		16.37	Heart_2_timsOFF_pos_1-9_1_5276	159.08043:37 193.05087:39 199.98976:44 255.13979:44 255.21107:43 271.26004:54 282.05179:49 301.28821:57 308.30289:50 377.23215:54 398.84024:40 417.21225:50 417.95917:37 421.3266:53 480.40128:148
748	6.586	-1	-1	478.394	CAR 22:3%[M]+	CAR 22:3	[M]+	C29H52NO4	CAR	OCGDLIUNELUBCT-YHTMAJSVNA-O	CC\C=C\C\C=C\C\C=C\CCCCCCCCCCCC(=O)OC(CC(O)=O)C[N+](C)(C)C	Chain resolved		41.05	160902_Heart_AA_Pos_20	85.0248:10 119.08972:5 476.9483:5 478.37906:20
1105	6.197	-1	-1	476.374	CAR 22:4%[M]+	CAR 22:4	[M]+	C29H50NO4	CAR	DZMCTWIUTJHPSM-CGRWFSSPNA-O	CC\C=C\C\C=C\C\C=C\C\C=C\CCCCCCCCC(=O)OC(CC(O)=O)C[N+](C)(C)C	Chain resolved		85.04	180913_Top16_70_WT_Eye_3_Pos	85.02003:17 85.03166:88 91.05786:15 121.09255:17 135.11626:15 213.05463:15 430.2551:15 476.36774:86
1157	5.835	-1	-1	474.359	CAR 22:5%[M]+	CAR 22:5	[M]+	C29H48NO4	CAR	MJPIXACTUMSGGI-GUTOPQIJNA-O	CC\C=C\C\C=C\C\C=C\C\C=C\C\C=C\CCCCCC(=O)OC(CC(O)=O)C[N+](C)(C)C	Chain resolved		508.94	180922_Top16_70_WT_Muscle_2_Pos	79.05632:52 85.02184:52 85.0296:100 93.06472:17 93.06878:52 95.08469:52 107.08305:17 119.08447:35 121.09779:52 129.06477:17 138.05402:15 144.10719:52 147.08041:17 159.11057:17 173.12154:17 425.11371:15 474.35666:129
1093	5.62	-1	-1	472.345	CAR 22:6%[M]+	CAR 22:6	[M]+	C29H46NO4	CAR	WLLMYDQRCSWAST-BUHCESQUNA-O	CC\C=C\C\C=C\C\C=C\C\C=C\C\C=C\C\C=C\CCC(=O)OC(CC(O)=O)C[N+](C)(C)C	Chain resolved		266.65	180913_Top16_70_WT_Eye_2_Pos	79.05194:17 81.07227:17 85.02765:52 91.05504:35 93.07079:26 95.08536:17 101.06242:7 105.06303:9 107.08519:17 117.07204:9 131.08568:9 135.07526:9 144.09787:26 155.07729:7 169.09744:9 301.99512:7 472.2951:9 472.32254:45 472.34998:46
1378	8.33	-1	-1	498.45	CAR 23:0%[M]+	CAR 23:0	[M]+	C30H60NO4	CAR	WMGNVECUKWPFJX-UHFFFAOYNA-O	CCCCCCCCCCCCCCCCCCCCCCC(=O)OC(CC(O)=O)C[N+](C)(C)C	Chain resolved		30.64	191002_WT_Feces_2_Pos	80.052:15 85.06187:17 128.06114:15 145.09892:35 445.30469:15 498.48511:17
5561	5.752	-1	-1	512.467	CAR 24:0%[M]+	CAR 24:0	[M]+	C31H62NO4	CAR	YDUFZFUYBBPVLJ-UHFFFAOYNA-O	CCCCCCCCCCCCCCCCCCCCCCCC(=O)OC(CC(O)=O)C[N+](C)(C)C	Chain resolved		82.2	Pooled_Pos_IterativeMSMS-r001	84.08096:179 85.02879:834 85.03568:72 85.55936:61 138.5849:94 144.10094:129 369.37408:304 369.38583:75 512.45966:158 512.47253:337
1481	7.689	-1	-1	510.45	CAR 24:1%[M]+	CAR 24:1	[M]+	C31H60NO4	CAR	YOSHSFXLFYPEIS-WUKNDPDINA-O	CCCCCCCCCCCC\C=C\CCCCCCCCCC(=O)OC(CC(O)=O)C[N+](C)(C)C	Chain resolved		47.63	180913_Top16_70_fads2_Kidney_1_Pos	82.07294:15 85.03156:35 267.0683:15 366.194:15 510.43909:17 510.45493:17 510.47394:17
47624	7.083	1.1162	229.65	504.4	CAR 24:4%[M]+	CAR 24:4	[M]+	C31H54NO4	CAR	OVCKQONNZPULLZ-NJHDKWAJNA-O	CCCCC\C=C/C\C=C/C\C=C\C\C=C\CCCCCCCC(=O)OC(CC(O)=O)C[N+](C)(C)C	Chain resolved		27.73	Heart_3_timsON_pos_1-10_1_5595	161.132:88 171.112:150 199.147:192 200.11099:135 205.19501:98 237.183:235 307.22601:86 321.20801:209 341.30099:468 341.30701:240 361.23599:78 399.228:126 443.24899:162 445.328:225 446.33401:128 448.259:204 461.26199:112 462.27499:54 486.34399:73 487.409:135 504.311:100 504.39301:107 504.396:504 504.39999:394 504.40302:1492 504.40701:671 504.414:143 504.41699:76
7230	6.789	-1	-1	502.389	CAR 24:5%[M]+	CAR 24:5	[M]+	C31H52NO4	CAR	STKKPHPBAFXMLG-CBZWTXAQNA-O	CCCCC\C=C/C\C=C/C\C=C\C\C=C\C\C=C\CCCCC(=O)OC(CC(O)=O)C[N+](C)(C)C	Chain resolved		94.29	Heart_3_timsOFF_pos_1-10_1_5277	144.09866:55 147.11555:46 147.1459:47 148.11971:42 149.11736:76 149.13094:71 161.13342:48 169.10342:46 175.14856:117 176.99055:70 180.17543:53 184.07031:63 186.13937:50 189.16795:72 190.02733:76 193.15962:35 195.00217:197 203.11003:44 203.18158:57 229.16109:44 241.19809:38 246.07076:47 264.06326:49 279.16324:53 283.1499:41 292.16608:41 293.17645:43 313.24734:38 319.18643:35 321.21011:47 339.29102:328 347.34012:39 373.22791:35 376.25522:50 379.28232:46 402.27789:38 441.2323:48 443.31717:36 459.24777:903 459.31772:50 460.24872:190 460.35577:36 502.28796:40 502.31992:44 502.38806:1832 502.44562:49
1239	6.093	-1	-1	500.371	CAR 24:6%[M]+	CAR 24:6	[M]+	C31H50NO4	CAR	IFDZWUCFCCROPG-QBCWGMSLNA-O	CC\C=C\C\C=C/C\C=C/C\C=C\C\C=C\C\C=C\CCCCC(=O)OC(CC(O)=O)C[N+](C)(C)C	Chain resolved		40.85	180922_Top16_70_WT_Muscle_2_Pos	85.02306:17 91.05297:17 105.06225:17 121.09923:15 135.11841:15 161.12819:17 222.09276:15 500.198:17 500.38309:52
5872	6.327	-1	-1	526.483	CAR 25:0%[M]+	CAR 25:0	[M]+	C32H64NO4	CAR	WCTNGDPIDVQDNL-UHFFFAOYNA-O	CCCCCCCCCCCCCCCCCCCCCCCCC(=O)OC(CC(O)=O)C[N+](C)(C)C	Chain resolved		7.07	Pooled_Pos_IterativeMSMS-r003	60.08107:178 60.08532:95 71.04882:130 85.02851:348 189.16249:348 467.41214:94 492.90872:64 526.48248:840 526.49738:107 526.53229:61
1368	4.594	-1	-1	540.498	CAR 26:0%[M]+	CAR 26:0	[M]+	C33H66NO4	CAR	KOCKWDDTAHPJSX-UHFFFAOYNA-O	CCCCCCCCCCCCCCCCCCCCCCCCCC(=O)OC(CC(O)=O)C[N+](C)(C)C	Chain resolved		36.42	TT6600_LIPp_NIST-SRM-1950_Rep3	85.02388:681 85.02905:681 91.0548:25 147.06395:36 295.28418:21 471.16357:21 540.49713:736
6100	5.78	-1	-1	538.484	CAR 26:1%[M]+	CAR 26:1	[M]+	C33H64NO4	CAR	HDCKEMMZMZBAHM-VHEBQXMUNA-O	CCCCCCCCCCCCCC\C=C\CCCCCCCCCC(=O)OC(CC(O)=O)C[N+](C)(C)C	Chain resolved		27.67	Pooled_Pos_IterativeMSMS-r001	60.07983:191 85.02782:504 88.11308:64 111.11752:126 289.28967:93 365.09265:70 480.34888:247 538.47644:332 538.48456:354
51750	7.271	1.1416	234.571	530.42	CAR 26:5%[M]+	CAR 26:5	[M]+	C33H56NO4	CAR	KSSYETIUBIQCTP-WOZPXXHENA-O	CC\C=C\C\C=C\C\C=C\C\C=C/C\C=C\CCCCCCCCCC(=O)OC(CC(O)=O)C[N+](C)(C)C	Chain resolved		17.06	Heart_3_timsON_pos_1-10_1_5595	177.089:90 184.073:188 233.189:102 263.19699:79 285.216:106 289.216:84 305.17099:117 309.302:10 313.26801:168 319.18799:55 321.19601:181 321.20499:173 327.26999:85 338.668:35 386.25699:62 471.349:56 473.362:73 487.27301:85 489.29501:73 529.40399:65 530.41302:95 530.41699:972 530.41998:557 530.42401:210 530.427:364 530.43103:89
1193	0.527	-1	-1	246.17	CAR 5:0%[M]+	CAR 5:0	[M]+	C12H24NO4	CAR	VSNFQQXVMPSASB-UHFFFAOYNA-O	CCCCC(=O)OC(CC(O)=O)C[N+](C)(C)C	Chain resolved		31.31	LI_3_timsOFF_pos_1-46_1_5313	144.09917:42 158.07655:45 187.09586:105 215.10182:40
1457	0.634	-1	-1	260.186	CAR 6:0%[M]+	CAR 6:0	[M]+	C13H26NO4	CAR	VVPRQWTYSNDTEA-UHFFFAOYNA-O	CCCCCC(=O)OC(CC(O)=O)C[N+](C)(C)C	Chain resolved		23.5	Heart_1_timsOFF_pos_1-8_1_5275	144.10434:107 187.11082:35 201.10934:44 217.16902:48
345	1.347	-1	-1	288.218	CAR 8:0%[M]+	CAR 8:0	[M]+	C15H30NO4	CAR	CXTATJFJDMJMIY-UHFFFAOYNA-O	CCCCCCCC(=O)OC(CC(O)=O)C[N+](C)(C)C	Chain resolved		25.33	180922_Top16_70_WT_Muscle_3_Pos	84.77103:2 85.02818:13 91.05559:2 119.10725:1 137.10301:1 144.09857:4 288.22107:3
1041	0.264	-1	-1	286.201	CAR 8:1%[M]+	CAR 8:1	[M]+	C15H28NO4	CAR	YAZIZQKDCOMBCP-BQYQJAHWNA-O	CCC\C=C\CCC(=O)OC(CC(O)=O)C[N+](C)(C)C	Chain resolved		43.23	QExPlus_LIPp_NIST-SRM-1950_Rep3	51.10857:2401 60.0807:4230 61.26365:2248 69.34649:9435 83.62781:2314 85.02825:22388 97.10949:3341 227.12721:7396 286.16962:3937 286.2005:47027
2403	2.727	-1	-1	302.232	CAR 9:0%[M]+	CAR 9:0	[M]+	C16H32NO4	CAR	MPSPNFAQQQMFLK-UHFFFAOYNA-O	CCCCCCCCC(=O)OC(CC(O)=O)C[N+](C)(C)C	Chain resolved		10.67	AG_3_timsOFF_pos_1-31_1_5298	190.95395:43 198.91901:37 243.16168:42 284.29434:59
180629	12.432	1.5225	309.745	869.631	ADGGA 12:0_14:0_14:0%[M-H]-	ADGGA 12:0_14:0_14:0	[M-H]-	C49H90O12	ADGGA	MWRNZBOWKXXMLF-UHFFFAOYNA-N	CCCCCCCCCCCCCC(=O)OCC(COC1OC(C(O)C(O)C1OC(=O)CCCCCCCCCCC)C(O)=O)OC(=O)CCCCCCCCCCCCC	Chain resolved		7.83	Feces_1_timsON_neg_1-47_1_5480	77.985:9 105.321:9 199.166:158 227.19701:105 262.00299:9 690.31299:9 840.23499:9
1680	13.143	-1	-1	1005.76	ADGGA 12:0_20:0_18:2%[M-H]-	ADGGA 12:0_20:0_18:2	[M-H]-	C59H106O12	ADGGA	JHAOSKYCXXPOSV-KMPQTXLSNA-N	CCCCCCCCCCCCCCCCCCCC(=O)OCC(COC1OC(C(O)C(O)C1OC(=O)CCCCCCCCCCC)C(O)=O)OC(=O)CCCCCCC\C=C/C\C=C/CCCCC	Chain resolved		259.21	180922_Top16_70_fads2_WAT_2_Neg	89.02132:9 101.01778:7 117.05206:7 125.06062:9 127.07294:7 133.15608:7 146.94339:7 153.0854:17 167.07452:9 169.12186:17 177.08855:9 185.12216:7 195.09685:9 199.16872:17 209.11438:17 213.10194:9 221.10039:9 223.13191:17 230.12819:7 249.15944:17 255.23036:17 261.12503:7 279.21982:17 279.23154:43 281.24582:145 282.24625:26 283.25079:17 283.27441:17 289.1702:17 300.1105:7 306.21243:9 307.16782:17 307.185:47 309.20627:26 311.27872:7 345.28265:7 376.93457:7 399.21027:9 419.30356:7 470.17505:7 504.37076:9 520.42041:7 527.4342:9 527.4632:9 551.38202:9 561.02631:7 566.3736:7 583.4787:7 619.0592:7 645.48041:26 661.5014:9 669.50757:7 735.01672:7 783.62463:7 789.62677:17 813.98035:7 815.62964:26 822.97949:7 827.63678:34 838.8338:9 838.90692:9 841.69165:17 859.6311:7 869.66821:9 883.69043:9 898.69482:7 909.73071:26 914.78815:7 927.5871:9 927.72803:84 927.77502:26 941.78284:7 965.12274:7 987.68146:9 1002.55896:7 1005.69189:17 1005.79865:26
1568	13.126	-1	-1	953.741	ADGGA 14:0_16:0_16:0%[M-H]-	ADGGA 14:0_16:0_16:0	[M-H]-	C55H102O12	ADGGA	NDROOHAMMGJJDJ-UHFFFAOYNA-N	CCCCCCCCCCCCCCCC(=O)OCC(COC1OC(C(O)C(O)C1OC(=O)CCCCCCCCCCCCCCC)C(O)=O)OC(=O)CCCCCCCCCCCCC	Chain resolved		270.97	180922_Top16_70_fads2_WAT_1_Neg	141.01198:17 171.09532:34 192.10931:15 195.09869:34 199.0934:15 213.10796:34 227.19524:15 255.23021:122 264.64923:15 279.229:34 307.18973:17 327.23645:15 365.32294:17 494.67291:15 556.42487:15 698.19879:15 750.53357:15 763.61823:69 857.85516:15 872.56915:17 893.57672:34 893.63123:52 900.26306:15 953.70654:34
4932	6.766	-1	-1	1026.82	ADGGA (O-16:0)16:0_18:1%[M+NH4]+	ADGGA (O-16:0)16:0_18:1	[M+NH4]+	C59H108O12	ADGGA	GIZWSSFOLJHLFU-QPLCGJKRNA-N	CCCCCCCCCCCCCCCC(=O)OC(COC1OC(C(O)C(O)C1OC(=O)CCCCCCCCCCCCCCC)C(O)=O)COC(=O)CCCCCCC\C=C/CCCCCCCC	Chain resolved		280.05	190827_032pp	101.56239:23 102.98479:20 109.10253:78 111.11676:33 112.70889:19 113.02599:20 123.11715:18 125.1356:56 137.11063:167 137.13472:23 142.02357:20 143.01495:54 143.036:87 143.04472:23 144.03819:20 145.05807:24 148.10655:18 149.24023:20 159.03394:111 164.15244:33 171.17543:21 174.82387:26 175.15079:22 175.62233:97 177.16409:22 179.14708:20 187.21049:24 205.0912:23 219.08264:26 219.20679:57 221.22412:31 221.23335:19 222.22485:255 227.13168:21 235.20868:44 237.04391:20 237.21432:20 237.22598:72 238.23164:52 239.23654:1395 240.23878:215 240.25075:103 240.56218:18 255.22897:26 255.24362:32 257.23523:54 258.2612:65 266.25848:25 313.1698:22 313.22284:93 313.24939:21 313.2756:476 314.26639:121 314.29715:28 319.10571:23 323.24374:81 323.2565:85 323.2691:51 324.23706:18 331.25082:84 333.24548:20 334.23041:20 338.35175:22 339.28479:627 339.5415:18 340.27872:34 340.30859:43 341.30212:27 350.29614:27 353.27203:72 358.30038:21 370.26285:36 373.05649:24 379.25705:20 379.27673:36 397.26102:151 398.25:29 398.27029:75 398.29187:19 408.12662:19 415.06842:27 415.13928:18 415.17511:56 415.2262:85 415.27151:3566 416.08035:34 416.19199:26 416.28024:554 417.25027:27 417.27673:67 423.28836:76 430.68799:54 552.48907:18 557.40991:18 577.36206:63 577.39709:24 577.50659:651 577.5517:89 577.56708:37 578.46802:101 578.50195:64 578.53271:244 579.51184:49 579.66455:20 594.0658:41 595.50464:104 595.54712:21 596.51721:19 679.52423:21 712.46942:18 721.56885:21 723.51788:18 727.57245:18 728.53503:21 893.54919:20 918.98456:71 978.74091:30 979.75812:20 992.8446:21 1025.76343:18 1026.60315:18 1026.80322:899
4918	6.495	-1	-1	1024.8	ADGGA (O-16:0)16:0_18:2%[M+NH4]+	ADGGA (O-16:0)16:0_18:2	[M+NH4]+	C59H106O12	ADGGA	FJDBGXOVRVMDAM-DHSNEXAONA-N	CCCCCCCCCCCCCCCC(=O)OC(COC1OC(C(O)C(O)C1OC(=O)CCCCCCCCCCCCCCC)C(O)=O)COC(=O)CCCCCCC\C=C/C\C=C/CCCCC	Chain resolved		1717.46	190827_030pp	102.09101:30 105.27525:47 107.28456:23 109.10253:539 110.10542:53 110.11247:64 111.12363:69 113.02242:58 115.00519:18 117.317:18 118.32346:27 119.0889:55 121.10532:65 121.67653:18 123.11868:519 123.14843:18 125.02153:31 125.09518:41 125.11529:23 125.13226:70 125.13901:34 125.42751:25 125.86791:28 125.97955:25 127.11084:56 128.9198:20 131.03668:46 133.45856:18 135.12396:44 136.08835:18 137.05156:18 137.13434:440 138.13826:50 139.10661:438 139.13756:20 139.14978:47 140.1107:29 141.01753:465 141.13239:110 141.16574:23 141.8475:20 142.02234:18 143.03241:488 144.03557:55 146.47209:24 146.66631:25 147.11662:52 148.64507:26 149.80009:20 151.14603:78 151.15543:59 154.05725:61 155.08151:43 155.14774:77 155.65578:34 157.10683:19 159.01581:52 159.03183:624 160.03418:36 160.99664:41 161.03928:25 161.05118:34 162.14011:41 162.15469:38 163.11249:19 163.1494:98 165.09488:19 165.1236:52 165.16559:337 165.1772:95 167.11026:149 167.17578:20 169.16074:18 171.13657:21 175.15001:23 175.42757:22 176.62943:52 179.01625:24 179.06668:22 179.17815:85 179.42097:22 180.19183:20 181.15874:20 182.67433:45 183.11386:25 185.15471:20 185.24536:23 187.12218:78 187.14503:40 191.04449:25 193.12053:40 193.51253:24 196.79466:423 196.82938:22 197.02203:18 197.04324:24 199.13272:21 201.94905:20 202.89981:22 208.33621:18 212.6974:47 215.0563:23 216.17827:26 219.21477:172 220.2135:24 221.22337:191 221.23337:60 222.2377:87 222.98251:18 223.14398:29 225.22693:31 231.20317:220 236.07602:171 237.15036:42 237.19147:170 237.22064:1758 237.23103:599 237.70248:50 238.15834:25 238.22169:130 238.23885:39 239.04536:25 239.14685:22 239.17026:43 239.19487:43 239.23714:13752 239.27647:20 239.3259:104 239.36198:19 239.43246:18 240.23984:2858 240.27963:20 240.29466:18 240.3185:18 240.36902:18 240.62291:18 241.22769:20 241.24588:192 241.73969:39 241.85997:31 242.56134:228 243.2048:36 244.93768:27 245.20949:30 245.2312:327 246.30963:18 246.84747:18 247.5636:18 249.46329:20 250.4315:18 251.79047:41 253.04172:34 253.18405:35 255.1497:20 255.20502:44 255.23424:302 256.24902:19 257.2518:369 258.10678:23 258.24524:36 260.02231:20 261.23566:91 263.00577:28 263.12918:47 263.20782:74 263.23367:792 263.24701:190 264.23776:87 264.25031:91 265.23672:20 267.54855:20 269.21661:21 270.24524:24 275.25162:25 275.51584:46 279.16675:28 280.46439:21 280.69156:18 281.05078:28 281.25708:36 281.78799:25 283.16849:34 285.0892:41 285.35263:20 286.22028:33 288.33551:20 292.23267:19 292.40646:21 297.19778:29 298.6037:45 299.59738:18 302.91019:25 306.85068:26 311.04932:19 311.25876:25 312.88101:33 313.15405:44 313.17529:20 313.22382:166 313.27371:6283 313.31378:55 313.90936:110 314.14041:29 314.23935:66 314.27466:1081 315.14316:38 315.23645:20 315.28159:135 315.79779:26 319.21844:26 319.25458:18 319.27557:33 320.26294:44 323.15573:29 323.24176:152 323.26163:619 324.2594:249 325.64749:18 327.46213:27 329.24918:20 330.25003:25 331.27634:424 331.29495:77 332.28961:30 332.80869:139 333.20462:21 333.24921:51 334.25714:20 335.26654:27 335.64526:20 337.00113:27 337.06842:47 337.11469:20 337.14655:22 337.21063:91 337.27399:5074 337.57498:245 338.14392:23 338.23264:33 338.2749:911 338.29053:172 339.11798:74 339.2334:25 339.2659:50 339.28061:78 339.2941:74 343.21704:43 343.23676:55 348.27914:75 351.2345:18 351.2551:74 353.24265:29 353.26566:268 354.26266:21 357.23203:22 357.25076:21 357.28836:24 358.70688:19 359.26517:19 361.23746:59 369.26562:37 369.62839:18 372.93231:19 374.42392:37 377.22214:18 379.03207:24 379.24536:20 379.26724:21 383.28171:20 383.6084:23 385.23959:66 385.63965:24 387.23474:60 388.25458:35 389.33032:20 390.29974:22 396.78052:28 397.08722:49 397.10596:23 397.14349:44 397.2081:71 397.23441:735 397.25983:3050 397.31015:42 397.34039:20 397.42868:20 397.97134:19 398.25821:697 399.25015:25 399.26956:58 401.25528:69 403.24548:93 404.24036:42 406.4118:18 411.71201:34 413.58032:19 413.79175:57 414.12161:19 414.86499:209 414.96576:81 415.04556:18 415.07532:38 415.09723:47 415.12216:20 415.1503:120 415.17105:177 415.21967:377 415.26901:29709 415.40924:58 415.43427:26 415.49496:28 415.51663:35 415.93478:65 416.07312:38 416.11063:35 416.20276:20 416.23059:169 416.27185:6078 416.33099:18 416.41516:20 417.01834:18 417.10046:20 417.1803:24 417.27008:895 417.37579:18 418.27408:51 421.25293:37 422.31702:19 424.58411:18 430.02039:31 439.89423:18 441.25058:26 444.86398:34 450.37506:29 451.3931:25 454.2998:21 469.87759:18 471.04651:35 477.27811:29 489.97421:50 490.08563:44 491.41199:27 501.48557:68 505.40405:22 516.13477:70 519.45575:20 519.48248:40 534.69226:30 552.50421:72 563.39673:41 570.54053:18 573.10687:49 573.52063:23 575.1156:71 575.14417:22 575.30078:28 575.34216:44 575.38666:31 575.44043:206 575.50122:3636 576.23761:25 576.39667:25 576.43091:19 576.49835:1941 576.52722:483 576.65436:38 576.68036:21 577.32098:21 577.49561:176 577.5199:117 578.12799:20 582.84509:18 583.45465:158 593.49011:87 593.51331:332 594.34247:30 594.50018:95 594.52423:181 599.45245:52 611.51636:18 611.56128:23 611.6463:40 623.64343:140 653.46936:32 653.51532:80 654.26691:23 655.39954:18 655.51019:27 656.84283:25 659.508:85 677.37775:19 677.48938:191 677.51019:311 678.51318:27 694.94934:20 697.4632:24 705.26044:25 716.51422:18 727.51404:66 727.5437:132 727.56946:84 728.53387:129 729.53101:37 734.54413:19 750.42212:64 751.48401:52 751.53455:150 751.58221:19 752.54413:184 753.53198:20 753.87787:26 762.57513:22 775.00153:189 783.56995:20 817.08649:18 837.66809:18 855.08093:70 870.66095:24 871.57056:20 887.6684:18 923.91113:24 940.89398:25 945.75348:20 946.67719:30 958.16949:19 989.64215:20 990.76453:29 991.81006:20 1012.96228:20 1023.89728:23 1024.60156:135 1024.66968:19 1024.80017:4892
4897	6.215	-1	-1	1022.79	ADGGA (O-16:0)16:0_18:3%[M+NH4]+	ADGGA (O-16:0)16:0_18:3	[M+NH4]+	C59H104O12	ADGGA	YPMYBQJOXKYNOX-FJYSWILXNA-N	CCCCCCCCCCCCCCCC(=O)OC(COC1OC(C(O)C(O)C1OC(=O)CCCCCCCCCCCCCCC)C(O)=O)COC(=O)CCCCCCC\C=C/C\C=C/C\C=C/CC	Chain resolved		902.42	190827_031pp	100.56339:20 107.08646:35 109.08946:31 109.10357:275 110.10172:66 110.10818:18 111.12529:63 113.02573:23 113.09977:28 113.75411:43 115.87716:21 118.26833:40 119.82073:71 121.10406:129 121.10854:50 123.00256:114 123.08352:24 123.10098:30 123.11491:172 123.12274:151 124.12005:33 125.03474:51 125.09046:21 125.13297:59 125.14248:92 126.13235:24 127.15047:21 129.06006:18 131.08488:18 131.89378:22 133.10617:23 135.1219:227 135.13533:27 136.07642:34 136.12393:21 137.13362:155 137.74411:263 138.13336:26 138.64417:18 139.10954:115 139.15007:72 141.01862:396 142.01773:18 143.02957:161 143.03754:471 143.11028:21 144.02303:19 147.1245:23 147.21777:26 149.13428:146 151.14833:143 155.17564:28 155.18536:20 157.15628:31 159.03011:726 159.12088:82 161.04758:74 161.13704:102 163.15034:106 163.15814:44 165.15814:70 168.09282:18 169.19652:23 173.13989:93 175.15247:64 177.16975:37 179.188:21 186.58342:19 189.12439:18 195.67091:18 199.1424:47 200.17015:18 205.09868:31 207.10577:21 208.46579:83 209.10466:19 215.18303:30 219.2097:162 220.21173:26 221.20825:24 221.22749:437 222.22919:50 223.40912:36 228.07838:20 231.14305:27 233.16139:54 233.19374:30 233.23032:97 237.13535:20 237.21921:1460 237.46321:18 237.69043:24 237.94731:22 238.22826:353 238.41171:20 239.00467:21 239.03157:64 239.17393:30 239.18567:162 239.20009:72 239.23843:8231 240.17566:24 240.20113:24 240.24266:1925 240.33878:25 240.44588:18 240.68884:21 241.20274:20 241.22633:52 241.24168:21 241.52077:19 242.99278:26 243.19966:36 243.21461:129 243.2319:20 244.20842:56 248.50885:40 255.22446:140 255.24147:19 256.23849:88 257.17358:18 257.24615:257 258.2175:28 258.25458:56 260.89844:28 261.05878:30 261.18359:51 261.22195:1116 262.22137:192 262.23764:39 263.23569:74 263.91061:73 264.20065:18 264.996:23 265.2182:49 266.76013:21 267.14914:21 269.24197:26 271.20267:28 273.3588:46 273.52869:27 275.86679:39 277.20932:55 277.22714:27 279.08377:20 279.17416:20 279.23331:117 280.75977:19 283.11047:49 283.24646:25 284.72104:34 286.1803:20 290.51901:34 291.233:38 293.23557:18 299.2103:72 303.4848:35 305.25278:82 308.29474:39 311.17361:18 313.11093:21 313.17249:19 313.21759:20 313.26459:1619 313.27792:3113 313.32721:39 313.37204:20 314.11426:30 314.27014:423 314.28506:237 315.2345:37 315.50946:19 317.25021:184 318.24252:22 318.27502:24 319.23157:18 319.33102:21 321.17343:19 323.24799:132 323.26572:613 324.25256:44 329.24893:22 331.2641:18 331.27643:26 331.30176:40 333.22391:22 333.25787:20 334.25327:18 334.99579:29 335.17355:38 335.20428:18 335.21875:45 335.25961:2804 336.26221:666 337.22992:23 337.24313:26 338.27582:57 341.11441:20 342.30695:18 343.22598:18 343.2373:33 349.05112:19 351.2551:58 351.27203:132 353.22256:25 353.27341:431 354.27884:48 355.21939:55 360.71811:24 361.22592:20 361.4639:21 364.30356:27 365.22098:46 366.20547:18 369.27826:73 370.26892:31 379.23962:49 380.25061:58 386.51157:44 386.66519:31 388.11694:28 388.39484:61 388.72516:19 397.03549:20 397.25967:1786 397.90802:18 398.21295:20 398.26385:453 399.25119:44 399.2717:39 400.31305:57 401.23016:71 401.24948:25 402.23444:35 403.24908:20 405.50458:20 408.36392:25 413.04718:18 413.99734:23 414.26672:37 414.61392:19 415.08078:28 415.10486:96 415.13538:74 415.15848:102 415.1799:324 415.27017:20447 415.32071:20 415.5481:22 415.91409:18 416.04846:20 416.20328:109 416.22714:91 416.27365:4133 417.23596:42 417.27133:492 418.26868:19 418.68109:35 418.90894:25 419.23636:24 420.25931:19 421.46841:19 425.30579:97 426.22058:27 426.31491:19 433.00433:23 455.76343:21 456.22867:20 457.25415:25 457.28949:18 482.45651:22 517.43323:21 517.45728:33 540.39703:23 549.47607:38 551.44666:33 566.94904:29 571.46008:20 573.29608:19 573.4408:51 573.48737:1280 574.40857:19 574.49274:821 575.46887:19 575.4906:25 576.47601:18 589.49359:22 591.49738:975 592.50201:299 592.54254:20 593.51508:31 600.83307:20 603.53534:135 604.55493:28 609.52319:21 633.49872:20 636.50409:20 653.49469:18 655.52478:27 657.4859:19 657.52588:32 660.63385:30 675.49835:115 683.27173:19 685.5412:18 695.48993:28 696.51837:20 699.1731:24 699.59479:23 710.55231:27 711.97119:30 727.49506:21 727.52649:76 727.56287:33 731.52301:57 732.49823:27 742.54266:47 749.53186:98 750.41943:18 750.5014:97 750.53687:105 751.52673:45 777.56134:18 805.93896:18 812.66711:21 914.99646:27 939.58258:19 953.9563:29 987.72217:111 1006.76343:94 1021.90796:157 1022.59906:18 1022.78583:4018
5056	6.881	-1	-1	1052.84	ADGGA (O-16:0)18:0_18:2%[M+NH4]+	ADGGA (O-16:0)18:0_18:2	[M+NH4]+	C61H110O12	ADGGA	UMYOHMJUFMYNRM-OXQPSHBUNA-N	CCCCCCCCCCCCCCCCCC(=O)OC(COC1OC(C(O)C(O)C1OC(=O)CCCCCCCCCCCCCCC)C(O)=O)COC(=O)CCCCCCC\C=C/C\C=C/CCCCC	Chain resolved		397.2	190827_034pp	109.09163:18 109.10112:43 111.07998:32 111.11887:89 113.02463:18 115.03815:28 119.09224:27 123.11744:162 125.05416:18 125.1042:23 126.03027:20 126.88655:19 127.07127:21 128.15186:25 135.11792:35 136.12117:28 137.13179:29 137.13811:23 143.02264:26 143.03494:212 143.10951:28 149.12926:22 153.12233:37 153.16176:29 156.73351:26 157.61682:33 158.59785:20 159.02924:147 162.2117:19 163.10199:33 163.14883:51 167.18593:18 171.31638:27 173.09157:20 173.13692:27 177.15324:28 178.45563:33 187.1031:123 194.61296:19 203.11966:21 219.2084:36 220.21823:24 221.22189:20 221.23451:51 221.25992:19 237.11226:18 237.1821:23 237.21907:271 237.23384:82 238.18884:20 239.23592:1321 239.256:80 240.21974:20 240.24217:177 240.27312:43 245.23254:89 247.24442:32 253.19875:20 263.23837:36 264.241:41 265.1655:21 265.17386:58 265.24963:162 266.27649:20 267.12698:75 267.2356:68 267.26651:344 267.28223:84 268.26382:122 276.28247:37 285.2128:21 293.27945:35 296.18604:23 307.24985:25 308.29932:18 309.29941:18 313.26352:65 313.27921:61 314.27103:22 314.28406:20 323.23807:143 323.25601:43 334.2399:37 334.93393:38 335.04263:28 337.15436:21 337.27405:625 337.30084:26 338.27576:135 339.28574:139 341.26083:41 341.30823:738 342.26257:20 342.3085:40 342.32526:138 343.24817:21 345.26892:20 351.25003:25 353.27957:29 354.28171:30 356.38205:49 378.59552:27 379.22678:20 387.21402:30 397.1803:27 397.21786:62 397.25632:527 397.29547:30 398.26126:71 402.00653:20 415.01108:41 415.06641:18 415.18457:204 415.26526:4529 415.4689:70 416.16693:22 416.27435:983 416.34665:27 416.85797:32 417.27353:152 418.40833:382 418.46307:22 425.24429:18 425.28842:69 440.27731:32 441.29675:33 442.27878:24 443.22086:26 443.25226:29 443.30377:958 444.28036:21 444.30408:66 445.28604:41 445.31284:29 448.51254:18 456.02023:44 462.09888:39 493.42719:18 502.49719:22 575.50653:227 576.50311:22 577.50079:31 577.52136:35 577.54657:34 579.48901:23 579.55176:49 580.56268:29 582.9881:20 585.29883:25 593.60284:33 594.52338:99 603.5199:332 603.54443:615 604.18066:22 604.44696:51 604.50397:25 604.55304:141 605.55627:48 606.55627:25 622.5368:33 631.50995:22 633.56213:27 642.8327:35 644.38306:20 651.07373:24 681.52594:39 705.52295:26 743.56146:18 749.49158:23 752.56384:20 755.60504:30 779.54443:45 934.65936:33 1009.60907:18 1017.77106:18 1019.59869:115 1026.47522:21 1036.83984:27 1051.55481:18 1052.72705:18 1052.83252:876
5045	6.576	-1	-1	1050.82	ADGGA (O-16:0)18:1_18:2%[M+NH4]+	ADGGA (O-16:0)18:1_18:2	[M+NH4]+	C61H108O12	ADGGA	HOIOGUWUUVOTBH-FBSASISJNA-N	CCCCCCCCCCCCCCCC(=O)OC1C(OCC(COC(=O)CCCCCCC\C=C/C\C=C/CCCCC)OC(=O)CCCCCCC\C=C/CCCCCCCC)OC(C(O)C1O)C(O)=O	Chain resolved		378.12	190827_030pp	109.09534:33 109.10373:65 111.11728:114 123.11545:44 125.06054:40 125.13459:37 140.14949:53 141.01964:132 147.22586:22 151.13968:209 157.02608:33 159.0256:67 163.11971:22 166.17406:26 177.1331:18 177.77872:32 209.22787:47 237.22002:95 237.23418:21 239.18729:18 239.23451:1823 240.24135:152 240.25548:36 240.47139:20 243.47394:37 245.23326:27 255.12958:36 256.25845:18 257.1687:55 259.16968:30 262.27017:34 263.24051:91 264.23837:23 265.25125:38 265.26172:31 266.26331:47 267.10812:20 275.08102:24 295.21701:43 304.27814:19 313.26877:85 313.28491:88 323.26544:18 327.98715:20 328.24323:33 329.23904:20 334.20621:23 337.11737:29 337.22855:20 337.27609:572 338.03265:18 338.27582:98 338.28757:229 339.16406:20 339.22018:20 339.28964:693 340.30399:18 343.26624:31 344.2334:21 347.26114:20 349.27505:91 353.2612:20 354.27676:18 354.31903:26 357.28912:26 358.31512:34 359.2597:36 377.25616:25 377.27325:28 379.23322:28 386.24835:28 397.19321:94 397.26114:553 398.25769:92 399.04291:18 403.24683:69 405.27866:77 413.10745:73 414.64917:70 415.16357:22 415.1871:18 415.20868:40 415.26813:3619 415.39688:19 415.69089:20 416.13443:28 416.24902:157 416.27823:534 416.90237:29 417.21667:42 417.25949:23 417.28052:30 418.99338:156 421.2449:18 422.23676:20 423.29376:20 441.27524:41 441.29459:18 442.28693:24 447.32889:23 475.3645:23 481.4429:69 505.42728:18 515.09253:23 517.40918:30 519.4458:164 519.48193:18 521.43628:18 531.0235:18 544.27509:28 546.49579:21 550.40289:29 575.50531:87 576.51959:21 577.53479:20 597.55017:23 601.45227:43 601.52142:860 602.50909:116 602.54333:38 603.49963:72 617.53766:61 619.47485:20 619.52661:164 620.52734:44 620.55402:65 703.50171:18 751.55457:24 753.52625:24 753.56366:63 754.59454:37 755.55823:20 771.62268:18 1033.82104:78 1048.72351:19 1050.64612:26 1050.72803:21 1050.82532:603
5034	6.284	-1	-1	1048.81	ADGGA (O-16:0)18:2_18:2%[M+NH4]+	ADGGA (O-16:0)18:2_18:2	[M+NH4]+	C61H106O12	ADGGA	OPGUXDQKZFSTEM-YBQWMRSQNA-N	CCCCCCCCCCCCCCCC(=O)OC1C(OCC(COC(=O)CCCCCCC\C=C/C\C=C/CCCCC)OC(=O)CCCCCCC\C=C/C\C=C/CCCCC)OC(C(O)C1O)C(O)=O	Chain resolved		781.64	190827_032pp	107.08155:24 107.08774:51 109.10446:75 111.12256:65 113.02062:157 115.04509:20 119.08397:47 121.10189:33 122.95935:34 123.11138:22 123.12027:108 125.02345:18 125.09595:39 125.13251:21 125.13973:47 127.17015:127 131.03036:30 133.09561:18 135.03825:24 135.10892:44 135.11777:35 137.13399:203 139.15475:27 141.01215:20 141.0233:111 143.03111:18 143.04214:118 143.08922:22 145.10493:32 147.12254:20 147.76207:46 149.13777:76 151.1468:28 153.08624:29 155.14252:24 159.03722:110 159.11098:18 160.04013:18 161.12758:40 162.88556:18 163.14227:21 163.15735:21 165.07201:24 165.13522:48 167.16084:58 171.09988:33 173.07642:31 173.10249:36 176.15749:25 188.77097:20 190.95885:61 193.48523:24 200.11325:20 201.16771:29 207.13046:88 207.17403:43 207.21739:81 208.22121:24 211.09009:28 217.16266:30 217.19525:32 219.21361:37 219.2513:29 219.46236:136 220.21603:25 220.83286:29 221.10257:19 221.16319:25 221.23033:28 237.22417:717 237.3017:29 238.21788:85 238.23236:61 239.1606:19 239.18643:29 239.23607:4228 239.54272:23 240.23892:659 241.25076:48 243.21716:18 244.21263:18 245.15587:31 245.22528:21 246.23923:62 247.36264:25 249.10252:33 251.45018:24 251.87321:24 252.78915:24 255.12802:25 255.16762:37 255.216:23 255.24374:20 256.23322:47 256.2579:27 257.22211:18 259.16147:35 259.20682:18 259.74176:23 261.2186:231 261.26086:20 262.23178:43 263.23807:329 265.17706:22 268.11206:25 268.83868:20 275.23416:51 279.22665:84 279.24606:25 283.17676:29 289.24692:22 290.2688:25 291.25198:29 293.2496:25 301.246:25 301.84351:27 303.2478:33 305.25137:48 307.18948:31 311.24142:23 313.26608:403 314.27069:18 315.28125:24 319.24771:21 321.24182:39 323.2168:24 323.23569:25 323.25006:84 323.26669:193 324.25586:28 324.27396:39 325.21976:24 332.47043:18 333.24106:25 334.23807:19 335.25812:281 336.14539:21 336.25775:49 337.06503:25 337.2207:37 337.27301:2158 337.31348:25 338.27673:534 339.16592:20 339.28522:311 340.2821:21 340.31204:40 341.15878:24 341.24939:101 343.23007:80 347.25247:75 350.26334:24 351.25882:23 351.29755:18 352.27133:22 353.27493:331 353.31625:29 354.29886:47 357.29956:45 358.13477:25 359.26126:42 361.22354:36 364.28101:19 365.306:97 367.30386:18 373.35983:18 375.20557:20 379.18539:24 380.25095:18 380.45856:18 381.35251:69 385.22763:110 386.19699:21 390.30554:24 394.33481:25 395.29507:24 397.21631:130 397.25192:311 397.26758:560 398.06088:20 398.24152:155 398.25873:145 399.26709:25 403.24149:19 404.24649:48 408.33658:26 413.24112:20 413.26981:20 415.02353:19 415.11255:37 415.14484:25 415.18106:42 415.21588:123 415.26904:10398 415.3656:22 415.52609:36 415.86563:20 415.95282:23 416.21262:20 416.27133:1783 417.27582:136 417.95456:18 418.86459:25 418.89984:20 419.20023:23 420.88849:28 421.23761:41 423.29523:23 429.405:18 433.15015:23 433.31598:21 438.49637:28 439.26129:483 440.27231:27 441.27551:25 443.29761:22 447.40411:20 461.37067:22 465.25998:23 473.35178:21 475.39557:25 479.40469:20 497.38858:20 503.48123:24 507.46362:21 511.39853:18 519.48273:28 525.45349:18 526.461:49 526.48615:18 547.44116:20 562.46118:51 565.16821:64 574.48334:25 575.50635:220 577.50488:24 578.5285:19 582.22803:22 598.93866:19 599.33716:25 599.45618:21 599.50299:624 599.52454:323 599.65558:80 600.33502:29 600.50452:344 617.38184:24 617.51929:1232 618.50354:270 618.52832:147 619.21515:18 619.50659:25 625.5614:20 677.5072:52 678.49884:19 695.50348:18 702.5163:27 723.51355:21 749.54205:33 750.00421:106 751.479:27 751.53864:166 751.63123:18 752.53369:40 752.57257:19 753.52905:47 753.55927:20 756.55402:24 775.51868:25 779.55511:27 902.53601:34 921.70935:25 940.76642:18 996.73749:113 1014.82147:30 1029.77942:24 1038.75208:21 1046.71838:28 1046.87195:33 1048.55676:24 1048.67224:101 1048.79248:2040 1048.95056:70
5029	6.008	-1	-1	1046.79	ADGGA (O-16:0)18:2_18:3%[M+NH4]+	ADGGA (O-16:0)18:2_18:3	[M+NH4]+	C61H104O12	ADGGA	ITGYQZSOEHFETP-NTBFVYIFNA-N	CCCCCCCCCCCCCCCC(=O)OC1C(OCC(COC(=O)CCCCCCC\C=C/C\C=C/C\C=C/CC)OC(=O)CCCCCCC\C=C/C\C=C/CCCCC)OC(C(O)C1O)C(O)=O	Chain resolved		539.51	190827_032pp	102.9097:22 109.03307:20 109.10329:164 111.11423:21 113.10192:20 121.10323:20 121.10884:20 123.12172:62 125.14107:20 137.13252:40 137.14261:23 143.03429:39 143.04384:34 145.10507:21 147.12379:21 148.12465:27 149.13362:34 151.14983:50 153.12907:19 155.03448:31 159.02522:39 159.04459:26 159.11568:19 161.12781:33 162.13229:35 173.12914:46 185.16318:43 187.15517:38 187.65323:18 201.16733:19 208.18346:27 211.14597:18 221.13695:21 221.22385:43 223.0882:20 227.18233:39 235.13969:18 235.82892:18 237.12248:27 237.21407:89 237.23058:189 238.02905:22 238.22421:67 238.9411:20 239.10068:48 239.17986:19 239.20811:55 239.23984:1737 239.54083:19 240.24315:195 243.2175:73 255.21902:23 255.23466:59 257.23654:43 259.20905:38 261.22028:132 261.23721:33 262.23773:24 263.23709:73 265.1806:21 267.19012:23 272.25247:21 275.23145:21 278.22287:18 280.23785:20 283.24237:25 289.20645:31 298.24088:19 305.25967:36 306.27765:29 311.13589:24 313.22861:18 313.26672:99 313.27994:25 314.22635:20 315.22369:20 315.24551:30 317.1066:25 317.23874:27 319.27686:20 323.24997:64 323.26395:76 324.26666:36 333.23615:19 335.22009:29 335.26151:470 336.20871:23 337.22458:35 337.26843:190 337.28445:174 338.26132:20 338.2793:60 338.30096:30 338.36322:23 339.29666:43 340.14261:19 343.21936:106 345.2691:22 347.24582:30 353.26605:33 354.2666:81 355.2226:29 357.24463:163 367.27322:211 370.27216:25 375.26364:24 376.06851:25 377.30453:20 393.34006:25 397.18198:23 397.25098:155 397.27499:94 398.26331:125 403.2536:75 414.62448:18 415.15695:19 415.21564:59 415.27225:3300 416.28104:933 417.26999:54 417.30759:31 418.26025:53 419.24606:20 420.36261:25 421.28357:18 423.371:21 423.98618:75 425.40573:33 437.16235:20 437.26721:25 447.32449:20 449.0726:61 493.39859:40 505.44376:20 519.46625:22 524.4538:29 559.46771:26 597.49695:116 598.44708:58 598.48956:222 598.52332:33 615.51074:303 616.30035:21 616.39813:24 616.50818:215 616.52692:86 617.51227:25 631.56207:48 659.42145:76 720.47992:19 749.4054:21 750.52618:21 751.51166:37 751.54907:18 756.46674:20 775.51453:28 805.55988:27 862.65582:20 1000.10846:37 1012.74054:18 1046.43347:21 1046.56274:29 1046.78015:599 1046.85425:44
1638	13.118	-1	-1	979.745	ADGGA 16:0_16:0_16:1%[M-H]-	ADGGA 16:0_16:0_16:1	[M-H]-	C57H104O12	ADGGA	MSMBIIZICBEWGR-FLFQWRMENA-N	CCCCCCCCCCCCCCCC(=O)OCC(COC1OC(C(O)C(O)C1OC(=O)CCCCCCC\C=C/CCCCCC)C(O)=O)OC(=O)CCCCCCCCCCCCCCC	Chain resolved		408.76	180922_Top16_70_WT_WAT_1_Neg	99.07629:17 99.08187:34 137.09758:17 141.08679:86 153.08516:34 161.09076:15 165.08986:86 167.10509:34 171.09698:86 181.08186:15 183.09724:34 188.10854:15 195.09851:118 197.11343:34 207.10515:34 213.10982:86 245.19263:15 253.20863:34 255.22998:265 258.00443:15 279.22876:86 281.24774:327 283.25983:34 297.26465:17 307.18701:52 525.38062:52 759.58881:17 759.6004:34 759.63129:86 763.62152:17 773.64087:34 789.60986:69 801.62317:52 901.6936:34 979.74078:52
1424	6.49	-1	-1	1005.76	ADGGA 16:0_16:0_18:2%[M-H]-	ADGGA 16:0_16:0_18:2	[M-H]-	C59H106O12	ADGGA	NLTGUVUXODFZJN-DHSNEXAONA-N	CCCCCCCCCCCCCCCC(=O)OCC(COC1OC(C(O)C(O)C1OC(=O)CCCCCCC\C=C/C\C=C/CCCCC)C(O)=O)OC(=O)CCCCCCCCCCCCCCC	Chain resolved		844.26	190827_044nn	100.17215:22 139.00003:22 157.00987:88 157.02132:29 165.27924:20 175.02368:17 202.89037:23 231.03648:77 253.21242:20 255.17888:25 255.23236:2299 255.29671:32 255.37282:121 256.23831:324 256.31128:19 257.24078:39 277.26059:31 279.2337:750 280.23758:54 305.67593:18 318.24774:17 411.52829:74 411.87573:24 413.23306:24 413.25946:44 431.272:30 447.80838:46 456.48413:29 469.26578:24 469.29306:17 474.1647:25 479.81064:20 487.27277:111 487.30807:41 487.81723:20 488.30328:19 490.26221:23 494.30032:20 494.50378:20 505.30124:24 511.30121:18 532.39178:20 556.63147:18 594.3468:33 679.7616:22 686.27991:24 689.47626:39 696.35321:17 697.63745:32 702.58118:33 707.49164:18 724.97015:24 725.53955:18 727.46857:20 739.89001:25 740.19025:27 743.50513:80 744.53046:42 749.52374:630 750.52393:152 750.9408:36 751.18518:22 751.52191:56 767.54083:148 768.49017:20 768.5614:42 769.51416:17 769.56079:18 811.10046:24 853.91724:24 893.37006:28 925.63367:23 934.61176:65 955.57812:100 960.37964:23 974.34613:19 986.10754:18 988.362:34 990.15271:44 1005.45526:19 1005.76038:11116 1005.89337:90 1005.93677:61 1006.02203:18 1006.12109:36 1006.21094:171
1414	6.227	-1	-1	1003.74	ADGGA 16:0_16:0_18:3%[M-H]-	ADGGA 16:0_16:0_18:3	[M-H]-	C59H104O12	ADGGA	HWJHPULYQDTCLD-FJYSWILXNA-N	CCCCCCCCCCCCCCCC(=O)OCC(COC1OC(C(O)C(O)C1OC(=O)CCCCCCC\C=C/C\C=C/C\C=C/CC)C(O)=O)OC(=O)CCCCCCCCCCCCCCC	Chain resolved		311.45	190827_043nn	111.00877:30 113.02523:29 115.00208:24 138.9994:18 140.28741:18 157.0154:169 190.84921:18 194.45674:33 202.1067:17 205.07101:20 231.06183:20 253.21123:25 255.18008:18 255.23364:2283 255.29268:18 255.40329:19 255.49338:25 256.23022:188 256.24515:167 257.26028:17 259.19302:32 259.44736:17 267.06622:45 269.2417:17 269.2605:20 272.79929:24 277.21835:549 278.23572:127 279.22369:62 296.3064:24 309.25037:23 311.24966:36 312.26291:17 323.24265:24 351.24399:24 367.26169:19 470.25327:17 483.19308:50 487.25378:17 487.2944:47 488.29047:130 491.2128:36 507.1438:41 522.21075:26 530.79327:37 556.23785:17 645.737:72 669.79669:29 687.51459:18 709.66974:28 743.53351:86 747.51025:556 748.44684:49 748.5116:330 749.52039:24 765.50677:116 765.5459:43 766.54742:85 767.32458:24 768.76489:28 804.24182:17 837.73077:17 850.22046:26 866.32037:22 969.1781:18 973.20959:27 976.63397:52 979.04309:17 987.98761:19 1003.54932:27 1003.74335:8798 1003.91376:84 1004.15637:52 1004.23969:21
730	13.028	-1	-1	1001.73	ADGGA 16:0_16:0_18:4%[M-H]-	ADGGA 16:0_16:0_18:4	[M-H]-	C59H102O12	ADGGA	MUQNUKNNSBBDBY-BSQIPOHNNA-N	CCCCCCCCCCCCCCCC(=O)OCC(COC1OC(C(O)C(O)C1OC(=O)CCCC\C=C/C\C=C/C\C=C/C\C=C/CC)C(O)=O)OC(=O)CCCCCCCCCCCCCCC	Chain resolved		50.37	160902_Adipose_AA_Neg_19	125.0993:5 188.11844:5 197.10228:5 205.0936:5 213.1201:5 233.15103:15 255.22984:51 261.21564:5 275.15967:5 279.22845:51 287.20209:10 305.17224:5 331.189:20 497.37018:5 923.69086:10 941.76379:20
1704	13.21	-1	-1	1027.74	ADGGA 16:0_16:0_20:5%[M-H]-	ADGGA 16:0_16:0_20:5	[M-H]-	C61H104O12	ADGGA	CSQYOSSSFZIONH-PDZACQBINA-N	CCCCCCCCCCCCCCCC(=O)OCC(COC1OC(C(O)C(O)C1OC(=O)CCC\C=C/C\C=C/C\C=C/C\C=C/C\C=C/CC)C(O)=O)OC(=O)CCCCCCCCCCCCCCC	Chain resolved		591.48	180922_Top16_70_fads2_WAT_2_Neg	109.73406:15 127.07764:15 140.56938:17 140.58102:52 141.01369:1437 142.57338:34 167.05453:17 255.22131:17 301.21442:15 757.55029:15 869.68036:15 967.7688:15
1631	13.015	-1	-1	977.731	ADGGA 16:0_16:1_16:1%[M-H]-	ADGGA 16:0_16:1_16:1	[M-H]-	C57H102O12	ADGGA	LQMSRQQKEYZDQS-IKJQKJQYNA-N	CCCCCCCCCCCCCCCC(=O)OC1C(OCC(COC(=O)CCCCCCC\C=C/CCCCCC)OC(=O)CCCCCCC\C=C/CCCCCC)OC(C(O)C1O)C(O)=O	Chain resolved		597.54	180922_Top16_70_fads2_WAT_2_Neg	99.07918:69 111.04243:15 127.99459:15 137.09444:34 141.08527:116 145.06409:15 151.10846:34 165.09003:86 169.04698:17 171.09349:34 171.09898:52 179.10219:34 181.08203:34 183.09552:69 188.32997:15 195.10262:52 197.10574:17 205.08403:17 207.10332:34 213.09363:17 213.10797:52 226.9332:15 237.14378:34 253.21333:129 255.23021:162 256.23267:34 261.13394:15 277.25937:15 279.23135:171 280.23056:34 281.24329:129 287.14175:17 307.20941:34 381.21564:15 404.0694:15 441.33533:17 491.36603:15 501.36716:15 513.42468:15 519.37769:34 523.3515:34 527.38879:15 537.36133:34 551.38824:15 575.42371:15 619.44623:17 726.01416:15 742.59418:34 754.57312:17 754.61938:34 757.58862:69 771.57172:17 771.58728:52 780.05579:15 787.57452:34 787.63745:52 791.60187:15 799.5882:69 813.61584:69 824.60919:17 832.56573:34 852.22083:15 880.09167:15 883.68988:15 899.66571:34 905.73737:15 977.71906:52
1667	12.875	-1	-1	1001.73	ADGGA 16:0_18:0_16:4%[M-H]-	ADGGA 16:0_18:0_16:4	[M-H]-	C59H102O12	ADGGA	JKWYUXYNHHZANH-RMFMQWIJNA-N	CCCCCCCCCCCCCCCCCC(=O)OCC(COC1OC(C(O)C(O)C1OC(=O)CCCCCCCCCCCCCCC)C(O)=O)OC(=O)CC\C=C/C\C=C/C\C=C/C\C=C/CC	Chain resolved		200.81	180922_Top16_70_WT_WAT_3_Neg	99.04309:17 113.01086:6 141.00229:6 141.01727:17 147.07286:5 169.12578:6 171.09753:23 177.12242:17 195.09717:11 199.09186:11 205.11662:17 213.11459:31 219.13248:11 221.11536:11 223.13647:17 233.11234:6 235.14874:6 237.14217:23 247.12747:17 253.21169:11 255.22632:31 267.22726:5 277.21097:29 279.22968:225 280.2265:11 281.25101:64 283.26309:11 285.10474:6 287.15195:11 305.1709:23 311.15555:6 321.20218:6 331.18121:11 331.19144:17 335.25409:11 337.23679:17 355.1853:6 363.24139:11 389.30087:6 535.34253:11 549.36957:11 559.38757:11 573.37152:6 575.42175:11 601.36194:6 601.4032:11 603.4375:17 643.44873:11 717.56134:6 811.60699:29 811.67493:11 823.59271:11 823.61285:17 823.67725:29 837.57678:11 837.61328:23 837.6701:44 865.64636:29 865.67114:29 865.72064:17 891.68097:5 905.67627:17 923.68488:17 923.72748:11 941.80182:23 965.69104:6 1001.75293:17
2059	13.168	-1	-1	1003.74	ADGGA 16:0_18:1_16:2%[M-H]-	ADGGA 16:0_18:1_16:2	[M-H]-	C59H104O12	ADGGA	CCHLJXPECKMAIM-WZNUPAHXNA-N	CCCCCCCCCCCCCCCC(=O)OC1C(OCC(COC(=O)CCCCCCC\C=C/CCCCCCCC)OC(=O)CCCCCCC\C=C/C\C=C/CCC)OC(C(O)C1O)C(O)=O	Chain resolved		39.76	160907_Small_Intestine_AA_Neg_18	215.14856:10 251.17113:10 255.22818:20 277.18607:10 281.24606:41 289.17139:20 329.1456:10 529.45081:71 943.78046:41
749	13.117	-1	-1	1025.72	ADGGA 16:0_18:1_18:5%[M-H]-	ADGGA 16:0_18:1_18:5	[M-H]-	C61H102O12	ADGGA	WPCXVQOQZHMPIM-HATGTKIGNA-N	CCCCCCCCCCCCCCCC(=O)OC(COC1OC(C(O)C(O)C1OC(=O)C\C=C/C\C=C/C\C=C/C\C=C/C\C=C/CC)C(O)=O)COC(=O)CCCCCCC\C=C/CCCCCCCC	Chain resolved		45.99	160902_Adipose_EPA_Neg_08	165.09059:10 203.12752:5 213.12975:10 217.12601:10 255.23579:20 263.23465:5 273.1496:5 279.23227:61 281.2471:31 303.19513:5 311.15799:20 329.17776:15 341.28589:5 931.67664:5 947.68878:15
1458	6.292	-1	-1	1029.76	ADGGA 16:0_18:2_18:2%[M-H]-	ADGGA 16:0_18:2_18:2	[M-H]-	C61H106O12	ADGGA	WCTHCPQLCDIVGG-YBQWMRSQNA-N	CCCCCCCCCCCCCCCC(=O)OC(COC1OC(C(O)C(O)C1OC(=O)CCCCCCC\C=C/C\C=C/CCCCC)C(O)=O)COC(=O)CCCCCCC\C=C/C\C=C/CCCCC	Chain resolved		320.05	190827_044nn	100.93151:23 113.02496:33 122.56178:17 139.00685:28 151.56104:23 157.01186:44 158.9729:19 175.0309:18 176.85312:31 255.23317:452 256.23328:177 257.38452:54 269.13681:17 274.89532:23 277.22891:26 278.20743:23 279.23212:999 280.24207:210 281.24347:69 282.13092:37 475.00171:17 478.17511:20 487.27615:19 491.26584:19 511.25421:37 511.28152:50 518.38409:17 529.28314:20 540.2868:17 579.60602:20 735.96313:17 749.4649:18 749.51398:115 749.56201:92 750.33148:20 750.50739:45 750.54755:25 751.54639:61 757.49414:24 765.54614:31 767.52179:101 767.59296:34 768.54407:28 770.5697:18 772.55048:18 773.539:53 774.48108:24 774.55304:80 791.52216:29 893.40479:24 908.33734:118 960.75739:52 971.64716:27 978.52502:19 989.96759:17 992.57056:17 992.8075:18 1013.04456:20 1029.62964:71 1029.76062:4681 1029.98645:24 1030.13623:120
1619	12.807	-1	-1	975.707	ADGGA 16:1_16:1_16:1%[M-H]-	ADGGA 16:1_16:1_16:1	[M-H]-	C57H100O12	ADGGA	CATYRFNNJSVQSK-BUTYCLJRNA-N	CCCCCC\C=C/CCCCCCCC(=O)OCC(COC1OC(C(O)C(O)C1OC(=O)CCCCCCC\C=C/CCCCCC)C(O)=O)OC(=O)CCCCCCC\C=C/CCCCCC	Chain resolved		206.33	180922_Top16_70_fads2_WAT_2_Neg	85.03397:7 99.04155:26 125.09042:7 141.02705:7 153.09929:17 168.07481:7 171.09541:26 195.09489:26 199.09351:7 207.10748:7 209.11641:9 213.10605:43 219.09059:9 219.37299:7 223.12144:17 231.08653:7 237.13745:9 237.14392:34 243.13533:7 249.1373:9 253.21571:43 255.23036:132 257.20801:9 258.5976:7 263.19586:9 279.22919:159 280.24481:17 281.24582:64 283.6333:9 297.19983:9 303.15747:17 305.17035:26 321.16641:7 331.18573:9 337.22845:9 387.04556:7 423.31909:7 462.93845:7 471.33737:9 499.36295:9 520.71802:7 525.38141:17 531.34174:9 535.3999:17 549.37836:9 565.36615:7 577.37689:9 577.42065:26 601.38837:9 601.42963:17 614.41327:9 633.42316:7 733.84241:7 756.81732:7 769.54004:9 785.59265:9 787.60645:26 797.55963:9 797.62299:54 805.60382:9 811.56152:9 811.61743:26 811.64142:34 821.68054:7 831.7005:7 835.65247:9 839.6098:26 839.64227:34 842.38342:7 856.87433:9 871.72485:7 893.46411:7 902.51202:7 915.68756:17 928.69366:7 975.72986:26
1667	13.168	-1	-1	1003.74	ADGGA 16:1_16:1_18:1%[M-H]-	ADGGA 16:1_16:1_18:1	[M-H]-	C59H104O12	ADGGA	ARLDJQOWFYFMCM-ULXWNTFBNA-N	CCCCCCCC\C=C/CCCCCCCC(=O)OCC(COC1OC(C(O)C(O)C1OC(=O)CCCCCCC\C=C/CCCCCC)C(O)=O)OC(=O)CCCCCCC\C=C/CCCCCC	Chain resolved		24.75	160901_Lung_AA_Neg_17	153.06277:10 249.18846:10 253.216:31 255.23175:41 279.237:10 281.23996:20 305.21017:10 661.47198:10 757.57526:20 803.71039:10 925.70062:31 943.74939:31 943.77539:31 1003.74097:20
731	12.97	-1	-1	1001.73	ADGGA 16:1_16:1_18:2%[M-H]-	ADGGA 16:1_16:1_18:2	[M-H]-	C59H102O12	ADGGA	GABTXPFEAIDISS-BGWVPBAENA-N	CCCCCC\C=C/CCCCCCCC(=O)OCC(COC1OC(C(O)C(O)C1OC(=O)CCCCCCC\C=C/C\C=C/CCCCC)C(O)=O)OC(=O)CCCCCCC\C=C/CCCCCC	Chain resolved		71.87	160902_Adipose_DHA_Neg_12	141.09662:4 177.13403:2 193.12848:4 197.11769:4 253.21147:6 255.22951:31 269.18854:4 279.23523:39 281.24298:12 297.14307:4 307.18173:4 311.20108:4 335.2403:2 345.1976:2 355.20221:8 667.44531:4 769.58386:8 781.58466:4 811.6189:4 823.60162:6 831.62671:2 898.89813:2 920.82117:2 923.70502:8 929.69269:4 941.68719:6 941.7608:6 947.70239:8 1001.68707:8
161660	13.479	1.6489	334.554	1050.81	ADGGA (O-18:1)16:0_18:2%[M+NH4]+	ADGGA (O-18:1)16:0_18:2	[M+NH4]+	C61H108O12	ADGGA	BZKPFELFOIQABJ-FBSASISJNA-N	CCCCCCCCCCCCCCCC(=O)OC(COC1OC(C(O)C(O)C1OC(=O)CCCCCCC\C=C/CCCCCCCC)C(O)=O)COC(=O)CCCCCCC\C=C/C\C=C/CCCCC	Chain resolved		28.83	Feces_1_timsON_pos_1-47_1_5264	313.27802:147 337.27802:134 381.30301:179 397.26199:237 405.255:208 413.27399:168 415.26501:334 415.26901:1511 415.272:637 417.271:179 421.258:124 439.26001:300 439.284:174 441.276:582 441.28:458 441.28299:66 442.28799:263 442.29099:103 444.14801:58 545.37903:190 551.51099:145 575.495:140 575.50598:290 577.52002:418 578.52899:176 600.45801:121 601.52197:171 607.52301:105 619.52502:63 619.54102:261 621.55603:255 677.487:176 691.52301:95 703.50403:261 752.58698:118 754.54199:163 759.54199:61 778.55499:166 790.75702:58 790.78003:63 791.76398:121 791.76801:363 792.771:97 792.77502:66 810.776:132 875.758:261 980.888:126 987.88599:100 1000.79901:32 1034.78003:103 1049.80505:166 1049.81995:126 1050.78003:74 1050.79504:142 1050.81104:303 1050.81604:226 1050.82605:142 1050.84705:113
1702	13.053	-1	-1	1025.73	ADGGA 18:1_18:1_16:4%[M-H]-	ADGGA 18:1_18:1_16:4	[M-H]-	C61H102O12	ADGGA	INSHUBSPYVHUKE-KYYKBASQNA-N	CCCCCCCC\C=C/CCCCCCCC(=O)OCC(COC1OC(C(O)C(O)C1OC(=O)CC\C=C/C\C=C/C\C=C/C\C=C/CC)C(O)=O)OC(=O)CCCCCCC\C=C/CCCCCCCC	Chain resolved		228.24	180922_Top16_70_WT_WAT_1_Neg	83.02711:15 121.02685:15 139.00726:17 141.01678:442 141.58691:17 158.9707:15 194.98485:15 245.14424:17 247.15526:15 255.21869:34 260.33652:15 279.224:52 281.25:34 295.23459:15 311.18661:17 337.17892:17 341.19254:15 355.18668:17 627.41504:15 691.448:15 746.50415:17 767.54816:15 829.75079:15 847.62036:17 875.59906:15 905.69409:15 940.48621:15 947.69946:34 1025.67249:17 1025.73987:34
758	12.947	-1	-1	1049.72	ADGGA 18:1_18:2_18:5%[M-H]-	ADGGA 18:1_18:2_18:5	[M-H]-	C63H102O12	ADGGA	DCOFHXFNUWCWET-MVMDGJFJNA-N	CCCCCCCC\C=C/CCCCCCCC(=O)OC(COC1OC(C(O)C(O)C1OC(=O)C\C=C/C\C=C/C\C=C/C\C=C/C\C=C/CC)C(O)=O)COC(=O)CCCCCCC\C=C/C\C=C/CCCCC	Chain resolved		26.57	160902_Adipose_DHA_Neg_12	100.92914:15 223.14679:5 252.54701:5 259.10526:5 273.15683:10 279.23492:71 281.24976:10 293.21552:5 302.36322:5 311.19577:15 337.17776:10 361.23996:5 373.19623:10 610.95856:5 871.63086:25 885.65466:20 895.82043:5
161511	13.341	1.6389	332.537	1048.81	ADGGA (O-18:2)16:0_18:2%[M+NH4]+	ADGGA (O-18:2)16:0_18:2	[M+NH4]+	C61H106O12	ADGGA	WCTHCPQLCDIVGG-YBQWMRSQNA-N	CCCCCCCCCCCCCCCC(=O)OC(COC1OC(C(O)C(O)C1OC(=O)CCCCCCC\C=C/C\C=C/CCCCC)C(O)=O)COC(=O)CCCCCCC\C=C/C\C=C/CCCCC	Chain resolved		54.82	Feces_1_timsON_pos_1-47_1_5264	239.23599:50 261.216:119 263.23599:186 273.14899:38 279.237:103 305.24899:140 313.267:181 313.26901:133 313.27802:199 330.245:173 333.24399:148 337.267:83 337.26999:297 337.27301:66 337.276:204 338.27899:43 340.285:180 349.26501:127 375.241:146 375.24399:178 375.259:74 377.26401:53 385.23499:98 397.258:212 397.26501:141 403.241:162 403.25:115 403.25699:119 404.24899:196 405.90302:35 415.194:34 415.246:111 415.26199:383 415.26501:935 415.26901:225 415.272:1847 415.29401:96 416.26599:90 416.272:327 416.276:170 416.27899:90 416.28201:119 416.793:29 417.27701:90 421.24799:30 421.258:149 421.26099:42 439.04099:80 439.25699:149 439.26401:879 439.267:633 439.26999:274 439.27399:350 440.26001:136 440.27301:227 440.276:154 440.27899:87 462.155:79 497.263:72 533.49597:178 534.51703:138 548.52899:333 548.53699:217 548.54102:327 548.54401:442 548.56598:14 548.64398:64 549.54602:308 549.935:87 550.10602:18 559.521:45 575.49799:238 575.50201:200 575.51703:103 576.505:72 576.513:119 576.51703:143 577.52002:144 578.224:30 580.74701:32 593.508:99 598.33899:148 599.50098:238 599.505:40 600.50897:140 600.513:222 601.51398:90 615.43402:109 615.48901:66 617.50598:164 617.51001:176 617.513:276 617.51703:127 618.51703:258 618.52502:117 619.50897:83 635.53699:51 659.508:197 701.52399:156 752.539:180 753.53003:69 790.72198:85 790.74402:332 790.75702:832 790.76202:1741 790.76599:717 790.771:194 790.77502:95 790.78003:210 790.784:45 790.82001:61 790.87299:40 791.737:43 791.74103:14 791.75:194 791.755:321 791.75897:242 791.76398:250 791.76801:526 791.77301:90 791.77698:202 791.78101:290 791.79498:186 791.86603:18 792.78003:99 792.82397:30 793.09198:51 793.39899:32 794.51001:58 794.87598:14 808.573:101 808.76703:119 808.78003:83 809.56799:56 809.58197:72 809.784:130 869.72101:79 968.80402:128 1001.88098:117 1031.75305:144 1031.75806:29 1047.79004:75 1047.85706:72 1048.646:55 1048.71802:59 1048.72302:40 1048.78503:290 1048.79504:198 1048.80005:350 1048.80505:412 1048.81006:183 1048.81494:207 1048.82605:88
1448	13.303	-1	-1	1053.75	ADGGA 18:2_18:2_18:2%[M-H]-	ADGGA 18:2_18:2_18:2	[M-H]-	C63H106O12	ADGGA	VHMNPKJWLRJRER-BBWANDEANA-N	CCCCC\C=C/C\C=C/CCCCCCCC(=O)OCC(COC1OC(C(O)C(O)C1OC(=O)CCCCCCC\C=C/C\C=C/CCCCC)C(O)=O)OC(=O)CCCCCCC\C=C/C\C=C/CCCCC	Chain resolved		32.5	160824_Muscle_DHA_Neg_14	141.01033:51 141.01535:61 279.23996:10 281.24063:20
178304	13.65	1.5514	315.694	857.636	ST 28:2;O;Hex;FA 16:0%[M+CH3COO]-	ST 28:2;O;Hex;FA 16:0	[M+CH3COO]-	C50H86O7	AHexBRS	ZLXHIFXOCNWIKN-UHFFFAOYNA-N	CCCCCCCCCCCCCCCC(=O)OCC1OC(OC2CCC3(C)C4CCC5(C)C(CCC5C4CC=C3C2)C(C)C=CC(C)C(C)C)C(O)C(O)C1O	Chain resolved		16.45	Feces_1_timsON_neg_1-47_1_5480	255.228:921 255.23:396 269.242:290 289.44101:29 327.05399:29 390.26199:42 857.55701:293 857.56598:206 857.63599:116
183726	13.595	1.5535	315.972	883.651	ST 28:2;O;Hex;FA 18:1%[M+CH3COO]-	ST 28:2;O;Hex;FA 18:1	[M+CH3COO]-	C52H88O7	AHexBRS	PZILDQKLBQSYBE-ZTMOAEGXNA-N	CCCCCCCC\C=C/CCCCCCCC(=O)OCC1OC(OC2CCC3(C)C4CCC5(C)C(CCC5C4CC=C3C2)C(C)C=CC(C)C(C)C)C(O)C(O)C1O	Chain resolved		14.03	Feces_1_timsON_neg_1-47_1_5480	203.29601:45 280.23199:637 281.24899:1046 324.95599:263 326.246:248 381.29501:136
3654	13.406	-1	-1	859.663	ST 28:1;O;Hex;FA 16:0%[M+CH3COO]-	ST 28:1;O;Hex;FA 16:0	[M+CH3COO]-	C50H88O7	AHexCAS	DAPLORBFRRJHHY-UHFFFAOYNA-N	CCCCCCCCCCCCCCCC(=O)OCC1OC(OC2CCC3(C)C4CCC5(C)C(CCC5C4CC=C3C2)C(C)CCC(C)C(C)C)C(O)C(O)C1O	Chain resolved		186.12	191002_WT_Feces_3_Neg	141.01782:15 146.96754:52 255.22578:17 799.57458:15 859.66406:35
4118	13.651	-1	-1	846.721	ST 28:1;O;Hex;FA 18:0%[M+NH4]+	ST 28:1;O;Hex;FA 18:0	[M+NH4]+	C52H92O7	AHexCAS	WWNJROHENDXUQT-UHFFFAOYNA-N	CCCCCCCCCCCCCCCCCC(=O)OCC1OC(OC2CCC3(C)C4CCC5(C)C(CCC5C4CC=C3C2)C(C)CCC(C)C(C)C)C(O)C(O)C1O	Chain resolved		16.78	191002_fads2KO_Feces_1_Pos	137.09787:15 161.13147:17 184.06766:17 193.19002:15 231.22375:15 247.87178:15 295.23944:15 378.77625:15 383.36426:166 389.28824:15 457.14694:15 564.54333:15 586.53394:35 587.54706:35 650.75299:15 661.61139:34 661.63306:52 681.25909:17 684.64001:17 788.64941:15 818.74487:15 838.71106:35 846.711:34
184126	13.71	1.5705	319.425	885.665	ST 28:1;O;Hex;FA 18:1%[M+CH3COO]-	ST 28:1;O;Hex;FA 18:1	[M+CH3COO]-	C52H90O7	AHexCAS	SZVZHAIFWPRDNE-NXVVXOECNA-N	CCCCCCCC\C=C/CCCCCCCC(=O)OCC1OC(OC2CCC3(C)C4CCC5(C)C(CCC5C4CC=C3C2)C(C)CCC(C)C(C)C)C(O)C(O)C1O	Chain resolved		15.41	Feces_1_timsON_neg_1-47_1_5480	193.319:27 281.241:1803 281.24701:573 281.87701:77 285.37299:107 397.36801:27
3749	13.244	-1	-1	883.664	ST 28:1;O;Hex;FA 18:2%[M+CH3COO]-	ST 28:1;O;Hex;FA 18:2	[M+CH3COO]-	C52H88O7	AHexCAS	GQUUYRBGRSKWNI-QGLGPCELNA-N	CCCCC\C=C/C\C=C/CCCCCCCC(=O)OCC1OC(OC2CCC3(C)C4CCC5(C)C(CCC5C4CC=C3C2)C(C)CCC(C)C(C)C)C(O)C(O)C1O	Chain resolved		40.43	191002_fads2KO_Feces_1_Neg	158.96959:15 279.2236:17 522.89246:15 816.138:15 883.68512:35
3335	5.638	-1	-1	840.689	ST 28:1;O;Hex;FA 18:3%[M+NH4]+	ST 28:1;O;Hex;FA 18:3	[M+NH4]+	C52H86O7	AHexCAS	XQIWGLUAOQSUGC-YOILPLPUNA-N	CC\C=C/C\C=C/C\C=C/CCCCCCCC(=O)OCC1OC(OC2CCC3(C)C4CCC5(C)C(CCC5C4CC=C3C2)C(C)CCC(C)C(C)C)C(O)C(O)C1O	Chain resolved		242.21	190827_031pp	109.09823:33 109.10657:23 113.13476:26 119.08445:73 123.12202:29 124.1266:54 126.05323:28 133.10547:57 135.11096:26 135.12077:41 137.13153:19 147.11209:297 147.12187:41 149.09731:27 149.13457:20 150.13141:20 157.10135:18 159.10028:20 159.12022:45 161.13139:331 163.11745:23 165.17099:23 175.15237:211 177.16078:65 179.16324:120 183.11751:36 184.07652:1186 184.5728:45 185.08321:40 185.11272:39 186.649:20 189.12604:24 189.16119:84 189.16983:29 191.19745:18 193.2054:21 202.1752:39 203.17915:158 205.20128:43 207.20868:28 215.18944:21 217.18396:19 218.19238:25 221.22556:18 226.12491:18 229.15656:22 229.19766:55 230.20157:23 233.22079:22 233.23276:51 234.19252:121 234.23015:20 239.17261:20 243.21248:153 244.21234:38 244.22447:21 247.25005:138 249.1955:19 257.14828:38 257.22849:93 258.23801:21 259.20804:116 260.71231:18 261.25528:62 261.26636:74 268.16611:18 273.25687:56 273.27277:18 277.21982:20 285.22888:31 287.17123:20 287.26492:21 288.20129:18 299.16623:32 299.26584:24 300.27628:22 301.2132:33 303.22665:27 311.23645:21 315.22348:122 315.24527:39 321.24551:18 327.31671:25 369.24988:20 378.62088:57 379.95114:273 381.35931:27 381.84027:18 383.2446:101 383.29105:44 383.36823:2806 384.32288:43 384.36319:181 384.37878:275 385.37332:65 387.23218:21 387.27368:36 400.40292:47 405.25262:20 407.28668:21 419.29831:30 423.27713:89 440.25:23 447.2952:20 543.40948:18 645.56421:21 657.51172:78 657.5733:29 659.62897:20 673.4599:22 830.64874:20 839.33691:21 840.40656:38 840.61902:34
2041	14.107	-1	-1	1082.87	AHexCer (O-16:0)17:1;2O/22:0;O%[M+CH3COO]-	AHexCer (O-16:0)17:1;2O/22:0;O	[M+CH3COO]-	C61H117NO10	AHexCer	DBSWOIRBUDDSML-UHFFFAOYNA-N	CCCCCCCCCCCCCCCCCCCCC(O)C(=O)NC(COC1OC(CO)C(O)C(O)C1OC(=O)CCCCCCCCCCCCCCC)C(O)C=CCCCCCCCCCCCC	Chain resolved		42.42	160720_brain_AA_18_Neg	223.02299:10 241.47105:10 254.10124:10 255.23386:184 256.23117:41 262.38168:10 281.24484:71 282.24667:41 283.26215:61 284.26755:31 306.03937:10 410.98853:20 565.73694:10 701.49689:10 766.64197:41 784.59601:31 784.63947:31 784.68298:61 786.63275:10 798.67334:10 1022.83081:61 1022.87146:92 1022.95715:31 1026.98657:10 1082.86011:112
2066	14.09	-1	-1	1110.91	AHexCer (O-16:0)17:1;2O/24:0;O%[M+CH3COO]-	AHexCer (O-16:0)17:1;2O/24:0;O	[M+CH3COO]-	C63H121NO10	AHexCer	OIAPBUKDYZIJAI-UHFFFAOYNA-N	CCCCCCCCCCCCCCCCCCCCCCC(O)C(=O)NC(COC1OC(CO)C(O)C(O)C1OC(=O)CCCCCCCCCCCCCCC)C(O)C=CCCCCCCCCCCCC	Chain resolved		127.93	160720_brain_normal_03_Neg	85.02581:10 89.02303:31 113.02737:41 143.03688:51 161.04471:20 253.02005:10 255.23335:173 269.24088:20 283.26624:31 297.24619:51 369.31949:41 394.3678:31 476.39096:10 618.55615:20 622.53497:21 622.59833:10 632.58038:196 646.62909:10 650.60352:82 766.60345:31 780.63342:20 784.60834:41 784.64783:41 786.62134:10 794.65137:480 798.63782:31 808.67371:31 812.66699:520 985.05896:10 1050.88525:1065 1064.91919:31 1064.95593:10 1110.89722:31
2062	14.29	-1	-1	1108.92	AHexCer (O-16:0)17:1;2O/24:1;O%[M+CH3COO]-	AHexCer (O-16:0)17:1;2O/24:1;O	[M+CH3COO]-	C63H119NO10	AHexCer	BTVYPRSKFQYKSX-NIGFUBGXNA-N	CCCCCCCCCCCCCCCC(=O)OC1C(O)C(O)C(CO)OC1OCC(NC(=O)C(O)CCCCCCCCCCCC\C=C\CCCCCCCC)C(O)C=CCCCCCCCCCCCC	Chain resolved		95.67	160720_brain_normal_04_Neg	126.99949:5 255.23079:224 283.2659:82 620.59564:10 648.61731:31 744.65753:25 757.54602:5 764.63055:31 782.59259:15 782.63995:46 792.65057:66 810.68378:138 1048.89453:288 1108.9115:25
2005	13.522	-1	-1	1040.83	AHexCer (O-16:0)18:1;2O/18:0;O%[M+CH3COO]-	AHexCer (O-16:0)18:1;2O/18:0;O	[M+CH3COO]-	C58H111NO10	AHexCer	IQDJHXPVRUKRNU-UHFFFAOYNA-N	CCCCCCCCCCCCCCCCC(O)C(=O)NC(COC1OC(CO)C(O)C(O)C1OC(=O)CCCCCCCCCCCCCCC)C(O)C=CCCCCCCCCCCCCC	Chain resolved		52.63	160720_brain_normal_05_Neg	113.02966:20 141.01505:20 255.21735:20 255.23538:51 277.00562:10 297.24615:10 562.51898:82 578.69354:10 580.52789:31 718.9436:10 724.56519:122 724.61456:51 742.57605:194 977.82275:10 980.76794:176 980.82092:291 1040.88306:20
2052	13.963	-1	-1	1096.9	AHexCer (O-16:0)18:1;2O/22:0;O%[M+CH3COO]-	AHexCer (O-16:0)18:1;2O/22:0;O	[M+CH3COO]-	C62H119NO10	AHexCer	FPSANBZKJWDRIZ-UHFFFAOYNA-N	CCCCCCCCCCCCCCCCCCCCC(O)C(=O)NC(COC1OC(CO)C(O)C(O)C1OC(=O)CCCCCCCCCCCCCCC)C(O)C=CCCCCCCCCCCCCC	Chain resolved		411.11	160720_brain_normal_02_Neg	73.03599:3 83.01542:31 85.02914:8 87.5007:3 89.02512:23 101.02679:28 113.02528:84 119.02512:5 119.03744:33 125.02073:10 128.51567:3 141.01845:8 143.03291:54 158.5524:3 161.04591:69 179.05855:38 225.22318:3 239.23013:13 255.23285:217 265.25684:3 269.23114:13 269.24734:94 279.23602:13 280.2626:28 283.26105:18 297.23602:46 308.2489:8 309.31503:18 327.25641:10 327.28452:10 351.25064:8 354.33551:8 355.32156:84 380.35245:48 545.70514:3 562.52094:8 577.56573:8 587.02423:3 590.54382:23 600.55707:18 608.56763:8 618.58447:395 636.59363:110 646.61505:18 732.61066:13 742.5816:13 752.5658:13 752.59674:56 770.61365:74 778.19965:8 780.63403:934 781.63574:10 798.64655:1234 799.63971:10 808.66241:28 826.63654:15 826.67706:43 1033.58618:13 1036.78223:20 1036.87305:2326 1037.88647:36 1096.90051:18
197315	14.606	1.7042	345.497	1124.91	AHexCer (O-16:0)18:1;2O/24:0;O%[M+CH3COO]-	AHexCer (O-16:0)18:1;2O/24:0;O	[M+CH3COO]-	C64H123NO10	AHexCer	MCIYNKSVBGBLAI-UHFFFAOYNA-N	CCCCCCCCCCCCCCCCCCCCCCC(O)C(=O)NC(COC1OC(CO)C(O)C(O)C1OC(=O)CCCCCCCCCCCCCCC)C(O)C=CCCCCCCCCCCCCC	Chain resolved		93.61	Brain_2_timsON_neg_1-15_1_5448	47.374:9 114.789:9 255.228:276 255.547:46 256.65302:30 262.92801:9 268.22601:35 270.02399:68 279.22601:155 281.241:35 283.64301:54 284.121:41 284.20401:9 297.23599:131 297.23801:90 297.27701:141 297.67899:11 298.06699:34 298.25101:68 298.89499:10 314.189:86 325.26999:87 338.034:9 341.21701:63 355.315:126 355.31799:91 380.35101:79 383.75101:27 417.28299:124 417.319:181 446.32001:112 540.69598:84 618.09003:64 618.57501:73 637.263:72 637.58398:86 646.60101:73 646.60498:154 649.172:26 665.62299:74 780.33502:20 780.61401:318 780.61798:419 780.62299:93 780.62701:21 780.63202:277 781.56702:28 781.61499:10 781.62903:118 781.638:149 781.73999:71 782.62201:35 782.63098:79 782.63501:68 783.04797:19 784.664:34 798.62097:144 798.63397:87 798.63898:92 798.64301:148 798.64801:116 798.65198:184 799.46802:110 799.62:79 799.62903:85 800.59399:105 808.63702:67 808.64099:188 808.65002:399 808.65503:281 808.71301:47 808.77197:101 809.638:33 809.65601:66 809.66498:119 809.67902:9 810.08899:38 810.64001:48 810.65802:65 811.35797:45 811.66998:67 812.099:9 824.638:93 826.638:117 826.65198:89 826.66101:245 826.66602:62 826.67499:79 826.67902:179 827.67798:73 827.71002:60 828.67297:90 864.737:9 872.02698:9 1032.24194:9 1064.86902:252 1064.87402:162 1064.88:427 1064.88501:769 1064.89001:542 1064.90002:140 1064.90601:296 1064.92102:111 1064.95703:139 1064.96802:9 1065.13306:76 1065.48999:76 1065.49597:24 1065.72803:13 1065.86804:82 1065.87903:193 1065.88403:442 1065.88904:74 1065.89404:249 1065.90503:171 1065.91003:239 1065.91504:181 1065.93005:83 1066.05505:22 1066.12695:20 1066.30798:31 1066.427:9 1066.505:36 1066.62903:101 1066.65002:50 1066.88794:108 1066.89404:135 1066.89905:74 1066.90405:43 1066.91394:131 1066.99194:24 1067.01294:61 1067.11597:18 1067.31299:12 1067.51501:26 1067.90405:151 1067.91895:84 1068.14197:51 1068.22498:42 1069.18396:22 1069.77002:44 1070.49097:27 1071.40503:37 1088.88:66
197083	14.476	1.6918	343.029	1110.9	AHexCer (O-17:0)18:1;2O/22:0;O%[M+CH3COO]-	AHexCer (O-17:0)18:1;2O/22:0;O	[M+CH3COO]-	C63H121NO10	AHexCer	BEIKNTIMUYWQHF-UHFFFAOYNA-N	CCCCCCCCCCCCCCCCCCCCC(O)C(=O)NC(COC1OC(CO)C(O)C(O)C1OC(=O)CCCCCCCCCCCCCCCC)C(O)C=CCCCCCCCCCCCCC	Chain resolved		23.39	Brain_2_timsON_neg_1-15_1_5448	56.261:9 130.993:9 223.37601:9 255.228:368 255.41299:9 327.22699:163 328.651:10 328.91299:23 331.70801:30 369.33499:158 405.25601:22 437.16199:9 465.09799:9 661.37:9 782.414:42 782.63501:89 783.341:41 783.448:44 783.85199:135 793.47998:26 794.57501:72 795.63397:89 796.65002:96 798.63:97 798.63898:80 800.724:41 809.47101:54 809.65601:112 812.58698:97 812.64099:102 812.65997:60 813.65002:100 814.65002:141 1021.60101:9 1048.87695:100 1049.59094:23 1050.89197:135 1050.979:115 1051.88904:76 1051.89404:42 1051.90503:44 1052.16699:9 1052.83606:62 1053.01599:59 1057.87903:9 1062.86804:59 1063.87598:66 1064.90002:63 1071.72705:9 1107.59399:9
197031	14.399	1.6894	342.563	1106.9	AHexCer (O-17:2)18:1;2O/22:0;O%[M+CH3COO]-	AHexCer (O-17:2)18:1;2O/22:0;O	[M+CH3COO]-	C63H117NO10	AHexCer	WMCKSSKJUDMNSG-GVTUEEDRNA-N	CCCCCCCCCCCCCCCCCCCCC(O)C(=O)NC(COC1OC(CO)C(O)C(O)C1OC(=O)CCCCCCCCC\C=C\C\C=C\CC)C(O)C=CCCCCCCCCCCCCC	Chain resolved		19.43	Brain_2_timsON_neg_1-15_1_5448	128.987:9 204.979:9 255.22501:167 255.228:256 255.23:363 256.23199:132 281.23901:162 286.271:85 295.26501:115 307.26001:141 430.578:9 430.93701:9 516.90302:9 774.65302:9 780.63202:59 788.88098:9 790.64099:96 790.65503:68 791.64502:26 793.14502:49 796.61401:146 798.64301:148 799.63397:71 799.65198:80 807.09998:46 808.65503:25 808.69098:161 1046.83398:79 1046.89099:72 1046.95703:119 1047.88098:109 1063.88599:59 1106.82898:90
2099	14.36	-1	-1	1138.94	AHexCer (O-18:0)17:1;2O/24:0;O%[M+CH3COO]-	AHexCer (O-18:0)17:1;2O/24:0;O	[M+CH3COO]-	C65H125NO10	AHexCer	MVHJVVZURWLHBG-UHFFFAOYNA-N	CCCCCCCCCCCCCCCCCCCCCCC(O)C(=O)NC(COC1OC(CO)C(O)C(O)C1OC(=O)CCCCCCCCCCCCCCCCC)C(O)C=CCCCCCCCCCCCC	Chain resolved		101.66	160720_brain_normal_04_Neg	113.02113:15 255.23289:15 283.24911:20 283.25626:46 294.27313:5 297.27243:15 369.327:10 632.57587:56 632.60785:51 650.60968:20 660.60986:10 794.64624:153 808.66449:15 812.64972:143 822.64343:20 822.6839:36 826.65076:15 840.67316:25 1078.90564:412 1079.00293:22 1138.89648:10
2092	14.287	-1	-1	1134.94	AHexCer (O-18:0)17:1;2O/24:2;O%[M+CH3COO]-	AHexCer (O-18:0)17:1;2O/24:2;O	[M+CH3COO]-	C65H121NO10	AHexCer	CAUHCCRQEABGBV-GGMKSBAQNA-N	CCCCCCCCCCCCCCCCCC(=O)OC1C(O)C(O)C(CO)OC1OCC(NC(=O)C(O)CCCCCCCCCCCC\C=C/C\C=C/CCCCC)C(O)C=CCCCCCCCCCCCC	Chain resolved		101.52	160720_brain_normal_03_Neg	89.02541:20 101.23848:10 113.02103:31 119.03922:20 141.022:10 143.03479:31 161.04785:31 179.05864:31 234.97821:10 255.23273:61 281.24588:122 283.25131:278 283.26794:654 297.27954:20 364.35156:20 642.99469:10 646.59552:92 648.62427:20 782.65161:31 790.63763:184 792.66626:51 806.99579:10 808.67615:404 810.67554:71 835.62384:10 942.77301:31 1074.91833:685 1134.91858:41
2015	13.803	-1	-1	1052.85	AHexCer (O-18:0)18:1;2O/17:1;O%[M+CH3COO]-	AHexCer (O-18:0)18:1;2O/17:1;O	[M+CH3COO]-	C59H111NO10	AHexCer	ZBIATFCUSMMTQA-KUSGRJHGNA-N	CCCCCCCCCCCCCCCCCC(=O)OC1C(O)C(O)C(CO)OC1OCC(NC(=O)C(O)CCCC\C=C/CCCCCCCCC)C(O)C=CCCCCCCCCCCCCC	Chain resolved		45.46	160720_brain_normal_03_Neg	113.0241:10 227.20123:15 240.98816:5 255.233:41 283.2659:168 396.96918:15 492.9873:15 561.0022:5 564.54358:15 708.57062:56 726.57281:71 733.09485:5 754.60999:31 992.8548:148 1052.86182:15
2026	13.733	-1	-1	1068.86	AHexCer (O-18:0)18:1;2O/18:0;O%[M+CH3COO]-	AHexCer (O-18:0)18:1;2O/18:0;O	[M+CH3COO]-	C60H115NO10	AHexCer	IBVRPNSXJOAVDZ-UHFFFAOYNA-N	CCCCCCCCCCCCCCCCCC(=O)OC1C(O)C(O)C(CO)OC1OCC(NC(=O)C(O)CCCCCCCCCCCCCCCC)C(O)C=CCCCCCCCCCCCCC	Chain resolved		102.44	160720_brain_AA_20_Neg	83.01099:20 87.00323:5 89.02853:20 113.02312:20 113.03512:5 141.02777:5 152.43777:5 161.04872:20 223.01277:5 255.23413:41 269.24866:20 281.24509:15 283.26477:56 293.27823:5 297.26416:15 297.28119:25 299.25259:20 327.28085:20 562.51288:82 580.52167:10 588.82581:5 590.55615:97 608.55579:20 618.59351:31 724.573:117 742.58777:163 752.59131:122 770.60419:158 780.62854:25 798.617:20 798.6449:51 1008.84387:507 1009.84802:10 1068.83618:10
2081	14.224	-1	-1	1124.92	AHexCer (O-18:0)18:1;2O/22:0;O%[M+CH3COO]-	AHexCer (O-18:0)18:1;2O/22:0;O	[M+CH3COO]-	C64H123NO10	AHexCer	STOCIWOOWUTSOH-UHFFFAOYNA-N	CCCCCCCCCCCCCCCCCCCCC(O)C(=O)NC(COC1OC(CO)C(O)C(O)C1OC(=O)CCCCCCCCCCCCCCCCC)C(O)C=CCCCCCCCCCCCCC	Chain resolved		423.74	160720_brain_EPA_08_Neg	83.00771:10 83.01672:41 89.02647:56 101.02398:56 113.02533:133 119.03133:82 125.02237:31 141.01686:20 143.033:107 159.06105:5 161.04425:97 176.04114:5 179.05302:56 255.23538:304 269.24765:122 280.26291:36 283.26135:194 290.24527:20 297.24365:76 297.27286:56 305.01996:31 308.25919:31 325.26889:31 337.34433:46 355.31671:117 380.34744:41 383.34177:112 387.02203:36 408.38577:71 469.02286:31 551.02228:25 618.57489:314 628.60614:36 633.03241:31 636.57324:56 636.59814:102 646.61609:505 664.62933:127 748.92517:5 772.63342:15 780.63531:763 798.63983:865 799.63306:21 808.65973:1357 812.64893:15 812.68915:15 826.61353:34 826.67847:1646 1061.51318:25 1064.80737:25 1064.91321:4225 1065.92188:41 1124.89319:31 1124.94519:41
2107	14.51	-1	-1	1152.95	AHexCer (O-18:0)18:1;2O/24:0;O%[M+CH3COO]-	AHexCer (O-18:0)18:1;2O/24:0;O	[M+CH3COO]-	C66H127NO10	AHexCer	IUTXQXZVPWVFPM-UHFFFAOYNA-N	CCCCCCCCCCCCCCCCCCCCCCC(O)C(=O)NC(COC1OC(CO)C(O)C(O)C1OC(=O)CCCCCCCCCCCCCCCCC)C(O)C=CCCCCCCCCCCCCC	Chain resolved		268.48	160720_brain_AA_17_Neg	107.02932:10 113.0229:41 114.54755:10 141.01582:10 143.03534:51 161.03598:20 161.04494:51 179.05754:31 283.25519:102 283.2623:224 297.27383:82 311.29987:31 323.27536:10 337.34537:31 383.35391:92 408.38409:51 436.38715:10 616.74585:10 618.57288:41 646.61761:338 664.63452:82 726.58032:31 760.65308:10 772.97638:10 780.6449:71 798.64557:122 808.66949:867 809.65686:31 826.68835:992 836.69843:51 854.69513:51 1092.86133:58 1092.94531:2342 1093.90637:31 1152.92249:41
2096	14.113	-1	-1	1136.93	AHexCer (O-18:1)17:1;2O/24:0;O%[M+CH3COO]-	AHexCer (O-18:1)17:1;2O/24:0;O	[M+CH3COO]-	C65H123NO10	AHexCer	HWGIHNVMPXFHAX-PZPXFLMDNA-N	CCCCCCCCCCCCCCCCCCCCCCC(O)C(=O)NC(COC1OC(CO)C(O)C(O)C1OC(=O)CCCCCCCCC\C=C/CCCCCC)C(O)C=CCCCCCCCCCCCC	Chain resolved		73.94	160720_brain_normal_02_Neg	113.02536:8 119.03289:8 143.03635:10 161.03342:5 161.04774:13 281.246:33 283.25616:8 291.01694:3 295.25177:8 323.25854:8 369.34061:15 387.01572:5 632.5871:48 650.58514:10 650.61395:13 792.6358:8 794.61536:31 794.63525:97 810.62469:10 812.65875:125 824.64893:5 943.75842:5 944.79034:8 1076.90137:243 1077.89246:8 1084.25293:3 1136.89917:15 1136.95142:8
197552	14.651	1.7167	347.978	1134.93	AHexCer (O-18:1)17:1;2O/24:1;O%[M+CH3COO]-	AHexCer (O-18:1)17:1;2O/24:1;O	[M+CH3COO]-	C65H121NO10	AHexCer	ONHRKBVFFCMGPL-ADIHUUOINA-N	CCCCCCCCCCCCC=CC(O)C(COC1OC(CO)C(O)C(O)C1OC(=O)CCCCCCCCC\C=C/CCCCCC)NC(=O)C(O)CCCCCCCCCCCC\C=C\CCCCCCCC	Chain resolved		18.88	Brain_2_timsON_neg_1-15_1_5448	67.382:9 90.457:9 235.131:9 255.228:138 276.85999:9 281.24399:109 281.24701:98 281.659:47 283.255:126 283.258:471 283.26099:213 283.47699:39 310.29401:90 367.315:85 411.94299:9 417.478:9 423.54199:9 428.30399:9 644.59802:50 646.59302:82 648.659:16 781.62402:60 782.62701:68 783.63:87 792.64001:137 808.659:195 808.664:42 809.64301:129 809.65198:57 810.672:29 811.31702:49 811.66498:76 811.68799:9 812.67297:50 1036.84802:123 1049.88904:91 1066.89404:66 1067.67603:20 1074.83899:95 1074.93701:105 1075.203:50 1075.90503:73 1075.92004:45 1075.94104:138 1076.68506:56 1076.91394:133 1077.21106:23 1080.92004:116 1087.88599:86 1090.86902:45 1090.922:70 1091.90698:97 1091.91199:88 1091.91699:96 1103.43896:19 1103.86597:19
2025	13.558	-1	-1	1066.85	AHexCer (O-18:1)18:1;2O/18:0;O%[M+CH3COO]-	AHexCer (O-18:1)18:1;2O/18:0;O	[M+CH3COO]-	C60H113NO10	AHexCer	UCTFDSNYMMYSOF-LBGMNZATNA-N	CCCCCCCCCCCCCCCCC(O)C(=O)NC(COC1OC(CO)C(O)C(O)C1OC(=O)CCCCCCCCC\C=C/CCCCCC)C(O)C=CCCCCCCCCCCCCC	Chain resolved		48.5	160720_brain_EPA_08_Neg	255.23294:10 281.2533:41 295.26413:31 299.26352:31 324.27695:10 352.31201:10 406.86136:10 410.99002:31 492.98788:20 544.50964:10 562.50122:51 562.53467:41 580.52679:20 724.55981:61 739.00287:20 742.58594:122 742.76666:10 768.6217:10 814.49139:10 985.0166:10 1006.79034:92 1006.82172:163 1007.71735:10
2049	13.755	-1	-1	1094.88	AHexCer (O-18:1)18:1;2O/20:0;O%[M+CH3COO]-	AHexCer (O-18:1)18:1;2O/20:0;O	[M+CH3COO]-	C62H117NO10	AHexCer	XYWNTHCDVWTNQG-OWZUMFMCNA-N	CCCCCCCCCCCCCCCCCCC(O)C(=O)NC(COC1OC(CO)C(O)C(O)C1OC(=O)CCCCCCCCC\C=C/CCCCCC)C(O)C=CCCCCCCCCCCCCC	Chain resolved		78.31	160720_brain_DHA_15_Neg	83.00706:4 87.01106:2 100.01744:2 101.02184:6 113.02306:12 119.03209:6 125.02629:4 132.11641:2 143.03552:6 161.04332:16 179.05582:4 227.20865:4 253.19821:4 253.21617:18 255.22516:10 255.23643:18 267.23129:8 269.23944:4 279.23505:4 281.24515:22 283.26245:4 295.26791:12 297.24478:4 305.02109:8 309.27188:6 311.29504:4 323.24759:4 327.28098:10 352.30292:4 352.32675:6 353.29147:6 355.32324:20 380.34869:6 387.03162:6 523.03009:2 562.51318:4 588.68237:2 590.53253:33 603.86969:2 608.53876:6 608.57007:8 616.56366:33 618.56586:12 618.5799:27 633.0304:4 634.5614:6 636.58185:8 644.59198:4 724.53937:6 724.56213:10 742.56134:10 750.59967:8 752.55701:12 752.60345:65 768.58893:6 770.60083:78 778.57257:10 778.61591:51 780.61725:31 780.63306:43 796.62115:55 798.63751:47 805.07428:2 806.62836:6 806.6604:6 824.65698:6 861.4776:2 944.79926:6 1009.86682:2 1031.57214:4 1034.85583:367 1034.96924:8 1035.85461:4 1094.86304:8
2080	13.974	-1	-1	1122.9	AHexCer (O-18:1)18:1;2O/22:0;O%[M+CH3COO]-	AHexCer (O-18:1)18:1;2O/22:0;O	[M+CH3COO]-	C64H121NO10	AHexCer	QETFNUVLQPNAIP-VVZHLPKBNA-N	CCCCCCCCCCCCCCCCCCCCC(O)C(=O)NC(COC1OC(CO)C(O)C(O)C1OC(=O)CCCCCCCCC\C=C/CCCCCC)C(O)C=CCCCCCCCCCCCCC	Chain resolved		215.94	160720_brain_DHA_12_Neg	101.02383:41 113.02065:82 115.0351:10 132.27927:10 156.44858:10 161.04576:51 179.0584:31 255.23492:92 269.24484:31 279.23346:10 281.23883:143 283.27274:41 295.2493:31 323.25345:51 355.32138:71 380.35501:51 381.33527:41 616.58551:21 618.58771:249 636.59692:51 636.6076:31 644.58923:163 662.58167:51 662.60345:61 778.62848:62 780.63379:577 796.61389:51 798.59442:63 798.64624:817 806.62915:252 806.65314:316 808.66614:51 824.64966:381 826.66058:51 1059.54907:31 1062.78027:41 1062.88611:2127 1122.87109:31
2078	13.77	-1	-1	1120.9	AHexCer (O-18:1)18:1;2O/22:1;O%[M+CH3COO]-	AHexCer (O-18:1)18:1;2O/22:1;O	[M+CH3COO]-	C64H119NO10	AHexCer	AURAROFVKNFZOM-RYNQDONENA-N	CCCCCCCCCCCCCC=CC(O)C(COC1OC(CO)C(O)C(O)C1OC(=O)CCCCCCCCC\C=C/CCCCCC)NC(=O)C(O)CCCCCCCCCC\C=C\CCCCCCCC	Chain resolved		56.42	160720_brain_AA_18_Neg	101.02739:15 113.02143:20 161.04675:15 253.22049:15 281.25208:25 616.5495:25 634.57544:20 642.573:25 644.58826:20 660.58099:15 778.63544:76 780.62103:20 796.62097:61 798.62939:15 804.61774:61 806.63623:31 806.65625:31 822.62402:56 824.63251:25 1060.87146:361 1120.87122:31
2106	14.238	-1	-1	1150.95	AHexCer (O-18:1)18:1;2O/24:0;O%[M+CH3COO]-	AHexCer (O-18:1)18:1;2O/24:0;O	[M+CH3COO]-	C66H125NO10	AHexCer	MLZOITPOAMFOOR-BZQYCBCDNA-N	CCCCCCCCCCCCCCCCCCCCCCC(O)C(=O)NC(COC1OC(CO)C(O)C(O)C1OC(=O)CCCCCCCCC\C=C/CCCCCC)C(O)C=CCCCCCCCCCCCCC	Chain resolved		274.16	160720_brain_normal_05_Neg	113.01586:41 113.02187:31 119.03548:20 141.01472:10 143.03592:82 161.04199:41 239.24088:20 255.22147:31 281.23895:51 281.25314:112 283.24911:41 283.26813:92 295.2616:41 297.28223:41 309.26791:41 323.22836:20 325.27368:31 381.34125:41 383.35535:51 406.36075:20 408.38272:31 618.57507:51 633.06812:10 644.59784:133 644.66235:10 646.60913:143 662.60864:41 664.60046:51 672.62708:20 780.61218:71 798.64838:124 799.6615:10 806.59918:72 806.63928:316 808.65625:402 823.0238:10 824.6073:41 824.65997:348 825.51917:21 826.67096:519 834.67413:31 852.66565:31 852.70685:61 1065.93677:31 1090.92554:1810
2102	13.991	-1	-1	1148.92	AHexCer (O-18:1)18:1;2O/24:1;O%[M+CH3COO]-	AHexCer (O-18:1)18:1;2O/24:1;O	[M+CH3COO]-	C66H123NO10	AHexCer	NBCJRYIZPBOIMG-YQTQRWEJNA-N	CCCCCCCCCCCCCC=CC(O)C(COC1OC(CO)C(O)C(O)C1OC(=O)CCCCCCCCC\C=C/CCCCCC)NC(=O)C(O)CCCCCCCCCCCC\C=C\CCCCCCCC	Chain resolved		62.09	160720_brain_EPA_07_Neg	80.87041:10 113.02924:20 141.01624:10 281.24097:41 295.26605:20 323.26346:20 381.327:31 408.37079:10 541.35321:10 574.96802:20 637.61609:10 644.58264:61 657.01532:10 662.63318:41 738.99921:20 780.63873:20 798.62732:20 800.67023:10 804.61169:31 806.65424:175 822.63007:31 824.65076:204 903.0011:20 962.92523:10 1036.86536:10 1087.49207:10 1088.86511:104 1088.90234:477 1089.86633:20 1148.90393:31
2117	14.832	-1	-1	1180.99	AHexCer (O-20:0)18:1;2O/24:0;O%[M+CH3COO]-	AHexCer (O-20:0)18:1;2O/24:0;O	[M+CH3COO]-	C68H131NO10	AHexCer	LXEQICGIDGHPCH-UHFFFAOYNA-N	CCCCCCCCCCCCCCCCCCCCCCC(O)C(=O)NC(COC1OC(CO)C(O)C(O)C1OC(=O)CCCCCCCCCCCCCCCCCCC)C(O)C=CCCCCCCCCCCCCC	Chain resolved		55.94	160720_brain_AA_19_Neg	89.03246:5 311.30203:20 325.31027:15 339.32782:15 618.58215:25 646.59113:15 674.63745:10 780.63525:31 798.63177:51 808.65155:51 808.68768:41 823.56152:5 826.65802:66 836.69238:20 854.70135:15 1120.89709:36 1120.93958:212 1120.97266:196
2115	14.518	-1	-1	1178.97	AHexCer (O-20:1)18:1;2O/24:0;O%[M+CH3COO]-	AHexCer (O-20:1)18:1;2O/24:0;O	[M+CH3COO]-	C68H129NO10	AHexCer	BBBANAWDWPXQSA-LWRGPHJENA-N	CCCCCCCCCCCCCCCCCCCCCCC(O)C(=O)NC(COC1OC(CO)C(O)C(O)C1OC(=O)CCCCCCCCC\C=C\CCCCCCCC)C(O)C=CCCCCCCCCCCCCC	Chain resolved		60.29	160720_brain_EPA_06_Neg	106.71172:3 113.0248:10 119.0339:7 141.01469:10 281.24622:7 283.27063:10 309.26315:10 309.27805:34 311.29373:17 323.28946:10 337.30798:10 351.29337:10 383.35287:17 387.03043:10 408.3916:10 462.27908:3 618.57922:17 646.60266:37 660.62054:3 664.61218:10 665.60559:3 770.62415:10 780.62494:24 780.64075:17 798.62146:20 798.64935:31 801.95441:3 806.64032:17 808.67334:102 824.64478:20 824.66504:31 826.68414:102 834.68744:10 836.6861:14 852.70795:17 854.69507:20 1093.90234:7 1118.95056:388 1178.95911:17
2995	5.908	-1	-1	804.67	ST 27:1;O;Hex;FA 16:0%[M+NH4]+	ST 27:1;O;Hex;FA 16:0	[M+NH4]+	C49H86O7	AHexCS	YPMUZVRAVKLKGC-UHFFFAOYNA-N	CCCCCCCCCCCCCCCC(=O)OCC1OC(OC2CCC3(C)C4CCC5(C)C(CCC5C4CC=C3C2)C(C)CCCC(C)C)C(O)C(O)C1O	Chain resolved		465.74	190827_033pp	103.14863:28 104.02429:53 105.0666:26 108.04647:44 109.03119:208 109.04754:23 109.10397:292 111.11434:83 111.12137:219 115.63619:18 119.08917:109 119.61346:19 121.03001:20 121.07269:23 121.10321:695 121.13368:18 121.73807:21 122.09984:49 123.1181:241 124.12381:52 125.13755:143 127.01298:23 127.02235:28 127.04132:199 128.04213:51 129.05576:23 131.09113:56 133.05084:22 133.10669:23 133.11443:21 135.06018:22 135.1187:646 135.12885:85 136.12291:65 137.12317:37 137.13443:95 138.13852:40 139.15703:68 140.15039:22 144.79594:24 145.04962:124 147.07294:18 147.09846:22 147.11803:621 147.92903:33 148.12479:208 149.06851:23 149.12724:157 149.1349:385 150.13768:19 150.86555:80 151.07129:21 151.14883:95 152.64091:21 153.16844:36 159.11304:31 161.13336:1107 161.43086:40 161.8667:20 162.13513:60 163.15221:74 163.15779:30 164.15854:30 165.16714:304 166.16766:27 166.17896:26 175.14105:51 175.15105:105 175.16077:99 176.15039:114 177.16409:32 179.17426:127 179.1871:136 179.97003:27 181.1918:23 182.07968:25 187.12733:37 187.13583:34 187.15244:47 189.16101:51 189.17096:208 191.18512:86 193.20091:243 195.20297:20 197.06674:23 201.16521:192 202.1709:47 203.18422:408 204.18823:79 205.19499:225 208.22324:24 212.00449:22 215.16023:24 215.16977:54 215.18358:183 217.20648:326 218.19713:45 219.14078:117 219.18689:173 219.21289:98 219.22647:46 220.21825:30 228.92082:35 229.19299:104 230.2036:46 230.83096:49 232.23254:27 233.2029:18 233.22874:199 234.22569:61 235.23349:22 235.24603:27 237.23981:18 239.19908:19 239.23404:296 239.24413:198 240.03114:41 240.2489:162 241.19058:56 241.20308:29 242.66101:58 243.18153:27 243.20538:286 243.21661:340 243.71538:19 244.11197:20 244.20117:83 244.21625:101 245.21925:26 245.22975:51 246.05685:33 247.24319:255 248.2292:32 248.24901:79 254.28166:40 255.7271:24 257.22647:180 257.23984:176 258.11682:30 258.22714:22 259.24655:275 260.25095:104 261.25684:116 261.27005:67 262.25568:20 266.7962:20 273.21954:21 273.26166:72 274.24496:40 275.25192:40 275.2774:37 277.22925:42 285.25793:24 285.27335:20 286.26907:18 287.23917:20 287.27301:185 287.2887:79 288.29053:40 289.28207:19 294.2616:18 299.25922:46 300.08514:23 302.29153:21 313.27271:18 313.28842:35 313.29889:20 314.28638:23 316.1333:35 316.33585:18 321.26859:30 321.30099:25 325.06741:25 326.04962:26 329.27316:24 330.66324:20 335.26584:24 336.26901:27 342.31729:37 342.33868:27 343.02182:22 351.24725:36 364.28699:39 366.31158:30 366.96643:19 367.20923:42 369.14163:24 369.22879:123 369.24991:24 369.30176:276 369.35168:12921 369.40021:32 370.21313:18 370.24759:40 370.28415:18 370.32602:621 370.35657:2829 370.39917:45 370.427:20 370.46164:29 370.5144:21 371.35733:230 372.366:31 374.0296:78 378.67169:19 380.69669:18 383.24854:116 383.27823:317 383.29199:121 383.38208:32 384.26044:31 384.28049:115 384.35693:20 385.27747:20 385.34952:32 401.17737:40 401.28625:1160 402.29718:454 402.31369:94 403.22571:31 403.29391:25 403.32028:68 495.34747:20 521.8446:43 560.42084:26 662.61249:178 663.60236:54 663.62286:120 667.64862:20 692.52661:20 733.37775:31 733.6167:18 737.74878:41 758.9881:25 768.1839:24 798.42999:25 803.56354:21 803.62787:30 804.66626:21
93286	13.62	1.5692	319.477	830.699	ST 27:1;O;Hex;FA 18:1%[M+NH4]+	ST 27:1;O;Hex;FA 18:1	[M+NH4]+	C51H88O7	AHexCS	DDMRUBMQFNAWDK-PFONDFGANA-N	CCCCCCCC\C=C/CCCCCCCC(=O)OCC1OC(OC2CCC3(C)C4CCC5(C)C(CCC5C4CC=C3C2)C(C)CCCC(C)C)C(O)C(O)C1O	Chain resolved		142.99	SI_2_timsON_pos_1-42_1_5627	161.13:91 177.235:9 180.108:111 185.69099:20 189.16299:101 189.16499:38 190.168:117 201.161:95 203.177:195 203.18401:75 213.162:54 215.177:58 215.18201:81 219.209:107 233.22099:142 233.22301:97 239.233:267 239.235:287 239.23801:181 239.24001:387 239.245:110 240.235:73 240.242:132 241.19:97 244.211:102 245.224:76 247.241:80 251.28999:50 255.14101:35 255.207:425 255.21001:272 255.21201:197 256.20999:126 256.21201:225 256.21701:101 257.211:112 257.22198:98 257.224:159 257.22699:93 257.24701:88 264.526:9 269.23001:83 273.255:220 283.23901:72 287.26801:58 289.29401:97 297.25601:103 299.254:111 311.198:9 311.26801:112 311.27399:65 311.27701:308 312.27399:107 313.285:165 327.302:58 327.30499:84 340.29599:98 341.263:25 341.26599:83 349.26901:94 351.349:159 365.26401:59 365.267:241 365.26999:72 365.27301:63 368.82101:9 369.332:13 369.341:116 369.34399:681 369.34698:737 369.35001:2072 369.353:731 369.35599:90 370.34601:81 370.349:72 370.35199:69 370.35501:337 370.358:276 370.36099:153 371.12601:9 371.245:10 371.35501:89 371.86099:74 372.52399:11 373.27301:46 373.931:80 374.23099:20 377.27499:87 382.263:85 383.27301:181 383.276:67 383.27899:506 383.28201:93 383.30099:85 383.366:75 383.36899:90 383.37201:60 384.25601:81 384.27701:124 384.284:19 384.61301:24 385.28299:121 386.22198:27 391.28201:125 392.29099:77 393.561:19 395.05801:9 395.35001:84 395.35999:386 395.36301:908 395.366:3098 395.36899:814 395.379:163 395.39099:59 395.53601:38 396.36099:117 396.36499:176 396.36801:299 396.371:1063 396.37399:192 396.39899:34 396.72101:29 396.99799:50 397.14999:19 397.22501:19 397.36099:159 397.37399:15 397.38:322 397.383:495 397.38599:69 398.384:278 398.42801:79 398.823:35 399.27899:100 400.263:23 400.30099:81 400.30399:142 400.30701:35 401.20099:33 401.26801:34 401.28:419 401.28299:1187 401.28699:1735 401.29001:1932 401.293:89 401.30301:90 401.306:57 401.366:35 401.51199:60 402.05099:9 402.289:312 402.293:1525 402.29599:167 402.30499:76 403.29001:23 403.293:314 403.29999:92 403.319:79 404.20599:52 405.20901:49 405.48001:11 409.29199:140 409.298:132 413.263:76 427.30801:105 428.431:11 474.47101:56 492.46201:29 535.40503:41 537.36603:99 559.54102:64 569.349:57 583.52899:125 587.52399:60 590.521:83 591.46802:67 601.51202:65 603.52802:77 603.54797:44 604.53601:28 612.56897:77 613.48199:74 614.474:83 615.50299:70 616.49701:72 626.54797:52 629.47601:33 630.47699:86 631.479:100 631.487:111 631.50299:39 632.414:10 632.48999:27 632.49402:70 633.505:72 646.56897:68 652.53998:27 677.47998:115 691.03302:85 724.56201:90 740.599:55 741.599:55 746.703:61 775.64398:91
3201	5.699	-1	-1	828.672	ST 27:1;O;Hex;FA 18:2%[M+NH4]+	ST 27:1;O;Hex;FA 18:2	[M+NH4]+	C51H86O7	AHexCS	JALRWYVGDVPEFZ-HDXUUTQWNA-N	CCCCC\C=C/C\C=C/CCCCCCCC(=O)OCC1OC(OC2CCC3(C)C4CCC5(C)C(CCC5C4CC=C3C2)C(C)CCCC(C)C)C(O)C(O)C1O	Chain resolved		393.71	190827_035pp	103.04456:28 105.02269:20 105.07296:40 107.08387:26 108.04947:32 109.10027:61 111.11777:144 114.5837:45 119.07913:56 121.08117:18 121.10474:156 123.08543:20 123.11839:20 123.12624:33 124.1277:19 125.12867:24 125.13734:23 127.04498:20 129.07138:23 131.80569:20 135.11775:425 137.13374:49 138.14107:30 145.05092:33 147.11777:427 148.123:150 148.84248:20 149.13176:299 149.14597:23 150.14314:18 151.11208:24 151.151:236 161.06317:21 161.1373:179 162.13704:38 163.14537:52 165.12816:22 165.14079:19 165.16389:334 165.41701:21 166.39966:18 167.11159:19 167.14561:32 173.13603:18 174.96996:22 175.11079:21 175.14522:327 176.14577:20 177.16347:29 179.17345:71 179.18788:57 180.23228:21 183.08913:20 184.07158:124 184.09108:22 187.15135:42 189.16986:40 189.32042:30 190.16051:24 193.20497:65 194.19965:20 201.13766:21 201.17598:23 203.16313:18 203.18285:103 204.18364:43 205.11763:19 205.18475:76 205.19722:123 206.20671:20 207.21431:28 207.41623:20 211.14755:20 211.62315:22 214.45757:23 215.17427:105 215.1902:59 216.1058:26 216.18036:85 216.21545:47 217.19553:194 219.22017:61 223.14993:19 225.15472:18 227.51907:19 229.17699:47 229.19633:24 230.20976:38 231.16641:23 231.22081:21 233.22308:120 234.22816:25 235.24348:28 237.21085:20 243.08626:19 243.16486:79 243.20616:160 244.18138:18 244.22141:50 245.20988:42 245.22626:25 246.2347:33 247.16814:60 247.23811:99 247.25786:72 248.25793:25 249.27464:19 252.27762:98 257.15463:45 257.23654:129 258.24399:39 259.22522:21 259.24139:279 260.10864:53 260.23752:26 261.26123:38 264.25629:36 264.27594:32 265.25409:20 266.28714:21 267.18286:18 271.23987:94 271.25922:25 272.25034:44 273.19254:23 273.24719:83 275.18094:126 275.23935:20 275.27509:32 285.25336:24 287.28781:128 288.26794:64 289.19159:30 291.24368:20 293.08176:32 295.13895:20 298.26199:47 299.22675:20 299.28152:26 301.06342:20 303.237:20 305.23877:20 307.22614:24 309.25647:23 313.28098:20 318.23352:18 339.29102:80 340.17731:126 343.27811:88 351.21024:44 353.2518:42 361.28009:22 369.09592:18 369.24713:74 369.29355:28 369.31696:174 369.35379:5640 369.40271:18 369.43976:18 370.14182:20 370.25919:20 370.32117:55 370.35712:1382 370.40817:18 371.24161:38 371.2681:20 371.35306:214 371.4968:20 372.25943:42 372.36969:21 372.5538:33 374.63657:161 388.25095:19 389.23361:28 389.26324:35 389.28201:171 390.25381:21 395.34842:20 395.37772:65 397.38632:19 407.24689:20 407.28143:153 408.27957:135 425.28232:106 425.30585:31 426.28983:28 489.36026:18 515.13428:23 630.60126:96 633.5777:60 634.56055:38 648.63464:25 649.59009:18 650.63141:35 664.62952:25 683.63947:22 685.60931:20 685.6369:51 686.61249:258 687.60986:40 699.64746:72 767.40326:30 775.59973:26 776.63397:19 787.90875:31 793.64667:52 793.73035:19 810.69031:21 811.56879:99 827.5365:20 828.55652:20 828.58191:24 828.67218:85
4149	10.582	-1	-1	852.666	ST 27:1;O;Hex;FA 20:4%[M+NH4]+	ST 27:1;O;Hex;FA 20:4	[M+NH4]+	C53H86O7	AHexCS	DPIKATAZKQAIKS-GKFVBPDJNA-N	CC\C=C/C\C=C/C\C=C/C\C=C/CCCCCCC(=O)OCC1OC(OC2CCC3(C)C4CCC5(C)C(CCC5C4CC=C3C2)C(C)CCCC(C)C)C(O)C(O)C1O	Chain resolved		16.06	191002_fads2KO_Feces_2_Pos	155.11345:7 184.03358:9 184.07547:26 252.9032:7 280.29288:9 300.08627:26 361.0101:7 369.31403:17 369.3356:376 395.3111:7 482.26099:7 499.18201:9 537.74823:7 646.59387:7 663.60223:9 663.62756:43 681.24524:9 732.46844:7 789.49774:9 799.62305:45 808.5835:7 817.58984:9 851.16821:7 852.58112:17 852.65076:17
3708	13.452	-1	-1	873.68	ST 29:1;O;Hex;FA 16:0%[M+CH3COO]-	ST 29:1;O;Hex;FA 16:0	[M+CH3COO]-	C51H90O7	AHexSIS	JCLYMCVRBRHEHI-UHFFFAOYNA-N	CCCCCCCCCCCCCCCC(=O)OCC1OC(OC2CCC3(C)C4CCC5(C)C(CCC5C4CC=C3C2)C(C)CCC(CC)C(C)C)C(O)C(O)C1O	Chain resolved		258.27	191002_fads2KO_Feces_1_Neg	223.01906:15 255.23186:86 597.31812:15 706.50281:15 741.60297:35 809.47717:15 873.68109:114
3386	6.489	-1	-1	846.723	ST 29:1;O;Hex;FA 17:0%[M+NH4]+	ST 29:1;O;Hex;FA 17:0	[M+NH4]+	C52H92O7	AHexSIS	HHWGMFXJSFQQTR-UHFFFAOYNA-N	CCCCCCCCCCCCCCCCC(=O)OCC1OC(OC2CCC3(C)C4CCC5(C)C(CCC5C4CC=C3C2)C(C)CCC(CC)C(C)C)C(O)C(O)C1O	Chain resolved		197.64	190827_035pp	109.09959:115 111.113:114 119.08295:25 119.08996:18 121.10151:21 121.98253:20 123.11803:31 125.13574:91 127.03082:19 127.04134:25 131.08653:51 133.09225:27 135.11772:104 136.12006:25 145.05443:52 147.1169:139 147.12354:85 148.11737:27 149.12793:27 149.13684:107 151.14738:18 152.15074:25 161.12866:69 162.14052:18 175.145:107 178.17191:20 184.07404:504 185.56221:22 186.07281:27 189.1537:25 189.17365:25 190.16356:21 203.17618:18 205.19707:70 206.98566:25 215.17755:231 217.20433:162 218.10002:20 221.22772:26 229.19316:20 231.20709:22 233.22054:24 242.2094:20 243.20403:56 243.22009:20 244.23012:25 247.2486:69 249.26797:24 250.24945:20 261.25693:44 273.04349:59 275.27991:20 287.27768:78 299.21378:30 299.28607:32 300.29053:23 301.28894:19 313.29352:53 315.28876:40 315.31265:20 322.25797:29 355.28302:23 383.27667:20 389.92596:40 390.75983:37 397.11786:20 397.27545:28 397.31326:191 397.38245:2053 397.44757:58 397.52829:27 398.0441:42 398.38922:1094 398.46774:23 399.38763:45 399.40463:24 415.23297:20 415.30054:20 415.31796:18 415.35159:42 421.13721:24 450.36652:42 454.33353:21 549.50781:23 660.59058:19 660.61414:34 662.65753:20 690.66541:49 719.70416:20 813.74615:25 844.65723:26 845.49286:32 846.72192:120
3821	13.707	-1	-1	901.711	ST 29:1;O;Hex;FA 18:0%[M+CH3COO]-	ST 29:1;O;Hex;FA 18:0	[M+CH3COO]-	C53H94O7	AHexSIS	WHXVFRBDLSVIIH-UHFFFAOYNA-N	CCCCCCCCCCCCCCCCCC(=O)OCC1OC(OC2CCC3(C)C4CCC5(C)C(CCC5C4CC=C3C2)C(C)CCC(CC)C(C)C)C(O)C(O)C1O	Chain resolved		62.28	191002_fads2KO_Feces_3_Neg	159.97141:15 283.26093:17 437.95032:15 759.61816:15 901.71045:35
984	13.124	-1	-1	899.695	ST 29:1;O;Hex;FA 18:1%[M+CH3COO]-	ST 29:1;O;Hex;FA 18:1	[M+CH3COO]-	C53H92O7	AHexSIS	MEEONOMPSMYAQO-MSUUIHNZNA-N	CCCCCCCC\C=C/CCCCCCCC(=O)OCC1OC(OC2CCC3(C)C4CCC5(C)C(CCC5C4CC=C3C2)C(C)CCC(CC)C(C)C)C(O)C(O)C1O	Chain resolved		130.54	180913_Top16_70_fads2_Brain_2_Neg	101.01981:9 119.02269:9 131.33913:7 179.04271:9 179.77904:7 201.20291:7 223.01704:7 227.50229:7 235.06908:17 253.08875:53 253.2137:137 255.22162:113 259.21832:7 281.24829:223 291.08362:9 294.83774:7 312.29398:7 339.32016:297 340.3284:17 348.68109:7 364.19266:17 365.33902:151 366.17313:9 367.34949:158 381.87573:7 393.37241:26 437.40775:7 475.87488:9 484.24472:7 486.29294:17 489.29422:17 491.30643:17 500.2619:7 517.31445:26 557.42688:7 575.40265:46 601.38013:9 601.41797:47 603.43842:58 674.63568:7 758.60626:7 787.57654:9 813.63379:9 821.57751:17 838.71747:17 839.59497:34 839.65186:143 839.70465:98 840.68024:26 845.4444:7 896.8598:7 899.66748:34 899.68427:43
3807	13.301	-1	-1	897.683	ST 29:1;O;Hex;FA 18:2%[M+CH3COO]-	ST 29:1;O;Hex;FA 18:2	[M+CH3COO]-	C53H90O7	AHexSIS	LGOFPEZSCRRDEE-AUGURXLVNA-N	CCCCC\C=C/C\C=C/CCCCCCCC(=O)OCC1OC(OC2CCC3(C)C4CCC5(C)C(CCC5C4CC=C3C2)C(C)CCC(CC)C(C)C)C(O)C(O)C1O	Chain resolved		83.8	191002_WT_Feces_2_Neg	127.00144:15 279.2272:35 655.16058:15 705.48297:17 834.63672:15 897.67877:35
1121	5.706	-1	-1	881.647	ST 29:1;O;Hex;FA 18:3%[M+HCOO]-	ST 29:1;O;Hex;FA 18:3	[M+HCOO]-	C53H88O7	AHexSIS	BYFNXTURFRVSSA-NWFXIAEYNA-N	CC\C=C/C\C=C/C\C=C/CCCCCCCC(=O)OCC1OC(OC2CCC3(C)C4CCC5(C)C(CCC5C4CC=C3C2)C(C)CCC(CC)C(C)C)C(O)C(O)C1O	Chain resolved		460.61	190827_040nn	198.94946:29 240.07491:24 277.21161:58 277.23273:40 279.23273:63 346.32214:17 510.32193:25 656.00757:17 791.49219:17 835.40112:56 881.65472:264
594	14.335	-1	-1	915.715	ST 29:1;O;Hex;FA 19:0%[M+CH3COO]-	ST 29:1;O;Hex;FA 19:0	[M+CH3COO]-	C54H96O7	AHexSIS	PENVEGQZHRPXNA-UHFFFAOYNA-N	CCCCCCCCCCCCCCCCCCC(=O)OCC1OC(OC2CCC3(C)C4CCC5(C)C(CCC5C4CC=C3C2)C(C)CCC(CC)C(C)C)C(O)C(O)C1O	Chain resolved		31.75	160902_Adipose_DHA_Neg_14	89.30444:2 217.04137:2 281.24777:2 283.2746:2 297.27438:2 340.9791:2 345.23929:2 377.98984:2 379.97308:2 423.99838:2 540.90228:2 752.10236:2 806.92352:2 815.61646:2 869.98755:2 897.52863:2 915.76343:2
3782	7.193	-1	-1	888.767	ST 29:1;O;Hex;FA 20:0%[M+NH4]+	ST 29:1;O;Hex;FA 20:0	[M+NH4]+	C55H98O7	AHexSIS	TXFNGAZZISRWSA-UHFFFAOYNA-N	CCCCCCCCCCCCCCCCCCCC(=O)OCC1OC(OC2CCC3(C)C4CCC5(C)C(CCC5C4CC=C3C2)C(C)CCC(CC)C(C)C)C(O)C(O)C1O	Chain resolved		333.61	190827_033pp	107.08807:27 108.04762:307 109.03646:18 109.10148:79 111.11922:125 119.0857:20 121.08847:31 121.10107:116 122.10117:18 122.55735:28 123.08477:18 123.11527:22 123.12178:23 123.35979:36 124.11887:29 125.1339:110 125.66724:27 126.05646:25 127.04391:36 128.04517:46 133.09904:41 133.1069:31 135.11111:108 135.11896:230 136.1272:61 136.97548:24 137.12651:130 137.13971:97 139.1487:22 145.04985:72 145.05757:27 147.07904:18 147.09256:18 147.11847:254 149.12375:61 149.13118:237 151.14684:70 151.15524:147 152.15009:46 152.16061:36 157.33385:33 159.11943:28 161.1349:462 162.13956:95 163.14304:63 163.15331:92 165.16777:159 173.13644:25 175.11351:46 175.14726:264 176.1423:51 176.1562:65 179.18353:101 184.08148:49 189.16068:114 189.17137:57 190.16319:52 191.19138:46 192.19182:57 193.19727:117 201.16379:59 202.16757:20 203.16116:48 203.18166:200 215.1496:20 215.18327:137 215.37323:22 216.1127:24 216.19217:119 217.19139:155 218.19922:18 219.20769:31 231.2108:33 233.23193:39 235.24185:23 241.20096:27 242.18768:22 243.21283:501 244.20969:67 247.23895:80 249.25491:22 255.71786:33 256.21332:36 257.2287:83 258.23199:38 261.25302:86 261.98273:18 262.26236:58 263.26385:21 268.50473:18 269.19827:19 271.25919:36 273.26062:94 275.2796:76 277.28488:22 281.51273:30 284.50604:18 285.25385:61 287.27271:175 288.26941:43 289.28409:73 289.30194:77 295.28308:32 295.3006:230 299.27588:132 299.42307:21 300.26733:68 301.29303:77 305.76425:57 313.28296:47 313.30457:75 314.27206:20 314.29791:66 314.31586:22 315.29837:48 316.32425:24 319.26279:20 338.28845:83 342.33075:25 373.59094:23 383.3663:21 397.21793:23 397.23553:70 397.29633:22 397.32495:86 397.38312:7294 397.49457:150 397.57999:28 397.91785:149 398.10629:55 398.31866:71 398.39011:1860 398.70554:25 399.22885:35 399.26529:19 399.39633:257 399.42462:31 399.5025:26 400.38815:25 409.48547:36 421.33865:35 439.29129:39 439.34909:322 441.38098:18 443.77051:33 457.3508:776 458.31009:48 458.34897:305 458.37863:38 459.35941:25 475.43549:20 505.3783:20 524.41418:20 529.258:30 546.69867:87 555.4408:18 558.71478:24 572.45374:36 575.55817:21 577.54626:18 621.50763:28 702.67761:23 747.67145:27 799.6001:22 817.67157:43 854.70361:18 870.71484:20 888.74841:22 888.79126:37
4105	7.63	-1	-1	916.794	ST 29:1;O;Hex;FA 22:0%[M+NH4]+	ST 29:1;O;Hex;FA 22:0	[M+NH4]+	C57H102O7	AHexSIS	LCBWKXCFZKVXRJ-UHFFFAOYNA-N	CCCCCCCCCCCCCCCCCCCCCC(=O)OCC1OC(OC2CCC3(C)C4CCC5(C)C(CCC5C4CC=C3C2)C(C)CCC(CC)C(C)C)C(O)C(O)C1O	Chain resolved		365.11	190827_033pp	105.06632:21 107.08631:20 109.10219:141 110.1049:65 111.11498:92 111.12321:22 119.08472:102 121.1045:54 123.11839:148 125.1321:54 125.14597:30 126.13505:22 127.0402:110 133.10849:19 135.11775:396 135.56802:21 135.72029:25 136.12437:21 137.12932:19 139.15009:46 139.16725:36 147.11296:94 147.12047:112 147.14009:30 148.12144:80 149.13101:233 150.13838:43 151.14847:65 161.12743:270 161.13538:226 162.1282:18 162.14151:41 162.73087:21 163.12:18 163.1465:75 165.16595:59 165.17409:24 175.10231:134 175.15082:149 177.1716:26 179.17877:108 179.18927:64 184.21742:21 187.14987:32 189.16133:107 189.16939:74 190.17117:46 191.06168:34 191.17674:28 193.19096:90 201.1557:18 201.1676:49 202.16069:33 203.17934:71 203.18851:70 204.17981:23 205.20628:29 215.18134:79 216.18234:43 217.19797:152 218.20204:25 220.24152:30 221.2211:20 223.76762:18 225.22659:64 229.192:142 231.37399:18 233.22124:47 234.22884:25 235.24702:21 236.77696:33 241.20613:18 243.19951:268 243.22702:20 244.18413:20 244.21326:63 247.23059:50 247.24652:20 256.77429:19 257.22305:149 257.23633:50 258.23932:41 261.21075:44 261.23419:20 261.24774:19 261.26605:183 261.67886:18 262.26743:20 264.26193:24 265.78702:34 266.22681:21 271.24698:18 272.24841:30 274.2486:231 275.26364:130 275.28122:20 276.27145:20 285.25146:74 287.2767:223 288.20694:23 288.2756:47 289.28754:40 290.46933:30 299.27002:91 300.2869:19 301.29141:27 305.31613:24 305.33414:25 313.28738:24 314.30765:21 315.30145:113 316.31418:31 323.32767:193 324.34723:20 327.59912:28 330.34146:18 341.30847:21 341.34869:129 369.36218:89 383.36612:84 384.37143:44 389.32724:210 397.12805:33 397.27048:49 397.30884:58 397.3418:196 397.38385:7392 398.29297:167 398.32227:33 398.36313:611 398.38568:2397 398.46716:18 399.37778:60 399.40045:371 399.61279:28 399.94458:18 407.96497:79 411.41635:27 412.68323:19 413.3584:29 416.36902:24 449.33087:20 450.37302:29 466.40018:28 467.31931:30 467.37625:119 467.39941:22 468.38077:27 485.12704:52 485.28827:36 485.37225:593 486.12396:22 486.33154:24 486.3685:120 486.39426:64 486.45605:25 487.20993:24 487.41278:25 506.40109:20 523.41241:109 549.25665:25 550.36316:26 554.96216:28 560.2287:39 591.2597:19 593.27686:42 595.46692:38 602.51611:130 605.53693:32 613.22382:30 623.53082:56 782.68323:18 846.77112:174 863.72198:18 871.6123:18 881.72113:20 883.72705:18 883.7677:19 895.56946:22 914.78143:20 915.37433:23 915.6236:38 915.75494:41 916.78204:43 916.8255:105
4362	8.072	-1	-1	944.824	ST 29:1;O;Hex;FA 24:0%[M+NH4]+	ST 29:1;O;Hex;FA 24:0	[M+NH4]+	C59H106O7	AHexSIS	JRFULIDCMBUUDQ-UHFFFAOYNA-N	CCCCCCCCCCCCCCCCCCCCCCCC(=O)OCC1OC(OC2CCC3(C)C4CCC5(C)C(CCC5C4CC=C3C2)C(C)CCC(CC)C(C)C)C(O)C(O)C1O	Chain resolved		216.92	190827_034pp	107.08639:53 109.0307:73 109.10519:85 111.12163:46 111.12817:54 122.10641:45 123.08844:25 123.11778:19 125.13863:55 126.05578:41 127.03416:30 127.04558:86 133.10542:21 134.11086:23 135.11588:82 135.12456:33 137.13654:98 139.14934:22 145.0506:22 147.11363:19 147.12527:58 148.12216:77 149.12596:362 151.14777:19 152.54745:33 159.80821:108 161.12695:34 161.13727:40 162.13968:33 163.14055:61 163.15533:71 165.16377:76 166.17526:26 169.19987:55 175.14745:29 178.16327:25 179.18018:40 184.07153:48 184.08119:42 189.16351:113 190.16093:20 190.16945:23 193.19019:57 194.12451:25 201.15776:38 201.17075:32 202.17651:26 204.18167:27 207.21342:52 215.17677:43 216.18567:22 217.19574:86 217.21358:51 218.20203:44 219.23428:20 222.23421:23 228.7558:19 229.18922:302 229.20818:21 230.19467:20 241.19971:29 243.20465:188 243.22383:27 247.21838:18 247.2493:33 249.2578:33 250.2581:34 257.22305:18 257.23587:45 258.23154:61 261.23541:28 261.26456:93 273.25266:78 275.2681:48 285.2601:24 287.27377:21 299.27106:22 300.2677:37 301.28583:72 301.30435:27 302.26218:243 315.30035:18 316.31418:29 327.30884:18 343.19711:48 351.35178:32 369.35428:19 383.36774:53 383.38593:54 385.37778:18 396.93039:18 397.30118:46 397.33615:46 397.38431:3949 398.38693:1188 399.09302:20 399.37067:48 399.39191:44 399.4155:23 399.50571:23 411.40036:25 477.39026:18 495.39044:68 495.41937:40 513.31897:31 513.36566:59 513.39862:163 513.42688:44 514.44104:183 515.4342:86 527.41876:21 555.76208:24 619.48132:32 679.54156:43 714.91315:29 721.31158:20 881.73712:30 885.78436:18 901.73785:40 909.74323:23 909.81061:41 910.83514:22 942.63751:21 943.64081:18 943.68024:67 944.46185:70 944.67828:166 944.78571:86 944.82239:107
1430	7.44	-1	-1	802.658	ST 29:2;O;Hex;FA 14:0%[M+NH4]+	ST 29:2;O;Hex;FA 14:0	[M+NH4]+	C49H84O7	AHexSTS	GASDAELZDHCDQE-UHFFFAOYNA-N	CCCCCCCCCCCCCC(=O)OCC1OC(OC2CCC3(C)C4CCC5(C)C(CCC5C4CC=C3C2)C(C)C=CC(CC)C(C)C)C(O)C(O)C1O	Chain resolved		13.82	Posi_Ida_Pavlova_3	107.08225:10 109.10505:5 133.09776:10 137.13205:5 139.14848:26 145.10078:5 147.48131:5 159.11691:10 165.16745:5 179.17508:5 191.18275:10 201.16132:10 203.17743:26 207.58728:5 211.20296:36 215.17882:16 218.93071:5 227.19055:5 252.99319:5 255.2085:94 257.22296:10 265.96481:5 281.29678:5 284.23395:5 297.2554:21 311.27252:42 326.897:10 334.80624:5 355.24817:36 373.25854:57 394.89563:21 395.36121:125 462.80557:10 598.84644:10 661.61151:21 767.64276:10 785.46484:10 800.40686:5 802.40796:16 802.47186:42 802.52386:47 802.57581:36 802.65576:26
180924	13.667	1.5651	318.41	871.653	ST 29:2;O;Hex;FA 16:0%[M+CH3COO]-	ST 29:2;O;Hex;FA 16:0	[M+CH3COO]-	C51H88O7	AHexSTS	SQDYRCMAEQXKCQ-UHFFFAOYNA-N	CCCCCCCCCCCCCCCC(=O)OCC1OC(OC2CCC3(C)C4CCC5(C)C(CCC5C4CC=C3C2)C(C)C=CC(CC)C(C)C)C(O)C(O)C1O	Chain resolved		49.81	Feces_1_timsON_neg_1-47_1_5480	69.867:33 251.33299:33 253.52:92 255.228:1325 281.51501:139 286.85699:33 329.45901:33 485.88901:33 871.65302:473
1131	6.406	-1	-1	885.68	ST 29:2;O;Hex;FA 18:0%[M+HCOO]-	ST 29:2;O;Hex;FA 18:0	[M+HCOO]-	C53H92O7	AHexSTS	QTIVSMODIJHIEC-UHFFFAOYNA-N	CCCCCCCCCCCCCCCCCC(=O)OCC1OC(OC2CCC3(C)C4CCC5(C)C(CCC5C4CC=C3C2)C(C)C=CC(CC)C(C)C)C(O)C(O)C1O	Chain resolved		469.37	190827_045nn	100.92583:209 100.93549:42 102.93578:20 160.97664:71 161.99194:47 179.05974:26 192.83722:23 280.2276:21 283.25955:77 475.20663:22 520.35602:19 798.5625:17 824.64056:18 826.65143:17 849.52472:18 883.75037:18 884.69049:20 885.26239:17 885.67328:313
3458	5.874	-1	-1	854.686	ST 29:2;O;Hex;FA 18:2%[M+NH4]+	ST 29:2;O;Hex;FA 18:2	[M+NH4]+	C53H88O7	AHexSTS	JCMCKUKETNSEQC-WQWHSKKQNA-N	CCCCC\C=C/C\C=C/CCCCCCCC(=O)OCC1OC(OC2CCC3(C)C4CCC5(C)C(CCC5C4CC=C3C2)C(C)C=CC(CC)C(C)C)C(O)C(O)C1O	Chain resolved		330.08	190827_030pp	100.02579:25 107.07805:147 108.04676:54 109.09892:225 113.06383:20 119.09041:20 121.10186:48 125.07827:24 126.00477:26 129.06767:20 131.08365:18 131.09042:36 135.10983:55 135.12535:20 137.12563:20 137.13698:51 139.15063:99 144.89764:30 145.10451:32 145.11365:176 147.11795:83 149.13336:92 151.11345:25 152.46642:19 159.1142:56 160.12337:28 165.09612:85 165.16615:20 171.12036:19 172.84415:18 174.13499:25 177.15947:39 184.01631:29 184.03212:40 184.06628:326 184.07664:317 187.14088:57 187.14871:38 189.17165:64 191.1395:18 199.1525:53 203.17409:71 209.16513:120 213.15468:18 217.15457:24 227.18118:29 232.2175:21 237.14957:19 241.19167:30 241.20232:25 242.19666:28 246.1012:18 251.16144:21 253.21028:19 255.21054:382 255.22697:50 256.2207:93 257.21201:20 257.22662:83 259.20676:31 269.22253:25 283.15237:32 287.25665:24 288.27298:31 289.22018:21 293.26144:19 295.15689:20 297.26093:139 298.25565:32 300.27609:45 303.22528:26 307.259:52 309.21384:21 311.27197:70 311.28857:51 312.26956:20 312.28345:21 313.16843:132 313.28696:30 317.25085:18 317.86099:30 321.21603:31 321.24011:40 323.22952:26 325.24167:19 333.26089:21 347.26355:18 353.2648:93 369.23703:33 371.24408:51 373.27945:21 381.48593:19 387.24008:19 389.23401:33 389.26587:106 390.27338:25 391.43671:27 395.37064:1878 395.64282:36 396.29849:30 396.33121:24 396.37085:487 397.38541:48 405.26053:112 407.27112:289 407.30579:33 408.14911:41 408.28439:41 425.29123:19 467.6879:29 540.29773:65 661.40039:26 683.51471:20 694.67499:24 697.46912:20 819.64099:19 821.67273:24 822.65656:20 822.72266:32 837.67584:29 853.57581:18 854.66351:76 854.70282:134
3436	5.411	-1	-1	852.67	ST 29:2;O;Hex;FA 18:3%[M+NH4]+	ST 29:2;O;Hex;FA 18:3	[M+NH4]+	C53H86O7	AHexSTS	DDXQYFMGXLOHIZ-KWWLZGHGNA-N	CC\C=C/C\C=C/C\C=C/CCCCCCCC(=O)OCC1OC(OC2CCC3(C)C4CCC5(C)C(CCC5C4CC=C3C2)C(C)C=CC(CC)C(C)C)C(O)C(O)C1O	Chain resolved		184.63	190827_035pp	104.10757:30 107.08691:47 109.0844:23 109.09963:286 111.12265:36 112.11917:71 119.07674:20 119.08707:72 121.10217:34 123.11841:74 123.82616:18 125.00883:29 125.13995:54 129.05791:21 132.08908:33 132.47484:21 133.10207:23 135.11855:79 136.12061:26 138.12753:45 138.13673:31 139.14874:39 140.99173:21 145.10457:22 147.08528:23 147.10837:48 147.11876:235 148.11841:50 149.12352:29 149.13579:85 150.13005:27 151.1487:48 153.17665:18 159.11971:88 161.1355:276 163.14464:50 163.15837:21 165.1635:34 173.09268:18 173.11232:49 173.13562:108 175.07025:41 175.14816:165 177.16238:46 179.0807:32 184.05383:46 184.07611:917 185.05991:20 186.14445:43 187.14725:44 189.15973:25 189.16884:40 191.1897:56 192.54672:18 193.19765:23 199.1591:27 201.17105:31 203.17891:38 204.17853:30 205.19359:20 207.2142:66 211.14401:30 213.15628:21 213.16537:32 214.16403:107 216.18535:19 227.19199:20 229.86198:35 233.23537:58 243.17557:22 243.2099:40 245.23846:61 247.23653:21 253.10905:20 255.21208:123 255.2283:20 256.21204:22 256.91998:21 257.22678:66 257.23898:58 258.24741:20 259.24786:23 261.21579:19 261.26636:65 265.94171:43 269.65991:27 270.2381:18 271.24136:70 271.25955:20 275.25711:50 277.21011:22 280.13382:26 283.25125:97 284.24893:18 285.26004:186 289.229:28 291.24573:30 292.2312:35 297.2525:343 297.2724:161 298.25223:230 298.26987:136 300.28116:69 303.198:20 304.23721:29 311.25494:18 311.27997:77 313.20956:57 313.29343:25 314.27634:20 325.28815:21 351.08209:23 351.22858:69 353.30984:75 369.19446:21 369.25858:72 370.24527:43 387.23856:21 387.25269:18 388.24536:24 394.95526:22 395.19498:20 395.36896:2313 395.41043:30 396.0759:20 396.27753:26 396.37253:797 397.30508:22 397.37323:49 397.39523:43 397.6926:25 398.3775:21 403.49323:20 405.26328:78 406.27209:27 421.25549:27 423.26712:24 425.08795:30 446.72278:20 541.42688:33 625.26117:21 629.22046:18 657.58923:26 682.38409:35 693.44641:20 705.39703:18 733.52423:22 748.56702:27 781.64441:22 783.47284:22 804.76007:23 817.66248:45 844.68994:18 850.67395:19 851.64062:111 851.68439:99 852.69458:161
3760	6.879	-1	-1	886.751	ST 29:2;O;Hex;FA 20:0%[M+NH4]+	ST 29:2;O;Hex;FA 20:0	[M+NH4]+	C55H96O7	AHexSTS	RUCQBZOIQXMULS-UHFFFAOYNA-N	CCCCCCCCCCCCCCCCCCCC(=O)OCC1OC(OC2CCC3(C)C4CCC5(C)C(CCC5C4CC=C3C2)C(C)C=CC(CC)C(C)C)C(O)C(O)C1O	Chain resolved		429.23	190827_034pp	104.10284:25 107.0833:32 109.10023:197 111.11473:59 111.12547:34 112.11827:22 121.0978:92 123.06107:21 123.11287:96 124.12126:25 125.12482:35 125.13359:152 125.76196:33 126.0528:24 127.02758:170 127.03431:148 135.11378:82 135.11984:137 137.12689:61 139.15123:69 143.17653:29 145.09738:26 147.07201:19 147.11186:79 147.12402:18 149.13518:173 150.13055:22 159.11914:196 159.53833:26 160.11717:22 160.2738:22 161.13049:235 161.14882:61 163.14139:30 163.15167:35 163.62248:24 169.91592:22 173.1214:35 173.13602:173 174.1373:21 175.15321:349 177.16295:65 181.18753:24 184.07301:367 184.6687:22 187.1331:50 187.15221:78 189.15627:27 195.17108:26 197.131:20 198.83609:33 199.05899:18 200.15015:37 201.14938:17 201.16118:61 201.16988:20 202.70671:18 203.17424:19 203.186:44 207.20872:70 209.27682:18 213.15459:19 213.1656:61 215.10411:26 215.17679:116 217.19939:22 219.20779:29 219.21832:24 219.54056:27 220.7888:18 221.21719:34 228.17622:35 229.32735:27 229.41063:19 231.20518:18 233.22789:36 241.18498:45 241.20085:20 242.19638:38 242.20847:23 243.2079:26 243.22145:33 244.22035:24 245.23485:25 247.24376:51 250.31453:23 253.4035:27 255.16983:23 255.21069:156 255.29678:42 256.21463:44 257.16135:37 257.20963:28 257.22641:306 258.22672:37 259.24048:149 261.25723:49 262.26877:38 263.24365:18 264.28134:26 269.22202:20 271.23514:115 271.24872:104 273.25763:18 275.27222:22 276.27295:30 281.66071:24 283.22162:18 283.24832:21 284.24463:21 285.25348:52 285.27045:21 287.27106:28 295.28174:30 295.30051:172 296.25278:23 296.2988:20 297.24738:210 297.26291:442 298.26733:321 298.32559:47 299.24854:33 299.27466:66 311.26834:49 311.28506:194 312.28119:36 313.28616:27 313.30112:32 313.32425:37 314.3002:21 314.3147:40 325.27655:62 325.30167:18 327.59531:22 340.30109:23 353.31732:30 359.54605:24 369.35693:32 394.75418:22 394.819:53 395.19827:49 395.26035:20 395.27881:47 395.36496:3220 395.45773:19 395.67743:18 396.02875:34 396.32925:34 396.36871:1004 397.37381:90 409.84958:38 413.38882:29 435.35681:47 439.33258:105 439.35391:177 449.75555:18 457.27304:24 457.30807:34 457.34464:469 457.3656:100 458.3479:43 458.37674:30 467.37332:19 473.18167:25 484.51334:33 519.21576:25 547.1123:28 547.20941:32 547.24524:60 574.49097:18 582.02588:23 608.23523:20 691.68152:31 702.66406:29 705.63489:24 730.65942:21 743.69299:35 744.50098:19 744.66901:108 745.66626:50 754.63318:24 757.69037:74 758.72235:79 759.68909:20 799.48499:19 802.54877:18 815.72772:29 851.73627:18 869.6864:23 871.55389:23 877.68103:20 884.70325:19 885.72406:18 886.63092:21 886.71436:34 886.74377:44
4086	7.37	-1	-1	914.785	ST 29:2;O;Hex;FA 22:0%[M+NH4]+	ST 29:2;O;Hex;FA 22:0	[M+NH4]+	C57H100O7	AHexSTS	JEZPHDPYUQKBJL-UHFFFAOYNA-N	CCCCCCCCCCCCCCCCCCCCCC(=O)OCC1OC(OC2CCC3(C)C4CCC5(C)C(CCC5C4CC=C3C2)C(C)C=CC(CC)C(C)C)C(O)C(O)C1O	Chain resolved		209.73	190827_033pp	104.54237:18 105.0689:45 109.03663:31 109.10072:36 111.11735:25 119.08296:25 119.09586:38 121.102:37 123.11909:27 125.13322:47 126.80017:22 127.04454:132 129.12207:24 133.10748:25 134.06435:20 135.12152:129 137.12743:54 139.14586:72 140.04794:22 145.10146:67 147.11958:119 148.11839:32 149.13841:22 151.14671:21 151.69212:28 159.11868:316 161.11729:27 161.13524:522 161.16837:21 163.14711:143 165.13512:21 165.16449:29 171.10606:23 173.13107:97 174.14497:24 175.1469:78 175.15718:39 176.15456:24 177.15411:72 179.17732:24 184.07101:72 184.08641:18 185.08569:19 185.12555:33 187.14592:82 189.16853:54 189.21817:30 190.17416:30 191.15999:24 193.19705:23 197.23285:43 199.15195:53 201.1694:79 201.65202:47 203.17938:102 207.25148:21 213.15533:20 213.92896:24 215.1745:76 219.20811:42 229.19908:45 230.20512:18 235.24541:50 241.20029:21 242.19508:18 243.21516:28 245.23067:18 255.19643:140 255.21405:183 257.22589:186 258.23325:19 266.89563:22 269.16779:37 271.23734:217 272.25275:20 273.26196:25 282.96494:20 283.23489:87 283.24585:70 285.25446:51 286.26282:20 297.23782:282 297.2626:526 298.25494:370 298.34601:18 301.76251:20 303.78656:18 305.32892:24 307.16135:40 311.26331:73 311.28757:88 312.28674:21 323.33298:20 324.3483:22 326.30807:22 334.19714:19 384.3483:19 395.12057:42 395.32397:19 395.36551:2591 396.29294:39 396.32526:20 396.37268:844 397.36942:19 398.38712:27 398.43924:21 401.28159:20 417.03592:19 455.367:59 466.99734:28 467.36914:60 468.37387:26 469.38574:27 471.34668:19 485.3848:343 486.39697:199 486.42374:18 531.23737:18 577.23602:23 584.72601:20 598.09064:20 598.20734:18 598.75708:30 615.52258:20 617.23944:18 636.74976:72 637.22113:21 637.25635:23 760.42236:40 771.70703:21 772.69574:34 772.75482:64 773.72443:88 778.86548:20 863.63055:23 879.7287:31 894.53986:18 897.74158:21 913.68243:26 913.7572:18 914.7027:21 914.74451:145 914.84436:24
4339	7.814	-1	-1	942.809	ST 29:2;O;Hex;FA 24:0%[M+NH4]+	ST 29:2;O;Hex;FA 24:0	[M+NH4]+	C59H104O7	AHexSTS	QGQTVEPVGMMUNF-UHFFFAOYNA-N	CCCCCCCCCCCCCCCCCCCCCCCC(=O)OCC1OC(OC2CCC3(C)C4CCC5(C)C(CCC5C4CC=C3C2)C(C)C=CC(CC)C(C)C)C(O)C(O)C1O	Chain resolved		361.87	190827_033pp	107.06855:33 107.4564:25 109.10694:21 111.11453:18 111.11883:33 121.10192:46 123.11546:56 124.12178:21 127.04369:25 133.10086:30 135.06644:25 135.11676:87 137.13091:34 137.14105:40 138.14037:24 139.1481:67 145.10416:50 147.0826:30 147.1163:158 147.12224:59 148.11694:38 149.13033:20 149.1409:18 151.15152:212 159.11043:39 159.1207:87 160.12457:22 161.13638:246 162.13463:72 163.15758:83 165.14:24 173.13405:42 173.14423:23 175.14439:25 177.09125:25 177.16701:50 184.07503:41 189.15605:67 192.15402:40 193.12643:22 199.14549:27 201.15819:54 203.18211:118 205.18163:20 205.90547:23 206.20277:24 207.20271:18 214.17184:83 215.17877:72 216.1859:24 217.20184:21 218.20238:42 219.21085:47 227.17841:53 229.20045:20 230.20546:20 233.23404:21 233.32796:33 239.69365:49 241.20918:20 243.20427:17 243.21771:51 244.22961:27 245.00075:22 247.23964:60 255.20541:21 255.21751:20 256.22122:28 257.22275:239 258.22318:27 260.23755:18 261.24805:19 269.23627:59 271.23834:52 272.25546:32 273.25848:53 277.28708:20 283.21878:57 283.24341:112 283.26074:28 284.25403:20 285.23645:20 297.255:645 298.24948:20 298.26855:60 299.23715:18 309.26859:39 311.26572:41 311.27747:86 312.2601:21 312.29297:18 313.28952:27 326.28906:26 333.34802:22 339.29117:78 351.35355:89 352.36456:40 369.36154:22 394.10123:20 395.23529:18 395.29868:20 395.31961:46 395.36633:3004 396.19275:20 396.24506:21 396.32578:33 396.37079:1205 397.36176:43 397.37927:97 407.37598:33 409.39294:31 421.7179:27 478.3931:22 487.37909:20 491.38504:20 495.35504:20 495.39349:127 496.37793:27 497.43231:25 498.40265:43 499.40009:21 513.2854:24 513.41309:599 514.41266:146 521.40436:20 539.39539:39 619.2326:24 632.06372:18 799.77448:122 800.38623:24 804.49542:35 907.66602:18 907.78296:22 942.79578:116 942.84174:22
967	1.73	-1	-1	467.302	ST 24:1;O5%[M+CH3COO]-	ST 24:1;O5	[M+CH3COO]-	C24H40O5	BileAcid	DKPMWHFRUGMUKF-UHFFFAOYSA-N	CC(CCC(O)=O)C1CCC2C3C(O)C(O)C4CC(O)CCC4(C)C3CCC12C	Lipid assigned		2142.5	191002_WT_Feces_1_Neg	154.02432:7 217.15623:7 235.4017:7 249.59756:7 273.10672:9 302.8074:7 313.21133:35 321.19498:7 331.2175:9 331.2226:17 343.25842:17 351.22452:9 357.23386:9 359.2554:17 369.24091:43 371.26093:57 375.25226:48 377.27499:26 387.25482:226 389.26532:116 405.26251:928 405.94089:34 406.26334:43 407.27951:14433 408.27145:62 408.28281:295 409.30151:17 410.87891:17 411.86096:9 414.60843:9 416.71155:9 423.26068:9 425.29007:17 434.18408:7
1152	9.271	-1	-1	489.394	Tocopherol%[M+CH3COO]-	Tocopherol	[M+CH3COO]-	C29H50O2	Vitamin	GVJHHUAWPYXKBD-IEOSBIPESA-N	CC1=C(C(=C2CCC(OC2=C1C)(C)CCCC(C)CCCC(C)CCCC(C)C)C)O	Lipid assigned		147.51	191002_fads2KO_Feces_3_Neg	163.07672:191 414.35974:17 429.36624:86
5664	13.521	-1	-1	1025.82	SM 34:2;2O(FA 18:0)%[M+CH3COO]-	SM 34:2;2O(FA 18:0)	[M+CH3COO]-	C57H111N2O7P	ASM	GSHNFKCZYQAJQP-YAVYOMNRNA-N	CCCCCCCCCCCCCCCCCC(=O)OC(C=CCCCCCCCCCCCCC)C(COP([O-])(=O)OCC[N+](C)(C)C)NC(=O)CCCCC\C=C/CCCCCCCC	Chain semi-resolved		121.4	171130_takato_TT2_Cont_3_neg	168.04201:12 253.1978:12 267.23694:12 281.25018:68 562.94781:10 667.52832:60 669.47198:12 669.5155:67 714.01831:10 833.64398:24 951.6394:24 951.70862:67 951.73889:171 951.7865:238 951.82977:280 965.71759:24 1025.81128:69 1025.84265:117
2403	13.448	-1	-1	999.808	SM 34:1;2O(FA 16:0)%[M+CH3COO]-	SM 34:1;2O(FA 16:0)	[M+CH3COO]-	C55H109N2O7P	ASM	NUYGYQCDGNKJIC-UHFFFAOYNA-N	CCCCCCCCCCCCCCCC(=O)NC(COP([O-])(=O)OCC[N+](C)(C)C)C(OC(=O)CCCCCCCCCCCCCCC)C=CCCCCCCCCCCCCC	Chain semi-resolved		112.42	180913_Top16_70_WT_Kidney_3_Neg	255.21526:17 255.22421:69 669.51349:125 670.54803:17 907.91003:15 925.76135:524 926.76862:52 940.73865:52 999.7735:98 999.81335:140
5667	13.723	-1	-1	1027.84	SM 34:1;2O(FA 18:0)%[M+CH3COO]-	SM 34:1;2O(FA 18:0)	[M+CH3COO]-	C57H113N2O7P	ASM	UOBNQWBBDPLCGO-UHFFFAOYNA-N	CCCCCCCCCCCCCCCCCC(=O)OC(C=CCCCCCCCCCCCCC)C(COP([O-])(=O)OCC[N+](C)(C)C)NC(=O)CCCCCCCCCCCCCCC	Chain semi-resolved		120.7	171130_takato_TT2_Cont_3_neg	168.01465:12 255.22807:24 283.26697:36 630.73053:10 656.15179:12 669.53326:65 678.96539:10 908.84027:10 953.79901:162 953.82501:182 956.82904:12 967.80585:12 1008.05963:10 1027.82849:71 1027.8645:71
2450	14.46	-1	-1	1111.93	SM 42:1;2O(FA 16:0)%[M+CH3COO]-	SM 42:1;2O(FA 16:0)	[M+CH3COO]-	C63H125N2O7P	ASM	ZQCJMSOKRZZBOQ-UHFFFAOYNA-N	CCCCCCCCCCCCCCCCCCCCCCCC(=O)NC(COP([O-])(=O)OCC[N+](C)(C)C)C(OC(=O)CCCCCCCCCCCCCCC)C=CCCCCCCCCCCCCC	Chain semi-resolved		64.78	180913_Top16_70_fads2_Kidney_3_Neg	255.22414:22 274.0282:3 753.60345:17 781.65527:58 799.6601:10 992.84344:10 1034.59375:17 1034.67041:10 1037.88916:506 1038.42688:7 1038.82007:17 1038.86987:31 1052.83374:28 1108.41223:10 1111.81384:20 1111.92603:120
2458	14.465	-1	-1	1137.96	SM 42:1;2O(FA 18:1)%[M+CH3COO]-	SM 42:1;2O(FA 18:1)	[M+CH3COO]-	C65H127N2O7P	ASM	MDZQJOBXOIXBIU-KMVWBJPQNA-N	CCCCCCCCCCCCCCCCCCCCCCCC(=O)NC(COP([O-])(=O)OCC[N+](C)(C)C)C(OC(=O)CCCCCCCCC\C=C/CCCCCC)C=CCCCCCCCCCCCCC	Chain semi-resolved		84.08	180913_Top16_70_WT_Kidney_1_Neg	118.36293:2 146.71652:2 168.03923:11 255.22639:24 263.64474:2 281.25092:3 283.25592:30 779.60754:17 779.65454:77 780.62988:9 781.59406:6 781.64111:14 797.62067:9 943.78186:6 945.77332:6 992.82349:6 1018.84613:6 1037.89612:9 1060.52661:15 1061.98401:6 1063.91345:711 1064.10559:9 1064.81018:11 1064.87427:32 1064.88806:70 1064.9978:14 1065.43726:6 1076.42407:3 1078.84558:15 1078.87781:31 1078.91467:11 1079.85913:6 1091.96228:2 1134.3136:6 1137.94861:161
2449	14.163	-1	-1	1109.92	SM 42:2;2O(FA 16:0)%[M+CH3COO]-	SM 42:2;2O(FA 16:0)	[M+CH3COO]-	C63H123N2O7P	ASM	LPCZAVFICZRGTR-NFQFCANONA-N	CCCCCCCCCCCCCCCC(=O)OC(C=CCCCCCCCCCCCCC)C(COP([O-])(=O)OCC[N+](C)(C)C)NC(=O)CCCCCCCCCCCCC\C=C\CCCCCCCC	Chain semi-resolved		127.67	180913_Top16_70_fads2_Kidney_3_Neg	84.99617:9 120.66721:4 168.03545:22 233.15282:4 255.23038:56 281.25504:9 579.92413:4 584.56348:9 611.04956:9 708.55676:9 750.29102:9 751.6015:26 753.62512:13 779.64374:92 780.62299:9 797.61359:9 984.26111:4 990.82318:9 1032.5719:22 1032.64856:13 1032.74316:9 1035.74683:24 1035.87317:1287 1036.29749:13 1036.75354:13 1036.89807:86 1036.95227:21 1038.17188:9 1040.50024:9 1041.7854:9 1049.82166:9 1050.83508:26 1050.86243:23 1051.89465:9 1106.39404:13 1109.77856:13 1109.89539:245
2448	13.912	-1	-1	1107.9	SM 42:3;2O(FA 16:0)%[M+CH3COO]-	SM 42:3;2O(FA 16:0)	[M+CH3COO]-	C63H121N2O7P	ASM	PKBJEUXAULQYEW-RSULUSNQNA-N	CCCCCCCCCCCCCCCC(=O)OC(C=CCCCCCCCCCCCCC)C(COP([O-])(=O)OCC[N+](C)(C)C)NC(=O)CCCCCCCCCCCCC\C=C/C\C=C/CCCCC	Chain semi-resolved		47.84	180913_Top16_70_fads2_Kidney_1_Neg	127.03748:2 168.04292:6 208.9955:3 252.20419:2 255.22649:17 277.02893:2 334.03781:2 547.4007:2 556.50391:2 572.73181:3 579.10938:2 585.25085:3 591.19281:2 606.2843:2 634.91943:2 663.87201:3 665.54602:6 745.92523:2 749.60669:6 751.60077:11 766.90283:2 777.61218:36 779.62354:6 790.65759:3 791.64374:6 817.96014:3 839.86761:3 864.89563:3 881.83374:3 888.02881:3 915.72729:3 924.97217:2 939.75397:2 952.40546:2 957.79694:6 962.73804:3 1007.75323:3 1017.77698:2 1027.93127:2 1030.56775:9 1030.67578:6 1032.35132:3 1033.85681:244 1034.84912:20 1034.88062:31 1035.48523:6 1037.88293:3 1040.3241:3 1043.95032:2 1047.8689:6 1048.79065:9 1048.83154:11 1094.61047:2 1107.7804:9 1107.82703:25 1107.90637:81 1108.03247:6
2457	14.179	-1	-1	1135.94	SM 42:3;2O(FA 18:0)%[M+CH3COO]-	SM 42:3;2O(FA 18:0)	[M+CH3COO]-	C65H125N2O7P	ASM	CBDYTJGWIZNLEM-BMPDLSAKNA-N	CCCCCCCCCCCCCCCCCC(=O)OC(C=CCCCCCCCCCCCCC)C(COP([O-])(=O)OCC[N+](C)(C)C)NC(=O)CCCCCCCCCCCCC\C=C/C\C=C/CCCCC	Chain semi-resolved		52.28	180913_Top16_70_WT_Kidney_3_Neg	168.03929:4 255.22424:13 255.23993:6 281.23929:11 283.24896:9 577.99963:2 615.38251:4 623.91779:4 738.39136:2 777.58093:9 777.62:31 777.67084:16 778.59802:4 779.58051:4 779.63922:15 781.64539:6 795.63007:4 941.77136:4 942.74426:9 942.79596:9 943.67889:4 943.7392:16 943.77368:18 1003.72839:4 1016.81091:4 1057.84802:4 1058.48218:4 1058.53235:9 1061.87939:234 1062.6062:4 1062.81641:6 1062.92163:29 1062.97192:6 1064.88855:4 1075.88171:4 1076.79724:9 1076.84326:9 1117.81042:4 1132.34534:4 1135.80713:6 1135.85437:17 1135.92529:60 1136.14746:4
723	1.679	-1	-1	467.3	ST 24:1;O5%[M+CH3COO]-	ST 24:1;O5	[M+CH3COO]-	C24H40O5	BileAcid	DKPMWHFRUGMUKF-CRKPLTDNSA-N	C[C@H](CCC(=O)O)[C@H]1CC[C@@H]2[C@@]1(CC[C@H]3[C@H]2[C@H]([C@H]([C@H]4[C@@]3(CC[C@H](C4)O)C)O)O)C	Lipid assigned		1855.98	180913_Top16_70_WT_SM near_2_Neg	331.2131:7 355.22086:17 371.25385:63 387.246:10 389.26044:39 405.26187:31 405.98773:41 406.03577:17 407.06223:7 407.14709:7 407.20651:14 407.27161:5376 407.6113:7 407.7529:10 407.91714:7 407.96246:14 407.99078:10 408.09845:14 408.20044:14 408.27411:28 408.4895:7 408.61987:14 408.88922:14 409.07074:10 409.80286:14 410.2572:10 425.28223:10
2485	9.434	-1	-1	740.544	BMP 16:0_16:0%[M+NH4]+	BMP 16:0_16:0	[M+NH4]+	C38H75O10P	BMP	VYRYWHFIASUNTM-UHFFFAOYNA-N	CCCCCCCCCCCCCCCC(=O)OC(CO)COP(O)(=O)OCC(CO)OC(=O)CCCCCCCCCCCCCCC	Chain resolved		493.33	160906_Small_Intestine_normal_Pos_01	71.08492:61 79.05232:20 81.06836:41 83.08405:61 85.09717:41 86.05778:10 91.04939:51 93.06638:31 95.08344:92 105.06755:82 109.09549:41 117.07771:10 119.08304:61 121.09763:41 123.1119:31 131.07494:20 131.08948:31 147.12599:10 157.10069:20 171.11765:20 181.14931:10 184.06824:31 187.14946:31 199.15224:31 203.18243:92 213.1543:20 221.2299:20 239.2305:61 251.17532:10 269.22476:51 282.27133:31 306.27072:10 311.26624:31 313.25079:94 313.27325:702 330.27921:71 343.27112:31 367.27625:71 436.27591:20 577.4837:41 577.51422:52 599.50409:1627 603.53192:41 659.53522:10 723.43176:10 740.51324:71
3689	8.919	-1	-1	766.56	BMP 16:0_18:1%[M+NH4]+	BMP 16:0_18:1	[M+NH4]+	C40H77O10P	BMP	SYTYABKFFXZOKX-ZCXUNETKNA-N	CCCCCCCCCCCCCCCC(=O)OC(CO)COP(O)(=O)OCC(CO)OC(=O)CCCCCCC\C=C/CCCCCCCC	Chain resolved		15.55	191002_fads2KO_Feces_3_Pos	109.10201:15 161.12244:15 184.0675:35 194.99809:52 226.22612:35 266.97495:17 272.29959:17 281.04694:17 285.24255:69 313.27795:157 339.26691:17 339.28241:240 346.33054:35 355.07272:69 570.52966:100 571.54901:624 574.06433:15 577.51544:52 594.50195:17 713.46375:17 713.49744:52 713.51996:69 766.55383:69
2348	8.147	-1	-1	764.538	BMP 16:0_18:2%[M+NH4]+	BMP 16:0_18:2	[M+NH4]+	C40H75O10P	BMP	KBJIJBBTAVIAIO-BCTRXSSUNA-N	CCCCCCCCCCCCCCCC(=O)OC(CO)COP(O)(=O)OCC(CO)OC(=O)CCCCCCC\C=C/C\C=C/CCCCC	Chain resolved		230.28	160902_Lung_Control_Pos_02	81.06795:20 93.08225:10 107.08979:10 263.23376:31 313.272:112 313.29947:10 337.26828:466 575.48285:82 690.19037:10
2587	8.126	-1	-1	788.54	BMP 16:0_20:4%[M+NH4]+	BMP 16:0_20:4	[M+NH4]+	C42H75O10P	BMP	ZLEGRYFMIURXLW-JAXHXWBXNA-N	CCCCCCCCCCCCCCCC(=O)OC(CO)COP(O)(=O)OCC(CO)OC(=O)CCCCCC\C=C/C\C=C/C\C=C/C\C=C/CC	Chain resolved		288.82	160902_Lung_AA_Pos_16	88.99442:10 133.10474:20 157.09317:10 175.153:10 203.17575:20 245.23752:20 269.22845:31 313.27463:153 340.29636:10 361.26462:173 423.26468:10 566.93805:10 599.49127:122 599.51202:112 735.48151:41
2562	7.946	-1	-1	786.528	BMP 16:0_20:5%[M+NH4]+	BMP 16:0_20:5	[M+NH4]+	C42H73O10P	BMP	LRGWWMFBJBPCTL-LPHKCNJWNA-N	CCCCCCCCCCCCCCCC(=O)OC(CO)COP(O)(=O)OCC(CO)OC(=O)CCC\C=C/C\C=C/C\C=C/C\C=C/C\C=C/CC	Chain resolved		123.31	160902_Lung_EPA_Pos_07	79.05344:15 85.06577:5 130.07661:5 143.0892:5 159.11554:15 173.13287:15 175.13991:10 201.15961:20 267.21118:25 285.22198:15 313.27454:143 355.0592:5 358.14444:15 359.25339:257 446.12466:5 597.48914:36 708.75696:5 733.4585:25
2889	8.104	-1	-1	812.545	BMP 16:0_22:6%[M+NH4]+	BMP 16:0_22:6	[M+NH4]+	C44H75O10P	BMP	OTRMGVYMIZJWEV-LGFBOSHVNA-N	CCCCCCCCCCCCCCCC(=O)OC(CO)COP(O)(=O)OCC(CO)OC(=O)CC\C=C/C\C=C/C\C=C/C\C=C/C\C=C/C\C=C/CC	Chain resolved		855.51	160902_Lung_DHA_Pos_11	105.07017:10 117.06673:5 127.15974:5 173.1423:5 193.21556:5 313.27762:163 384.07605:10 385.27426:455 436.86169:5 535.46442:82 623.51978:25 759.48706:15
1652	8.537	-1	-1	736.507	BMP 16:1_16:1%[M+NH4]+	BMP 16:1_16:1	[M+NH4]+	C38H71O10P	BMP	ZJCKYXBUVARXDB-VMNXYWKNNA-N	CCCCCC\C=C/CCCCCCCC(=O)OC(CO)COP(O)(=O)OCC(CO)OC(=O)CCCCCCC\C=C/CCCCCC	Chain resolved		38.47	160729_spleen_EPA_08_Pos	237.21989:10 311.26236:20 543.45239:10 551.49097:51 595.44049:20 595.47839:51
2042	8.124	-1	-1	764.549	BMP 16:1_18:1%[M+NH4]+	BMP 16:1_18:1	[M+NH4]+	C40H75O10P	BMP	HFMNWSMOJFRNIN-LJSPAGPLNA-N	CCCCCCCC\C=C/CCCCCCCC(=O)OC(CO)COP(O)(=O)OCC(CO)OC(=O)CCCCCCC\C=C/CCCCCC	Chain resolved		127.09	151209_yasuda_Hela_Ctr_Pos_02	81.0722:15 83.08925:15 95.08496:15 97.10423:15 109.10017:15 111.11508:15 121.10575:15 135.10869:10 163.1499:10 184.073:25 219.21909:15 237.22633:15 265.25024:36 310.28848:11 311.25848:893 339.26505:16 339.29102:989 575.46991:15 575.5105:51 764.41461:10 764.62134:15
5041	7.777	-1	-1	810.528	BMP 16:1_22:6%[M+NH4]+	BMP 16:1_22:6	[M+NH4]+	C44H73O10P	BMP	PAKOTQFEELJDQT-LSTLUVPYNA-N	CCCCCC\C=C/CCCCCCCC(=O)OC(CO)COP(O)(=O)OCC(CO)OC(=O)CC\C=C/C\C=C/C\C=C/C\C=C/C\C=C/C\C=C/CC	Chain resolved		94.76	171130_takato_TT2_Cont_5_pos	91.05602:24 127.11126:10 131.08194:24 135.11694:24 143.08513:12 149.13142:36 155.01462:36 169.09709:24 184.06941:24 185.13644:36 197.12659:12 227.15021:12 293.20932:12 293.22372:24 299.26535:10 311.2562:301 331.23413:12 385.27936:276 387.26385:24 447.23645:12 533.45947:60 621.47144:36 757.38428:12 757.44598:48 757.46918:104 757.53864:36 810.5592:24
3007	8.944	-1	-1	794.574	BMP 18:0_18:1%[M+NH4]+	BMP 18:0_18:1	[M+NH4]+	C42H81O10P	BMP	QCSVBTNYPBAULY-ZPHPHTNENA-N	CCCCCCCCCCCCCCCCCC(=O)OC(CO)COP(O)(=O)OCC(CO)OC(=O)CCCCCCC\C=C/CCCCCCCC	Chain resolved		389.76	180913_Top16_70_fads2_SM near_1_Pos	104.10938:15 123.11484:17 151.07965:15 163.15617:17 184.07626:162 247.2406:15 323.29611:15 339.29001:69 341.30798:52 417.16864:17 603.64087:15 605.54089:164 605.60303:51 607.55804:17 609.5993:35 623.45514:17 648.70154:15 653.55066:35 699.33582:15 754.54767:17 794.53168:87 794.60681:34
4771	8.417	-1	-1	792.574	BMP 18:1_18:1%[M+NH4]+	BMP 18:1_18:1	[M+NH4]+	C42H79O10P	BMP	ZCXRIDHJRROVJY-CLFAGFIQNA-N	CCCCCCCC\C=C/CCCCCCCC(=O)OC(CO)COP(O)(=O)OCC(CO)OC(=O)CCCCCCC\C=C/CCCCCCCC	Chain resolved		538.3	171130_takato_TT2_Cont_1_pos	81.07185:12 95.08018:12 123.11686:24 135.11449:24 151.10649:10 155.01016:36 181.15738:24 237.07259:36 265.25436:48 311.2789:12 338.21841:24 339.29218:1288 362.98996:10 367.31787:24 383.27823:12 419.2439:12 419.26401:12 475.27402:24 603.49646:24 603.53778:65 739.48932:127 739.52362:205
3208	8.018	-1	-1	790.554	BMP 18:1_18:2%[M+NH4]+	BMP 18:1_18:2	[M+NH4]+	C42H77O10P	BMP	ORHQIMMGYUCYFD-LTEAFHAINA-N	CCCCCCCC\C=C/CCCCCCCC(=O)OC(CO)COP(O)(=O)OCC(CO)OC(=O)CCCCCCC\C=C/C\C=C/CCCCC	Chain resolved		300.78	180913_Top16_70_fads2_Bat_1_Pos	81.07116:17 83.08883:17 105.06752:7 109.10338:17 135.11459:9 139.49896:7 149.12781:17 161.12578:9 175.14351:9 230.70549:7 245.22923:26 265.26782:26 305.31909:7 336.20752:9 337.26782:171 338.2421:17 339.28494:256 341.63721:9 345.46884:9 349.8515:7 587.64661:7 600.51294:26 601.50653:45 733.12476:7 737.47534:17 737.5401:17 780.21539:7 790.54028:17
2325	7.806	-1	-1	788.551	BMP 18:1_18:3%[M+NH4]+	BMP 18:1_18:3	[M+NH4]+	C42H75O10P	BMP	DXIXCLSUSJNOQR-MURDYDGNNA-N	CCCCCCCC\C=C/CCCCCCCC(=O)OC(CO)COP(O)(=O)OCC(CO)OC(=O)CCCCCCC\C=C/C\C=C/C\C=C/CC	Chain resolved		120.82	180922_Top16_70_fads2_Liver_1_Pos	179.14441:15 184.07909:87 191.00063:17 335.23245:17 335.26071:34 337.26666:153 339.28378:86 521.39948:15 615.49561:35 647.48315:17 647.48669:35 770.52167:17 770.56842:69
2411	8.645	-1	-1	818.596	BMP 18:1_20:2%[M+NH4]+	BMP 18:1_20:2	[M+NH4]+	C44H81O10P	BMP	XHBTXBKZOSMCSH-GYQRTUFANA-N	CCCCCCCC\C=C/CCCCCCCC(=O)OC(CO)COP(O)(=O)OCC(CO)OC(=O)CCCCCCCCC\C=C/C\C=C/CCCCC	Chain resolved		71.79	151209_yasuda_Hela_Ctr_Pos_03	184.07532:153 185.0759:20 247.24391:31 291.27127:20 338.24222:21 339.28616:627 342.34927:21 365.30817:665 367.31183:21 629.56573:41 765.53442:31 818.51978:31 818.60449:31 818.66504:41
2333	8.149	-1	-1	814.557	BMP 18:1_20:4%[M+NH4]+	BMP 18:1_20:4	[M+NH4]+	C44H77O10P	BMP	KNTXKPRYZSJCLK-HAGCXRLMNA-N	CCCCCCCC\C=C/CCCCCCCC(=O)OC(CO)COP(O)(=O)OCC(CO)OC(=O)CCCCCC\C=C/C\C=C/C\C=C/C\C=C/CC	Chain resolved		111.33	160729_spleen_AA_16_Pos	287.23337:10 339.29294:122 361.27374:61 361.2952:20
3204	8.354	-1	-1	842.59	BMP 18:1_22:4%[M+NH4]+	BMP 18:1_22:4	[M+NH4]+	C46H81O10P	BMP	KWAXGWUDHUPXQN-DCMOKHIZNA-N	CCCCCCCC\C=C/CCCCCCCC(=O)OC(CO)COP(O)(=O)OCC(CO)OC(=O)CCCCCCCC\C=C/C\C=C/C\C=C/C\C=C/CC	Chain resolved		92.58	150724_Macrophage_AA_Pos_02	184.0743:20 315.27533:10 338.24844:21 339.28717:424 373.96216:10 389.30542:226 653.57007:31
3235	8.198	-1	-1	840.576	BMP 18:1_22:5%[M+NH4]+	BMP 18:1_22:5	[M+NH4]+	C46H79O10P	BMP	MNSVFDFUJVTMHW-LKVUMQLBNA-N	CCCCCCCC\C=C/CCCCCCCC(=O)OC(CO)COP(O)(=O)OCC(CO)OC(=O)CCCCC\C=C/C\C=C/C\C=C/C\C=C/C\C=C/CC	Chain resolved		76.93	160902_Lung_EPA_Pos_09	83.09144:10 171.11147:10 337.27618:10 339.28467:153 386.08823:10 387.2868:82 523.50031:10 549.46851:41
2549	8.185	-1	-1	838.554	BMP 18:1_22:6%[M+NH4]+	BMP 18:1_22:6	[M+NH4]+	C46H77O10P	BMP	ZLQZKMCFSDQKCB-HILQMKNTNA-N	CCCCCCCC\C=C/CCCCCCCC(=O)OC(CO)COP(O)(=O)OCC(CO)OC(=O)CC\C=C/C\C=C/C\C=C/C\C=C/C\C=C/C\C=C/CC	Chain resolved		298.9	151209_yasuda_Hela_Ctr_Pos_01	77.05306:10 81.07099:51 83.08802:41 85.11161:20 93.06793:51 93.83718:10 95.08366:61 97.10708:41 105.07075:31 107.08332:31 109.10615:41 119.12813:10 121.1012:41 129.06894:31 131.09488:10 133.09915:41 135.11372:31 143.08861:10 149.12892:31 159.11508:20 171.11678:41 173.13069:31 175.14706:41 184.07318:41 199.14554:20 223.15787:10 247.246:41 256.59277:10 265.24823:51 266.28787:10 283.24625:10 311.22897:20 338.25006:25 339.28882:4528 340.29269:31 365.30557:10 385.24524:23 385.2757:1441 561.46002:31 561.49011:102 649.51477:82 785.51062:71 821.50671:31 838.60345:20
2627	7.95	-1	-1	788.549	BMP 18:2_18:2%[M+NH4]+	BMP 18:2_18:2	[M+NH4]+	C42H75O10P	BMP	PDZPSKRWTVEJHS-MAZCIEHSNA-N	CCCCC\C=C/C\C=C/CCCCCCCC(=O)OC(CO)COP(O)(=O)OCC(CO)OC(=O)CCCCCCC\C=C/C\C=C/CCCCC	Chain resolved		128.98	160827_Kidney_normal_Pos_02	184.07069:20 289.93323:10 335.27692:10 337.2717:214 338.10657:10 603.54395:20 781.08282:10 783.15436:61 783.18195:102
3354	7.918	-1	-1	812.543	BMP 18:2_20:4%[M+NH4]+	BMP 18:2_20:4	[M+NH4]+	C44H75O10P	BMP	MWYCBAGSQFAJQA-DMQHYRIXNA-N	CCCCC\C=C/C\C=C/CCCCCCCC(=O)OC(CO)COP(O)(=O)OCC(CO)OC(=O)CCCCCC\C=C/C\C=C/C\C=C/C\C=C/CC	Chain resolved		152.52	160906_Small_Intestine_AA_Pos_17	175.11369:10 203.17966:20 269.22369:20 322.92447:10 337.27084:194 361.26984:143 623.51465:10
3153	7.584	-1	-1	810.53	BMP 18:2_20:5%[M+NH4]+	BMP 18:2_20:5	[M+NH4]+	C44H73O10P	BMP	CSVFOCREWHWVPP-WJFLDVDQNA-N	CCCCC\C=C/C\C=C/CCCCCCCC(=O)OC(CO)COP(O)(=O)OCC(CO)OC(=O)CCC\C=C/C\C=C/C\C=C/C\C=C/C\C=C/CC	Chain resolved		60.05	180913_Top16_70_fads2_SM near_2_Pos	81.07505:15 166.06229:15 311.2388:17 311.24622:52 314.1478:15 337.28598:86 343.31137:15 359.26315:52 385.2713:52 780.58765:15
3188	8.139	-1	-1	840.577	BMP 18:2_22:4%[M+NH4]+	BMP 18:2_22:4	[M+NH4]+	C46H79O10P	BMP	VUCJVZAQCHFOLS-POQXSWCRNA-N	CCCCC\C=C/C\C=C/CCCCCCCC(=O)OC(CO)COP(O)(=O)OCC(CO)OC(=O)CCCCCCCC\C=C/C\C=C/C\C=C/C\C=C/CC	Chain resolved		127.87	150724_Macrophage_AA_Pos_02	91.06268:10 177.13678:10 184.07045:71 337.27866:245 339.29495:92 353.30685:10 361.27005:31 361.30222:10 365.30112:41 387.28421:61 388.07037:21 389.3082:302 651.54102:31 787.53644:61 824.526:10 840.59003:31
2555	7.996	-1	-1	838.562	BMP 18:2_22:5%[M+NH4]+	BMP 18:2_22:5	[M+NH4]+	C46H77O10P	BMP	LAZJKCIEKXXTKC-KXVSDDNQNA-N	CCCCC\C=C/C\C=C/CCCCCCCC(=O)OC(CO)COP(O)(=O)OCC(CO)OC(=O)CCCCC\C=C/C\C=C/C\C=C/C\C=C/C\C=C/CC	Chain resolved		50.2	160729_spleen_EPA_06_Pos	91.05341:15 107.09071:5 128.95886:10 263.24039:5 264.26694:36 267.0011:5 282.29889:5 331.27777:5 337.24942:20 337.27792:133 356.95975:5 363.28931:5 387.26785:10 387.28729:97 459.93799:5 464.44543:15 620.13489:5 649.52155:10 653.55878:15 785.5365:10
3416	7.756	-1	-1	836.549	BMP 18:2_22:6%[M+NH4]+	BMP 18:2_22:6	[M+NH4]+	C46H75O10P	BMP	VZNVSSRNAYGTMV-LNYCXSEGNA-N	CCCCC\C=C/C\C=C/CCCCCCCC(=O)OC(CO)COP(O)(=O)OCC(CO)OC(=O)CC\C=C/C\C=C/C\C=C/C\C=C/C\C=C/C\C=C/CC	Chain resolved		367.02	180913_Top16_70_WT_SM near_3_Pos	81.06128:17 93.05631:17 129.05165:17 137.10281:17 149.12637:35 159.10834:17 169.10345:17 211.14304:15 245.2296:17 293.19922:17 337.23993:34 337.276:270 340.43332:17 355.30304:15 361.28125:35 385.26337:232 459.18787:15 609.25037:15 647.50623:35 693.34491:15 819.56036:35
3396	7.542	-1	-1	834.53	BMP 18:3_22:6%[M+NH4]+	BMP 18:3_22:6	[M+NH4]+	C46H73O10P	BMP	DNCVQSUZUHSSHT-YVAAUFMTNA-N	CC\C=C/C\C=C/C\C=C/CCCCCCCC(=O)OC(CO)COP(O)(=O)OCC(CO)OC(=O)CC\C=C/C\C=C/C\C=C/C\C=C/C\C=C/C\C=C/CC	Chain resolved		27.72	180913_Top16_70_fads2_SM near_2_Pos	147.12227:7 184.06113:9 184.07254:43 252.98068:7 268.9903:9 285.23285:7 295.09656:9 335.25668:45 335.2695:34 338.92334:7 343.17606:7 359.25497:17 385.26282:26 385.27933:44 550.37354:7 605.41315:9 649.55548:7 693.46222:9 728.49902:7 800.5636:9 834.20245:9 834.54675:17
4221	8.97	-1	-1	868.612	BMP 20:0_22:6%[M+NH4]+	BMP 20:0_22:6	[M+NH4]+	C48H83O10P	BMP	MNJJCCFDZORTSM-ZVJYVBFZNA-N	CCCCCCCCCCCCCCCCCCCC(=O)OC(CO)COP(O)(=O)OCC(CO)OC(=O)CC\C=C/C\C=C/C\C=C/C\C=C/C\C=C/C\C=C/CC	Chain resolved		11.03	191002_WT_Feces_2_Pos	151.08002:7 175.14703:7 184.06924:34 237.15834:7 265.25797:7 271.22836:17 300.25558:7 311.24197:17 313.2702:17 337.25107:9 337.28201:17 339.28467:34 341.30362:35 355.3342:7 368.31052:9 369.33722:89 380.98257:7 385.26706:76 429.35983:7 493.29169:7 509.42755:9 509.44971:17 557.48657:7 637.51855:7 679.56317:9 687.4024:7 708.43469:9 806.56342:7 815.53845:17 815.56653:17 820.56305:17 833.52014:9 868.60303:26
122845	8.259	1.4474	294.5	864.579	BMP 20:3_22:5%[M+NH4]+	BMP 20:3_22:5	[M+NH4]+	C48H79O10P	BMP	PKTZIJVOAMVJMC-SAACDJSQNA-N	CC\C=C/C\C=C/C\C=C/CCCCCCCCCC(=O)OC(CO)COP(O)(=O)OCC(CO)OC(=O)CCCCC\C=C/C\C=C/C\C=C/C\C=C/C\C=C/CC	Chain resolved		10.33	Heart_3_timsON_pos_1-10_1_5227	213.114:202 337.276:111 341.311:168 361.65601:13 363.289:106 363.29501:97 364.29501:129 385.27301:72 387.28201:378 387.289:108 387.29199:293 388.29901:78 388.314:109 389.81:139 481.23801:60 506.241:114 521.52002:124 557.37:99 605.5:42 675.53998:99 676.51898:82 679.42499:144 698.362:90 775.479:82 775.48798:63 781.51703:129 804.49103:229 804.52698:124 805.49298:106 805.49701:93 805.50201:243 805.50598:106 805.51099:82 805.52002:93 805.52899:42 806.48999:136 806.50403:175 807.453:70 807.67798:48 808.50598:43 832.55603:85 835.16602:13 835.56403:66 846.60498:76 847.55798:78 848.58197:82 863.55499:106 863.56:130 863.565:100 863.57898:98 863.58301:76 864.17902:13 864.47699:82 864.52802:205 864.56097:111 864.565:344 864.57001:735 864.57501:240 864.58398:260 864.58801:79 864.612:54 864.61603:64
7007	7.828	-1	-1	862.565	BMP 20:3_22:6%[M+NH4]+	BMP 20:3_22:6	[M+NH4]+	C48H77O10P	BMP	HRUFTDQSNBUUSX-PVFFKTCKNA-N	CC\C=C/C\C=C/C\C=C/CCCCCCCCCC(=O)OC(CO)COP(O)(=O)OCC(CO)OC(=O)CC\C=C/C\C=C/C\C=C/C\C=C/C\C=C/C\C=C/CC	Chain resolved		7.45	180913_Top16_70_WT_Adr_G_2_Pos	135.1116:15 343.23804:15 361.25897:34 363.285:88 367.27344:17 369.35666:15 385.27054:52 387.29648:35 673.57703:15 679.48645:35 782.35718:15 803.52435:35 842.62628:15 845.85773:15 862.51941:69
1991	7.911	-1	-1	836.542	BMP 20:4_20:4%[M+NH4]+	BMP 20:4_20:4	[M+NH4]+	C46H75O10P	BMP	APJATNHXZOMTND-CKKCRWTANA-N	CC\C=C/C\C=C/C\C=C/C\C=C/CCCCCCC(=O)OC(CO)COP(O)(=O)OCC(CO)OC(=O)CCCCCC\C=C/C\C=C/C\C=C/C\C=C/CC	Chain resolved		74.74	160824_Liver_AA_Pos_20	203.17862:20 215.17593:10 337.27551:71 360.31268:51 361.26675:184 367.14459:10
3369	8.104	-1	-1	864.572	BMP 20:4_22:4%[M+NH4]+	BMP 20:4_22:4	[M+NH4]+	C48H79O10P	BMP	WBMDFSGLDPIZHR-QKMVADAXNA-N	CC\C=C/C\C=C/C\C=C/C\C=C/CCCCCCCCC(=O)OC(CO)COP(O)(=O)OCC(CO)OC(=O)CCCCCC\C=C/C\C=C/C\C=C/C\C=C/CC	Chain resolved		283.93	150724_Macrophage_AA_Pos_02	81.07455:31 85.22983:10 93.06899:31 113.10164:10 119.08616:31 124.61784:10 131.08636:31 145.10353:31 149.1353:31 151.15282:20 159.13945:10 161.13017:31 175.14085:20 180.37959:10 201.15887:31 203.17499:41 265.82663:10 269.22354:92 287.2413:31 345.28073:10 361.24902:41 361.27048:682 363.29263:51 365.30154:31 387.29578:31 388.09586:21 389.3031:988 675.53131:51 811.54547:41 829.52997:41
3352	8.001	-1	-1	862.559	BMP 20:4_22:5%[M+NH4]+	BMP 20:4_22:5	[M+NH4]+	C48H77O10P	BMP	ZEUHVTNLATXNTF-MYTICKLQNA-N	CC\C=C/C\C=C/C\C=C/C\C=C/CCCCCCC(=O)OC(CO)COP(O)(=O)OCC(CO)OC(=O)CCCCC\C=C/C\C=C/C\C=C/C\C=C/C\C=C/CC	Chain resolved		97.63	150724_Macrophage_AA_Pos_02	93.07248:10 121.11567:10 128.95245:20 151.11223:10 160.64627:20 185.11844:10 203.17223:20 359.25848:31 361.25089:20 361.27771:163 363.29449:31 387.22:21 387.2894:267 389.30783:31 652.76971:10 679.48206:20 803.49005:20 845.52277:10 862.53894:20
3569	7.874	-1	-1	860.537	BMP 20:4_22:6%[M+NH4]+	BMP 20:4_22:6	[M+NH4]+	C48H75O10P	BMP	AUTHWUWXNBGLGD-GGLIIMCGNA-N	CC\C=C/C\C=C/C\C=C/C\C=C/CCCCCCC(=O)OC(CO)COP(O)(=O)OCC(CO)OC(=O)CC\C=C/C\C=C/C\C=C/C\C=C/C\C=C/C\C=C/CC	Chain resolved		187.89	160827_Kidney_EPA_Pos_07	79.05395:20 81.07001:25 91.05117:10 93.07091:31 105.07096:20 119.08364:20 121.09824:20 129.05304:15 133.10252:20 141.07227:5 143.09204:15 145.10748:5 147.11307:15 155.0955:5 159.11153:10 159.11508:20 159.46231:5 161.13072:10 171.11673:25 173.13065:20 185.13699:15 187.14661:20 201.16339:20 203.17751:31 213.16577:10 249.1505:5 250.24962:15 262.25522:92 267.21368:5 269.22397:41 277.21594:5 287.23932:20 293.22427:15 360.14532:10 361.27881:491 362.30127:5 384.07629:5 385.27451:569 518.47504:20 671.49213:15 680.53827:25 755.4314:15 807.49023:10 814.51361:20 860.55084:20
2479	7.506	-1	-1	832.518	BMP 20:5_20:5%[M+NH4]+	BMP 20:5_20:5	[M+NH4]+	C46H71O10P	BMP	FUXALLKWVNKMFY-LPEZNXMBNA-N	CC\C=C/C\C=C/C\C=C/C\C=C/C\C=C/CCCC(=O)OC(CO)COP(O)(=O)OCC(CO)OC(=O)CCC\C=C/C\C=C/C\C=C/C\C=C/C\C=C/CC	Chain resolved		58.3	160729_spleen_EPA_08_Pos	105.0748:4 121.09804:8 128.95523:4 131.373:2 159.11745:4 161.12956:6 185.12857:4 197.12709:4 201.16495:8 211.15977:4 267.21924:4 341.01312:2 355.07364:4 359.26266:67 625.83759:2
2728	7.787	-1	-1	860.554	BMP 20:5_22:5%[M+NH4]+	BMP 20:5_22:5	[M+NH4]+	C48H75O10P	BMP	YAKUCCKKTXVXKV-FRGROVBGNA-N	CC\C=C/C\C=C/C\C=C/C\C=C/C\C=C/CCCCCC(=O)OC(CO)COP(O)(=O)OCC(CO)OC(=O)CCC\C=C/C\C=C/C\C=C/C\C=C/C\C=C/CC	Chain resolved		64.51	160729_spleen_EPA_07_Pos	77.0426:5 159.11234:10 211.16008:5 359.25784:133 386.09067:5 387.28647:235 671.50104:10
4039	7.668	-1	-1	858.523	BMP 20:5_22:6%[M+NH4]+	BMP 20:5_22:6	[M+NH4]+	C48H73O10P	BMP	VQPRNVJXSHNUNU-UYABLQOYNA-N	CC\C=C/C\C=C/C\C=C/C\C=C/C\C=C/CCCC(=O)OC(CO)COP(O)(=O)OCC(CO)OC(=O)CC\C=C/C\C=C/C\C=C/C\C=C/C\C=C/C\C=C/CC	Chain resolved		112.11	160906_Small_Intestine_EPA_Pos_07	103.05338:10 159.11842:20 171.10901:10 184.07835:10 359.25726:61 385.27188:102 669.48395:10
3585	8.375	-1	-1	892.608	BMP 22:4_22:4%[M+NH4]+	BMP 22:4_22:4	[M+NH4]+	C50H83O10P	BMP	DHPXDWKWSITJAY-CKKCRWTANA-N	CC\C=C/C\C=C/C\C=C/C\C=C/CCCCCCCCC(=O)OC(CO)COP(O)(=O)OCC(CO)OC(=O)CCCCCCCC\C=C/C\C=C/C\C=C/C\C=C/CC	Chain resolved		230.63	150724_Macrophage_AA_Pos_02	93.23373:10 371.96219:10 389.30264:1220 390.311:31 615.52441:41 701.48468:10 703.59009:51 839.57166:31
3568	8.25	-1	-1	890.595	BMP 22:4_22:5%[M+NH4]+	BMP 22:4_22:5	[M+NH4]+	C50H81O10P	BMP	SGEKLOTUSIAGTF-VHUCEKMMNA-N	CC\C=C/C\C=C/C\C=C/C\C=C/CCCCCCCCC(=O)OC(CO)COP(O)(=O)OCC(CO)OC(=O)CCCCC\C=C/C\C=C/C\C=C/C\C=C/C\C=C/CC	Chain resolved		140.23	150724_Macrophage_AA_Pos_02	81.07577:10 91.0573:20 182.40886:10 386.85953:21 387.28976:278 388.0954:20 389.29987:297 679.87549:10
3547	8.073	-1	-1	888.575	BMP 22:4_22:6%[M+NH4]+	BMP 22:4_22:6	[M+NH4]+	C50H79O10P	BMP	NMUKIPFTBGVPME-BMSWDFHINA-N	CC\C=C/C\C=C/C\C=C/C\C=C/CCCCCCCCC(=O)OC(CO)COP(O)(=O)OCC(CO)OC(=O)CC\C=C/C\C=C/C\C=C/C\C=C/C\C=C/C\C=C/CC	Chain resolved		209.22	150724_Macrophage_AA_Pos_01	93.07857:20 105.07623:10 117.07167:20 149.13359:20 157.09744:10 169.09386:10 171.11803:20 199.14482:20 213.16112:10 295.25427:10 355.2085:10 379.29349:21 385.27686:397 385.61481:11 387.29004:163 388.17349:10 389.30292:511 609.19153:10 611.50598:20 699.54706:20 829.48462:10 835.52576:41 888.63116:20
4091	8.079	-1	-1	888.58	BMP 22:5_22:5%[M+NH4]+	BMP 22:5_22:5	[M+NH4]+	C50H79O10P	BMP	XRCIYQWSKNMZES-LPEZNXMBNA-N	CC\C=C/C\C=C/C\C=C/C\C=C/C\C=C/CCCCCC(=O)OC(CO)COP(O)(=O)OCC(CO)OC(=O)CCCCC\C=C/C\C=C/C\C=C/C\C=C/C\C=C/CC	Chain resolved		764.38	180922_Top16_70_WT_Testis_3_Pos	91.05689:17 105.06934:17 119.08578:17 131.0799:35 141.07579:17 187.10703:17 203.17836:52 225.16084:15 263.17346:15 289.17657:15 295.24426:52 307.23178:15 313.25168:69 376.39639:15 385.28574:35 387.29517:468 388.03796:35 389.31537:69 392.29855:17 397.92413:17 413.1633:15 461.40884:15 607.51093:15 623.48792:17 687.43481:15 699.53003:34 812.62592:15 835.49274:34 845.8374:15 871.57166:34
4067	7.902	-1	-1	886.563	BMP 22:5_22:6%[M+NH4]+	BMP 22:5_22:6	[M+NH4]+	C50H77O10P	BMP	KMKVIBWZOQACES-UMZVQAGKNA-N	CC\C=C/C\C=C/C\C=C/C\C=C/C\C=C/CCCCCC(=O)OC(CO)COP(O)(=O)OCC(CO)OC(=O)CC\C=C/C\C=C/C\C=C/C\C=C/C\C=C/C\C=C/CC	Chain resolved		386.14	180922_Top16_70_WT_Testis_1_Pos	75.03719:7 91.05419:35 93.0794:9 103.05496:7 119.08269:26 123.11216:9 129.05334:17 131.08305:17 133.09947:17 135.12151:17 141.08574:9 143.08176:17 145.10867:17 147.11414:17 161.13155:17 169.0817:9 171.11566:17 173.13226:17 177.9185:7 184.06918:17 187.14149:17 199.17212:9 209.12848:7 215.17484:26 223.10733:9 233.18365:7 241.19231:7 255.17648:7 263.24164:7 269.23016:26 271.25208:17 281.51044:7 285.26187:7 293.24023:9 295.25623:35 307.21939:9 311.21207:9 311.24176:43 313.24661:17 369.34711:7 384.06708:26 385.27185:186 385.92453:9 387.25916:26 387.284:300 389.24884:9 391.60431:9 395.25955:9 401.50742:7 449.18753:7 507.38715:7 521.27338:17 523.28296:17 535.41846:7 671.3905:7 697.49115:17 697.51337:34 798.50287:7 828.47394:9 833.49921:34 851.52026:17 868.55981:9 869.54791:17 886.57391:17
3757	7.687	-1	-1	884.546	BMP 22:6_22:6%[M+NH4]+	BMP 22:6_22:6	[M+NH4]+	C50H75O10P	BMP	FMHFZIDTIQEZJJ-GZSOIYOPNA-N	CC\C=C/C\C=C/C\C=C/C\C=C/C\C=C/C\C=C/CCC(=O)OC(CO)COP(O)(=O)OCC(CO)OC(=O)CC\C=C/C\C=C/C\C=C/C\C=C/C\C=C/C\C=C/CC	Chain resolved		1522.39	180913_Top16_70_fads2_SM near_2_Pos	74.0127:5 77.04256:23 77.79034:5 79.05465:36 79.45043:5 81.06995:64 81.86109:6 83.08249:12 87.04546:5 91.05258:36 93.06966:34 95.04592:12 95.08968:39 97.06506:12 103.04327:12 105.06469:29 107.08833:31 109.09903:29 113.05722:6 117.06773:29 119.08389:34 121.10337:35 123.11338:12 128.05759:12 129.05779:30 129.06735:35 131.0827:45 133.10236:36 135.07877:17 135.11951:29 137.13213:12 141.06038:6 143.08641:29 145.09816:35 147.11885:41 149.13297:23 155.0042:6 155.08452:23 157.09952:65 159.11514:36 161.13115:44 163.10789:12 167.08669:17 169.105:36 171.1134:34 173.13368:30 175.10826:17 175.14539:23 181.09921:29 183.1129:29 185.1358:36 187.14297:29 189.12624:31 189.16673:29 193.12218:12 195.11131:23 195.12895:17 197.13429:30 199.14592:29 201.16776:36 203.17581:17 209.13002:23 211.14677:29 213.15681:29 213.1691:29 223.14871:29 225.16446:17 227.19138:23 229.15732:23 229.2019:12 237.16838:17 241.20047:12 245.19847:12 247.16129:6 251.17262:12 255.20953:12 265.20615:12 267.20834:17 269.22498:23 283.23254:12 293.22037:32 295.2363:12 301.18192:12 305.20633:12 311.16934:6 311.2485:36 327.23688:6 367.26312:17 384.06079:30 384.0773:30 385.27383:2220 385.67584:17 386.40054:17 386.59079:12 387.29977:17 388.33548:17 388.45435:12 389.35873:12 390.47476:12 392.57825:12 401.32117:12 521.25317:12 692.44696:5 695.46167:29 695.49127:45 695.52826:40 831.43811:6 831.47449:17 831.55133:12 849.4942:23 867.51288:30 884.56909:12
2367	14.368	-1	-1	678.616	SE 28:2/18:2%[M+NH4]+	SE 28:2/18:2	[M+NH4]+	C46H76O2	BRSE	WSCWYDJFUVACLB-QMVCHSIFNA-N	CCCCC\C=C\C=C\CCCCCCCCC(=O)OC1CCC2(C)C3CCC4(C)C(CCC4C3CC=C2C1)C(C)C=CC(C)C(C)C	Chain resolved		185.74	190909_Tsugawa_NIST_Plasma_Normal_2_Pos	81.06904:24 83.08543:24 93.07428:12 109.09696:12 119.08341:12 121.10447:24 125.1317:24 135.11763:24 137.13354:24 147.11537:65 149.13292:60 159.11171:24 161.13129:60 163.14748:24 173.13031:48 175.1476:114 203.17665:24 213.16806:24 215.198:12 227.1736:12 235.24498:12 243.20566:36 247.24008:24 257.22723:12 273.2738:12 283.23718:36 297.24719:12 297.25201:89 299.27206:24 310.26242:24 311.27115:36 325.29196:10 370.3591:12 381.35165:511 383.36182:96 643.54956:24
81477	15.855	1.4081	287.471	710.681	SE 28:2/20:0%[M+NH4]+	SE 28:2/20:0	[M+NH4]+	C48H84O2	BRSE	HONSYXCJYKKODR-UHFFFAOYNA-N	CCCCCCCCCCCCCCCCCCCC(=O)OC1CCC2(C)C3CCC4(C)C(CCC4C3CC=C2C1)C(C)C=CC(C)C(C)C	Chain resolved		21.49	AG_3_timsON_pos_1-31_1_5248	213.161:470 255.20799:485 273.259:305 275.27499:192 287.28:368 368.35501:274 369.35199:490 369.35501:243 381.28101:211 381.35501:1284 382.35699:262 527.48798:172 539.48401:43 692.67603:352 694.677:458
4564	14.165	-1	-1	702.623	SE 28:2/20:4%[M+NH4]+	SE 28:2/20:4	[M+NH4]+	C48H76O2	BRSE	CDEVITXWIIEYAO-YBFATPHGNA-N	CCCCC\C=C/C\C=C/C\C=C/C\C=C/CCCC(=O)OC1CCC2(C)C3CCC4(C)C(CCC4C3CC=C2C1)C(C)C=CC(C)C(C)C	Chain resolved		72.6	180913_Top16_70_WT_Adr_G_3_Pos	97.10796:17 109.1093:17 135.11128:35 135.12759:17 143.08463:15 147.12384:69 149.13284:52 159.10966:17 161.12029:17 161.12563:52 161.15233:17 187.14076:17 193.18228:17 201.16542:17 203.17747:34 217.1906:17 241.19997:17 243.93903:15 249.26199:17 257.2226:35 285.25107:17 287.27274:35 301.27118:17 325.3031:15 355.35168:15 369.3587:95 372.03729:17 381.34073:86 381.36539:101 383.34808:154 387.62155:17 403.74533:15
4880	14.05	-1	-1	726.617	SE 28:2/22:6%[M+NH4]+	SE 28:2/22:6	[M+NH4]+	C50H76O2	BRSE	KKPGEUZMHRXIDU-NKWULGDGNA-N	CC\C=C/C\C=C/C\C=C/C\C=C/C\C=C/C\C=C/CCC(=O)OC1CCC2(C)C3CCC4(C)C(CCC4C3CC=C2C1)C(C)C=CC(C)C(C)C	Chain resolved		213.46	180913_Top16_70_fads2_Adr_G_1_Pos	87.30877:15 97.10383:35 121.10029:17 125.13052:35 131.07144:15 135.11784:34 147.10687:34 147.12218:69 149.12604:52 151.14688:15 159.11325:52 161.1328:52 165.16504:17 173.12427:17 175.15263:52 177.16666:17 189.1665:17 199.15158:52 201.16748:35 203.18752:35 215.18428:34 223.14417:15 229.19089:35 241.18478:17 241.18915:17 243.21678:52 247.2402:17 255.23367:17 257.22491:52 283.21539:17 283.23901:34 285.25827:35 297.24396:52 299.25665:35 311.27252:34 339.29178:17 379.31689:17 381.34085:166 599.51434:15
2076	7.789	-1	-1	578.44	ST 28:2;O;Hex%[M+NH4]+	ST 28:2;O;Hex	[M+NH4]+	C34H56O6	SHex	ILUZPRRJJSFYEH-UHFFFAOYNA-N	CC(C)C(C)C=CC(C)C1CCC2C3CC=C4CC(CCC4(C)C3CCC12C)OC1OC(CO)C(O)C(O)C1O	Lipid assigned		30.9	191002_fads2KO_Feces_3_Pos	79.05709:17 81.06965:86 83.08704:52 93.06609:35 95.08435:35 97.09938:35 107.0816:35 109.10059:17 111.91788:15 123.11761:35 133.09729:17 133.10054:52 135.11707:69 137.12903:52 145.04495:17 147.11394:125 149.12732:35 151.14575:35 159.11969:52 163.14679:35 169.83632:15 173.14008:35 175.14726:69 180.08589:35 184.07329:15 189.16428:35 192.11487:15 193.19383:35 199.14845:17 201.16336:69 207.17401:17 215.18311:52 219.21346:17 221.22491:52 229.19475:35 239.20506:15 245.2256:35 253.2153:15 257.23007:35 261.2197:17 271.23102:17 279.21289:17 281.24466:17 283.2413:35 294.24921:15 297.2583:52 303.23203:15 307.26965:17 321.27832:15 331.33554:15 335.29599:35 349.29819:17 371.29803:15 377.32736:17 381.35016:163 399.36044:15 403.35214:17 437.36975:15 447.24957:15 497.43341:17 497.45218:17 525.46991:86 543.47626:69 561.48669:86
1044	7.237	-1	-1	477.301	ST 28:2;O;S%[M-H]-	ST 28:2;O;S	[M-H]-	C28H46O4S	SSulfate	FOEFJGLJLQXUDF-UHFFFAOYNA-N	CC(C)C(C)C=CC(C)C1CCC2C3CC=C4CC(CCC4(C)C3CCC12C)OS(O)(=O)=O	Lipid assigned		64.26	191002_WT_Feces_3_Neg	79.95972:17 96.95897:167 262.88992:15 309.2746:52 394.25739:15 477.30215:129
721	3.064	-1	-1	467.298	ST 24:1;O5%[M+CH3COO]-	ST 24:1;O5	[M+CH3COO]-	C24H40O5	BileAcid	BHQCQFFYRZLCQQ-OELDTZBJSA-N	C[C@H](CCC(=O)O)[C@H]1CC[C@@H]2[C@@]1([C@H](C[C@H]3[C@H]2[C@@H](C[C@H]4[C@@]3(CC[C@H](C4)O)C)O)O)C	Lipid assigned		705.75	180913_Top16_70_WT_SM near_1_Neg	95.05204:6 193.16216:6 195.16707:6 205.14606:6 207.16565:6 215.13928:3 223.15451:6 229.20535:3 233.18425:6 249.17435:6 251.19734:19 253.80682:6 256.48819:6 257.98618:2 278.28485:3 285.15793:6 289.20755:34 297.97797:3 307.21115:3 311.25058:6 315.22675:3 323.22708:11 325.24472:20 327.26608:18 341.24387:15 343.22076:6 343.25455:85 345.27371:60 351.2301:6 353.24356:16 359.24408:2 361.26169:6 369.24045:3 371.25351:15 389.26007:17 405.98737:23 406.03821:9 407.27405:1845 407.60809:6 408.27371:15 408.63934:9 408.82364:9 441.77887:2 467.17664:3 467.2009:6
1946	13.924	-1	-1	638.583	SE 28:1/15:2%[M+NH4]+	SE 28:1/15:2	[M+NH4]+	C43H72O2	CASE	NYBFCCDVSVVXJQ-QGLGPCELNA-N	CCCCC\C=C/C\C=C/CCCCC(=O)OC1CCC2(C)C3CCC4(C)C(CCC4C3CC=C2C1)C(C)CCC(C)C(C)C	Chain resolved		74.22	180913_Top16_70_fads2_Kidney_1_Pos	179.18065:15 245.23302:15 281.05521:15 339.29709:15 369.35098:35 383.37869:35
2802	15.353	-1	-1	656.632	SE 28:1/16:0%[M+NH4]+	SE 28:1/16:0	[M+NH4]+	C44H78O2	CASE	BHGYUIZFHKUJAB-UHFFFAOYNA-N	CCCCCCCCCCCCCCCC(=O)OC1CCC2(C)C3CCC4(C)C(CCC4C3CC=C2C1)C(C)CCC(C)C(C)C	Chain resolved		93.56	191002_WT_Feces_2_Pos	128.95995:15 147.10884:17 147.11394:34 161.12428:17 161.13141:52 175.14169:35 221.23534:15 314.02106:15 383.36401:185 579.36835:15
4318	15.366	-1	-1	684.663	SE 28:1/18:0%[M+NH4]+	SE 28:1/18:0	[M+NH4]+	C46H82O2	CASE	MUHWUERCGJWBKA-UHFFFAOYNA-N	CCCCCCCCCCCCCCCCCC(=O)OC1CCC2(C)C3CCC4(C)C(CCC4C3CC=C2C1)C(C)CCC(C)C(C)C	Chain resolved		174.28	180913_Top16_70_WT_Adr_G_1_Pos	95.08685:17 145.10124:15 147.11856:52 151.15529:15 170.33969:15 177.16641:17 189.15274:17 215.16754:35 221.09552:15 249.26178:15 273.26617:35 315.22128:15 355.05539:17 355.0686:35 369.33957:98 383.36429:96 387.40598:15
4288	14.906	-1	-1	682.651	SE 28:1/18:1%[M+NH4]+	SE 28:1/18:1	[M+NH4]+	C46H80O2	CASE	FADVQEKKXJMGQA-YPKPFQOONA-N	CCCCCC\C=C/CCCCCCCCCC(=O)OC1CCC2(C)C3CCC4(C)C(CCC4C3CC=C2C1)C(C)CCC(C)C(C)C	Chain resolved		2366.48	180913_Top16_70_fads2_Adr_G_3_Pos	71.08058:34 79.05368:35 81.06643:34 85.10055:35 93.06852:17 95.08716:87 105.07636:17 107.10155:17 109.10358:86 119.08093:17 121.09575:52 123.11813:35 133.09268:17 135.1179:95 137.12723:52 145.09814:17 147.11372:121 149.1295:86 151.14348:86 153.15881:15 161.12747:209 163.1418:34 165.16144:69 173.1335:35 175.15262:98 177.16478:35 179.17905:35 187.14462:34 189.16261:86 191.18753:17 193.2018:17 203.17746:104 205.18947:34 207.21542:34 215.18625:69 217.18643:34 219.20418:69 229.19289:89 231.22075:35 233.22327:52 243.19695:34 243.21225:95 247.24225:69 247.91528:15 257.22247:91 259.25531:34 261.25763:69 271.24838:34 273.26392:86 275.27298:35 287.27255:69 299.2709:52 301.2807:87 313.28708:34 327.31436:52 341.31192:35 368.20026:17 369.33679:141 382.17062:35 383.36691:502
1835	14.73	-1	-1	680.638	SE 28:1/18:2%[M+NH4]+	SE 28:1/18:2	[M+NH4]+	C46H78O2	CASE	UWRKAJLSOUBTRY-SQIWNDBBNA-N	CCCCC\C=C\C=C\CCCCCCCCC(=O)OC1CCC2(C)C3CCC4(C)C(CCC4C3CC=C2C1)C(C)CCC(C)C(C)C	Chain resolved		5395.36	180922_Top16_70_fads2_Testis_1_Pos	109.09915:17 123.20533:15 135.11638:17 147.12407:17 175.15106:17 203.16992:17 243.20419:17 247.24295:15 271.25848:15 316.07956:15 369.33826:69 369.35715:69 383.34653:34 383.36301:86 399.4718:15 607.38501:15 680.62537:69 680.66931:17
4236	14.266	-1	-1	678.618	SE 28:1/18:3%[M+NH4]+	SE 28:1/18:3	[M+NH4]+	C46H76O2	CASE	RRQLAKUFBLMDAD-OFYUHDMGNA-N	CC\C=C\C=C\C=C\CCCCCCCCCC(=O)OC1CCC2(C)C3CCC4(C)C(CCC4C3CC=C2C1)C(C)CCC(C)C(C)C	Chain resolved		45.86	180913_Top16_70_fads2_Adr_G_3_Pos	81.06769:17 83.65386:15 91.05415:35 95.08716:35 119.08553:17 123.11813:69 135.11302:34 137.13707:17 147.11201:52 149.13463:35 159.11858:17 161.12569:69 163.14897:35 173.12796:35 187.14655:17 201.15945:17 201.16542:35 203.18346:35 211.14229:15 227.1803:17 229.19501:34 243.20132:34 243.22101:34 255.21556:35 259.23724:17 273.25232:35 287.30347:15 297.25333:52 301.29532:52 311.27219:17 341.32489:15 370.36169:35 381.34583:90 383.35593:133 383.36966:125 396.28104:15
4699	15.903	-1	-1	712.691	SE 28:1/20:0%[M+NH4]+	SE 28:1/20:0	[M+NH4]+	C48H86O2	CASE	XJTGNNSGXLFCNW-UHFFFAOYNA-N	CCCCCCCCCCCCCCCCCCCC(=O)OC1CCC2(C)C3CCC4(C)C(CCC4C3CC=C2C1)C(C)CCC(C)C(C)C	Chain resolved		47.55	180913_Top16_70_fads2_Adr_G_3_Pos	111.11823:15 165.16145:15 203.16946:17 313.29205:15 369.33139:34 369.34756:86 383.32574:17 383.36969:52 440.93002:15
4666	15.353	-1	-1	710.678	SE 28:1/20:1%[M+NH4]+	SE 28:1/20:1	[M+NH4]+	C48H84O2	CASE	NVTYTOIVVYCWAI-FOCLMDBBNA-N	CCCCCCCC\C=C\CCCCCCCCCC(=O)OC1CCC2(C)C3CCC4(C)C(CCC4C3CC=C2C1)C(C)CCC(C)C(C)C	Chain resolved		525.91	180913_Top16_70_WT_Adr_G_3_Pos	111.11812:35 121.10182:35 123.12582:35 133.11201:17 135.11783:69 147.11366:52 149.12602:17 151.15033:17 161.11676:17 161.13634:86 175.13962:17 175.14333:52 187.14848:17 193.19206:17 201.16347:17 207.21346:17 215.17397:34 229.18661:17 231.21019:17 233.22766:35 243.20801:34 247.24239:35 257.23837:35 261.26004:35 271.23932:17 273.25949:52 287.27042:17 287.27515:35 301.28339:52 369.3345:52 369.35336:88 382.1601:15 383.37012:330
4636	14.954	-1	-1	708.664	SE 28:1/20:2%[M+NH4]+	SE 28:1/20:2	[M+NH4]+	C48H82O2	CASE	JMZUXJNBQPJJAT-QGLGPCELNA-N	CCCCC\C=C/C\C=C/CCCCCCCCCC(=O)OC1CCC2(C)C3CCC4(C)C(CCC4C3CC=C2C1)C(C)CCC(C)C(C)C	Chain resolved		423.65	180913_Top16_70_WT_Adr_G_1_Pos	77.04496:15 85.10409:17 95.08955:35 109.09737:17 133.09882:17 147.11339:34 161.12894:17 165.14671:17 175.14302:17 177.63145:15 215.18185:35 243.20982:34 257.21552:17 263.25146:15 273.2475:17 297.25073:15 369.3421:34 381.37592:17 383.35864:126
4613	14.626	-1	-1	706.644	SE 28:1/20:3%[M+NH4]+	SE 28:1/20:3	[M+NH4]+	C48H80O2	CASE	ZIJZKVQOIAXPMM-LJURNQLPNA-N	CCCCC\C=C/C\C=C/C\C=C/CCCCCCC(=O)OC1CCC2(C)C3CCC4(C)C(CCC4C3CC=C2C1)C(C)CCC(C)C(C)C	Chain resolved		275.78	180913_Top16_70_WT_Adr_G_1_Pos	121.10468:15 147.11681:17 149.13091:35 193.19566:15 215.1757:17 243.20111:17 255.20416:15 313.26215:15 383.36691:90
4588	14.405	-1	-1	704.624	SE 28:1/20:4%[M+NH4]+	SE 28:1/20:4	[M+NH4]+	C48H78O2	CASE	JUXJZKLNNVMQKV-SYNYMFHXNA-N	CCCCC\C=C/C\C=C/C\C=C/C\C=C/CCCC(=O)OC1CCC2(C)C3CCC4(C)C(CCC4C3CC=C2C1)C(C)CCC(C)C(C)C	Chain resolved		432.9	180913_Top16_70_WT_Adr_G_2_Pos	80.05049:17 91.05804:17 95.08157:52 105.08056:17 107.09563:17 109.10493:69 121.10645:35 133.09906:17 135.11618:86 137.1337:52 147.10342:17 147.11363:93 149.13455:86 151.14513:69 161.13452:89 163.15607:52 165.16138:52 175.15813:86 179.17899:69 187.15417:17 189.16063:69 193.1998:17 201.16539:52 203.17943:34 205.17738:17 207.22952:15 217.19881:35 224.50365:15 229.18439:34 233.21469:17 233.21684:35 243.19258:34 243.20789:89 245.21762:17 247.23343:34 247.25548:34 249.27742:17 257.22025:52 259.24631:35 261.26443:17 273.26398:34 285.25571:17 287.27023:69 299.27826:35 301.29294:52 313.28964:35 369.33694:218 369.35849:161 372.39966:15 383.3616:433
1582	14.264	-1	-1	702.616	SE 28:1/20:5%[M+NH4]+	SE 28:1/20:5	[M+NH4]+	C48H76O2	CASE	ZOGLZBNWNUFCBH-QXPCSDSJNA-N	CC\C=C/C\C=C/C\C=C/C\C=C/C\C=C/CCCC(=O)OC1CCC2(C)C3CCC4(C)C(CCC4C3CC=C2C1)C(C)CCC(C)C(C)C	Chain resolved		234.72	160819_Plasma_EPA_Pos_09	79.05736:10 81.06963:31 89.06506:20 95.08604:41 107.08271:10 109.09518:31 119.08723:31 121.10805:10 128.94926:20 133.08495:41 135.11742:61 147.11493:51 149.12909:51 151.15001:10 159.1133:31 161.13069:153 163.14456:31 175.14304:61 187.14233:20 189.16277:31 203.17886:71 209.13239:10 215.17603:41 217.19029:31 229.19093:51 233.22838:31 243.21431:51 257.21945:51 259.24634:41 261.2561:31 273.25601:71 285.27512:31 287.28033:41 290.93869:10 292.95642:61 299.28333:10 301.28812:41 311.24814:10 317.95718:10 369.3544:71 382.16428:21 383.36499:703 441.28006:10 702.54034:51
2281	15.904	-1	-1	738.706	SE 28:1/22:1%[M+NH4]+	SE 28:1/22:1	[M+NH4]+	C50H88O2	CASE	SVGTUNXQTXZOHW-FOCLMDBBNA-N	CCCCCCCC\C=C\CCCCCCCCCCCC(=O)OC1CCC2(C)C3CCC4(C)C(CCC4C3CC=C2C1)C(C)CCC(C)C(C)C	Chain resolved		53.98	180922_Top16_70_WT_Testis_1_Pos	158.99837:15 165.16335:17 233.22371:17 273.25763:15 369.36227:17 369.36768:17 383.37097:52
2261	15.441	-1	-1	736.693	SE 28:1/22:2%[M+NH4]+	SE 28:1/22:2	[M+NH4]+	C50H86O2	CASE	SYOBZACNLBAGSM-QGLGPCELNA-N	CCCCC\C=C/C\C=C/CCCCCCCCCCCC(=O)OC1CCC2(C)C3CCC4(C)C(CCC4C3CC=C2C1)C(C)CCC(C)C(C)C	Chain resolved		67.2	180922_Top16_70_fads2_Testis_2_Pos	119.00175:15 151.15099:15 245.42766:15 285.25259:15 369.37692:17 383.3667:69
5011	15.024	-1	-1	734.683	SE 28:1/22:3%[M+NH4]+	SE 28:1/22:3	[M+NH4]+	C50H84O2	CASE	ZESXNUOWSMIJIE-LJURNQLPNA-N	CCCCC\C=C/C\C=C/C\C=C/CCCCCCCCC(=O)OC1CCC2(C)C3CCC4(C)C(CCC4C3CC=C2C1)C(C)CCC(C)C(C)C	Chain resolved		85.44	180913_Top16_70_fads2_Adr_G_1_Pos	97.10922:15 133.10376:17 135.11766:52 147.11006:17 154.92705:15 161.13435:35 235.24283:15 271.23666:15 285.25314:35 313.26212:15 369.3475:52 381.32663:17 381.37045:52 383.35864:98 383.36963:89
4976	14.751	-1	-1	732.659	SE 28:1/22:4%[M+NH4]+	SE 28:1/22:4	[M+NH4]+	C50H82O2	CASE	HIOQZJOUWWAHCK-SYNYMFHXNA-N	CCCCC\C=C/C\C=C/C\C=C/C\C=C/CCCCCC(=O)OC1CCC2(C)C3CCC4(C)C(CCC4C3CC=C2C1)C(C)CCC(C)C(C)C	Chain resolved		52.45	180913_Top16_70_WT_Adr_G_2_Pos	79.05482:17 80.048:69 85.09398:17 95.08022:17 95.08569:69 105.07339:35 109.10056:86 111.11519:35 121.10184:52 123.11961:52 135.11948:89 137.13045:35 147.12047:104 149.12431:17 149.12944:94 149.138:52 151.14688:69 161.131:97 163.14893:52 165.16681:35 171.13889:17 175.14702:91 179.17339:34 189.16452:69 201.15747:17 201.16144:35 203.17146:86 207.22148:35 215.18626:86 217.19266:52 219.20421:35 223.05609:15 229.19505:69 231.19519:17 231.21439:35 233.22545:35 241.18904:35 243.21231:129 247.22687:52 247.2401:52 257.20905:17 257.22479:69 259.27573:17 261.24863:52 273.25244:69 285.25812:17 287.28217:52 299.26862:34 301.28326:86 313.27231:17 355.35156:17 369.34778:52 383.3699:582 385.37985:35 555.8728:15 673.54651:34 673.57562:52
4951	14.478	-1	-1	730.651	SE 28:1/22:5%[M+NH4]+	SE 28:1/22:5	[M+NH4]+	C50H80O2	CASE	MMAWJUMKXVJSKJ-QXPCSDSJNA-N	CC\C=C/C\C=C/C\C=C/C\C=C/C\C=C/CCCCCC(=O)OC1CCC2(C)C3CCC4(C)C(CCC4C3CC=C2C1)C(C)CCC(C)C(C)C	Chain resolved		564.58	180913_Top16_70_fads2_Adr_G_1_Pos	71.08866:35 81.0675:69 81.69248:15 83.08256:34 85.10165:69 91.05396:52 93.0751:17 95.08697:86 105.07043:52 106.0748:17 109.10047:87 111.11362:52 119.0823:17 121.09867:87 123.11797:52 123.12887:17 133.10223:86 135.11287:119 137.132:34 145.19261:15 147.11699:212 149.12936:88 151.13817:17 159.11137:17 159.11491:34 161.12735:314 163.15424:52 165.15773:69 173.13524:35 175.1451:108 177.16469:69 179.17896:69 187.14455:34 189.16252:88 189.18181:52 193.19002:34 194.17958:15 201.16934:52 203.1794:101 207.21335:87 215.16563:17 215.18208:86 217.1926:52 219.21037:87 221.22705:35 229.18651:86 231.21007:17 233.22325:52 235.23227:35 241.18463:17 243.2057:95 245.22641:69 247.24225:88 249.26192:52 255.22231:35 257.21576:89 259.25986:17 261.25766:86 271.23227:17 273.25702:86 275.28467:69 285.24625:17 285.25571:86 287.27502:69 299.25647:17 299.27103:69 301.28568:95 313.28473:86 327.30692:34 369.34241:194 382.17911:52 383.36719:965 671.57178:34
4924	14.299	-1	-1	728.626	SE 28:1/22:6%[M+NH4]+	SE 28:1/22:6	[M+NH4]+	C50H78O2	CASE	HLNHTZIGDYMEEX-SDEDJGNENA-N	CC\C=C/C\C=C/C\C=C/C\C=C/C\C=C/C\C=C/CCC(=O)OC1CCC2(C)C3CCC4(C)C(CCC4C3CC=C2C1)C(C)CCC(C)C(C)C	Chain resolved		455.68	180913_Top16_70_WT_Adr_G_1_Pos	81.06612:35 83.08627:35 91.05651:17 95.08411:35 97.10779:35 109.09741:17 123.11161:17 133.09563:35 135.12251:86 139.15273:15 147.12024:90 149.13264:52 151.14838:52 161.13077:93 162.67613:17 165.1684:52 173.13693:17 175.14494:86 187.13863:17 189.16045:52 193.18987:35 201.16917:52 203.18324:52 215.17575:17 217.1945:35 229.18634:17 229.19482:52 233.2231:35 235.29018:15 241.2106:17 243.2121:88 245.21307:17 247.23988:52 255.19525:17 257.22684:34 259.23486:17 263.29254:17 271.23672:35 273.24991:34 285.24133:17 287.27484:52 289.46112:15 299.28296:35 301.28308:69 315.04697:15 343.3255:15 367.36118:17 369.35303:69 381.35413:35 383.35876:311 385.35492:35 454.85004:15
5556	17.24	-1	-1	768.759	SE 28:1/24:0%[M+NH4]+	SE 28:1/24:0	[M+NH4]+	C52H94O2	CASE	KBVMEPXUPJODNI-UHFFFAOYNA-N	CCCCCCCCCCCCCCCCCCCCCCCC(=O)OC1CCC2(C)C3CCC4(C)C(CCC4C3CC=C2C1)C(C)CCC(C)C(C)C	Chain resolved		10.33	180913_Top16_70_WT_Adr_G_2_Pos	161.13651:4 215.18031:2 341.30728:4 369.34818:11 383.35934:11 627.52161:6 627.57428:4
5526	16.45	-1	-1	766.741	SE 28:1/24:1%[M+NH4]+	SE 28:1/24:1	[M+NH4]+	C52H92O2	CASE	XLWKJSTVLIQODB-FOCLMDBBNA-N	CCCCCCCC\C=C\CCCCCCCCCCCCCC(=O)OC1CCC2(C)C3CCC4(C)C(CCC4C3CC=C2C1)C(C)CCC(C)C(C)C	Chain resolved		53.18	180913_Top16_70_WT_Adr_G_1_Pos	111.10746:15 135.11584:35 147.11157:17 149.13933:35 161.12526:17 175.13547:17 193.19356:17 219.21205:17 231.21605:15 263.27631:15 299.25839:17 331.3454:15 382.19223:17 383.36386:153
5487	15.921	-1	-1	764.73	SE 28:1/24:2%[M+NH4]+	SE 28:1/24:2	[M+NH4]+	C52H90O2	CASE	ASEUXCQZFFSYEX-QGLGPCELNA-N	CCCCC\C=C/C\C=C/CCCCCCCCCCCCCC(=O)OC1CCC2(C)C3CCC4(C)C(CCC4C3CC=C2C1)C(C)CCC(C)C(C)C	Chain resolved		121.87	180913_Top16_70_fads2_Adr_G_1_Pos	107.09418:15 135.11786:35 139.14139:17 139.1629:17 161.13637:34 173.12614:17 173.13351:17 231.21451:15 257.2272:17 347.32635:15 381.34912:34 383.35922:102
5447	15.485	-1	-1	762.712	SE 28:1/24:3%[M+NH4]+	SE 28:1/24:3	[M+NH4]+	C52H88O2	CASE	XNXRVVHVLJMJOQ-LJURNQLPNA-N	CCCCC\C=C/C\C=C/C\C=C/CCCCCCCCCCC(=O)OC1CCC2(C)C3CCC4(C)C(CCC4C3CC=C2C1)C(C)CCC(C)C(C)C	Chain resolved		9.78	180913_Top16_70_WT_Adr_G_2_Pos	129.06731:15 176.15628:15 243.20134:17 327.30179:15 369.38547:17 383.35339:52 383.35614:86 658.34259:15
5407	15.152	-1	-1	760.695	SE 28:1/24:4%[M+NH4]+	SE 28:1/24:4	[M+NH4]+	C52H86O2	CASE	NAICFHAKLVBEQP-SYNYMFHXNA-N	CCCCC\C=C/C\C=C/C\C=C/C\C=C/CCCCCCCC(=O)OC1CCC2(C)C3CCC4(C)C(CCC4C3CC=C2C1)C(C)CCC(C)C(C)C	Chain resolved		6.4	180913_Top16_70_WT_Adr_G_2_Pos	137.13055:15 161.12935:17 243.20595:17 243.20813:17 261.22165:15 369.34:17 381.35733:17 382.16022:17 383.36475:90 432.23062:15 699.45911:17 701.586:34 701.612:69
5360	14.867	-1	-1	758.666	SE 28:1/24:5%[M+NH4]+	SE 28:1/24:5	[M+NH4]+	C52H84O2	CASE	KPFLAELVXWLDHR-QXPCSDSJNA-N	CC\C=C/C\C=C/C\C=C/C\C=C/C\C=C/CCCCCCCC(=O)OC1CCC2(C)C3CCC4(C)C(CCC4C3CC=C2C1)C(C)CCC(C)C(C)C	Chain resolved		82.57	180913_Top16_70_fads2_Adr_G_2_Pos	80.0478:17 109.09153:17 116.82484:15 127.14954:15 135.12247:35 147.11337:35 149.13429:52 161.12357:17 161.13782:52 175.15228:35 184.07385:52 189.1584:17 189.16805:35 193.18976:15 201.15514:17 205.20119:17 215.19208:17 233.22935:17 243.21411:35 257.2244:35 301.27554:17 315.29568:15 369.32843:17 369.34192:69 369.36346:52 383.34195:34 383.35843:146 458.56903:15
5324	14.566	-1	-1	756.67	SE 28:1/24:6%[M+NH4]+	SE 28:1/24:6	[M+NH4]+	C52H82O2	CASE	GYAYVTCCSJRZEF-SDEDJGNENA-N	CC\C=C/C\C=C/C\C=C/C\C=C/C\C=C/C\C=C/CCCCC(=O)OC1CCC2(C)C3CCC4(C)C(CCC4C3CC=C2C1)C(C)CCC(C)C(C)C	Chain resolved		61.68	180913_Top16_70_WT_Adr_G_2_Pos	83.09545:15 123.12276:15 133.10883:35 145.10487:15 147.1205:52 161.13637:69 175.13222:17 175.14893:52 179.18657:17 193.18819:15 215.17397:17 217.20097:17 243.21455:34 257.23611:35 262.32654:15 301.27359:17 369.31824:17 377.19196:15 383.35901:122 409.3754:17 524.08545:15
5862	15.261	-1	-1	786.715	SE 28:1/26:5%[M+NH4]+	SE 28:1/26:5	[M+NH4]+	C54H88O2	CASE	LFVNZHQPWDLVCA-QXPCSDSJNA-N	CC\C=C/C\C=C/C\C=C/C\C=C/C\C=C/CCCCCCCCCC(=O)OC1CCC2(C)C3CCC4(C)C(CCC4C3CC=C2C1)C(C)CCC(C)C(C)C	Chain resolved		9.31	180913_Top16_70_WT_Adr_G_3_Pos	163.13998:15 184.0685:17 215.16986:17 271.24164:15 383.34814:34 383.36737:69 727.60309:17
839	8.061	-1	-1	621.433	ST 28:1;O;Hex%[M+CH3COO]-	ST 28:1;O;Hex	[M+CH3COO]-	C34H58O6	SHex	FWNZEKQVBDXWKA-UHFFFAOYNA-N	CC(C)C(C)CCC(C)C1CCC2C3CC=C4CC(CCC4(C)C3CCC12C)OC1OC(CO)C(O)C(O)C1O	Lipid assigned		297.83	160907_Small_Intestine_EPA_Neg_09	89.02438:31 113.02617:20 119.03379:20 158.97169:10 179.0528:10 217.0013:5 255.23351:10 561.40479:20 621.43188:20
1055	7.559	-1	-1	479.319	ST 28:1;O;S%[M-H]-	ST 28:1;O;S	[M-H]-	C28H48O4S	SSulfate	NNLNVKVMYKIRMN-UHFFFAOYNA-N	CC(C)C(C)CCC(C)C1CCC2C3CC=C4CC(CCC4(C)C3CCC12C)OS(O)(=O)=O	Lipid assigned		325.24	191002_fads2KO_Feces_1_Neg	96.64674:35 96.95882:701 101.02771:15 242.97884:17 338.77197:15 419.34271:15 479.31836:1306
1117	1.64	-1	-1	487.239	ST 24:1;O5;S%[M-H]-	ST 24:1;O5;S	[M-H]-	C24H40O8S	BASulfate	AUVYDCOKXDDYKR-OELDTZBJSA-N	C[C@H](CCC(O)=O)[C@H]1CC[C@H]2[C@@H]3[C@H](O)C[C@@H]4C[C@@H](CC[C@]4(C)[C@H]3C[C@H](O)[C@]12C)OS(O)(=O)=O	Lipid assigned		4115.4	191002_fads2KO_Feces_3_Neg	79.95601:227 87.04395:9 92.89124:4 96.64835:22 96.96043:4964 98.33899:9 289.21179:9 318.87064:4 323.2337:22 325.25549:13 341.24945:9 343.26431:17 355.26898:9 365.2825:9 371.15622:13 377.28937:22 389.27164:23 393.28323:33 395.28973:9 397.27621:13 405.27466:22 407.26617:9 407.28317:28 409.27963:13 411.28949:9 413.30145:60 423.28174:44 425.30542:236 441.30573:9 443.31583:102 457.2923:9 465.49521:4 484.6933:9 485.64545:40 486.97632:17 487.23959:27689 487.28915:84
3149	3.584	-1	-1	391.285	ST 24:1;O4%[M-H]-	ST 24:1;O4	[M-H]-	C24H40O4	BileAcid	RUDATBOHQWOJDD-BSWAIDMHSA-N	C[C@H](CCC(=O)O)[C@H]1CC[C@@H]2[C@@]1(CC[C@H]3[C@H]2[C@@H](C[C@H]4[C@@]3(CC[C@H](C4)O)C)O)C	Lipid assigned		510.1	Feces_2_timsOFF_neg_1-48_1_5531	200.03711:83 273.22235:75 296.02609:42 303.19443:39 311.2482:77 312.23849:52 325.25543:38 327.26871:117 328.26117:32 329.28427:157 330.28561:38 343.26233:120 343.29517:56 345.27921:606 345.31854:41 345.7717:24 346.2822:236 347.29504:480 347.32394:26 348.16107:34 348.24594:32 348.2963:181 355.26236:52 355.28784:49 365.30502:105 366.31216:71 373.27493:68 374.27435:59 389.26721:68 390.27368:541 391.07458:50 391.18073:35 391.21021:97 391.28427:9891 391.67514:57 391.74133:30
1452	14.029	-1	-1	586.553	CE 12:0%[M+NH4]+	CE 12:0	[M+NH4]+	C39H68O2	CE	RMLFYKFCGMSLTB-UHFFFAOYNA-N	CCCCCCCCCCCC(=O)OC1CCC2(C)C3CCC4(C)C(CCC4C3CC=C2C1)C(C)CCCC(C)C	Chain resolved		44.7	190909_Tsugawa_NIST_Plasma_HighMass_sute_Pos	123.12849:15 147.10854:17 179.17589:15 205.19267:15 243.20781:17 247.24004:17 369.34222:52
1524	14.308	-1	-1	614.591	CE 14:0%[M+NH4]+	CE 14:0	[M+NH4]+	C41H72O2	CE	SJDMTGSQPOFVLR-UHFFFAOYNA-N	CCCCCCCCCCCCCC(=O)OC1CCC2(C)C3CCC4(C)C(CCC4C3CC=C2C1)C(C)CCCC(C)C	Chain resolved		543.44	180922_Top16_70_fads2_Testis_3_Pos	135.1152:17 149.12674:15 219.21378:17 357.06122:15 369.34219:52
1617	14.069	-1	-1	612.569	CE 14:1%[M+NH4]+	CE 14:1	[M+NH4]+	C41H70O2	CE	LAMGDJMPDNVWTB-KHPPLWFENA-N	CCCC\C=C/CCCCCCCC(=O)OC1CCC2(C)C3CCC4(C)C(CCC4C3CC=C2C1)C(C)CCCC(C)C	Chain resolved		229.16	190909_Tsugawa_NIST_Plasma_HighMass_2_Pos	81.07126:35 95.08035:17 105.07228:17 121.10094:52 133.0466:15 139.14902:17 147.11656:98 149.1324:35 159.11116:17 161.12895:52 175.147:69 189.15897:17 201.16389:17 201.16588:35 215.17053:17 229.19182:17 233.23082:52 243.21361:52 245.2234:17 253.18907:35 259.24347:35 269.00296:15 287.26538:17 297.10843:15 369.33301:51 369.3519:332 374.70795:15 402.16791:35 457.15338:15
2885	14.563	-1	-1	628.596	CE 15:0%[M+NH4]+	CE 15:0	[M+NH4]+	C42H74O2	CE	BDBPUUADYAQHAV-UHFFFAOYNA-N	CCCCCCCCCCCCCCC(=O)OC1CCC2(C)C3CCC4(C)C(CCC4C3CC=C2C1)C(C)CCCC(C)C	Chain resolved		138.84	171130_takato_TT2_Cont_2_pos	83.08817:10 121.10231:10 135.1129:36 147.11655:48 149.13057:24 155.06435:10 161.1317:70 173.13557:12 177.11261:24 203.19456:10 219.21304:24 229.16338:12 247.2506:24 257.22165:12 259.24084:24 285.24896:12 334.25845:10 355.28043:24 369.35287:155 379.86243:10
2122	14.846	-1	-1	642.616	CE 16:0%[M+NH4]+	CE 16:0	[M+NH4]+	C43H76O2	CE	BBJQPKLGPMQWBU-UHFFFAOYNA-N	CCCCCCCCCCCCCCCC(=O)OC1CCC2(C)C3CCC4(C)C(CCC4C3CC=C2C1)C(C)CCCC(C)C	Chain resolved		4448.97	190909_Tsugawa_NIST_Plasma_Normal_sute_Pos	71.084:405 77.03544:12 79.05246:128 81.06902:726 83.08414:337 85.102:240 91.05309:116 93.06749:283 95.08342:970 97.09884:393 105.06832:451 107.08331:296 109.09839:750 111.11452:363 119.0849:398 121.09979:615 123.11447:596 125.13165:213 126.06055:10 131.08395:121 133.1004:673 135.11595:2286 137.13185:341 139.1478:71 145.09969:144 147.11531:3750 149.13115:1229 151.1469:293 153.16403:48 159.11517:335 161.13121:3369 163.1456:555 165.1599:431 173.12285:12 173.13022:198 175.14566:1900 177.16154:318 179.1796:494 187.14726:273 189.16338:1156 191.1767:203 193.1929:343 201.16446:532 203.17853:955 205.1946:461 207.20851:171 211.46973:10 215.17731:1076 217.19609:687 219.2077:571 221.22232:87 227.18193:10 229.19243:720 231.20753:138 233.22504:1067 235.24269:263 241.19312:119 243.21207:1619 245.22186:349 247.24214:651 253.61615:10 255.20889:48 257.22256:871 259.23965:1140 261.25552:311 271.24182:159 273.25739:684 275.27344:48 285.25867:181 287.2709:680 299.26944:158 301.28659:36 313.28586:239 324.77087:10 327.30325:128 341.30344:12 341.319:48 368.1947:159 368.23776:48 369.25037:36 369.3501:24266 370.65851:36 370.90964:36 539.56049:10
1770	14.441	-1	-1	640.599	CE 16:1%[M+NH4]+	CE 16:1	[M+NH4]+	C43H74O2	CE	HODJWNWCVNUPAQ-SEYXRHQNNA-N	CCCCCC\C=C/CCCCCCCC(=O)OC1CCC2(C)C3CCC4(C)C(CCC4C3CC=C2C1)C(C)CCCC(C)C	Chain resolved		8443.92	190909_Tsugawa_NIST_Plasma_HighMass_2_Pos	71.08495:418 77.03889:86 79.05595:99 81.06877:446 83.0826:389 85.10174:224 91.04746:17 91.05549:122 93.07127:197 95.08315:967 97.09994:544 105.06515:34 105.06946:293 107.08446:434 109.09956:1186 111.11717:267 119.08611:221 121.09947:587 123.11414:509 125.13289:131 127.1459:111 131.0788:34 131.08522:121 133.09843:663 135.1156:1975 137.12985:500 139.14578:52 145.101:98 146.66451:69 147.11494:3548 149.13077:1490 151.14651:368 157.09561:17 159.11478:519 161.13081:4067 163.1452:596 165.1613:554 173.12798:187 175.14709:1960 177.16487:297 179.17729:795 187.14491:300 189.16101:1125 191.17821:220 193.1944:368 201.16002:542 203.18007:929 205.19414:471 207.20804:122 215.17888:1193 217.19354:735 219.20929:720 221.22391:105 229.19194:845 231.21342:209 233.22881:956 235.24002:184 238.64014:15 241.19261:86 243.20937:1933 245.22574:423 247.24161:727 249.25688:86 255.20612:86 257.22427:1008 259.24362:1058 261.25497:212 271.23434:69 271.24356:69 273.25916:688 283.01932:15 285.25574:196 287.27029:887 299.26883:143 313.28522:229 327.30515:69 341.31833:69 368.21014:123 369.3494:27038
2101	14.2	-1	-1	638.581	CE 16:2%[M+NH4]+	CE 16:2	[M+NH4]+	C43H72O2	CE	OYOAMRKUJRRRSM-UTJQPWESNA-N	CCC\C=C/C\C=C/CCCCCCCC(=O)OC1CCC2(C)C3CCC4(C)C(CCC4C3CC=C2C1)C(C)CCCC(C)C	Chain resolved		633.35	190909_Tsugawa_NIST_Plasma_Normal_4_Pos	79.05245:12 93.06884:12 95.08479:60 107.09492:12 109.0984:36 119.08338:12 123.11137:24 133.0988:24 135.11433:100 145.09631:12 147.11873:96 147.50684:10 149.12946:60 151.14346:36 159.11165:24 161.12589:24 161.13123:111 163.14922:36 173.1284:24 175.14754:120 189.15955:12 189.17497:12 201.16052:24 203.17458:36 205.19666:12 207.21864:12 215.1794:48 217.19408:48 231.21185:24 233.22508:24 243.20557:84 247.2422:36 257.22714:60 259.23972:36 271.2442:12 273.25052:24 275.28513:12 287.26382:36 359.29056:10 367.32608:24 367.33954:68 369.3475:786 401.17398:10
3640	13.907	-1	-1	636.578	CE 16:3%[M+NH4]+	CE 16:3	[M+NH4]+	C43H70O2	CE	ATQPKTPQHMREPM-ORZIMQNZNA-N	CC\C=C/C\C=C/C\C=C/CCCCCC(=O)OC1CCC2(C)C3CCC4(C)C(CCC4C3CC=C2C1)C(C)CCCC(C)C	Chain resolved		235.85	180913_Top16_70_WT_Adr_G_3_Pos	71.08761:69 95.08852:35 105.07063:17 107.09286:17 119.08099:17 119.08557:52 123.11664:69 133.10086:34 135.11475:96 135.12616:89 139.14981:17 145.11516:17 147.12236:100 149.12964:69 161.13477:107 163.15094:69 165.16524:35 175.14355:91 177.17433:35 179.19241:52 187.13721:17 189.15515:34 189.16479:86 201.15578:35 203.17177:52 205.18977:34 213.11578:15 215.18658:87 217.18886:17 217.19299:35 221.22537:35 229.19116:52 233.20868:34 233.22153:52 241.19814:17 243.20613:89 247.2471:52 257.2207:52 259.23776:88 271.23044:35 273.25983:34 287.28027:52 288.81314:15 313.28528:34 368.17963:17 369.34576:354
3610	13.702	-1	-1	634.555	CE 16:4%[M+NH4]+	CE 16:4	[M+NH4]+	C43H68O2	CE	ZPONYTJVDJQCGE-GKFVBPDJNA-N	CC\C=C/C\C=C/C\C=C/C\C=C/CCC(=O)OC1CCC2(C)C3CCC4(C)C(CCC4C3CC=C2C1)C(C)CCCC(C)C	Chain resolved		69.87	180913_Top16_70_fads2_Adr_G_2_Pos	91.05396:15 123.11952:15 147.11868:35 161.12914:17 189.17024:17 205.20146:15 234.246:15 287.26312:35 369.31815:17 369.34241:87 369.3559:91
2196	15.039	-1	-1	656.631	CE 17:0%[M+NH4]+	CE 17:0	[M+NH4]+	C44H78O2	CE	PPQNZVDOBYGOLY-UHFFFAOYNA-N	CCCCCCCCCCCCCCCCC(=O)OC1CCC2(C)C3CCC4(C)C(CCC4C3CC=C2C1)C(C)CCCC(C)C	Chain resolved		212.89	190909_Tsugawa_NIST_Plasma_Normal_2_Pos	79.05255:12 87.04339:24 93.07573:12 95.08628:48 97.09758:24 107.08636:12 119.08659:12 133.09735:12 135.11125:24 135.11777:108 137.13368:12 147.11893:93 149.12965:65 161.13144:95 165.16014:36 166.84424:10 173.13603:24 175.14964:60 177.17116:12 189.15981:36 193.1971:12 203.17885:36 207.20883:24 217.19231:24 229.19281:36 233.21898:24 243.20154:24 243.2081:60 247.22931:24 257.21851:12 257.22748:71 259.23557:48 273.24857:24 273.26016:48 287.27374:48 299.27481:12 369.35342:846 370.3541:12 383.34299:12 383.36496:69 656.58746:12
1839	14.672	-1	-1	654.616	CE 17:1%[M+NH4]+	CE 17:1	[M+NH4]+	C44H76O2	CE	RLMIGWIAENJHMP-YPKPFQOONA-N	CCCCCCC\C=C/CCCCCCCC(=O)OC1CCC2(C)C3CCC4(C)C(CCC4C3CC=C2C1)C(C)CCCC(C)C	Chain resolved		872.92	190909_Tsugawa_NIST_Plasma_HighMass_sute_Pos	81.06654:17 81.07664:34 91.0518:17 95.08347:52 97.09889:52 105.06695:17 109.10139:69 119.09111:17 123.11456:52 133.09727:34 135.11279:52 135.11769:284 137.13361:52 145.09811:17 147.11543:400 149.13298:183 161.12424:34 161.13135:333 163.14754:69 165.16545:52 173.13962:35 175.14583:184 179.17976:52 189.16356:86 191.18271:35 201.16466:90 201.18257:17 203.17874:139 205.19682:52 207.20872:17 215.18164:234 217.19632:52 219.21208:52 219.46341:15 221.22464:35 229.19269:161 233.22314:69 243.21234:210 247.24461:69 257.21609:52 257.22287:52 259.2467:114 261.26941:17 273.25537:69 275.27374:15 287.2641:52 368.18979:17 369.35324:2117
2173	14.347	-1	-1	652.599	CE 17:2%[M+NH4]+	CE 17:2	[M+NH4]+	C44H74O2	CE	YZNBKVWVJOANDE-XVTLYKPTNA-N	CCCC\C=C/C\C=C/CCCCCCCC(=O)OC1CCC2(C)C3CCC4(C)C(CCC4C3CC=C2C1)C(C)CCCC(C)C	Chain resolved		280.73	190909_Tsugawa_NIST_Plasma_Normal_3_Pos	81.06779:24 87.53074:10 95.08208:24 99.08515:36 107.08624:12 109.09843:36 119.08494:36 123.11607:24 132.04597:24 133.09721:24 135.11598:74 137.13025:36 147.11536:124 149.12947:103 151.15211:12 161.13126:96 175.13086:36 175.14757:48 177.16534:12 189.15378:12 189.16344:68 193.14423:36 201.15855:12 215.1712:12 215.17737:48 221.22656:12 229.19463:48 233.22511:48 241.19537:12 243.20996:60 257.21591:12 257.22266:48 269.09116:12 285.26587:12 287.27573:48 369.35022:801 501.26385:24 541.29187:12 559.29736:24 635.36749:24
2302	15.336	-1	-1	670.65	CE 18:0%[M+NH4]+	CE 18:0	[M+NH4]+	C45H80O2	CE	XHRPOTDGOASDJS-UHFFFAOYNA-N	CCCCCCCCCCCCCCCCCC(=O)OC1CCC2(C)C3CCC4(C)C(CCC4C3CC=C2C1)C(C)CCCC(C)C	Chain resolved		4356.48	190909_Tsugawa_NIST_Plasma_Normal_2_Pos	71.08517:101 79.05244:48 83.08541:60 83.10458:12 91.05174:36 93.07019:124 95.08341:220 97.09883:186 101.78224:10 105.06976:107 107.08186:60 109.09986:286 111.11748:73 117.06567:24 119.08337:147 121.10134:212 123.11604:309 125.13009:36 131.08878:24 133.10204:258 135.11433:903 137.13022:131 145.09464:12 147.11533:1177 149.13116:511 151.14691:124 159.11696:81 161.13301:835 163.14742:167 165.16173:200 173.13211:60 175.14755:568 177.16345:60 179.1815:214 187.14731:99 189.16341:460 191.16705:12 191.18256:68 193.19489:90 201.15656:24 201.16252:242 203.17058:36 203.17659:316 205.19063:106 207.20856:48 215.17529:346 217.19202:149 219.2036:36 219.20982:194 221.22029:48 227.18622:10 229.1925:264 231.2076:60 233.22723:272 235.2449:60 239.64053:10 243.20776:524 245.22633:152 247.24442:225 257.21591:48 257.22488:371 259.23972:338 261.25562:81 271.24423:60 273.25516:156 285.25641:36 287.27338:361 299.27197:60 309.22318:12 313.29092:111 369.35025:6805
2288	14.902	-1	-1	668.634	CE 18:1%[M+NH4]+	CE 18:1	[M+NH4]+	C45H78O2	CE	RJECHNNFRHZQKU-PFONDFGANA-N	CCCCCCCC\C=C/CCCCCCCC(=O)OC1CCC2(C)C3CCC4(C)C(CCC4C3CC=C2C1)C(C)CCCC(C)C	Chain resolved		38943.6	190909_Tsugawa_NIST_Plasma_Normal_2_Pos	71.08156:178 71.08511:1430 77.03658:191 79.05238:560 81.06894:2978 83.08533:1481 84.84464:24 85.10062:1281 91.05299:752 93.0674:1061 95.08469:3818 96.16953:24 97.10013:1791 99.11435:48 103.05244:73 104.75076:24 105.06822:1251 107.08321:1793 109.09975:4517 110.77613:24 111.11442:1621 111.63689:24 113.12961:78 115.05156:36 116.107:24 117.06708:85 118.72083:36 119.0848:1553 121.09969:2422 123.11592:2645 125.13154:943 125.83852:24 127.14613:288 128.06183:36 129.06685:48 130.07579:36 131.08385:362 132.69286:36 133.1003:3015 135.11583:9842 135.29358:24 137.13174:1481 137.78288:24 139.14603:606 143.08441:48 145.09787:629 146.11327:24 146.66136:122 147.10498:43 147.11519:17973 147.20537:24 148.67409:48 149.13103:6657 150.13463:24 151.14677:1733 153.16217:209 157.10115:24 159.11682:1063 160.63477:161 161.12041:32 161.13109:16363 161.74763:24 163.14548:2339 163.55417:24 165.16338:2299 167.17554:48 171.11899:24 173.13194:822 174.60582:60 175.13438:33 175.14738:9353 175.40733:24 176.14925:36 177.16142:1086 179.17758:2209 181.19194:48 185.08839:12 187.14713:1475 188.57922:24 189.16324:5310 191.17656:1040 193.1947:1756 195.2254:24 199.14642:78 200.15112:36 200.54417:24 201.16232:2676 201.74358:24 202.54517:24 203.17639:4770 205.19446:1665 207.20837:730 213.15755:24 214.16617:36 215.17921:5867 217.19182:2686 218.52699:24 219.20755:2672 221.22426:785 227.17543:24 228.47943:36 229.19441:3588 231.20738:814 233.22488:4928 233.51198:24 235.23824:804 235.76553:24 238.1208:24 241.19296:576 242.45573:48 243.20973:7657 245.22391:1541 247.23978:3439 248.56689:24 249.25504:327 253.549:24 255.21321:256 256.2157:24 257.22467:3738 259.23947:4821 261.25989:1176 270.22861:24 271.24167:547 273.25723:3038 274.06924:24 275.26862:110 285.25613:889 287.2731:4369 288.27234:36 289.29477:48 299.26926:688 301.28641:250 309.22781:48 313.28568:1094 327.30051:236 340.30386:36 341.31622:157 346.70334:10 351.06497:10 363.31027:12 363.32364:36 368.20258:582 368.27792:36 369.15317:36 369.33102:425 369.3526:165975 369.51434:48 369.9566:36 370.02405:24 370.09958:24 370.34784:163 370.43423:76 370.4693:78 370.50171:123 370.54489:103 370.59079:65 370.61508:48 370.6637:66 370.76901:64 370.78522:36 370.95807:60 371.01208:36 371.03641:24 371.06073:48 371.34985:93 371.46066:24 371.57419:24 371.59583:36 372.10696:36 372.21518:24 372.68884:36 373.29828:60 373.42838:24 373.92722:36 374.19031:36 374.42368:24 374.53223:24 375.14859:36 375.55618:36 375.99118:24 377.09882:24 378.59003:24 380.21542:24 383.44373:24 386.37961:24 401.16238:36 517.26495:24 575.30048:24 651.59668:24
2269	14.547	-1	-1	666.619	CE 18:2%[M+NH4]+	CE 18:2	[M+NH4]+	C45H76O2	CE	NAACPBBQTFFYQB-HDXUUTQWNA-N	CCCCC\C=C/C\C=C/CCCCCCCC(=O)OC1CCC2(C)C3CCC4(C)C(CCC4C3CC=C2C1)C(C)CCCC(C)C	Chain resolved		50958.7	190909_Tsugawa_NIST_Plasma_Normal_4_Pos	71.08521:4500 71.87729:24 72.26543:24 77.03793:541 79.05249:1281 81.06905:8252 83.08418:5493 83.52579:24 85.10074:2903 91.05312:1567 92.78632:24 93.06889:2976 93.55389:24 94.79376:60 95.08483:12170 95.33115:24 96.56342:24 97.10027:5596 97.215:24 99.11589:289 103.05401:69 104.75091:36 105.06837:3558 106.07565:24 106.75417:24 107.08482:4481 107.59046:24 108.76763:95 109.09991:11952 109.6426:24 110.7822:48 111.11605:4786 113.13126:252 113.66443:24 115.05323:60 116.06183:36 117.07028:225 118.72099:48 119.08344:4787 119.59362:24 120.7282:76 121.09986:7295 121.36082:24 122.73669:36 123.1161:7634 123.39013:24 125.13172:3331 125.47239:24 127.14631:1145 128.06042:110 129.07022:86 130.07758:48 131.08563:975 132.69305:60 133.10048:10058 133.32549:24 134.70389:130 134.7283:24 135.11603:33577 135.55655:36 136.22194:24 136.78397:36 137.00221:24 137.13193:4721 137.3488:24 138.72633:36 139.14622:1315 139.51871:24 141.16519:48 141.42026:24 143.08295:66 144.09296:83 145.09808:1920 146.66666:264 147.00145:36 147.1171:51673 147.15453:47 147.35875:24 147.76764:36 147.81367:36 148.21806:48 148.30856:24 148.37689:36 148.67258:104 148.7735:24 149.13123:18121 149.2049:24 150.02832:48 150.36176:24 151.14699:5145 151.26427:24 151.90141:24 153.16238:601 154.97981:24 157.10489:36 158.63091:48 159.11526:3347 160.63499:261 160.80746:24 161.1313:52400 161.17047:34 161.77284:48 161.84776:36 161.9245:48 162.64272:67 162.69281:24 162.81805:24 163.14749:6656 163.23708:24 163.84149:36 164.65572:48 165.1636:6487 165.32587:24 167.17758:132 168.382:24 171.11555:60 173.13219:2841 174.08385:24 174.60977:116 175.14763:26492 175.95409:60 176.61887:60 177.16167:3716 177.48849:24 178.6282:60 179.16844:87 179.17783:7379 179.38815:24 181.19408:257 181.49815:24 185.13445:89 186.13765:70 187.14546:3750 189.1635:14644 189.45102:24 190.60133:36 191.17877:2678 192.59503:36 193.14819:24 193.19302:4936 195.20804:48 199.1467:124 200.15536:315 200.54247:48 201.1646:6471 202.16838:36 202.55544:60 203.17867:14623 203.36063:24 203.71478:36 204.56239:48 205.19273:6227 205.41379:24 207.21068:2214 207.84912:24 209.22226:24 213.16194:95 214.1685:111 215.1795:15989 215.29472:24 216.33519:24 216.51675:48 216.66124:24 217.19417:8627 217.31201:24 219.20993:8488 219.45087:24 220.76587:24 221.22455:1624 221.49373:24 223.16669:24 224.46965:24 227.17998:48 228.47551:36 228.48824:88 228.58363:24 229.19472:11654 230.49173:48 231.20984:1891 231.39967:24 232.50183:66 233.2252:15563 233.52515:24 235.24071:2346 236.4684:36 236.96469:24 240.46201:24 241.1933:1238 242.30759:24 242.45825:73 242.89958:24 243.21005:24431 243.72214:24 244.46713:60 245.22424:4473 245.4483:24 246.47769:88 246.51071:24 247.24231:9818 248.09648:36 249.25758:609 250.4547:24 251.06322:24 252.66577:24 254.00735:24 255.10155:24 255.20683:719 256.21829:60 256.4361:93 257.03159:24 257.22501:12765 258.44107:94 258.79065:24 259.2421:16310 259.48151:24 261.258:3627 262.08606:24 263.17245:24 264.69449:24 269.22012:36 270.41113:36 271.23972:1576 272.40973:66 273.25528:8921 273.97443:24 275.2713:418 276.4523:24 278.90387:24 279.09128:24 283.23721:24 285.25653:2449 286.38278:63 286.39462:48 287.27347:13633 287.67297:24 288.26797:36 288.42038:24 289.28323:60 290.93149:24 293.50394:24 297.51083:24 298.2709:48 299.27209:2023 300.11459:24 301.2868:461 311.27365:24 313.28857:3365 314.29474:24 315.3075:48 325.28439:36 326.28683:24 327.3035:517 340.31726:60 341.32443:341 347.29163:24 354.31561:24 354.33145:24 355.34064:36 361.28195:12 361.3006:48 364.45578:24 367.33163:112 368.20575:1241 368.53415:36 368.78726:36 368.93542:36 368.99738:48 369.02432:36 369.07822:63 369.08899:60 369.11594:64 369.17792:85 369.27493:36 369.30725:471 369.35309:291745 369.90585:63 369.95169:60 369.98138:48 370.02182:76 370.14053:48 370.22958:36 370.32404:335 370.34564:338 370.39154:863 370.41043:1016 370.43472:179 370.5076:242 370.54538:311 370.60748:87 370.63989:77 370.6615:128 370.71008:72 370.76141:117 370.81271:60 370.85861:63 370.88834:48 370.91263:86 370.94235:81 370.97476:69 370.99908:67 371.02609:64 371.06662:106 371.172:60 371.1882:82 371.24765:60 371.28278:60 371.34763:68 371.4017:65 371.43954:48 371.51251:48 371.54767:66 371.59363:63 371.65579:48 371.68283:48 371.70987:60 371.7937:60 371.83157:61 371.91812:64 371.95056:36 371.96408:60 372.01819:60 372.06418:48 372.09933:48 372.15076:36 372.19135:69 372.21838:60 372.29416:48 372.32391:60 372.36722:48 372.39157:48 372.46738:61 372.54587:63 372.58377:36 372.62436:48 372.75162:48 372.81119:48 372.91409:48 372.96014:48 372.98993:48 373.17416:71 373.22833:60 373.30148:60 373.37466:48 373.40176:48 373.49933:48 373.61047:48 373.67282:36 373.72162:48 373.87076:60 373.97382:48 374.01993:36 374.14468:48 374.20438:60 374.28305:36 374.33463:36 374.42145:36 374.52188:36 374.55444:48 374.6983:48 374.72275:36 374.82593:48 375.12195:36 375.50232:48 375.55667:24 375.85571:48 375.88019:36 375.96448:36 376.35071:48 376.9577:36 377.07208:36 377.58151:36 377.66873:24 378.28494:24 379.28668:24 380.30618:24 380.74664:24 382.30261:24 385.35529:24 386.36911:36 387.31799:24 390.91449:24 432.47928:24 437.23468:24 441.37354:60 465.44135:24 521.75366:24 550.1347:24 649.5907:160 666.60809:48
2248	14.274	-1	-1	664.602	CE 18:3%[M+NH4]+	CE 18:3	[M+NH4]+	C45H74O2	CE	FYMCIBHUFSIWCE-ORZIMQNZNA-N	CC\C=C/C\C=C/C\C=C/CCCCCCCC(=O)OC1CCC2(C)C3CCC4(C)C(CCC4C3CC=C2C1)C(C)CCCC(C)C	Chain resolved		18658.6	190909_Tsugawa_NIST_Plasma_Normal_1_Pos	71.08411:980 77.03432:12 79.05383:436 81.06788:1629 83.08554:896 85.09954:617 91.05189:401 93.06763:548 95.08494:2189 95.77819:24 97.09484:47 97.09899:1050 99.11739:106 103.05128:36 105.06849:766 107.08493:670 108.77214:24 109.10004:2864 110.11904:24 111.11618:784 113.13139:36 117.06889:60 119.0851:965 121.09846:1441 123.10845:35 123.11623:1555 125.13029:714 126.01825:24 127.14645:154 128.05899:24 129.06717:48 130.07932:12 131.08578:260 133.09901:1915 135.11455:5394 135.73311:24 137.13045:1042 137.38184:24 139.14638:273 143.08142:24 143.08646:36 145.09993:574 146.66513:48 147.11557:8799 147.73712:24 148.66934:24 149.1297:3020 151.14545:880 153.16431:99 157.09628:24 159.11545:856 160.64052:78 161.13148:8998 162.6447:36 163.14769:1336 163.8363:24 165.1638:1499 167.17596:36 171.11392:36 173.13054:633 175.14783:4815 177.16188:691 179.17992:1189 181.19618:48 185.12703:48 187.14761:779 189.16371:2466 191.17511:468 193.19325:947 199.14496:159 200.15363:48 201.16284:1413 203.17691:2721 205.19298:1324 207.20688:377 213.1581:24 213.1622:77 213.94305:24 215.17976:2875 217.19237:1690 218.53378:24 219.21019:1701 221.2269:302 225.58917:10 227.18236:77 229.19499:1978 230.19826:24 231.21223:344 233.22548:2681 235.24313:510 241.19359:471 242.46291:36 243.20816:4386 245.22673:889 247.2404:1835 248.33983:24 249.25346:166 255.21162:362 256.42966:24 257.22531:3054 257.71365:24 259.2424:3055 260.48358:24 261.25604:833 269.22275:36 271.24005:321 273.25793:1696 275.27164:126 279.23221:24 283.23758:12 285.25925:592 287.27145:2501 299.27246:340 301.28232:48 307.81461:10 311.27649:36 313.28894:611 322.21121:10 325.28479:48 326.30496:24 327.29883:110 341.31708:48 359.25659:12 366.19595:36 367.33478:1337 368.20352:327 369.35083:90840 369.90628:60 370.03308:36 370.14639:36 370.41898:36 370.47025:36 370.54315:60 370.66464:48 370.79697:24 370.87527:48 371.1022:36 371.28864:24 371.39404:24 371.66708:24 372.1918:36 372.83063:36 373.83325:24 375.54626:24 380.59116:24 629.51733:12 647.57349:36
4014	13.937	-1	-1	662.591	CE 18:4%[M+NH4]+	CE 18:4	[M+NH4]+	C45H72O2	CE	MIHMXEFPVMVNPQ-GKFVBPDJNA-N	CC\C=C/C\C=C/C\C=C/C\C=C/CCCCC(=O)OC1CCC2(C)C3CCC4(C)C(CCC4C3CC=C2C1)C(C)CCCC(C)C	Chain resolved		1070.45	180913_Top16_70_fads2_Adr_G_3_Pos	71.1161:17 93.07129:15 95.08858:35 97.09987:35 107.08275:17 109.09632:52 119.56818:15 125.13381:17 133.10248:35 137.12402:17 145.10837:17 147.12062:86 149.1313:52 159.1116:17 159.12221:17 161.13647:89 163.13832:17 165.16516:35 175.14716:69 177.17422:17 179.17165:35 187.14474:17 187.14857:17 189.16272:52 193.18437:17 193.19997:35 201.16953:17 203.18558:34 207.65387:15 215.17403:86 219.21886:35 231.21236:15 233.23627:17 236.83762:15 241.20221:17 243.20366:52 245.21338:17 247.24019:35 255.20229:17 255.209:35 257.2204:52 259.25098:35 273.26178:35 285.25107:17 285.25583:35 341.32251:15 367.33179:86 369.33432:165 369.34781:228 374.06061:15
3994	13.779	-1	-1	660.576	CE 18:5%[M+NH4]+	CE 18:5	[M+NH4]+	C45H70O2	CE	SSXYOZJWYJZLMR-QXPWYRSVNA-N	CC\C=C/C\C=C/C\C=C/C\C=C/C\C=C/CC(=O)OC1CCC2(C)C3CCC4(C)C(CCC4C3CC=C2C1)C(C)CCCC(C)C	Chain resolved		16.09	180913_Top16_70_WT_Adr_G_2_Pos	137.13399:17 137.14056:17 149.13316:17 205.20595:15 229.19762:17 291.19916:15 367.32443:35 369.34851:69 597.52496:15
1332	15.555	-1	-1	684.664	CE 19:0%[M+NH4]+	CE 19:0	[M+NH4]+	C46H82O2	CE	VHYWECIJXTVRSG-UHFFFAOYNA-N	CCCCCCCCCCCCCCCCCCC(=O)OC1CCC2(C)C3CCC4(C)C(CCC4C3CC=C2C1)C(C)CCCC(C)C	Chain resolved		583.95	160824_Liver_AA_Pos_19	71.08384:8 77.03579:4 77.0457:1 79.05245:9 81.0685:22 83.0842:16 85.09862:10 91.04687:2 91.0536:7 91.06437:1 93.07064:9 95.08363:33 97.09453:3 97.10148:14 105.06777:10 107.08323:13 109.10014:35 111.10911:3 111.11803:15 119.08485:21 121.10413:19 123.11376:21 125.13046:9 125.14782:3 128.95172:3 133.09891:15 135.1151:48 137.12662:2 137.13158:11 143.08154:1 145.09521:4 147.1144:63 149.13202:40 151.14777:12 153.15961:3 159.11467:14 161.13388:105 163.14781:20 165.16336:11 173.12277:5 173.13391:11 175.14842:75 177.16331:11 179.17841:19 183.89845:1 184.97722:6 187.14807:13 189.16467:47 191.17842:12 193.19695:15 201.15088:4 201.16489:31 203.17902:50 205.19104:20 207.20892:9 215.18047:63 217.19063:27 219.20595:25 221.22218:5 225.04735:3 226.97968:11 229.19357:45 229.50339:1 231.20578:8 233.23109:46 235.23927:11 239.0938:3 241.18835:3 243.21501:63 245.23029:14 247.245:32 249.27016:3 252.91206:1 257.22488:41 259.24045:52 261.2525:14 263.95496:1 266.98248:3 268.99881:6 271.24115:6 273.24084:2 273.25717:31 275.27127:3 285.25021:8 287.24103:3 287.27689:44 299.27264:7 313.2868:9 316.9158:3 327.29739:2 341.32764:3 348.98935:6 355.07251:2 359.02081:4 368.20288:6 369.35165:978 390.99124:3 416.94058:1 429.08438:2 430.98322:2 684.38483:3 684.4328:3
3006	15.15	-1	-1	682.646	CE 19:1%[M+NH4]+	CE 19:1	[M+NH4]+	C46H80O2	CE	MCBJGGCLFXRPKK-NXVVXOECNA-N	CCCCCCCCC\C=C/CCCCCCCC(=O)OC1CCC2(C)C3CCC4(C)C(CCC4C3CC=C2C1)C(C)CCCC(C)C	Chain resolved		833.95	191002_WT_Feces_1_Pos	79.05322:17 81.067:34 93.06866:35 93.07272:17 95.08148:69 101.0939:15 109.09605:17 109.09898:142 119.08435:35 121.10023:52 123.11589:52 125.13406:17 133.09389:69 135.11362:160 137.12886:86 145.09209:17 147.11375:194 149.13055:414 151.14557:86 159.11066:17 159.11243:52 161.13298:205 163.1412:52 165.16368:52 173.13432:34 175.15077:133 177.1546:34 179.17921:34 187.14505:35 189.16405:133 191.1745:291 193.19556:52 201.15915:86 203.17018:17 203.17819:144 205.19122:122 215.18082:114 217.1882:187 219.21114:92 225.18037:15 229.19449:69 233.21837:34 233.22479:52 243.21236:86 245.22754:69 247.24661:52 255.20389:17 257.22528:105 259.24109:69 260.24741:17 265.10492:15 273.2565:52 280.24283:15 287.26978:52 301.28015:35 312.2876:52 313.29016:129 327.30948:17 369.35083:558 370.35736:52 385.36359:17 385.38287:133 409.35953:17 409.38223:189 665.62634:35 681.61346:17 682.23639:69 682.6286:305
73574	15.203	1.3832	282.636	680.635	CE 19:2%[M+NH4]+	CE 19:2	[M+NH4]+	C46H78O2	CE	AGHVIUYJPVQJQV-QGLGPCELNA-N	CCCCCC\C=C/C\C=C/CCCCCCCC(=O)OC1CCC2(C)C3CCC4(C)C(CCC4C3CC=C2C1)C(C)CCCC(C)C	Chain resolved		445.11	Brain_2_timsON_pos_1-15_1_5232	203.17999:396 205.189:165 213.16299:228 219.21201:121 220.216:353 223.226:61 229.192:523 233.22701:162 235.23:289 240.23801:286 243.209:590 243.214:191 247.23:260 247.242:194 248.186:32 248.244:260 257.22501:309 258.23099:373 259.242:755 259.245:495 259.26801:231 261.24399:298 263.23599:257 273.25601:850 274.259:575 274.26199:87 274.26501:237 286.26099:252 288.27802:136 289.28201:252 300.272:81 303.228:179 304.233:176 311.28101:500 311.28299:364 311.289:197 312.284:830 312.28699:2417 312.29001:4358 312.29199:200 312.31799:26 312.827:84 313.28601:197 313.289:385 313.29199:764 313.29501:494 313.297:361 314.96399:26 315.30399:315 318.19199:197 329.32001:301 353.32001:156 367.33701:116 369.017:173 369.05701:26 369.315:162 369.349:396 369.35199:40188 369.35501:1761 369.37601:1399 369.46701:153 369.47:113 369.51599:214 369.543:127 369.59201:177 369.62:121 369.62299:84 369.66199:139 369.711:26 369.72601:55 369.772:29 369.78101:58 369.79001:87 369.79599:26 369.92099:254 369.92999:26 369.93301:26 370.207:64 370.23801:75 370.353:6601 370.35599:11465 370.35901:1032 370.362:301 370.38101:133 370.61499:147 370.64301:136 370.66101:234 370.698:162 370.923:38 370.966:133 371.34399:145 371.353:399 371.35599:1869 371.35901:2501 371.362:168 371.58801:116 371.60999:81 371.616:32 371.771:78 372.36099:446 372.367:373 373.87399:75 375.15201:61 375.75299:168 377.741:26 389.34399:119 392.298:69 395.36401:176 397.37799:307 397.38101:2140 398.38599:500 398.38901:836 398.405:29 409.37299:200 409.37701:469 409.38599:127 410.38599:101 410.38901:173 611.50201:29 647.57397:202 661.68402:104 662.67798:150 664.07703:81 673.58301:290 673.59497:226 674.58099:121 674.59003:185 674.59802:231 675.60101:165 675.60999:208 676.62201:295 678.625:335 678.62903:139 678.65399:64 679.61499:237 679.61902:526 679.62299:512 679.62701:1145 679.63098:505 679.63501:917 679.64001:173 679.68903:130 680.46503:75 680.49799:139 680.51099:324 680.54401:95 680.60101:393 680.61401:231 680.62598:1894 680.63:13700 680.63501:31448 680.63898:1295 680.659:116 680.66302:358 680.66803:532 680.841:168 680.87799:55 680.89899:78
1849	15.51	-1	-1	698.684	CE 20:0%[M+NH4]+	CE 20:0	[M+NH4]+	C47H84O2	CE	SUOVMGLZSOAHJY-UHFFFAOYNA-N	CCCCCCCCCCCCCCCCCCCC(=O)OC1CCC2(C)C3CCC4(C)C(CCC4C3CC=C2C1)C(C)CCCC(C)C	Chain resolved		1299.88	180913_Top16_70_WT_Ear_2_Pos	81.06768:35 93.07124:17 95.0858:52 105.06345:15 111.11088:35 123.11665:69 135.10822:17 135.11148:52 137.1306:52 145.10332:17 147.12064:52 149.12961:89 161.13118:100 163.13658:34 165.16159:35 175.1398:17 175.15094:86 179.17923:52 182.56859:15 189.15895:69 193.18446:17 193.19226:52 201.16565:52 203.17969:88 205.18568:17 215.16594:17 215.17828:69 217.19704:69 219.22107:52 223.49643:15 229.18893:52 229.20168:17 233.22357:35 243.1929:17 243.20821:86 257.23184:69 259.24664:52 273.26898:52 281.05307:17 287.27063:86 299.27866:17 301.2836:69 313.27267:17 313.30493:69 369.31317:17 369.33475:439
4485	15.188	-1	-1	696.669	CE 20:1%[M+NH4]+	CE 20:1	[M+NH4]+	C47H82O2	CE	OWTYWMJVQZQWFH-PFONDFGANA-N	CCCCCCCC\C=C/CCCCCCCCCC(=O)OC1CCC2(C)C3CCC4(C)C(CCC4C3CC=C2C1)C(C)CCCC(C)C	Chain resolved		14152	180913_Top16_70_fads2_Adr_G_3_Pos	71.08528:106 79.05115:52 81.0664:150 83.08655:101 85.10052:95 91.05679:86 93.07254:91 95.08302:148 97.10392:265 103.05338:17 105.06482:34 105.0677:102 107.08554:99 109.10207:173 111.11671:149 113.13635:52 117.07386:17 119.08395:146 121.09879:131 123.11809:116 125.13211:124 127.13876:34 127.15141:90 131.0827:34 133.09749:116 135.11459:422 137.1321:161 139.14468:69 145.10146:102 147.11195:347 149.12773:227 151.15031:102 153.16222:34 159.10258:34 159.12029:94 160.25096:35 161.13097:671 163.14532:177 165.16318:137 173.12973:101 174.60728:35 175.14697:387 177.16098:95 179.17897:115 183.78693:15 187.14647:95 189.16446:164 191.18358:90 193.19197:102 199.14946:17 201.16335:210 203.17337:157 205.1954:110 207.20323:52 215.17381:181 217.19667:130 219.19994:234 221.23117:88 229.18643:201 231.20999:86 233.22745:216 235.24509:90 241.19107:69 243.20341:296 245.2307:102 247.24434:258 249.24852:34 255.19977:17 255.21545:69 257.21786:210 257.22461:197 259.23489:176 261.26431:108 271.24133:87 273.25223:126 275.27054:52 285.2413:17 285.2579:87 287.27243:173 299.27322:92 313.27203:69 327.27869:17 341.3092:17 368.20551:102 369.3501:5398 370.31564:34 371.10953:52
4455	14.826	-1	-1	694.653	CE 20:2%[M+NH4]+	CE 20:2	[M+NH4]+	C47H80O2	CE	REFJKOQDWJELKE-HDXUUTQWNA-N	CCCCC\C=C/C\C=C/CCCCCCCCCC(=O)OC1CCC2(C)C3CCC4(C)C(CCC4C3CC=C2C1)C(C)CCCC(C)C	Chain resolved		19179.2	180913_Top16_70_WT_Adr_G_2_Pos	71.08286:189 77.03783:35 79.05609:90 81.07014:139 83.08779:128 85.09918:109 85.66549:15 91.0581:87 93.0414:17 93.07117:100 95.08436:196 97.1039:165 99.11533:35 103.04625:35 105.07056:95 107.08988:109 108.76686:35 109.10353:416 111.11671:138 117.0678:35 119.08549:99 121.10035:216 123.11655:160 125.12743:112 127.14511:130 131.08595:69 133.10237:154 135.11626:455 136.32204:35 137.13214:130 139.14639:91 140.77734:35 145.10152:94 146.6599:34 147.11372:682 147.56995:35 148.43498:35 149.1295:288 150.8195:35 151.14175:194 153.16229:69 157.13635:15 159.12036:106 160.63475:35 161.13283:792 163.1472:204 165.15967:181 173.13168:132 175.14337:362 177.16109:112 179.18472:347 181.19531:52 187.13318:17 187.14661:161 189.15881:322 191.1779:101 193.19601:146 201.1655:143 203.16554:648 203.17554:218 205.1996:215 207.21349:135 215.17812:330 217.1886:336 219.21051:175 221.22511:101 229.18452:228 231.20381:87 233.22339:244 235.23886:112 241.19566:87 243.20584:669 245.22874:119 247.22475:86 247.2446:242 249.25984:88 250.88326:35 255.20677:69 256.24738:35 257.22266:220 258.42966:35 259.23743:400 261.25552:98 271.23932:145 273.25485:253 275.2662:52 283.24368:15 285.26059:117 287.27042:288 289.28012:35 299.27359:96 301.28094:69 313.27493:125 325.20197:15 327.29688:86 327.31973:86 341.31482:52 367.33731:69 368.19257:122 369.34793:8327 370.44843:69 371.05872:52 371.52893:52 373.11743:52 374.06348:35 375.16281:35 376.40796:35 378.33685:35 380.09564:35 389.34091:35 403.81015:15 677.61121:52 694.60089:17
4427	14.518	-1	-1	692.636	CE 20:3%[M+NH4]+	CE 20:3	[M+NH4]+	C47H78O2	CE	ARRNWLFGLUXSFU-ORZIMQNZNA-N	CC\C=C/C\C=C/C\C=C/CCCCCCCCCC(=O)OC1CCC2(C)C3CCC4(C)C(CCC4C3CC=C2C1)C(C)CCCC(C)C	Chain resolved		17947.1	180913_Top16_70_WT_Adr_G_2_Pos	71.08641:146 73.69834:35 77.0403:69 79.05485:88 81.0714:205 83.08524:165 85.10178:139 91.05141:91 93.07252:114 95.0871:239 97.10252:127 99.11813:34 105.072:111 107.08698:130 108.7654:52 109.09914:342 111.11967:173 113.13188:69 117.07388:35 119.08243:146 121.10035:268 123.11344:221 125.13371:131 127.14828:116 129.06897:52 131.08916:90 133.10399:231 134.69926:35 135.11301:786 137.13377:170 139.14639:121 143.08136:35 145.08293:17 145.09982:96 146.66669:52 147.11542:1339 147.39111:35 149.13464:417 149.45851:35 151.1452:287 153.16924:87 159.10622:34 159.11328:123 160.64186:69 161.13284:1002 161.97243:52 162.93231:35 163.1472:220 163.69762:35 165.16327:197 167.17358:52 173.11508:17 173.12985:117 174.60741:52 175.14523:597 177.16296:114 179.17534:261 181.19342:34 186.57147:35 187.14661:174 188.5806:52 189.16074:405 191.17984:122 191.91548:35 193.19211:224 201.15158:112 201.15755:274 202.55032:35 203.17355:482 204.56123:35 205.19357:206 207.2034:114 215.17606:416 217.19273:239 219.20845:340 221.22511:102 225.97081:17 229.18877:386 231.20381:133 232.50005:52 233.2234:507 235.24532:116 241.17825:17 241.19785:102 242.44531:34 243.2146:511 245.22437:186 247.24019:308 249.26649:88 255.20453:86 255.22021:86 257.19791:51 257.22266:367 259.23969:384 261.25552:156 262.9516:35 271.22549:17 271.23471:143 273.25253:208 275.27084:52 280.74493:15 285.26059:116 287.2728:399 297.05533:15 299.27115:108 301.29068:52 305.25211:35 313.28485:237 315.30621:35 327.30957:89 341.31485:86 367.33194:69 368.20065:135 368.22485:112 368.90875:52 369.32907:409 369.35065:16338 369.76312:35 369.88721:34 370.13538:52 370.27841:52 370.34586:69 370.41064:52 370.51862:106 370.53482:86 370.60501:52 370.86966:69 371.09924:69 371.26407:52 371.31271:52 371.37216:52 371.4938:52 371.62897:52 371.84799:34 371.9697:34 372.21048:34 372.38635:34 372.79514:69 372.83032:34 373.03616:34 373.33688:34 373.51578:52 373.83295:34 374.617:35 376.12778:35 376.69373:35 377.0994:35 386.37729:35 675.55377:17 675.59387:69
1974	10.287	-1	-1	690.619	CE 20:4%[M+NH4]+	CE 20:4	[M+NH4]+	C47H76O2	CE	HZUAPDDXDDVFOX-GKFVBPDJNA-N	CC\C=C/C\C=C/C\C=C/C\C=C/CCCCCCC(=O)OC1CCC2(C)C3CCC4(C)C(CCC4C3CC=C2C1)C(C)CCCC(C)C	Chain resolved		46618.4	TT6600_LIPp_NIST-SRM-1950_Rep3	81.06982:23110 82.07488:1417 83.08613:17898 84.08942:1032 85.10001:11805 91.0559:1113 93.0661:6158 94.7988:470 95.08457:37526 96.08472:2440 97.10256:22083 98.10352:1559 99.10961:1407 105.07262:6654 106.07037:658 107.08592:11543 108.0888:845 109.10075:46319 110.10268:3530 111.11955:24277 112.11732:1954 113.13448:1033 114.13523:76 119.08718:10725 120.09081:1019 121.10018:30179 122.10448:2673 123.1176:26401 124.11771:2600 124.75795:336 125.13284:16334 126.13635:1405 127.15021:6665 128.14746:536 131.08064:777 133.1015:19889 134.10065:2003 135.11659:88888 136.11836:9500 137.13368:16117 138.13463:1535 139.1442:4984 145.09276:2355 145.10289:2355 147.11803:123495 148.11884:14159 148.67784:510 149.13333:30005 150.1255:4541 151.14684:16563 152.15259:1989 153.16689:2394 159.10211:5042 159.11627:5228 161.13348:136025 162.13257:16377 163.14549:19903 164.14539:2303 165.16457:22668 166.16882:2895 167.03642:254 171.54802:21 173.12863:4027 175.14709:66176 176.14954:8918 177.16231:10239 178.16675:1800 179.18341:25356 180.16907:2826 180.18225:3002 181.18008:1050 187.14626:6105 189.16547:43700 190.16849:5944 191.17416:5806 192.18054:1155 193.19542:17298 194.20125:2023 201.16576:16344 202.16615:2802 203.17902:44547 204.18239:7761 205.19627:16960 206.19856:2804 207.21136:6752 208.21248:1047 215.17873:45064 216.18443:7126 217.19662:25606 218.19875:4155 219.21149:27716 220.22032:4156 221.08122:83 221.22939:5212 222.22403:904 229.19583:29984 230.2018:4590 231.20998:6347 232.21396:931 233.22653:49582 234.23271:8376 235.24751:9234 236.24295:1880 241.19278:4358 242.18323:831 243.20854:75493 244.03429:72 244.21188:14070 245.22388:14519 246.22256:2295 247.24094:33599 248.24591:5988 249.24629:3259 253.88245:21 257.2272:40141 258.23196:7561 259.24097:47064 260.2406:8692 261.23987:10689 261.26257:12171 262.25928:1863 271.24332:5065 272.24496:1133 273.25775:28504 274.26077:5486 275.27264:1628 285.25424:7640 286.25531:1539 287.2724:48422 288.27222:9256 289.27615:1430 299.25134:3852 299.27805:6051 300.27664:1550 301.27933:1320 313.28799:9481 314.29477:2500 327.23755:1129 327.30099:1954 341.01651:65 368.21954:14594 369.32712:433306 369.3541:1086400 369.90717:3316 369.96384:3948 369.99084:6195 370.02594:5258 370.06912:5663 370.1015:7985 370.142:9630 370.17712:8690 370.2149:8437 370.35263:148959 370.79025:1823 370.90915:3313 370.98752:2105 371.02267:3120 371.1416:3213 371.2146:951 371.33087:29349 371.36063:56580 371.55536:1538 371.92603:955 372.05322:1040 372.2319:623 372.31583:1162 372.36456:5402 372.77087:640 373.0527:455 373.68991:522 374.10507:429 392.28897:141 673.58679:1108 682.47339:15
2450	14.154	-1	-1	688.603	CE 20:5%[M+NH4]+	CE 20:5	[M+NH4]+	C47H74O2	CE	XZFUGMCJZFRBKF-QXPWYRSVNA-N	CC\C=C/C\C=C/C\C=C/C\C=C/C\C=C/CCCC(=O)OC1CCC2(C)C3CCC4(C)C(CCC4C3CC=C2C1)C(C)CCCC(C)C	Chain resolved		11407	190909_Tsugawa_NIST_Plasma_Normal_2_Pos	71.08516:569 77.03664:66 79.05368:125 81.069:977 82.19675:24 83.0854:477 85.10326:259 91.05306:216 93.06612:109 93.07018:365 95.08476:1398 97.1002:650 99.11861:24 105.06974:410 107.08474:478 109.09398:47 109.09984:1122 111.11598:623 113.13119:36 117.06413:12 117.06869:60 119.08488:568 121.09978:989 123.11446:808 125.13164:250 127.14622:145 128.06035:24 129.06854:24 131.08394:117 133.09877:971 134.69891:48 135.11757:3679 137.13184:461 139.14613:132 142.07806:24 145.10136:226 147.11531:4432 148.6759:60 149.13113:1972 151.14517:471 153.16229:60 159.11516:480 160.63844:36 161.13121:5580 163.1456:661 165.1617:706 167.17929:60 171.10994:24 173.12839:347 175.14566:2479 177.16342:379 179.17772:1168 186.13943:36 187.14728:433 189.16145:1705 191.17865:412 193.1929:556 199.14262:24 201.16447:710 202.56129:24 203.17854:1810 205.19261:614 207.20853:347 215.17938:1507 216.52283:24 217.19611:948 219.20979:1019 221.22234:184 229.19246:1174 231.20969:240 233.22505:1532 235.2384:282 241.19751:218 243.20992:2887 245.22629:454 247.24217:1111 249.25522:75 253.18977:24 255.21341:95 257.22711:1426 258.43192:36 259.24194:1765 261.25781:501 269.22226:24 271.23956:87 273.25742:1061 275.26883:48 285.254:266 287.27094:1464 299.27435:272 301.28418:24 305.24567:24 313.28839:350 327.29822:71 341.32425:48 363.56454:10 367.33411:470 368.19748:173 369.3313:139 369.35019:52148 370.18082:24 370.35892:24 370.43991:36 370.78009:48 370.8692:48 371.0394:24 371.11234:36 372.44278:36 662.39954:10 671.58136:24 683.92218:10
1919	15.773	-1	-1	712.697	CE 21:0%[M+NH4]+	CE 21:0	[M+NH4]+	C48H86O2	CE	VKIWHVZSAQORAL-UHFFFAOYNA-N	CCCCCCCCCCCCCCCCCCCCC(=O)OC1CCC2(C)C3CCC4(C)C(CCC4C3CC=C2C1)C(C)CCCC(C)C	Chain resolved		503.93	180913_Top16_70_fads2_Ear_3_Pos	81.0736:35 85.10405:15 111.11057:15 135.1194:35 137.15173:17 159.11327:17 161.1364:52 175.13045:17 189.16667:52 201.18161:17 205.19781:17 215.16811:52 233.21307:17 243.21722:52 247.25609:17 259.2402:35 287.25922:17 287.27112:34 301.28174:17 303.9581:15 327.32574:35 369.34106:201
1911	15.356	-1	-1	710.687	CE 21:1%[M+NH4]+	CE 21:1	[M+NH4]+	C48H84O2	CE	WIDXXMXIEZLSMF-NXVVXOECNA-N	CCCCCCCCC\C=C/CCCCCCCCCC(=O)OC1CCC2(C)C3CCC4(C)C(CCC4C3CC=C2C1)C(C)CCCC(C)C	Chain resolved		207.56	180913_Top16_70_WT_Ear_3_Pos	128.05908:15 163.1472:15 177.16861:17 189.16277:35 217.20123:35 245.23129:35 271.23981:35 287.27094:35 368.20428:17 368.22311:17 369.35159:125 369.37582:69 421.00134:15 553.5166:15
3221	15.18	-1	-1	708.665	CE 21:2%[M+NH4]+	CE 21:2	[M+NH4]+	C48H82O2	CE	VVOQWFJBSWBUHF-QGLGPCELNA-N	CCCCCC\C=C/C\C=C/CCCCCCCCCC(=O)OC1CCC2(C)C3CCC4(C)C(CCC4C3CC=C2C1)C(C)CCCC(C)C	Chain resolved		38.35	191002_fads2KO_Feces_3_Pos	81.0633:17 81.06962:52 83.08828:17 93.0674:35 105.07856:17 107.08737:69 121.10188:69 123.11912:86 133.09724:69 133.11018:17 135.117:102 147.11388:211 149.1324:354 151.14397:35 159.11786:17 161.13133:234 163.14671:125 171.11134:15 175.14719:115 177.16034:86 179.17372:17 187.14519:35 189.16226:69 191.1727:295 201.16727:69 203.17833:153 205.1974:152 215.16861:34 215.18301:69 217.19455:223 219.20714:100 224.95738:15 229.19252:86 231.20221:34 231.22568:17 233.2271:69 243.20596:96 245.22549:52 257.22321:69 259.24127:99 261.26041:52 271.2309:17 273.26132:52 285.2449:17 285.25439:35 287.26993:113 299.27194:69 327.32236:35 369.34564:485 398.78845:15 409.35974:34 409.37961:386 409.41083:34 411.3978:86
1998	16.056	-1	-1	726.708	CE 22:0%[M+NH4]+	CE 22:0	[M+NH4]+	C49H88O2	CE	WBOQXYUYHINMOC-UHFFFAOYNA-N	CCCCCCCCCCCCCCCCCCCCCC(=O)OC1CCC2(C)C3CCC4(C)C(CCC4C3CC=C2C1)C(C)CCCC(C)C	Chain resolved		345.48	180913_Top16_70_WT_Ear_3_Pos	91.05111:17 91.0578:17 107.08237:17 123.11478:35 125.1382:17 135.12097:86 143.08455:15 149.12764:34 149.13792:52 159.10963:17 161.12917:52 175.15074:52 177.16104:17 189.1723:35 193.19406:17 203.18158:35 207.21759:35 221.22522:15 241.22853:17 257.2319:35 281.32599:15 287.2684:34 301.27408:17 301.29843:34 313.28781:15 369.34866:162 369.36484:158
4856	15.673	-1	-1	724.698	CE 22:1%[M+NH4]+	CE 22:1	[M+NH4]+	C49H86O2	CE	SQHUGNAFKZZXOT-PFONDFGANA-N	CCCCCCCC\C=C/CCCCCCCCCCCC(=O)OC1CCC2(C)C3CCC4(C)C(CCC4C3CC=C2C1)C(C)CCCC(C)C	Chain resolved		2531.81	180913_Top16_70_fads2_Adr_G_1_Pos	71.08514:97 73.01718:15 81.06879:119 83.0877:99 85.09392:17 85.10297:86 93.06702:52 95.08701:165 97.09966:107 105.07191:86 107.08399:87 109.10051:130 111.10775:17 111.1181:88 117.07378:17 119.0854:96 121.10489:110 123.12113:117 125.12891:69 127.14503:52 129.06729:35 131.08586:52 133.10229:116 135.11618:202 137.12712:90 139.14961:52 145.09129:17 147.11194:467 149.12943:217 151.1434:91 153.16916:52 156.92889:15 159.11674:89 161.1292:568 163.14891:242 165.16499:117 173.12791:86 173.14453:17 175.1433:216 177.16289:89 179.18089:100 187.15036:86 189.16066:155 191.18558:88 193.19205:96 199.17726:15 201.16145:106 203.17348:129 205.1935:122 207.2094:93 215.17805:138 217.19475:96 219.21669:120 221.22714:52 229.19295:107 231.20375:69 233.22121:163 235.24095:87 241.18909:52 243.21016:251 245.21771:88 247.24896:117 249.25316:52 255.2112:34 257.23608:278 259.23962:157 261.25775:106 271.23468:86 273.25714:111 282.18488:15 285.25583:69 287.26562:265 299.26627:52 313.29227:88 320.53998:15 327.30194:52 368.20602:92 369.35065:3793 371.383:69 372.51898:52 376.16043:35
4829	15.26	-1	-1	722.687	CE 22:2%[M+NH4]+	CE 22:2	[M+NH4]+	C49H84O2	CE	YSGVSTJGBYXXIM-HDXUUTQWNA-N	CCCCC\C=C/C\C=C/CCCCCCCCCCCC(=O)OC1CCC2(C)C3CCC4(C)C(CCC4C3CC=C2C1)C(C)CCCC(C)C	Chain resolved		5046.44	180913_Top16_70_fads2_Adr_G_3_Pos	71.08772:103 77.04041:17 81.06268:34 81.07026:118 83.08535:89 85.09672:34 85.09801:86 91.05286:52 93.06316:17 93.06857:95 95.08311:123 97.09848:105 105.0606:17 105.06635:89 107.08999:89 109.09777:192 111.12125:88 117.0679:17 119.08559:92 121.09119:17 121.0989:147 123.11665:107 125.13223:93 127.14837:52 131.07962:52 133.10246:143 135.11798:314 137.1355:97 139.14647:52 145.10329:69 146.66507:35 147.11209:524 149.12958:203 151.15045:96 153.17451:35 159.11336:91 161.12933:322 163.14726:106 165.16153:133 173.12805:86 175.14343:181 177.15741:88 179.18289:110 187.14088:88 189.16078:154 191.17599:69 193.20189:102 201.15758:114 203.17357:298 205.18958:136 207.20341:69 214.49771:17 215.17401:135 217.17828:52 217.19275:153 219.21053:130 221.21886:69 229.18877:114 231.21021:86 233.22768:257 235.241:91 238.09756:15 241.18694:52 243.20364:257 245.22653:170 247.24458:140 249.25317:34 255.20897:34 257.22485:231 259.23965:173 261.26456:102 271.22772:17 271.24854:86 273.25247:109 275.28476:35 285.26291:86 287.26794:184 295.04999:15 299.26379:86 313.2897:89 327.29422:17 327.30438:52 368.20316:87 369.34775:3745 380.10092:35
2122	14.932	-1	-1	720.67	CE 22:3%[M+NH4]+	CE 22:3	[M+NH4]+	C49H82O2	CE	VNLCVOLSOFVAHD-IHDWIWDKNA-N	CCCCC\C=C/C\C=C/C\C=C/CCCCCCCCC(=O)OC1CCC2(C)C3CCC4(C)C(CCC4C3CC=C2C1)C(C)CCCC(C)C	Chain resolved		3261.2	180922_Top16_70_WT_Testis_2_Pos	71.08642:17 81.07019:69 93.06721:17 95.08311:52 107.08426:35 109.09932:69 111.11839:35 119.09185:17 123.11526:52 128.95139:15 133.10107:52 135.11659:108 137.12755:52 145.10696:17 147.11752:99 149.13333:90 151.14563:35 161.13153:115 163.14053:35 165.15477:34 173.13039:17 175.14209:86 177.16539:35 179.17592:34 179.61171:15 189.16718:86 193.19862:35 201.15627:17 201.17815:17 203.18227:86 205.19231:52 207.23039:17 215.17686:69 217.19562:35 219.21342:69 223.86838:15 229.19179:52 233.2179:17 233.22432:69 235.23119:17 235.25055:35 243.21338:95 245.22755:52 247.24561:52 256.22824:17 257.21698:52 259.22723:34 261.23624:17 261.26343:34 273.26297:52 285.2666:17 287.27167:87 313.29126:52 368.19977:34 369.34436:671 371.1524:35 720.5614:35
4778	14.578	-1	-1	718.653	CE 22:4%[M+NH4]+	CE 22:4	[M+NH4]+	C49H80O2	CE	RCPZPCILTQJKPA-GKFVBPDJNA-N	CC\C=C/C\C=C/C\C=C/C\C=C/CCCCCCCCC(=O)OC1CCC2(C)C3CCC4(C)C(CCC4C3CC=C2C1)C(C)CCCC(C)C	Chain resolved		22489.2	180913_Top16_70_WT_Adr_G_3_Pos	71.08526:355 77.03664:52 79.05614:105 81.06892:278 83.08528:161 85.10182:243 91.05415:107 93.07123:117 95.0858:450 97.10258:167 99.12239:69 103.31415:15 105.06921:144 107.08562:155 109.09923:461 110.77261:35 111.11237:257 113.1275:69 119.08407:301 121.09892:335 123.11511:446 125.12912:150 125.85338:35 127.1484:102 129.07228:52 131.08447:135 133.09927:336 134.69939:34 135.11478:913 137.129:411 138.19032:35 139.14488:140 143.08823:35 145.09998:109 147.11728:1479 147.45428:35 147.73541:35 149.12967:659 149.73828:35 151.14537:276 153.16074:100 159.10992:253 160.64027:69 161.13124:1790 162.10828:35 163.14381:311 165.16527:255 167.18103:34 171.12082:52 173.1319:112 174.60205:34 175.14731:915 176.32974:35 177.15756:208 179.17743:370 181.19176:52 185.13203:52 186.14285:35 187.14491:191 189.15518:581 191.17813:136 193.19431:330 199.14789:35 201.16576:256 203.17381:430 205.18982:245 206.28413:35 207.20973:215 214.16537:35 215.17841:583 217.1951:321 217.71005:35 219.21289:341 221.22958:165 227.17017:17 228.48685:35 229.19121:404 231.20839:123 233.22372:634 235.23703:222 239.96262:35 241.19818:107 243.21056:922 245.22031:336 247.23613:378 249.26019:90 252.67947:35 255.21609:95 257.22076:465 258.44131:69 259.01205:35 259.23553:831 259.46365:52 261.25363:261 271.23975:100 273.24829:280 275.27591:88 284.00699:15 285.25391:320 286.392:35 287.23993:34 287.26846:595 289.29486:35 297.23468:17 299.26917:182 301.2887:96 313.27789:127 326.31116:35 327.29739:86 333.28192:35 341.24542:35 341.32056:69 367.34595:34 368.177:195 368.23889:88 368.41116:69 369.35123:25210 369.41592:32 369.89319:52 370.09012:34 370.2952:52 370.34106:69 370.36536:69 370.42474:88 370.49762:69 370.53:91 370.58401:52 370.7406:69 370.77841:69 370.85135:52 370.95398:86 370.99988:52 371.07553:69 371.12686:34 371.1944:52 371.22684:52 371.24844:69 371.34845:69 371.37277:87 371.4863:52 371.54034:52 371.57278:52 371.60794:52 371.66202:69 371.84317:69 372.0271:52 372.23813:69 372.34637:52 372.42484:52 372.64951:52 372.72263:69 372.94467:52 372.97989:69 373.00427:52 373.30499:52 373.38898:69 373.43506:34 373.63834:52 373.68713:52 373.79016:52 373.86609:34 374.03696:52 374.41949:34 374.6882:52 374.74792:34 375.08194:52 376.5528:69 377.20895:35 378.82318:35 380.68161:35 397.38007:69 413.34985:35 425.33694:35 586.75128:15 701.59442:69 701.61676:93 713.2511:15 718.61346:34
4752	14.33	-1	-1	716.636	CE 22:5%[M+NH4]+	CE 22:5	[M+NH4]+	C49H78O2	CE	XOLZNHXNFMEUGA-QXPWYRSVNA-N	CC\C=C/C\C=C/C\C=C/C\C=C/C\C=C/CCCCCC(=O)OC1CCC2(C)C3CCC4(C)C(CCC4C3CC=C2C1)C(C)CCCC(C)C	Chain resolved		23065.8	180913_Top16_70_WT_Adr_G_2_Pos	71.08404:531 77.03659:129 79.05109:149 80.06056:35 81.06886:740 81.69132:35 83.08522:383 85.10046:227 86.95275:35 91.05139:188 93.07115:187 94.79738:52 95.08845:518 97.10112:413 97.63806:35 99.11951:89 103.05193:52 105.06767:310 107.08552:364 108.76831:52 109.10058:921 109.92393:35 111.11521:631 113.13485:95 115.05079:35 117.06931:89 119.08547:360 121.10342:526 121.8082:35 123.11497:674 125.13368:362 127.14668:174 129.06735:69 131.07469:86 131.08752:137 132.09464:35 133.09912:673 134.6976:86 135.11298:2484 135.89333:52 137.13376:431 137.2126:35 137.46242:35 139.14636:192 139.52878:35 141.07201:35 143.08636:52 145.10318:323 146.66156:98 147.1188:3628 147.99615:52 148.04222:34 148.11902:52 148.66742:69 149.1055:50 149.1312:1520 149.30765:35 149.89601:52 151.14864:485 151.51266:35 153.16748:133 153.86253:35 155.11935:35 157.09766:69 159.11504:400 160.63472:86 161.13103:3874 161.31801:35 162.17772:52 162.6442:69 162.73721:34 163.14717:622 163.38193:35 165.16685:682 165.77663:52 167.179:86 169.09937:35 171.11508:92 173.12982:314 175.14706:2146 175.88283:52 177.16106:289 177.9422:35 179.17719:606 180.18106:35 181.19339:125 181.80934:35 183.12218:52 185.12987:86 186.13493:35 187.13315:68 187.15233:363 189.15685:1452 189.94078:35 191.18175:292 192.00095:35 193.19403:534 193.57043:35 195.20901:34 197.13794:69 199.15552:101 200.16022:52 200.53938:35 201.16348:596 202.55627:52 203.1795:1178 205.12724:52 205.19354:564 205.46082:35 206.62035:35 207.14281:86 207.2074:333 207.35884:35 209.45837:35 210.78792:35 211.14847:69 213.1237:34 213.16261:52 214.51205:86 215.15134:50 215.17191:1197 215.85751:35 217.19476:518 217.51318:35 218.53201:52 219.2084:921 221.15625:52 221.22508:376 222.13757:35 223.14832:35 225.16405:35 227.18039:69 228.48225:35 229.19086:783 230.4942:35 230.91811:35 231.21017:271 232.50427:52 233.22765:1386 233.46115:35 235.23882:268 235.64769:35 237.088:35 241.15642:34 241.19563:265 242.45619:86 243.21017:1910 244.16252:52 244.97841:35 245.22212:376 246.15858:35 247.24014:859 249.25981:164 255.20897:274 256.42249:34 257.22037:1025 258.43866:52 258.7431:52 259.24191:1107 259.60104:35 261.25775:416 261.94278:35 263.28369:35 267.19168:35 269.22662:52 271.24622:178 273.25711:698 273.85327:35 275.19403:35 275.27081:120 283.20114:52 285.25818:284 286.38916:52 287.27036:988 289.28961:69 290.04388:35 299.27109:342 301.29306:110 303.29742:35 311.24765:52 313.28976:315 315.28873:52 327.29938:120 329.2305:130 331.25922:69 340.30762:35 341.29147:52 341.32773:99 348.29132:35 353.26883:35 354.32397:35 357.35312:35 367.32916:117 368.20056:644 368.21674:280 368.30554:69 368.70129:52 368.91406:69 369.09995:69 369.14038:69 369.1781:52 369.26431:34 369.32632:726 369.34518:49311 369.57162:34 369.92218:86 370.00583:69 370.29993:135 370.3215:176 370.34579:199 370.36469:269 370.41599:154 370.43756:230 370.45917:220 370.48346:234 370.53204:119 370.64005:137 370.73724:147 370.76425:69 370.78586:69 370.81555:86 370.86148:112 370.88037:52 370.9209:86 371.04785:86 371.06946:52 371.11539:86 371.19916:86 371.2478:98 371.31265:86 371.36942:205 371.41534:68 371.44238:69 371.56403:86 371.58295:86 371.62619:87 371.65594:86 371.67215:69 371.71002:52 371.74246:69 371.76138:86 371.78302:52 371.83441:91 371.85333:86 371.88849:195 371.91284:52 371.96152:87 371.99667:86 372.0535:69 372.09949:153 372.14276:86 372.1644:69 372.2023:69 372.22662:69 372.26721:125 372.29968:86 372.32407:69 372.37006:69 372.4296:69 372.48645:69 372.52164:69 372.54059:86 372.57846:69 372.6705:52 372.72467:69 372.76797:86 372.81403:69 372.87088:69 372.93048:69 372.944:52 372.98465:86 373.01443:52 373.05237:86 373.23117:69 373.28534:86 373.31244:69 373.42355:86 373.54822:86 373.59702:69 373.6702:52 373.74884:69 373.80847:52 373.87357:52 373.94138:69 374.00916:52 374.04443:52 374.19092:86 374.27502:34 374.35913:69 374.42969:52 374.50024:52 374.59796:69 374.63324:52 374.86401:52 375.10028:52 375.1709:52 375.26056:52 375.45889:52 375.51868:52 375.90741:52 375.96997:34 376.0842:34 376.14401:52 376.20657:52 376.44055:69 376.6474:52 376.84338:52 377.06665:34 377.1048:52 377.29001:34 377.45621:34 378.38861:52 379.30853:35 380.02997:52 381.38998:35 382.2587:52 383.36725:52 383.61993:52 383.89465:52 384.42517:52 385.14044:35 386.39102:35 388.85397:35 393.30811:35 397.31226:35 407.34903:35 409.38107:35 423.31104:34 437.33325:17 451.32767:35 463.32407:17 491.45386:35 540.15063:15 543.47711:52 545.5094:35 549.45374:35 587.49097:35 589.51184:69 629.52167:17 699.60333:139 716.58704:17 716.6283:86
4722	14.194	-1	-1	714.623	CE 22:6%[M+NH4]+	CE 22:6	[M+NH4]+	C49H76O2	CE	VOEVEGPMRIYYKC-MMRRFZAGNA-N	CC\C=C/C\C=C/C\C=C/C\C=C/C\C=C/C\C=C/CCC(=O)OC1CCC2(C)C3CCC4(C)C(CCC4C3CC=C2C1)C(C)CCCC(C)C	Chain resolved		13357	180913_Top16_70_WT_Adr_G_2_Pos	71.0865:600 71.70033:35 77.03547:145 79.05744:173 80.83428:35 81.07024:889 82.05183:35 83.08533:695 85.10059:455 85.50342:35 91.05553:230 93.06857:312 95.08722:1055 95.64463:52 97.09988:715 97.44983:35 98.1669:35 99.11964:105 103.05777:52 105.06925:276 107.08567:424 107.99027:35 108.76846:87 109.09927:1418 111.11685:504 113.13351:115 115.05547:35 117.06947:86 119.08717:370 119.76305:35 121.10204:853 121.71243:35 123.11515:928 124.56033:35 125.13229:467 125.98561:35 127.14686:539 128.06255:34 129.06595:52 130.06847:34 131.08932:207 132.08676:34 133.0993:1017 134.70593:92 135.11481:3805 135.97202:52 137.13066:1141 137.31631:35 139.14987:363 139.81075:35 141.16385:86 143.08658:69 144.09154:69 144.6611:35 145.09831:312 146.66177:297 146.68726:69 147.11731:5606 147.28235:35 147.84796:52 148.2097:52 148.38904:52 148.48813:34 148.66592:69 149.13312:2376 149.47755:52 149.65594:52 150.40491:52 150.68367:52 150.73532:52 151.1454:717 151.38689:35 153.16423:165 153.60367:35 155.32051:35 157.09789:69 159.11171:382 160.64029:118 161.13304:6587 161.43225:35 161.98155:34 162.25298:34 163.14742:794 163.84857:52 164.02635:52 164.65561:69 165.15988:799 165.92316:35 167.1738:103 168.48193:35 171.11899:52 173.12822:481 174.60576:87 174.63913:52 175.14731:2805 175.68784:35 176.06912:35 177.15944:389 178.55847:35 178.72905:34 179.17744:1144 179.46103:35 179.92162:35 181.19365:91 182.10472:35 183.11484:35 185.13394:69 186.57745:35 187.1123:34 187.14493:468 188.58083:52 189.16098:1811 189.95844:35 191.17619:271 191.88658:35 193.19626:627 194.21124:35 195.20732:34 199.15184:87 200.15257:69 201.15979:824 202.56256:69 203.1778:1676 203.43576:35 204.55949:69 205.19583:837 206.28009:52 207.20972:422 207.60358:35 209.12796:35 213.16496:52 214.5103:69 215.17633:1857 215.58591:35 217.19095:927 217.29843:35 218.53233:52 219.20665:967 219.63251:35 219.9631:35 221.13779:52 221.23164:360 221.62816:35 222.73401:35 225.16858:52 227.1638:52 229.18906:1193 229.70316:35 231.21263:252 232.50888:69 233.20442:50 233.22583:1881 233.95032:35 235.237:426 235.84828:35 237.24817:35 239.17896:35 241.19162:185 242.44125:52 242.46309:88 243.21053:3159 243.42273:35 243.96129:34 244.11246:69 244.19792:34 245.21808:641 246.08633:35 246.47148:52 247.24271:1241 247.57581:35 249.24908:315 251.17911:35 253.84001:35 255.20934:172 256.22302:69 256.42285:69 257.22073:1517 258.44351:69 258.72543:35 259.24228:1852 259.49298:35 261.2536:483 261.44858:35 262.74048:35 263.97858:35 265.32468:35 269.22241:52 271.23737:205 272.41663:52 273.25519:1125 274.25299:35 275.26886:125 276.48016:35 277.86472:35 285.25385:454 286.38007:52 286.65784:35 287.27075:1771 287.80585:35 289.28287:86 289.64316:35 293.22485:35 295.76874:35 298.34061:52 299.27396:331 301.28375:119 312.33771:35 313.28278:479 327.29477:143 327.3252:124 329.24115:52 335.25873:35 341.32043:112 341.34119:69 343.25607:35 347.25873:35 353.33786:35 355.32309:34 367.03677:35 367.34045:113 368.19302:628 368.26837:86 368.3895:52 368.50793:34 368.58334:52 368.95767:87 369.03043:52 369.05197:69 369.07623:69 369.11664:69 369.14627:69 369.16513:69 369.28909:59 369.32684:1649 369.3457:81768 369.77438:34 370.00635:52 370.09808:52 370.18442:52 370.21948:34 370.26266:69 370.30045:338 370.32474:188 370.36792:255 370.38412:450 370.42191:155 370.457:157 370.4921:219 370.52719:199 370.55148:117 370.58658:101 370.64328:129 370.68646:229 370.72159:134 370.77557:86 370.80798:144 370.8782:86 370.90521:86 370.92682:107 370.94843:116 370.98627:69 371.04028:172 371.06729:150 371.0943:51 371.14294:118 371.19427:86 371.224:86 371.25104:86 371.35101:108 371.38885:69 371.41046:69 371.4375:102 371.48074:87 371.50238:86 371.56186:86 371.6105:86 371.65106:86 371.6835:109 371.70514:89 371.7511:216 371.78625:92 371.8187:86 371.85117:86 371.8782:69 371.89713:69 371.93771:105 371.95935:132 372.02155:132 372.06485:88 372.08109:89 372.14059:89 372.18387:103 372.24612:86 372.27048:69 372.28671:86 372.36517:69 372.4599:86 372.49237:86 372.53299:69 372.57629:88 372.61148:86 372.6575:87 372.73331:96 372.76852:69 372.78476:86 372.81186:69 372.8606:69 372.89578:86 372.95538:88 372.98788:69 373.00412:69 373.03662:86 373.0881:86 373.1748:86 373.19919:69 373.25064:86 373.31839:52 373.34277:52 373.37531:86 373.38885:69 373.42136:69 373.45932:52 373.49185:86 373.52707:69 373.56232:69 373.59756:69 373.63278:86 373.67886:86 373.72226:69 373.78189:52 373.84427:69 373.88495:86 373.91205:52 373.93646:34 373.97714:86 374.01242:86 374.06665:88 374.10464:69 374.14261:69 374.21585:52 374.23755:69 374.28369:69 374.34338:52 374.37595:69 374.40579:34 374.48721:52 374.51706:52 374.59576:69 374.64191:52 374.69891:52 374.76678:52 374.84283:52 374.88626:52 374.95416:69 374.98676:34 375.00848:52 375.1008:69 375.26108:52 375.35074:52 375.39423:69 375.50565:52 375.56543:52 375.63065:52 375.75299:52 375.8699:69 375.95963:52 376.25607:69 376.52002:69 376.59076:34 376.71054:52 377.29053:52 377.36954:69 377.38861:34 377.52759:52 377.60117:52 377.68018:34 377.93097:34 378.13275:34 378.62653:52 378.83124:34 379.45657:35 380.17542:35 381.20703:35 382.34973:35 383.62872:52 384.17279:35 385.91754:35 393.34204:35 395.28311:52 409.31641:69 419.64352:15 421.30286:69 421.3374:34 433.38052:35 435.31253:34 443.35809:35 449.31943:34 475.32254:17 489.46985:35 506.63336:35 615.49481:17 695.3819:35 697.56561:144 697.65082:52 714.5697:17
5096	16.543	-1	-1	740.726	CE 23:0%[M+NH4]+	CE 23:0	[M+NH4]+	C50H90O2	CE	OZHASAWJXLJEOO-UHFFFAOYNA-N	CCCCCCCCCCCCCCCCCCCCCCC(=O)OC1CCC2(C)C3CCC4(C)C(CCC4C3CC=C2C1)C(C)CCCC(C)C	Chain resolved		66.23	180913_Top16_70_WT_Adr_G_3_Pos	122.71066:7 135.11295:9 161.13278:9 177.12184:17 215.17191:9 229.20996:7 243.20583:9 257.22488:9 273.25485:9 301.27853:7 369.33719:59 625.51697:7
5290	16.877	-1	-1	754.742	CE 24:0%[M+NH4]+	CE 24:0	[M+NH4]+	C51H92O2	CE	AMUHTLRUMQYZJF-UHFFFAOYNA-N	CCCCCCCCCCCCCCCCCCCCCCCC(=O)OC1CCC2(C)C3CCC4(C)C(CCC4C3CC=C2C1)C(C)CCCC(C)C	Chain resolved		177.16	180913_Top16_70_WT_Adr_G_1_Pos	81.07247:9 95.08417:9 105.03011:9 109.1004:9 123.11324:9 133.09732:13 135.12096:17 147.11862:28 149.1293:13 161.13263:26 163.15237:9 165.15947:9 175.14319:22 189.15475:9 193.19193:9 201.16331:13 203.18735:17 205.19337:13 215.17175:9 215.17587:13 217.19463:9 221.58177:4 229.20132:22 233.22751:17 235.24513:13 242.02168:4 243.20786:17 245.22418:13 257.22247:9 259.24402:13 261.25763:9 273.2547:9 285.28177:4 287.27261:13 369.34244:106 369.39633:22
5254	16.221	-1	-1	752.733	CE 24:1%[M+NH4]+	CE 24:1	[M+NH4]+	C51H90O2	CE	NHTXXNHMZGOTGQ-MSUUIHNZNA-N	CCCCCCCCCC\C=C/CCCCCCCCCCCC(=O)OC1CCC2(C)C3CCC4(C)C(CCC4C3CC=C2C1)C(C)CCCC(C)C	Chain resolved		6217.87	180913_Top16_70_fads2_Adr_G_3_Pos	71.08652:69 77.03793:17 81.0715:87 83.08533:69 85.10058:86 93.07126:52 95.08445:98 97.10122:88 105.07064:52 107.08271:52 109.10068:93 111.08722:17 111.11826:69 119.07638:17 121.10196:90 123.11817:86 125.13691:69 131.08762:17 133.09596:98 135.11469:207 137.13876:86 139.14975:35 145.08804:17 147.09845:17 147.11375:286 149.13297:108 151.14352:86 153.16234:35 159.11508:69 161.13109:247 163.1526:94 165.1633:98 173.13724:52 175.14896:187 177.16296:52 179.18097:105 180.98206:15 187.15044:69 189.16266:133 191.18372:52 193.19795:87 201.16747:94 203.17952:105 205.19756:87 207.16502:17 207.20538:69 215.18013:116 217.1927:96 219.21255:94 229.20145:176 233.22548:97 235.2388:52 243.20795:202 245.22647:69 247.22467:17 247.24893:104 257.22256:166 259.23734:128 261.2645:69 266.93948:15 271.24384:52 273.26401:90 285.24152:17 285.25574:69 287.25601:52 287.27979:109 299.27829:86 311.03479:15 313.27972:52 327.29669:17 341.31461:35 368.18423:17 368.20038:87 369.35037:1980
5221	15.73	-1	-1	750.713	CE 24:2%[M+NH4]+	CE 24:2	[M+NH4]+	C51H88O2	CE	ZIIQNISLSHWERD-AUGURXLVNA-N	CCCCCCC\C=C/C\C=C/CCCCCCCCCCCC(=O)OC1CCC2(C)C3CCC4(C)C(CCC4C3CC=C2C1)C(C)CCCC(C)C	Chain resolved		3210.41	180913_Top16_70_fads2_Adr_G_3_Pos	71.08532:34 81.07149:86 83.08915:69 85.10573:35 95.08443:86 97.09982:69 105.06487:17 105.06918:69 109.09919:89 111.12415:34 119.07941:34 121.10039:86 123.12125:87 125.1259:52 127.14831:52 131.09561:17 133.10078:69 135.11792:119 137.13051:69 145.09814:35 147.11203:243 149.12779:143 151.15039:96 159.11859:35 161.12926:198 163.15077:88 165.16145:91 173.13351:17 175.13963:135 177.15546:34 179.17531:90 182.18394:15 189.15877:100 191.17784:34 193.18427:17 193.19011:86 201.14952:17 201.16145:86 203.17548:100 205.1935:93 207.21341:69 215.1739:122 217.18645:69 219.20627:86 221.22293:34 227.19724:15 229.19078:92 229.19926:88 231.20583:34 233.22115:102 235.24089:86 241.19989:35 243.21227:110 245.2308:69 247.24226:93 257.21799:106 259.23727:98 261.26218:86 271.24838:35 273.25931:101 285.25565:34 287.27969:108 299.26849:34 299.2782:52 313.27219:52 341.33008:35 368.19492:69 369.35028:1788 371.36642:35
5199	15.321	-1	-1	748.697	CE 24:3%[M+NH4]+	CE 24:3	[M+NH4]+	C51H86O2	CE	AZPZOEPDYFCIDH-BYBPBHJYNA-N	CCCCCCC\C=C/C\C=C/C\C=C/CCCCCCCCC(=O)OC1CCC2(C)C3CCC4(C)C(CCC4C3CC=C2C1)C(C)CCCC(C)C	Chain resolved		1046.87	180913_Top16_70_WT_Adr_G_3_Pos	83.08642:35 109.09757:34 111.11809:69 119.0808:17 119.09457:17 123.11956:35 131.08264:35 135.11453:89 137.13203:35 145.11832:17 147.11533:95 149.12941:86 151.14684:35 161.13629:95 163.1507:35 165.16498:69 171.11134:15 175.14514:86 179.17525:35 189.16643:86 191.18362:35 201.16541:34 203.17546:69 205.20152:52 208.02779:15 215.17802:90 217.19266:69 219.20836:52 221.22502:35 229.18867:34 229.1993:86 231.20586:17 233.22118:69 243.20795:93 245.23087:52 255.21565:17 257.22256:52 257.24506:17 259.23734:69 261.25317:52 271.2485:17 273.2594:69 285.26764:17 287.28223:34 299.26865:35 369.35327:805 369.77118:35
2345	15.021	-1	-1	746.684	CE 24:4%[M+NH4]+	CE 24:4	[M+NH4]+	C51H84O2	CE	XMXAQPGCIBLQSB-GKFVBPDJNA-N	CC\C=C/C\C=C/C\C=C/C\C=C/CCCCCCCCCCC(=O)OC1CCC2(C)C3CCC4(C)C(CCC4C3CC=C2C1)C(C)CCCC(C)C	Chain resolved		381.83	180922_Top16_70_WT_Testis_2_Pos	113.12469:15 125.14032:15 139.15343:17 161.12984:17 165.16747:15 175.14217:35 189.16148:35 215.1852:35 229.18341:17 243.20476:17 257.2486:17 273.23993:17 285.24777:15 313.28397:15 369.34995:152
5150	14.714	-1	-1	744.67	CE 24:5%[M+NH4]+	CE 24:5	[M+NH4]+	C51H82O2	CE	ORNYUCOAFYJKEX-QXPWYRSVNA-N	CC\C=C/C\C=C/C\C=C/C\C=C/C\C=C/CCCCCCCC(=O)OC1CCC2(C)C3CCC4(C)C(CCC4C3CC=C2C1)C(C)CCCC(C)C	Chain resolved		1450.07	180913_Top16_70_fads2_Adr_G_2_Pos	81.06499:17 81.07005:69 81.07889:17 83.08386:52 91.05265:35 95.08701:86 97.10242:52 105.07909:35 109.09904:90 111.11366:35 119.08693:52 121.09872:52 123.11958:52 131.08426:17 135.11292:99 137.1304:35 147.10683:17 147.12044:109 149.12943:90 151.13995:35 161.1292:202 163.14891:69 165.16139:69 167.18439:15 175.14516:189 175.15816:89 177.15541:35 179.17902:52 189.16452:69 191.17395:17 193.19205:52 201.16344:69 203.18147:86 205.1935:69 207.21747:35 215.16777:17 215.18011:89 217.18854:52 219.20007:17 219.21046:69 221.22296:34 229.19296:69 233.22121:52 235.2431:34 243.2058:88 245.2287:69 247.25117:86 257.22037:52 257.22485:87 259.23965:69 271.23236:17 273.26178:52 285.24872:17 285.25583:52 287.26801:69 287.30603:17 313.2749:17 313.28732:35 355.09268:15 368.18988:35 369.35605:615 372.75452:35
4942	4.899	-1	-1	742.648	CE 24:6%[M+NH4]+	CE 24:6	[M+NH4]+	C51H80O2	CE	FEDDKYHZBKFZKG-MMRRFZAGNA-N	CC\C=C/C\C=C/C\C=C/C\C=C/C\C=C/C\C=C/CCCCC(=O)OC1CCC2(C)C3CCC4(C)C(CCC4C3CC=C2C1)C(C)CCCC(C)C	Chain resolved		23174.6	QExPlus_LIPp_NIST-SRM-1950_Rep2	69.85634:6977 92.78873:3398 114.3924:3522 142.33859:3167 165.97855:3815 194.75386:3813 369.35019:5617 474.66321:3851 594.25146:4023 741.9425:3675
4638	17.729	-1	-1	782.766	CE 26:0%[M+NH4]+	CE 26:0	[M+NH4]+	C53H96O2	CE	VQRZNVBRVZSWSB-UHFFFAOYNA-N	CCCCCCCCCCCCCCCCCCCCCCCCCC(=O)OC1CCC2(C)C3CCC4(C)C(CCC4C3CC=C2C1)C(C)CCCC(C)C	Chain resolved		9.74	171130_takato_TT2_Cont_5_pos	79.05572:1 83.08598:2 85.10117:4 93.06889:1 95.0861:5 97.0959:2 108.08189:1 121.09978:4 123.10813:2 125.12985:2 129.13344:1 135.10864:2 135.11353:6 147.11894:7 149.13298:5 159.12712:1 161.13068:9 163.15033:4 175.14618:7 179.17616:4 184.073:2 189.15929:4 197.20317:1 203.17953:5 205.20555:2 207.21132:2 211.20528:2 215.17973:4 217.19637:4 219.20993:2 221.22655:2 223.3949:2 224.20471:2 225.22852:2 229.20055:2 233.22871:5 235.25058:4 239.24022:4 241.19862:1 243.20436:5 247.24738:6 257.22287:4 259.24887:4 271.25522:2 273.25916:5 285.26929:2 287.2648:6 368.21008:2 369.35196:74 472.85223:1 479.40384:1 495.43832:2 509.43915:19 509.45813:21 509.49295:5 511.45746:5 521.45508:2 522.45471:4 523.47461:26 535.79034:2 537.45691:5 537.49268:23 551.51147:4 597.50299:1 629.55884:1 719.99121:1 782.55621:4 782.58759:6 782.6817:4 782.7406:4
2319	16.777	-1	-1	780.758	CE 26:1%[M+NH4]+	CE 26:1	[M+NH4]+	C53H94O2	CE	OLMJXHCTMCSNTK-MSUUIHNZNA-N	CCCCCCCCCC\C=C/CCCCCCCCCCCCCC(=O)OC1CCC2(C)C3CCC4(C)C(CCC4C3CC=C2C1)C(C)CCCC(C)C	Chain resolved		114.03	180913_Top16_70_fads2_Ear_2_Pos	81.06864:17 121.09872:17 131.09073:15 133.11044:17 147.11037:17 149.12955:52 159.1187:17 161.13829:35 165.16521:35 175.14728:35 180.99736:15 189.16678:35 195.17407:15 203.17989:35 203.18988:35 215.17235:17 227.20204:17 227.21049:17 233.22604:35 241.22237:35 243.21078:35 247.26064:15 257.23904:17 271.23776:15 285.2543:17 285.25668:17 295.84406:15 313.27841:17 327.32333:15 368.19928:17 369.33582:105 369.3439:162 369.36276:155 374.23306:15 377.38138:35 715.51385:15
5707	16.254	-1	-1	778.746	CE 26:2%[M+NH4]+	CE 26:2	[M+NH4]+	C53H92O2	CE	MDJJSYWQMDLUHE-AUGURXLVNA-N	CCCCCCC\C=C/C\C=C/CCCCCCCCCCCCCC(=O)OC1CCC2(C)C3CCC4(C)C(CCC4C3CC=C2C1)C(C)CCCC(C)C	Chain resolved		247.57	180913_Top16_70_WT_Adr_G_1_Pos	133.10683:17 147.1082:35 149.1308:35 153.14972:15 161.12883:52 165.17004:35 175.15221:35 191.18324:35 203.17105:52 215.16321:17 221.04942:35 221.94693:15 243.21843:34 257.2131:17 257.21985:35 369.34189:314
5680	15.83	-1	-1	776.719	CE 26:3%[M+NH4]+	CE 26:3	[M+NH4]+	C53H90O2	CE	QRYHUKGZDCGFBR-BYBPBHJYNA-N	CCCCCCC\C=C/C\C=C/C\C=C/CCCCCCCCCCC(=O)OC1CCC2(C)C3CCC4(C)C(CCC4C3CC=C2C1)C(C)CCCC(C)C	Chain resolved		167.7	180913_Top16_70_WT_Adr_G_3_Pos	71.08514:9 123.1227:9 135.11945:26 140.40312:7 147.11024:17 165.92287:7 175.14331:9 189.1684:17 207.20738:7 215.17189:9 229.19296:9 243.20361:17 257.21585:9 273.26178:7 287.2561:9 344.58728:7 369.35333:135 732.01306:7
2700	15.472	-1	-1	774.707	CE 26:4%[M+NH4]+	CE 26:4	[M+NH4]+	C53H88O2	CE	OPUHJXNRXZLPPO-GKFVBPDJNA-N	CC\C=C/C\C=C/C\C=C/C\C=C/CCCCCCCCCCCCC(=O)OC1CCC2(C)C3CCC4(C)C(CCC4C3CC=C2C1)C(C)CCCC(C)C	Chain resolved		249.12	180922_Top16_70_fads2_Testis_1_Pos	111.11088:15 135.11482:17 161.1349:35 229.19362:15 259.23367:17 268.47552:15 287.2713:17 369.35733:94
2673	15.134	-1	-1	772.694	CE 26:5%[M+NH4]+	CE 26:5	[M+NH4]+	C53H86O2	CE	WPYZRMHFYAUQDY-QXPWYRSVNA-N	CC\C=C/C\C=C/C\C=C/C\C=C/C\C=C/CCCCCCCCCC(=O)OC1CCC2(C)C3CCC4(C)C(CCC4C3CC=C2C1)C(C)CCCC(C)C	Chain resolved		784.81	180922_Top16_70_fads2_Testis_1_Pos	105.07201:15 123.11662:17 135.1066:35 135.12126:35 147.11557:35 159.10641:17 165.1617:17 217.19525:35 229.18077:17 233.22391:35 243.21295:35 245.22273:17 287.27829:35 369.10385:17 369.33289:358 371.87076:17 372.36856:35 624.98267:15
2645	14.844	-1	-1	770.668	CE 26:6%[M+NH4]+	CE 26:6	[M+NH4]+	C53H84O2	CE	VHLCMXAZNPAWJR-MMRRFZAGNA-N	CC\C=C/C\C=C/C\C=C/C\C=C/C\C=C/C\C=C/CCCCCCC(=O)OC1CCC2(C)C3CCC4(C)C(CCC4C3CC=C2C1)C(C)CCCC(C)C	Chain resolved		239.39	180922_Top16_70_WT_Testis_1_Pos	96.08105:15 133.09914:17 147.10864:17 147.12225:52 151.1487:17 187.1506:15 229.19333:17 233.23445:17 257.21634:17 369.3165:17 369.35693:111
2548	17.469	-1	-1	808.787	CE 28:1%[M+NH4]+	CE 28:1	[M+NH4]+	C55H98O2	CE	FPNQUEPOVIOTGF-MSUUIHNZNA-N	CCCCCCCCCC\C=C/CCCCCCCCCCCCCCCC(=O)OC1CCC2(C)C3CCC4(C)C(CCC4C3CC=C2C1)C(C)CCCC(C)C	Chain resolved		58.82	180913_Top16_70_WT_Ear_3_Pos	91.0552:7 109.10336:9 128.95895:7 135.10966:17 147.11028:9 149.13974:17 175.15459:17 189.15123:9 189.16858:17 193.1981:17 211.2486:9 241.19603:9 243.21935:17 257.22083:9 271.23291:9 285.25406:7 287.27338:26 291.3046:17 301.28891:17 311.28799:9 358.94925:7 369.35434:121 387.00995:7 405.39957:17 679.62701:7 749.52069:9 791.73108:9
3084	15.986	-1	-1	802.743	CE 28:4%[M+NH4]+	CE 28:4	[M+NH4]+	C55H92O2	CE	RSCCIJPPQBFPAK-GKFVBPDJNA-N	CC\C=C/C\C=C/C\C=C/C\C=C/CCCCCCCCCCCCCCC(=O)OC1CCC2(C)C3CCC4(C)C(CCC4C3CC=C2C1)C(C)CCCC(C)C	Chain resolved		64.06	180922_Top16_70_fads2_Testis_1_Pos	109.10223:9 123.123:7 135.12308:9 163.76265:7 187.14717:7 203.1662:9 203.1702:9 238.62457:7 243.19797:9 273.26053:9 287.26917:9 299.27478:7 369.34955:50 751.87323:7 802.51788:9
3061	15.582	-1	-1	800.729	CE 28:5%[M+NH4]+	CE 28:5	[M+NH4]+	C55H90O2	CE	NNOWGDXMLXNVCS-QXPWYRSVNA-N	CC\C=C/C\C=C/C\C=C/C\C=C/C\C=C/CCCCCCCCCCCC(=O)OC1CCC2(C)C3CCC4(C)C(CCC4C3CC=C2C1)C(C)CCCC(C)C	Chain resolved		2171.37	180922_Top16_70_fads2_Testis_1_Pos	147.11914:17 163.14401:15 193.19655:15 235.24823:17 243.21759:17 351.00961:15 369.33868:130 800.68719:17
3031	15.232	-1	-1	798.706	CE 28:6%[M+NH4]+	CE 28:6	[M+NH4]+	C55H88O2	CE	ZBUSTAIETDFVHU-MMRRFZAGNA-N	CC\C=C/C\C=C/C\C=C/C\C=C/C\C=C/C\C=C/CCCCCCCCC(=O)OC1CCC2(C)C3CCC4(C)C(CCC4C3CC=C2C1)C(C)CCCC(C)C	Chain resolved		627.06	180922_Top16_70_fads2_Testis_1_Pos	85.10302:15 109.0933:17 139.23587:15 149.12796:35 175.15294:17 189.16879:35 201.17184:17 203.18793:35 287.25452:15 369.34641:228
3414	16.085	-1	-1	828.766	CE 30:5%[M+NH4]+	CE 30:5	[M+NH4]+	C57H94O2	CE	AEICGIYVWFXZMB-QXPWYRSVNA-N	CC\C=C/C\C=C/C\C=C/C\C=C/C\C=C/CCCCCCCCCCCCCC(=O)OC1CCC2(C)C3CCC4(C)C(CCC4C3CC=C2C1)C(C)CCCC(C)C	Chain resolved		158.16	180922_Top16_70_WT_Testis_3_Pos	77.03653:15 107.08556:15 135.10173:17 147.11221:17 163.14209:17 175.14369:35 219.20689:15 243.2043:17 247.23865:17 287.25464:17 369.31958:17 369.35193:183 371.12216:17 395.31473:15
3396	15.69	-1	-1	826.741	CE 30:6%[M+NH4]+	CE 30:6	[M+NH4]+	C57H92O2	CE	PDXFXBPVZXBXJC-MMRRFZAGNA-N	CC\C=C/C\C=C/C\C=C/C\C=C/C\C=C/C\C=C/CCCCCCCCCCC(=O)OC1CCC2(C)C3CCC4(C)C(CCC4C3CC=C2C1)C(C)CCCC(C)C	Chain resolved		146.01	180922_Top16_70_fads2_Testis_1_Pos	109.09336:15 135.10831:17 149.0253:17 161.10466:15 177.17081:15 231.20659:17 259.24948:15 369.30887:17 369.35468:94 441.28574:15
738	4.732	-1	-1	586.501	Cer 14:0;2O/19:0;(2OH)%[M+HCOO]-	Cer 14:0;2O/19:0;(2OH)	[M+HCOO]-	C33H67NO4	Cer-ADS	QXDSYIKDXOJZSN-UHFFFAOYNA-N	CCCCCCCCCCCCCCCCCC(O)C(=O)NC(CO)C(O)CCCCCCCCCCC	Chain resolved		204.21	Nega_Ida_Nannochloropsis_3	227.20044:31 240.23727:21 267.23819:42 282.2428:31 284.25391:42 501.40826:10 504.4678:31 522.49463:10 540.43439:21 540.48688:115
1139	11.823	-1	-1	710.628	Cer 15:0;2O/26:1;(2OH)%[M+CH3COO]-	Cer 15:0;2O/26:1;(2OH)	[M+CH3COO]-	C41H81NO4	Cer-ADS	UTMJHSIASPRSSB-FCQUAONHNA-N	CCCCCCCCCCCCCC\C=C/CCCCCCCCC(O)C(=O)NC(CO)C(O)CCCCCCCCCCCC	Chain resolved		393.29	180913_Top16_70_WT_Ear_2_Neg	144.05014:15 211.22142:17 236.23627:34 249.21759:17 254.23714:52 266.24933:34 302.25012:15 312.23477:15 326.26086:15 337.32901:15 363.32355:15 365.33649:69 372.43912:15 379.35059:69 385.28162:15 393.28351:15 420.40659:17 436.39648:17 438.38205:17 452.40735:15 476.89407:15 600.56152:15 602.56677:86 610.57629:15 616.59637:34 620.604:34 646.59399:15 650.59406:421 650.64417:85 655.60791:17 664.53967:17 664.59393:86
732	8.817	-1	-1	586.501	Cer 16:0;2O/16:0;(2OH)%[M+CH3COO]-	Cer 16:0;2O/16:0;(2OH)	[M+CH3COO]-	C32H65NO4	Cer-ADS	BXEGKFUIBCHBIZ-UHFFFAOYNA-N	CCCCCCCCCCCCCCC(O)C(=O)NC(CO)C(O)CCCCCCCCCCCCC	Chain resolved		226.13	180913_Top16_70_WT_Ear_3_Neg	143.10754:34 197.18349:15 211.19691:52 225.21758:86 240.22536:34 253.21614:34 254.24147:52 266.23999:17 270.24564:34 272.24118:34 272.25504:69 278.24139:34 296.25055:69 307.25629:15 314.2623:17 460.44202:34 494.4563:34 508.46838:52 522.4679:17 526.47925:413 532.5072:15 540.47504:52 540.50763:52
763	9.135	-1	-1	600.524	Cer 17:0;2O/16:0;(2OH)%[M+CH3COO]-	Cer 17:0;2O/16:0;(2OH)	[M+CH3COO]-	C33H67NO4	Cer-ADS	IETAKJALHLJGRK-UHFFFAOYNA-N	CCCCCCCCCCCCCCC(O)C(CO)NC(=O)C(O)CCCCCCCCCCCCCC	Chain resolved		891	180913_Top16_70_WT_Ear_1_Neg	218.55176:15 225.21742:208 253.21155:86 254.24582:92 266.22842:17 266.24216:52 268.25732:52 271.21698:86 278.22491:17 278.23892:86 282.22278:34 286.27054:136 296.25287:150 311.88013:17 312.24927:69 314.25974:34 474.44653:17 474.45569:34 492.47195:69 508.46219:86 522.45844:86 538.80072:34 540.49152:1447 543.33826:34 549.51758:34
605	8.809	-1	-1	526.486	Cer 18:0;2O/14:0;(2OH)%[M-H]-	Cer 18:0;2O/14:0;(2OH)	[M-H]-	C32H65NO4	Cer-ADS	GWJYGHKQCUWLRZ-UHFFFAOYNA-N	CCCCCCCCCCCCCCCC(O)C(CO)NC(=O)C(O)CCCCCCCCCCCC	Chain resolved		85.7	180913_Top16_70_fads2_Ear_2_Neg	197.18117:15 211.20064:34 223.20763:17 225.2151:34 255.21919:15 272.24539:34 466.30093:15 508.44574:17 524.85181:17 526.47552:103
802	9.517	-1	-1	614.534	Cer 18:0;2O/16:0;(2OH)%[M+CH3COO]-	Cer 18:0;2O/16:0;(2OH)	[M+CH3COO]-	C34H69NO4	Cer-ADS	NQXMVCBJWMTLGK-UHFFFAOYNA-N	CCCCCCCCCCCCCCCC(O)C(CO)NC(=O)C(O)CCCCCCCCCCCCCC	Chain resolved		339.44	180913_Top16_70_WT_Ear_1_Neg	225.21732:119 237.21548:86 239.2328:86 246.27043:69 253.20918:69 255.23276:34 263.23236:52 266.24432:34 268.25031:52 271.22375:69 273.362:15 278.24112:52 280.26123:34 282.28391:34 289.32034:328 292.2522:17 296.24548:69 300.28043:86 305.30246:34 310.26483:34 310.28955:17 488.47455:34 497.51685:52 497.55127:52 506.47797:34 513.51501:34 515.54456:52 522.48376:69 536.50146:69 545.55322:34 554.50574:991 555.50018:34
898	10.486	-1	-1	642.563	Cer 18:0;2O/18:0;(2OH)%[M+CH3COO]-	Cer 18:0;2O/18:0;(2OH)	[M+CH3COO]-	C36H73NO4	Cer-ADS	TWVUZTCVZAHCIE-UHFFFAOYNA-N	CCCCCCCCCCCCCCCCC(O)C(=O)NC(CO)C(O)CCCCCCCCCCCCCCC	Chain resolved		97.35	180913_Top16_70_fads2_Ear_3_Neg	122.96563:15 239.23685:34 253.24905:34 265.24951:15 268.25687:17 296.26199:15 308.87527:15 438.85352:15 564.4895:17 564.53613:34 582.5304:216 590.07214:15
630	13.056	-1	-1	698.632	Cer 18:0;2O/22:0;(2OH)%[M+CH3COO]-	Cer 18:0;2O/22:0;(2OH)	[M+CH3COO]-	C40H81NO4	Cer-ADS	NNLQQNODNROHPW-UHFFFAOYNA-N	CCCCCCCCCCCCCCCCCCCCC(O)C(=O)NC(CO)C(O)CCCCCCCCCCCCCCC	Chain resolved		146.31	160720_brain_AA_19_Neg	237.21902:10 239.22913:41 266.24713:10 268.26315:51 280.26144:31 282.27286:41 282.28946:31 300.27359:31 300.2858:71 306.31595:10 309.31381:102 337.3063:51 351.3154:10 355.31219:61 362.33887:51 380.35373:82 398.37183:31 590.59314:31 606.57959:41 620.57715:51 638.5473:32 638.60437:1206 651.60242:31 652.61853:41
728	13.202	-1	-1	726.67	Cer 18:0;2O/24:0;(2OH)%[M+CH3COO]-	Cer 18:0;2O/24:0;(2OH)	[M+CH3COO]-	C42H85NO4	Cer-ADS	DGORBCXEWSENPF-UHFFFAOYNA-N	CCCCCCCCCCCCCCCCCCCCCCC(O)C(=O)NC(CO)C(O)CCCCCCCCCCCCCCC	Chain resolved		84.76	160720_brain_normal_02_Neg	237.22665:31 240.23518:20 255.22618:20 267.22537:41 268.2551:41 269.26593:51 300.28949:31 337.34131:41 338.35016:92 339.33972:41 365.33304:31 366.33429:31 367.3504:82 383.3522:51 384.37231:61 385.35495:31 408.37369:51 409.3837:71 410.40067:112 422.40973:61 424.36655:20 425.37866:41 426.38324:51 616.61334:31 618.60156:92 630.62634:31 634.60461:51 648.62537:61 664.56226:31 664.62408:82 665.60663:102 665.62482:173 666.56433:73 666.62994:1872
1053	7.568	-1	-1	710.623	Cer 18:0;2O/24:1;(2OH)%[M+HCOO]-	Cer 18:0;2O/24:1;(2OH)	[M+HCOO]-	C42H83NO4	Cer-ADS	SUDJHQXNNTZLHF-DQRAZIAONA-N	CCCCCCCCCCCCCCCC(O)C(CO)NC(=O)C(O)CCCCCCCC\C=C/CCCCCCCCCCCC	Chain resolved		63.59	Nega_Ida_Chrollera_UtexNC64_2	102.9619:2 174.9547:6 216.93935:2 234.91626:4 239.2347:8 252.26463:4 268.254:6 268.26324:19 280.26013:8 282.2713:4 286.92905:6 294.91556:2 300.28448:8 302.83978:4 335.32379:21 349.34842:4 354.92123:4 363.32144:10 380.34784:6 381.3335:13 386.29758:2 388.35779:8 406.36673:19 416.24066:2 422.36511:4 424.38263:4 438.84674:4 598.5705:4 616.60114:4 632.60498:10 646.61292:19 662.49066:4 664.61664:233 710.40302:4
127078	11.741	1.313	268.369	670.59	Cer 19:0;2O/19:0;(2OH)%[M+CH3COO]-	Cer 19:0;2O/19:0;(2OH)	[M+CH3COO]-	C38H77NO4	Cer-ADS	NAXRTXZWKAQDJO-UHFFFAOYNA-N	CCCCCCCCCCCCCCCCCC(O)C(=O)NC(CO)C(O)CCCCCCCCCCCCCCCC	Chain resolved		20	Feces_2_timsON_neg_1-48_1_5481	174.405:9 267.22699:104 268.23099:82 284.263:108 295.26801:134 310.414:33 311.289:279 312.84698:9 333.30701:123 354.32901:169 354.34698:111 406.36099:96 469.375:130 575.53601:117 578.54199:145 578.54602:59 592.56702:77 608.55103:307 609.54901:245 609.55701:239 609.56097:102 610.08502:9 610.10498:25 610.55603:286 610.56299:242 610.56702:1584 610.57098:692 610.57501:645 610.57898:193 610.60303:60 610.83801:10 610.95099:36 611.13599:65 611.22601:28 611.26099:81 611.28497:65 611.40997:35 611.52802:133 611.53601:92 611.56299:80 611.56702:210 611.57098:195 611.57501:660 611.57898:96 611.59399:38 611.755:9 611.94:9 611.95099:13 612.09601:28 612.13599:46 612.375:39 612.52802:9 612.66199:39 612.69702:45 613.06201:22 613.164:29 613.55298:25 614.948:21 616.45502:11 616.77399:56 670.57397:92
1154	13.39	-1	-1	754.688	Cer 25:0;2O/19:0;(2OH)%[M+CH3COO]-	Cer 25:0;2O/19:0;(2OH)	[M+CH3COO]-	C44H89NO4	Cer-ADS	XELYDJVDANMJBM-UHFFFAOYNA-N	CCCCCCCCCCCCCCCCCCCCCCC(O)C(CO)NC(=O)C(O)CCCCCCCCCCCCCCCCC	Chain resolved		83.17	160827_Kidney_DHA_Neg_11	267.24036:20 281.245:20 294.25034:10 364.36169:10 366.38989:41 385.35944:10 394.38879:31 395.37857:20 408.39261:31 409.37979:20 436.41068:20 438.40851:20 450.4313:10 616.58459:10 646.61029:20 664.60168:20 676.66333:10 692.60474:20 693.66718:41 694.65979:306
151343	13.551	1.4004	285.602	752.667	Cer 25:0;2O/19:1;(2OH)%[M+CH3COO]-	Cer 25:0;2O/19:1;(2OH)	[M+CH3COO]-	C44H87NO4	Cer-ADS	PNGOYPIVPKXAHR-PNHLSOANNA-N	CCCCCCCCCCCCCCCCCCCCCCC(O)C(CO)NC(=O)C(O)CCCCCC\C=C/CCCCCCCCC	Chain resolved		69.73	Muscle_1_timsON_neg_1-17_1_5450	161.545:28 222.217:499 225.222:140 234.582:31 236.91499:137 263.23401:308 265.23999:224 268.25699:520 268.26001:1031 268.26501:318 280.229:542 298.26501:287 298.26999:284 298.57999:190 298.96899:206 300.21201:78 308.25601:371 309.259:224 318.27301:458 326.263:374 328.28:480 337.33499:190 338.25601:100 338.26199:870 338.26501:711 338.276:340 338.28201:333 338.30301:159 338.89499:78 339.25101:193 339.263:330 339.26599:436 339.26901:542 339.272:287 339.28:143 339.354:171 339.573:224 339.745:162 339.80099:137 339.87701:112 340.03201:28 340.28601:128 352.26001:399 356.48499:162 381.366:308 393.35999:103 394.371:393 394.37701:143 394.38599:240 394.53699:218 395.49899:69 407.38501:333 408.07599:181 410.38901:231 410.39301:396 410.431:461 436.409:199 452.40201:505 453.401:218 468.435:411 644.60999:103 646.64502:34 662.63898:480 674.62903:262 675.64301:324 685.659:302 690.547:162 690.59302:268 690.62201:293 690.62598:337 690.64301:302 690.98401:62 691.62701:262 691.63098:218 692.03101:97 692.04797:90 692.19397:75 692.336:87 692.43597:28 692.586:243 692.599:336 692.62799:280 692.63202:1131 692.63599:262 692.64001:9794 692.64502:18599 692.64899:15539 692.65698:196 692.66101:69 692.66998:246 692.67798:109 692.68597:28 692.69897:103 692.76099:118 692.81598:69 692.849:72 692.88202:81 692.90698:181 692.93701:140 692.94098:125 692.974:69 692.97803:72 693.01202:56 693.02899:28 693.08301:93 693.14099:168 693.25:106 693.25403:215 693.26703:122 693.35797:153 693.388:215 693.409:84 693.521:109 693.61298:262 693.62097:480 693.63397:1131 693.64203:4182 693.64697:4721 693.651:6262 693.65503:4390 693.67999:41 693.81403:159 693.83899:106 693.85999:31 693.88501:62 693.88898:193 693.935:65 694.01398:255 694.01801:106 694.02197:72 694.03101:224 694.03497:196 694.052:140 694.08099:62 694.09399:62 694.15198:162 694.19397:231 694.23102:271 694.26501:140 694.29797:125 694.302:156 694.34802:78 694.35303:171 694.37299:259 694.40698:97 694.44397:103 694.49902:31 694.50702:147 694.58698:81 694.60303:84 694.60699:181 694.61603:224 694.64099:486 694.64502:542 694.64899:2901 694.65302:1121 694.65802:1414 694.66199:729 694.67401:249 694.716:215 694.78302:62 694.82098:146 694.867:215 694.93402:171 694.97998:265 695.013:59 695.21399:150 695.23499:143 695.33899:134 695.49402:81 695.51099:62 695.54797:31 695.61902:97 695.62299:78 695.64899:84 695.66498:184 695.69:150 695.724:34 695.75299:125 695.77002:90 695.77399:34 695.78699:122 695.87903:128 695.91998:184 696.08398:84 696.08801:103 696.10498:153 696.18402:97 696.33002:209 696.61902:81 696.64001:28 697.06299:150 697.13:41 697.36401:184 697.52399:65 697.64099:150 698.34497:28 698.46198:65 698.50403:97 698.91901:153 699.43103:72 699.57703:128 700.70203:143 701.46997:112 701.86499:44 704.19:131 705.80701:268 706.659:411 706.66302:196 706.67499:59 707.633:199 707.64502:340 707.67102:234 708.64502:274 710.5:93 718.58398:137
1710	11.903	-1	-1	666.608	Cer 15:2;3O/26:0;(2OH)%[M+H]+	Cer 15:2;3O/26:0;(2OH)	[M+H]+	C41H79NO5	Cer-AP	IHKOYHRZGNUIDM-PGEGNYBYNA-N	CCCCCCCCCCCCCCCCCCCCCCCCC(O)C(=O)NC(CO)C(O)C(O)CCC\C=C\CC\C=C\CC	Chain resolved		46.06	180913_Top16_70_WT_Ear_3_Pos	83.08763:15 224.22699:17 236.22993:86 237.55745:15 254.25391:35 366.37967:15 423.34744:15 612.66455:15 630.61267:35 648.62341:52
1110	6.904	-1	-1	700.602	Cer 16:0;3O/24:0;(2OH)%[M+HCOO]-	Cer 16:0;3O/24:0;(2OH)	[M+HCOO]-	C40H81NO5	Cer-AP	WTMDDFOEGCODKM-UHFFFAOYNA-N	CCCCCCCCCCCCCCCCCCCCCCC(O)C(=O)NC(CO)C(O)C(O)CCCCCCCCCCCC	Chain resolved		71.59	Nega_Ida_Chrollera_Utex2341_1	104.38697:2 112.98818:2 174.95322:4 197.19225:6 225.21504:2 227.20116:10 239.1983:15 241.21652:2 251.19098:4 256.21783:4 256.22913:10 284.26443:4 288.25308:4 292.89938:4 299.2645:4 303.46725:2 309.30753:4 311.30566:4 316.94421:4 323.33823:4 337.34833:35 342.30276:4 354.29825:4 355.31873:8 360.96826:4 365.33444:6 367.35428:8 369.34174:6 378.37085:8 380.3851:4 382.36884:13 383.34882:52 390.39438:4 394.39636:2 396.85178:2 408.37872:4 410.35974:6 412.37708:4 420.40329:2 424.38437:6 426.38632:21 428.95966:4 438.39056:31 588.58124:6 606.57666:4 613.96887:2 618.58496:4 622.55292:4 636.59918:4 652.51648:6 654.59399:271 700.45416:4
1776	11.538	-1	-1	682.628	Cer 16:0;3O/26:1;(2OH)%[M+H]+	Cer 16:0;3O/26:1;(2OH)	[M+H]+	C42H83NO5	Cer-AP	ZJXZPWQQSYDOHX-FCQUAONHNA-N	CCCCCCCCCCCCCC\C=C/CCCCCCCCC(O)C(=O)NC(CO)C(O)C(O)CCCCCCCCCCCC	Chain resolved		39.24	180913_Top16_70_fads2_Ear_2_Pos	95.08283:7 121.11111:9 224.23329:17 236.22778:50 238.7435:7 250.25568:17 254.24275:35 351.35645:7 404.36157:7 598.57318:9 598.58691:17 634.6236:17 646.63214:26 664.58655:9 664.61548:44
808	8.592	-1	-1	616.515	Cer 17:0;3O/16:0;(2OH)%[M+CH3COO]-	Cer 17:0;3O/16:0;(2OH)	[M+CH3COO]-	C33H67NO5	Cer-AP	ZGOQJHMXTCNGPI-UHFFFAOYNA-N	CCCCCCCCCCCCCCC(O)C(=O)NC(CO)C(O)C(O)CCCCCCCCCCCCC	Chain resolved		180.16	180913_Top16_70_WT_Ear_2_Neg	91.00216:15 188.0654:15 211.19893:15 225.21547:86 239.19405:17 241.20886:34 249.21529:15 253.2095:86 266.22864:17 270.22498:17 270.23419:52 271.2218:129 281.23672:34 286.24231:15 294.25546:17 314.26248:113 319.30942:17 326.25821:99 432.31329:15 505.23291:15 520.4895:17 524.46436:34 538.49213:34 554.69489:17 554.74774:34 556.47656:436 560.77557:15
1127	7.236	-1	-1	714.62	Cer 17:0;3O/24:0;(2OH)%[M+HCOO]-	Cer 17:0;3O/24:0;(2OH)	[M+HCOO]-	C41H83NO5	Cer-AP	WPOLKPIVJDIQMS-UHFFFAOYNA-N	CCCCCCCCCCCCCCCCCCCCCCC(O)C(=O)NC(CO)C(O)C(O)CCCCCCCCCCCCC	Chain resolved		35.85	Nega_Ida_Chrollera_Utex2341_1	102.95905:10 112.98064:4 112.98663:6 170.9456:4 180.97371:4 184.23947:2 211.20767:6 227.20532:8 238.87321:4 238.9321:23 239.19823:4 241.21425:13 247.19994:2 248.96208:4 253.21182:13 255.2341:4 266.24591:4 267.2298:4 270.24103:8 292.20914:2 302.26163:4 306.85095:6 306.86826:6 306.92511:17 316.88635:6 316.93909:4 323.33304:6 337.34824:38 351.36453:8 364.34802:4 365.33432:4 368.34454:4 369.3335:17 374.84436:8 374.89352:4 378.36252:4 382.36597:15 383.35425:46 385.8887:4 390.36639:6 397.36615:15 408.38715:6 412.36838:13 412.397:4 424.35809:4 424.37555:15 426.3862:19 434.65579:2 438.39044:19 440.41626:6 442.82962:4 449.69931:2 452.40497:6 458.09726:2 602.56647:4 632.58655:6 636.58124:4 650.60052:8 666.47229:6 668.61926:340 670.20343:4 672.79913:4
10804	12.03	-1	-1	668.619	Cer 17:0;3O/24:1;(2OH)%[M+H]+	Cer 17:0;3O/24:1;(2OH)	[M+H]+	C41H81NO5	Cer-AP	AHXZAMYUFGNTJB-MRCUWXFGNA-N	CCCCCCCCCCCCCC(O)C(O)C(CO)NC(=O)C(O)CCCCCCCC\C=C/CCCCCCCCCCCC	Chain resolved		6.18	Feces_2_timsOFF_pos_1-48_1_5315	149.02255:44 167.11151:69 211.1707:46 223.09546:39 250.2554:92 264.26767:44 268.26324:333 274.91415:50 282.27866:188 282.29874:41 286.27301:69 287.97998:40 300.28928:63 339.28973:47 350.34024:45 369.34949:51 396.85577:36 410.36322:81 411.36511:35 564.8515:40 614.58502:54 632.58844:87 650.60919:434 651.61157:305 667.39941:41 667.52606:113 667.59515:48 668.54102:85 668.61829:85
1840	12.799	-1	-1	696.649	Cer 17:0;3O/26:1;(2OH)%[M+H]+	Cer 17:0;3O/26:1;(2OH)	[M+H]+	C43H85NO5	Cer-AP	PMBLYDXBVPATQC-FCQUAONHNA-N	CCCCCCCCCCCCCC\C=C/CCCCCCCCC(O)C(=O)NC(CO)C(O)C(O)CCCCCCCCCCCCC	Chain resolved		172.5	180913_Top16_70_fads2_Ear_2_Pos	211.04895:15 238.26035:86 247.72606:15 250.25551:205 259.24701:15 268.26855:87 311.32526:15 495.46857:15 630.60541:34 660.58258:17 660.60785:34 678.63336:100 678.6955:86
853	8.785	-1	-1	630.53	Cer 18:0;3O/16:0;(2OH)%[M+CH3COO]-	Cer 18:0;3O/16:0;(2OH)	[M+CH3COO]-	C34H69NO5	Cer-AP	RHIXBFQKTNYVCX-UHFFFAOYNA-N	CCCCCCCCCCCCCCC(O)C(O)C(CO)NC(=O)C(O)CCCCCCCCCCCCCC	Chain resolved		920.5	180913_Top16_70_WT_Ear_1_Neg	225.1964:17 225.21954:210 253.20934:34 255.23068:86 266.21243:17 267.22705:69 270.22479:17 271.22162:226 278.22025:17 284.25964:52 296.24808:86 308.25754:17 312.2468:52 314.26474:159 325.23288:17 326.24277:34 326.2757:171 357.05527:17 358.29388:52 516.47504:15 534.48975:34 538.47205:34 548.50555:34 552.48688:52 554.35748:15 570.50397:1048 570.58099:51
900	9.095	-1	-1	644.544	Cer 18:0;3O/17:0;(2OH)%[M+CH3COO]-	Cer 18:0;3O/17:0;(2OH)	[M+CH3COO]-	C35H71NO5	Cer-AP	JDYGRFHKPIRNHH-UHFFFAOYNA-N	CCCCCCCCCCCCCCCC(O)C(=O)NC(CO)C(O)C(O)CCCCCCCCCCCCCC	Chain resolved		196.44	180913_Top16_70_fads2_Ear_2_Neg	89.01971:52 225.21088:17 239.22833:52 255.23262:52 267.21985:34 279.229:17 284.25455:52 285.23663:86 328.26682:17 328.27698:86 340.26569:34 340.28119:86 540.48425:52 548.48511:52 552.48938:34 554.5152:34 584.51245:425
944	9.843	-1	-1	658.557	Cer 18:0;3O/18:0;(2OH)%[M+CH3COO]-	Cer 18:0;3O/18:0;(2OH)	[M+CH3COO]-	C36H73NO5	Cer-AP	BBAFBDLICMHBNU-UHFFFAOYNA-N	CCCCCCCCCCCCCCCCC(O)C(=O)NC(CO)C(O)C(O)CCCCCCCCCCCCCC	Chain resolved		133.74	160907_Small_Intestine_EPA_Neg_08	89.02332:5 253.2453:10 263.24213:10 268.27032:5 280.25711:15 281.24536:5 294.28952:5 296.26801:10 299.25793:31 316.28693:5 331.26813:5 354.30356:15 596.66217:5 598.54205:82
63458	7.926	1.2724	260.683	598.542	Cer 18:0;3O/18:1;(2OH)%[M+H]+	Cer 18:0;3O/18:1;(2OH)	[M+H]+	C36H71NO5	Cer-AP	AGZNDGFIVFESDX-SQFISAMPNA-N	CCCCCCCCCCCCCCC(O)C(O)C(CO)NC(=O)C(O)CCCCCCCC\C=C/CCCCCC	Chain resolved		16.96	Feces_2_timsON_pos_1-48_1_5633	233.16:103 264.26099:27 264.263:65 264.26901:72 264.27399:72 266.09601:29 282.27499:54 282.27802:377 300.28201:91 300.285:190 311.16199:141 318.298:73 318.30301:206 319.22501:52 322.13599:106 339.29199:98 401.341:60 409.34:90 410.35599:64 425.33701:64 551.52698:74 562.51501:73 562.51801:144 580.52002:85 580.53101:236 580.53497:69 580.539:254 580.65698:32 581.52698:85 598.526:45 598.54901:32
66454	10.679	1.3246	271.224	614.572	Cer 18:0;3O/19:0;(2OH)%[M+H]+	Cer 18:0;3O/19:0;(2OH)	[M+H]+	C37H75NO5	Cer-AP	BMTREWGCAFXASG-UHFFFAOYNA-N	CCCCCCCCCCCCCCCCCC(O)C(=O)NC(CO)C(O)C(O)CCCCCCCCCCCCCC	Chain resolved		8.91	Feces_2_timsON_pos_1-48_1_5633	217.04401:58 252.267:121 264.26901:266 264.271:144 265.25299:111 279.26999:127 282.27499:111 284.39899:12 293.285:106 297.245:136 300.42801:62 303.07001:90 369.33499:120 427.28201:93 578.56097:76 579.55902:58 580.56598:54 596.52899:62 596.55298:132 596.56:180 598.54901:91
2619	11.539	-1	-1	686.59	Cer 18:0;3O/20:0;(2OH)%[M+CH3COO]-	Cer 18:0;3O/20:0;(2OH)	[M+CH3COO]-	C38H77NO5	Cer-AP	RYCCNLKFNBMCIU-UHFFFAOYNA-N	CCCCCCCCCCCCCCCCCCC(O)C(=O)NC(CO)C(O)C(O)CCCCCCCCCCCCCC	Chain resolved		162.99	191002_WT_Feces_1_Neg	255.23077:13 267.23898:9 281.28821:9 308.2496:4 327.29166:22 356.92212:4 382.32812:13 626.57251:60
1100	10.819	-1	-1	700.608	Cer 18:0;3O/21:0;(2OH)%[M+CH3COO]-	Cer 18:0;3O/21:0;(2OH)	[M+CH3COO]-	C39H79NO5	Cer-AP	HPLMLTZVVPFTRF-UHFFFAOYNA-N	CCCCCCCCCCCCCCCCCCCC(O)C(=O)NC(CO)C(O)C(O)CCCCCCCCCCCCCC	Chain resolved		91.13	180913_Top16_70_fads2_Ear_2_Neg	89.0182:26 139.48633:7 227.19727:7 255.21193:9 255.2321:26 267.21701:17 279.22141:17 281.24268:34 295.27756:9 295.29202:43 308.24915:9 323.28482:17 327.28357:9 341.29791:84 348.3158:9 382.3237:17 384.32254:9 384.33353:44 396.0426:9 396.33847:26 564.53192:7 590.22797:7 608.55475:17 614.82214:7 622.56592:17 640.58539:438 640.67767:26 647.11151:9 654.56378:9 700.52966:17
1116	12.392	-1	-1	714.624	Cer 18:0;3O/22:0;(2OH)%[M+CH3COO]-	Cer 18:0;3O/22:0;(2OH)	[M+CH3COO]-	C40H81NO5	Cer-AP	XJDLBNONNWFVMN-UHFFFAOYNA-N	CCCCCCCCCCCCCCCCCCCCC(O)C(=O)NC(CO)C(O)C(O)CCCCCCCCCCCCCC	Chain resolved		242.68	160907_Small_Intestine_AA_Neg_16	139.01428:3 141.01277:10 225.22092:14 251.22502:3 253.23062:7 255.23067:61 267.23239:41 281.29132:3 284.2572:20 305.02005:10 309.31305:105 316.28537:14 337.31354:20 337.35239:3 347.00946:3 350.33975:17 355.31711:160 362.34119:10 380.33978:7 380.35355:20 396.34665:14 396.36353:3 398.3605:95 410.35638:82 618.55969:7 618.58423:27 624.58209:7 634.6192:3 636.57928:17 654.60126:897
2804	11.603	-1	-1	712.607	Cer 18:0;3O/22:1;(2OH)%[M+CH3COO]-	Cer 18:0;3O/22:1;(2OH)	[M+CH3COO]-	C40H79NO5	Cer-AP	JCFVGUMDXBKQIW-VXPUYCOJNA-N	CCCCCCCCCCCCCCC(O)C(O)C(CO)NC(=O)C(O)CCCCCCCC\C=C/CCCCCCCCCC	Chain resolved		65.32	191002_fads2KO_Feces_3_Neg	119.94192:6 146.96216:12 255.23207:6 279.23367:6 307.29807:6 353.30811:23 390.3432:5 402.95184:5 627.57562:5 652.58618:69
2927	13.063	-1	-1	728.64	Cer 18:0;3O/23:0;(2OH)%[M+CH3COO]-	Cer 18:0;3O/23:0;(2OH)	[M+CH3COO]-	C41H83NO5	Cer-AP	LXCDJSOYWPJYDC-UHFFFAOYNA-N	CCCCCCCCCCCCCCCCCCCCCC(O)C(=O)NC(CO)C(O)C(O)CCCCCCCCCCCCCC	Chain resolved		2563.7	191002_WT_Feces_2_Neg	249.24576:15 301.28369:15 323.3273:17 369.3309:35 412.38062:52 424.37418:52 668.61096:297 682.62653:34
3014	13.188	-1	-1	742.66	Cer 18:0;3O/24:0;(2OH)%[M+CH3COO]-	Cer 18:0;3O/24:0;(2OH)	[M+CH3COO]-	C42H85NO5	Cer-AP	ZFUXWVVVWGWGPQ-UHFFFAOYNA-N	CCCCCCCCCCCCCCCCCCCCCCC(O)C(=O)NC(CO)C(O)C(O)CCCCCCCCCCCCCC	Chain resolved		9319.98	191002_fads2KO_Feces_2_Neg	84.01071:17 210.31783:15 225.21939:52 253.2162:52 255.23242:416 267.23148:340 279.23639:69 280.26691:86 284.25888:128 308.25137:34 309.3143:35 316.28427:86 337.34811:893 344.26849:17 351.36172:35 355.31635:69 365.34125:195 367.35327:17 369.33847:15 378.36942:86 382.36298:281 383.35159:1141 390.37698:86 394.36359:17 398.35922:69 406.36002:17 408.38257:108 424.37073:103 426.39407:732 436.95853:15 438.39725:636 576.44403:15 632.5896:15 646.61328:86 650.61658:114 652.6264:52 664.59149:34 664.62048:174 680.39795:52 682.6366:11806 683.63434:145 696.5976:17
3001	12.91	-1	-1	740.643	Cer 18:0;3O/24:1;(2OH)%[M+CH3COO]-	Cer 18:0;3O/24:1;(2OH)	[M+CH3COO]-	C42H83NO5	Cer-AP	DNHNBCDDNLBZMD-DQRAZIAONA-N	CCCCCCCCCCCCCCC(O)C(O)C(CO)NC(=O)C(O)CCCCCCCC\C=C/CCCCCCCCCCCC	Chain resolved		2486.48	191002_fads2KO_Feces_3_Neg	165.03111:15 225.22166:52 250.24588:17 253.22308:35 255.23711:237 267.23398:250 279.2319:52 280.26242:86 284.25909:105 308.26144:52 316.27704:52 331.87747:15 335.33041:621 363.31897:109 365.34152:35 372.33606:15 380.35431:202 381.33759:960 385.60577:15 388.35287:86 402.86536:15 406.36035:142 422.36404:86 424.37686:858 434.9574:17 436.37817:769 437.38144:35 614.56586:17 630.58319:17 644.58472:69 648.58533:52 655.60266:52 656.92578:15 662.61084:181 680.61823:8181 681.62915:121
11123	11.669	-1	-1	680.618	Cer 18:0;3O/24:2;(2OH)%[M+H]+	Cer 18:0;3O/24:2;(2OH)	[M+H]+	C42H81NO5	Cer-AP	COIAYXIVKOAWBC-DPTWWRMPNA-N	CCCCCCCCCCCCCCC(O)C(O)C(CO)NC(=O)C(O)CCCCCCCCCCCCCCC\C=C/C\C=C/CC	Chain resolved		14.68	Feces_2_timsOFF_pos_1-48_1_5315	143.08682:84 144.92892:37 236.23621:49 239.23824:37 252.27013:42 253.27296:36 253.32005:50 254.02254:53 256.26111:39 263.19748:35 264.26538:120 265.25525:155 282.27786:318 300.29068:100 301.29254:66 343.19595:43 354.3378:42 392.35248:35 404.35522:38 442.39697:39 485.44055:37 495.26358:41 507.36566:44 551.32941:86 552.33246:52 599.59796:46 607.3891:229 608.38672:60 644.59894:224 662.60779:495 663.45807:143 663.6123:289 664.45709:49 680.6073:96
3109	13.306	-1	-1	756.674	Cer 18:0;3O/25:0;(2OH)%[M+CH3COO]-	Cer 18:0;3O/25:0;(2OH)	[M+CH3COO]-	C43H87NO5	Cer-AP	YADUGDLSXPPFIP-UHFFFAOYNA-N	CCCCCCCCCCCCCCCCCCCCCCCC(O)C(=O)NC(CO)C(O)C(O)CCCCCCCCCCCCCC	Chain resolved		2709.65	191002_fads2KO_Feces_2_Neg	88.03929:17 203.10431:15 225.22154:35 255.23471:93 266.21841:17 267.23383:136 279.2294:17 284.25421:52 312.25122:17 337.34558:17 351.36179:242 365.37888:35 369.33313:35 379.34747:34 392.3873:35 396.3869:114 397.36829:546 404.39053:35 412.36017:15 422.39551:69 424.38235:35 438.39145:69 440.41553:275 452.37726:17 452.4101:322 630.60388:17 652.62299:17 678.60907:17 678.64563:86 694.39911:35 696.65326:4639 697.66864:52 709.66022:35 710.66632:52
77688	13.257	1.3797	281.775	696.652	Cer 18:0;3O/25:1;(2OH)%[M+H]+	Cer 18:0;3O/25:1;(2OH)	[M+H]+	C43H85NO5	Cer-AP	AJOOFEXKZLWDDJ-FCQUAONHNA-N	CCCCCCCCCCCCCCC(O)C(O)C(CO)NC(=O)C(O)CCCCCCCC\C=C/CCCCCCCCCCCCC	Chain resolved		31.78	Feces_2_timsON_pos_1-48_1_5265	243.231:83 245.228:138 250.25101:199 256.21301:55 264.26199:166 264.267:132 264.26999:212 266.40201:13 282.276:70 282.27899:431 282.28101:387 283.285:100 296.29199:140 296.297:181 300.289:125 301.29599:116 368.39099:102 369.35501:154 383.349:208 383.36099:191 395.336:121 411.30399:247 413.258:173 416.32401:104 417.33899:15 425.32599:215 438.38501:135 438.388:275 438.392:122 438.39499:55 440.08701:28 441.32599:229 450.401:150 466.439:67 466.46301:14 468.40302:179 469.42099:51 537.49597:157 591.59302:66 612.60602:145 630.60999:166 630.61798:112 630.62598:34 636.59497:76 642.60797:67 642.612:48 642.62:303 643.62:132 643.64001:119 644.62799:51 649.62201:122 652.61902:58 652.63501:76 660.60999:97 660.61798:295 660.62201:74 660.62598:73 660.63:240 660.63397:541 660.638:77 661.61902:39 661.63098:56 661.64398:122 661.672:157 662.633:121 662.646:97 662.65002:28 677.883:31 678.47998:91 678.62903:163 678.633:522 678.63702:1466 678.64099:1629 678.64502:503 678.65002:136 678.65399:142 678.66602:77 678.711:203 679.10699:59 679.47498:52 679.61102:62 679.63098:255 679.63501:174 679.64001:342 679.64398:448 679.64801:352 679.65198:90 679.65601:119 679.664:94 679.68103:182 679.75897:159 680.34998:28 680.63898:91 680.65503:160 680.659:215 682.22101:90 682.22498:74 682.51898:15 683.88:35 695.61603:84 695.633:235 695.65002:53 695.66699:114 696.62701:139 696.63599:94 696.64398:163 696.65198:746 696.65601:306 696.66101:100
3256	13.429	-1	-1	712.682	Cer 18:0;3O/26:0;(2OH)%[M+H]+	Cer 18:0;3O/26:0;(2OH)	[M+H]+	C44H89NO5	Cer-AP	XNLFLZXNXQVPII-UHFFFAOYNA-N	CCCCCCCCCCCCCCCCCCCCCCCCC(O)C(=O)NC(CO)C(O)C(O)CCCCCCCCCCCCCC	Chain resolved		456.16	191002_fads2KO_Feces_2_Pos	87.08253:15 107.08633:17 251.17729:15 254.28014:35 257.23096:35 264.26376:247 265.25696:86 271.24121:15 282.26077:34 282.27963:475 292.28467:17 292.29904:107 293.29306:35 300.29108:136 310.31342:126 318.29849:17 318.30099:34 328.30682:17 338.34875:17 395.32025:17 397.38464:34 409.36703:15 412.41324:93 454.40735:17 640.63965:17 658.61035:17 658.64996:52 676.61426:17 676.65802:221 681.58716:15 694.6723:558 712.5636:52 712.68341:185
1909	12.878	-1	-1	710.671	Cer 18:0;3O/26:1;(2OH)%[M+H]+	Cer 18:0;3O/26:1;(2OH)	[M+H]+	C44H87NO5	Cer-AP	WEDFYVYLNJHFKY-VHXPQNKSNA-N	CCCCCCCCCCCCCC\C=C/CCCCCCCCC(O)C(=O)NC(CO)C(O)C(O)CCCCCCCCCCCCCC	Chain resolved		179.71	180913_Top16_70_fads2_Ear_1_Pos	192.13922:15 236.24712:17 250.26448:17 264.24789:17 264.26385:94 282.27051:17 355.35828:15 575.52203:15 644.61511:17 656.67065:35 674.66461:52 692.64703:88
3276	13.53	-1	-1	784.702	Cer 18:0;3O/27:0;(2OH)%[M+CH3COO]-	Cer 18:0;3O/27:0;(2OH)	[M+CH3COO]-	C45H91NO5	Cer-AP	YXTAPJXRXKEISQ-UHFFFAOYNA-N	CCCCCCCCCCCCCCCCCCCCCCCCCC(O)C(=O)NC(CO)C(O)C(O)CCCCCCCCCCCCCC	Chain resolved		61.73	191002_fads2KO_Feces_3_Neg	255.23039:17 351.38046:15 379.39145:52 420.42224:15 425.3952:118 436.76529:15 452.40146:17 468.42499:17 480.45102:69 722.3089:17 724.68719:682 784.65222:17
844	8.866	-1	-1	628.515	Cer 18:1;3O/16:0;(2OH)%[M+CH3COO]-	Cer 18:1;3O/16:0;(2OH)	[M+CH3COO]-	C34H67NO5	Cer-AP	LASIERQJQDQHBD-XUTLUUPINA-N	CCCCCCCCCCCCCCC(O)C(=O)NC(CO)C(O)C(O)CCC\C=C\CCCCCCCCC	Chain resolved		89.03	180913_Top16_70_WT_Ear_1_Neg	89.02104:150 92.84009:15 141.04457:52 223.21193:17 225.21732:52 253.21367:15 267.22229:17 271.22375:17 296.25513:17 538.49451:69
68316	10.686	1.3093	267.993	626.572	Cer 18:1;3O/20:0;(2OH)%[M+H]+	Cer 18:1;3O/20:0;(2OH)	[M+H]+	C38H75NO5	Cer-AP	RIAQFLRTXLRBQM-WJTDDFOZNA-N	CCCCCCCCCCCCCCCCCCC(O)C(=O)NC(CO)C(O)C(O)CCC\C=C\CCCCCCCCC	Chain resolved		10.8	Feces_2_timsON_pos_1-48_1_5633	190.166:101 240.23801:97 247.239:55 262.255:110 263.233:143 280.25699:169 280.26501:14 284.19601:159 298.26901:119 298.27802:123 328.314:27 328.32501:114 329.258:189 338.255:155 338.26901:153 339.28299:126 339.289:82 339.29501:43 341.371:32 370.328:120 520.49597:97 552.33398:150 565.43597:119 571.57599:82 590.552:161 593.51398:120 594.14203:114 608.55499:108 608.55902:113 608.56299:85 608.56702:211 608.57098:46 608.61401:93 609.55902:204 609.56702:529 609.57898:64 625.56201:78 626.50897:87
2805	12.497	-1	-1	712.607	Cer 18:1;3O/22:0;(2OH)%[M+CH3COO]-	Cer 18:1;3O/22:0;(2OH)	[M+CH3COO]-	C40H79NO5	Cer-AP	SUIXAFDIHPOBSV-IMVLJIQENA-N	CCCCCCCCCCCCCCCCCCCCC(O)C(=O)NC(CO)C(O)C(O)CCC\C=C\CCCCCCCCC	Chain resolved		287.07	191002_fads2KO_Feces_3_Neg	223.19989:17 253.21626:52 265.21411:35 309.24283:17 309.31192:69 355.31909:142 356.75177:15 380.35413:69 396.34784:35 398.36215:197 410.35342:17 410.3591:86 604.56531:17 622.57996:17 634.58582:52 652.58722:794
1799	5.493	-1	-1	668.617	Cer 18:1;3O/23:0;(2OH)%[M+H]+	Cer 18:1;3O/23:0;(2OH)	[M+H]+	C41H81NO5	Cer-AP	TYVDMHBPUUFNQL-BYCLXTJYNA-N	CCCCCCCCCCCCCCCCCCCCCC(O)C(=O)NC(CO)C(O)C(O)CCC\C=C\CCCCCCCCC	Chain resolved		426.03	190827_034pp	100.07727:22 105.05955:18 105.07001:27 107.08599:234 107.09238:85 109.10519:19 111.12044:27 112.08006:26 112.11565:20 113.17264:89 114.12814:55 119.08423:39 121.10149:533 121.13052:18 122.10606:53 123.07701:22 123.11698:19 124.11601:23 125.13389:44 132.73531:104 133.09355:134 135.11909:20 136.67422:18 137.09901:31 137.13152:47 138.10228:20 140.10545:23 141.12799:20 149.12053:22 150.13504:22 155.1855:21 156.17125:21 160.17052:23 161.13042:24 163.15726:34 165.16245:18 173.15562:33 175.14326:62 175.15739:18 177.97549:26 186.19077:30 189.15327:18 191.10135:19 195.17216:28 196.1967:23 201.5562:26 203.17696:24 206.91058:36 207.22243:55 210.21989:21 217.20149:20 219.40749:26 220.20813:23 236.24123:40 244.03625:114 245.02664:19 245.22707:184 246.01466:20 247.23459:42 248.22568:27 250.25432:62 250.26714:18 251.24556:23 252.2652:59 261.21194:25 262.13135:46 262.20917:18 262.22345:44 262.25232:1576 263.23804:147 263.25497:114 263.26898:227 264.23785:112 264.25821:37 266.25009:32 268.20108:25 268.272:25 268.3764:43 280.2225:25 280.26358:1213 280.28018:353 281.26526:125 285.25412:25 286.72845:55 298.27628:578 299.26682:19 299.28806:34 300.2626:21 300.28134:56 310.09253:18 311.09442:20 316.27161:93 316.2915:18 317.31625:31 340.37674:25 352.36179:20 353.30966:19 370.25974:26 370.34988:46 370.37143:221 371.37787:20 372.37064:25 376.34491:19 394.35587:22 394.38635:38 396.37048:40 412.37021:62 413.37805:54 424.3847:20 424.39987:20 427.40192:41 440.40894:18 442.40112:21 443.46576:51 446.49496:41 447.20016:34 454.38184:56 484.43344:21 535.4386:25 603.59607:21 608.03583:70 614.53217:27 614.57184:23 614.59399:107 615.59442:18 617.60394:22 631.58917:21 632.52069:84 632.59607:673 633.50543:24 633.59906:304 633.64496:40 633.73157:18 634.60651:119 634.63043:48 649.50323:20 650.51196:22 650.57428:626 650.61169:3162 650.82422:21 651.53406:30 651.60999:1398 652.44855:66 652.60986:239 652.64264:63 653.36047:25 653.40228:123 653.60181:50 653.63892:57 654.95007:19 667.53528:23 667.55939:21 667.66931:26 668.21741:19 668.28705:28 668.40527:34 668.54132:61 668.62164:1502 669.10614:21
148041	13.29	1.3775	281.015	740.63	Cer 18:1;3O/24:0;(2OH)%[M+CH3COO]-	Cer 18:1;3O/24:0;(2OH)	[M+CH3COO]-	C42H83NO5	Cer-AP	BIVGPKIBTGZJJH-ORIPQNMZNA-N	CCCCCCCCCCCCCCCCCCCCCCC(O)C(=O)NC(CO)C(O)C(O)CCC\C=C\CCCCCCCCC	Chain resolved		83.8	Muscle_1_timsON_neg_1-17_1_5450	49.422:36 99.744:36 122.982:36 265.211:494 283.242:403 326.26099:1009 327.02899:186 337.341:241 358.80899:40 364.418:40 377.336:629 383.345:47 383.34799:332 383.51501:40 383.832:87 392.34799:218 396.26501:36 424.306:206 426.38699:324 436.84698:261 438.38599:376 438.38901:768 439.233:44 439.38599:621 626.58002:324 651.17401:71 678.59302:332 679.60199:285 679.90802:229 680.33801:210 680.354:182 680.42902:170 680.578:261 680.58197:483 680.59003:146 680.60199:4136 680.60699:8033 680.61102:20018 680.61499:4225 680.64001:740 680.64801:40 680.65198:44 680.698:36 680.789:99 680.81299:324 680.875:198 680.96198:261 680.97101:210 680.99103:36 681.09497:119 681.14398:241 681.32202:142 681.45502:79 681.46698:166 681.49597:131 681.52899:154 681.57898:150 681.58698:696 681.59198:336 681.59601:957 681.59998:530 681.604:316 681.60797:3503 681.612:4521 681.61603:1487 681.62097:1009 681.625:1662 681.65399:75 681.69501:178 681.77802:40 681.79901:162 681.80298:249 681.81097:312 681.83197:134 681.84003:214 681.97198:190 681.97699:115 682.03003:95 682.117:360 682.14203:269 682.20398:253 682.27502:40 682.29602:249 682.32001:40 682.32898:142 682.40302:51 682.42401:198 682.43201:36 682.453:36 682.56897:218 682.59399:249 682.60999:823 682.61499:340 682.61902:601 682.62701:194 682.68903:95 682.74701:111 682.83398:103 682.97498:162 683.133:190 683.13702:150 683.18201:103 683.21997:186 683.224:182 683.26501:36 683.29401:214 683.35602:229 683.40601:79 683.49298:95 683.59698:356 683.61298:190 683.70898:99 683.81201:150 683.974:324 684.50098:174 684.67102:99 684.80402:257 685.56403:111 685.73401:237 690.914:111 691.71399:138 692.61102:534 692.79102:115 692.849:190 693.61298:597 694.18103:87 694.57397:198 694.612:463 694.61603:917 694.62:309 694.62402:716 694.62799:384 694.633:637 695.10498:154 695.52698:115 695.61499:455 695.61902:479 695.62799:372 695.63202:909 695.63599:174 695.64398:293 697.24701:170 697.36902:40 737.138:142 739.56:653
7773	12.089	-1	-1	678.604	Cer 18:1;3O/24:1;(2OH)%[M-H]-	Cer 18:1;3O/24:1;(2OH)	[M-H]-	C42H81NO5	Cer-AP	DYTWVTVNKZOTQN-CFSCHVLWNA-N	CCCCCCCCCCCC\C=C/CCCCCCCCC(O)C(=O)NC(CO)C(O)C(O)CCC\C=C\CCCCCCCCC	Chain resolved		113.06	Feces_3_timsOFF_neg_1-49_1_5532	201.02628:62 239.24104:31 247.1696:28 253.21718:92 264.92429:66 266.22183:54 360.9176:60 368.30966:53 381.35254:56 382.34088:83 383.35413:45 406.37326:30 424.38739:42 425.38629:46 436.38098:32 437.38019:33 448.96069:48 619.90509:60 634.56952:31 676.57172:40 678.60779:225
1979	5.982	-1	-1	696.651	Cer 18:1;3O/25:0;(2OH)%[M+H]+	Cer 18:1;3O/25:0;(2OH)	[M+H]+	C43H85NO5	Cer-AP	PBLGRAOOBKNRGK-SJCQXOIGNA-N	CCCCCCCCCCCCCCCCCCCCCCCC(O)C(=O)NC(CO)C(O)C(O)CCC\C=C\CCCCCCCCC	Chain resolved		1005.98	190827_033pp	100.06603:32 100.0755:43 102.05189:24 105.07087:115 107.08435:41 108.07695:18 109.05872:20 109.09493:45 109.1036:152 110.09806:50 111.11964:21 113.07886:46 116.07563:18 117.07232:28 117.11554:21 119.08749:122 121.0666:34 121.09693:78 121.10319:89 122.10029:34 123.0832:20 123.10599:641 123.11705:77 123.13535:26 123.16386:24 123.22578:18 123.28776:18 124.11395:47 124.12538:41 125.09767:24 126.09667:19 127.09867:124 128.1046:47 128.1441:38 133.06235:19 133.09956:132 135.11986:173 136.11368:25 137.09435:20 137.10155:24 137.13042:71 138.10376:40 141.1328:19 143.1216:27 147.12099:134 148.12669:20 149.13029:50 149.14217:104 150.14246:22 151.12221:19 151.14703:85 151.15269:34 154.1286:33 155.1532:98 156.17081:83 161.13077:23 161.14049:18 162.01498:20 162.13535:19 162.14301:22 163.14865:178 164.15564:32 164.51416:48 165.16281:18 168.17245:40 176.15266:24 179.1738:24 179.18199:20 181.16151:43 182.18526:45 187.53616:20 189.16266:36 193.15858:18 196.21765:24 197.18936:36 206.19199:22 207.21353:56 208.22037:26 210.19814:25 219.20235:25 219.21523:25 219.229:23 221.22391:47 222.22096:20 233.22234:21 233.23477:19 234.22688:18 236.23276:44 238.23135:46 245.13286:24 245.22664:437 246.22737:80 246.23834:31 247.23123:50 248.24443:25 249.22382:21 250.25098:247 251.24237:23 251.25937:37 252.25826:244 257.94327:56 259.24341:20 261.21826:24 261.24979:18 262.07797:24 262.21765:49 262.25372:2718 263.22849:232 263.23883:514 263.25491:616 263.73026:51 264.23468:271 264.25394:40 264.27774:24 265.24292:31 265.25958:81 266.24487:41 268.26447:235 268.3602:42 269.27185:26 272.14474:19 274.26944:24 276.2735:24 277.28497:28 278.23798:73 280.04181:20 280.21179:41 280.2652:2558 281.2673:369 282.27121:18 284.15436:32 287.97806:18 294.27808:18 295.29547:20 296.28857:49 298.21024:22 298.23071:75 298.27325:1055 299.26834:198 299.28799:97 310.31644:18 313.30029:20 315.49194:21 316.2565:184 316.28226:187 335.87802:20 359.46378:34 361.34708:21 363.3739:24 364.78186:27 366.42435:18 378.3988:28 380.38071:91 380.40115:18 381.3855:133 390.40588:34 392.38541:36 394.40878:26 398.38647:122 398.40558:160 399.40915:234 399.44397:35 400.41806:18 404.39761:20 408.36261:22 409.39349:21 422.40311:46 424.40973:48 424.43155:20 425.43741:20 436.41925:20 440.39792:29 440.43744:29 441.41681:41 452.40216:55 454.42929:38 456.52356:43 462.43207:18 465.44202:29 469.43726:20 470.42969:67 474.44858:151 482.41031:143 482.44257:20 482.48062:70 482.5397:26 487.25128:20 489.91821:34 494.45459:60 494.48175:19 532.11987:19 549.55872:18 565.2984:21 575.99127:21 584.57288:20 584.62006:23 596.62286:27 597.48151:77 599.50946:41 601.49707:36 614.59839:41 614.6261:49 625.58862:18 630.62524:20 630.66486:18 631.62775:21 642.61053:218 642.64679:20 643.55963:18 643.58118:21 643.6153:86 644.64697:21 649.61877:19 656.21979:19 660.63043:2215 661.5965:39 661.63055:374 661.74792:18 662.30438:19 662.48108:20 662.63403:258 662.65759:83 663.63348:29 677.06561:57 678.21729:33 678.25787:24 678.30334:23 678.38043:21 678.41907:32 678.44977:20 678.48743:29 678.55798:90 678.63715:8197 678.8147:27 679.28162:55 679.46411:24 679.51215:62 679.55603:19 679.64526:3363 680.56812:28 680.65326:579 680.75214:27 681.40015:38 681.5954:22 681.62439:41 681.66663:80 681.70203:124 683.2099:20 688.97852:20 696.38995:18 696.54803:36 696.60638:514 696.64856:3167 696.78534:51 696.95844:30
3192	13.306	-1	-1	768.674	Cer 18:1;3O/26:0;(2OH)%[M+CH3COO]-	Cer 18:1;3O/26:0;(2OH)	[M+CH3COO]-	C44H87NO5	Cer-AP	KRLRTEPRANCGSV-OWWNRXNENA-N	CCCCCCCCCCCCCCCCCCCCCCCCC(O)C(=O)NC(CO)C(O)C(O)CCC\C=C\CCCCCCCCC	Chain resolved		872.43	191002_fads2KO_Feces_3_Neg	248.24069:17 253.2142:34 265.22113:52 282.24194:52 365.37915:161 393.36404:34 410.39349:69 411.38068:387 418.39307:35 425.28525:15 448.41318:35 454.4277:226 464.4119:17 466.42538:218 642.61945:35 672.63782:35 678.64984:35 690.63617:52 708.65173:2586 709.66083:97 768.69812:52
61311	9.052	1.31	268.508	586.542	Cer 19:0;3O/16:0;(2OH)%[M+H]+	Cer 19:0;3O/16:0;(2OH)	[M+H]+	C35H71NO5	Cer-AP	LVGDEWHIOCCOSJ-UHFFFAOYNA-N	CCCCCCCCCCCCCCCC(O)C(O)C(CO)NC(=O)C(O)CCCCCCCCCCCCCC	Chain resolved		8.98	Feces_1_timsON_pos_1-47_1_5632	254.25:74 266.25601:66 278.28101:39 279.28601:99 296.293:90 314.306:40 314.30899:51 334.27499:79 532.49701:79 533.50897:95 550.513:112 550.52399:110 551.52301:65 568.526:45 568.53003:67 568.534:63 568.56403:11 570.09802:45
63795	9.217	1.3281	272.08	600.553	Cer 19:0;3O/17:0;(2OH)%[M+H]+	Cer 19:0;3O/17:0;(2OH)	[M+H]+	C36H73NO5	Cer-AP	JDOQUQBWSXMTHK-UHFFFAOYNA-N	CCCCCCCCCCCCCCCC(O)C(O)C(CO)NC(=O)C(O)CCCCCCCCCCCCCCC	Chain resolved		9.55	Feces_2_timsON_pos_1-48_1_5633	267.285:96 278.284:50 279.28:107 290.245:102 296.293:102 296.29599:97 356.31:63 356.31299:84 524.49799:88 524.50201:65 524.505:79 546.49799:115 564.53601:57 565.526:104 565.54498:60 582.539:117 582.54303:58 584.547:89 584.55402:48
1038	10.807	-1	-1	684.579	Cer 19:1;3O/19:0;(2OH)%[M+CH3COO]-	Cer 19:1;3O/19:0;(2OH)	[M+CH3COO]-	C38H75NO5	Cer-AP	ZKMUNGUQRUPXIU-WJTDDFOZNA-N	CCCCCCCCCCCCCCCCCC(O)C(=O)NC(CO)C(O)C(O)CCC\C=C\CCCCCCCCCC	Chain resolved		37.78	180913_Top16_70_fads2_Ear_1_Neg	265.21527:15 267.22427:119 281.27835:17 326.28519:17 326.30042:101 368.30865:17 588.57404:15 594.51227:52 594.54303:106 606.52643:17 618.80383:15
12144	13.591	-1	-1	720.646	Cer 19:3;3O/26:0;(2OH)%[M+H]+	Cer 19:3;3O/26:0;(2OH)	[M+H]+	C45H85NO5	Cer-AP	TTZJRCMRWJVJDL-HWHGXRBENA-N	CCCCCCCCCCCCCCCCCCCCCCCCC(O)C(=O)NC(CO)C(O)C(O)CCC\C=C\CC\C=C\CC\C=C\CC	Chain resolved		65.97	Feces_2_timsOFF_pos_1-48_1_5315	155.01112:52 159.11565:52 165.08992:40 173.136:64 187.14775:38 189.16298:43 191.18172:113 203.18117:71 209.19061:40 218.20009:39 227.17891:63 233.23125:60 247.24255:39 252.27161:44 254.24712:35 257.22708:47 259.24448:41 267.29636:50 277.2164:58 284.31223:35 285.2561:49 289.29211:38 290.25925:43 292.29996:252 293.30563:45 297.28842:47 308.29428:97 310.31073:42 311.21948:46 311.23975:40 326.30624:127 333.31699:37 341.29126:51 351.30859:40 355.29749:44 361.28915:41 362.98737:36 363.00858:38 369.3526:95 391.33926:43 398.38776:39 405.34674:69 409.38242:58 421.33173:39 423.35898:128 423.40112:37 440.41705:56 443.06155:59 446.95773:49 454.35953:35 474.4364:48 516.51385:35 534.52301:41 537.48462:67 537.50696:85 538.5166:86 539.52356:48 548.53815:46 550.51984:204 552.53552:698 553.53918:290 564.53955:69 565.54346:82 567.55414:37 570.54407:56 654.64886:36 662.60541:58 676.66028:46 683.51398:42 684.58984:64 684.61908:39 684.66278:44 702.6745:115 719.54041:47 719.5921:65 719.64313:75 719.66132:73 720.5506:95 720.5918:97 720.64789:5127
61969	11.243	1.3241	270.991	628.585	Cer 20:0;3O/18:0;(2OH)%[M+H]+	Cer 20:0;3O/18:0;(2OH)	[M+H]+	C38H77NO5	Cer-AP	LIDMMQBRVABQJM-UHFFFAOYNA-N	CCCCCCCCCCCCCCCCC(O)C(O)C(CO)NC(=O)C(O)CCCCCCCCCCCCCCCC	Chain resolved		28.83	Feces_2_timsON_pos_1-48_1_5265	252.27:78 264.26999:30 265.272:100 265.27399:70 282.27899:325 282.28101:360 282.289:114 284.35999:10 292.29401:76 300.28601:249 300.289:191 300.29401:111 302.311:98 310.30701:246 310.30899:242 310.31201:88 311.289:56 318.29901:75 319.30499:30 328.31201:68 328.315:102 328.31799:176 328.32101:174 330.26801:47 346.32999:95 370.32901:95 397.34399:140 400.33701:45 401.345:62 411.474:26 562.56897:59 562.573:77 563.57202:64 574.55298:82 574.55701:103 574.56097:231 575.55902:22 576.56598:63 580.56403:32 581.56799:85 592.55603:106 592.56:75 592.56403:421 592.56799:324 592.57098:249 592.57501:25 592.57898:34 593.56201:48 593.56598:86 593.57001:105 593.57397:113 593.578:71 594.57703:49 596.52002:121 596.54303:9 610.52698:25 610.539:65 610.56299:216 610.57397:679 610.578:1707 610.58197:609 610.586:44 610.59003:66 610.59399:41 610.60602:36 610.62097:9 611.08698:33 611.56403:188 611.57202:181 611.57599:99 611.58002:364 611.58398:266 611.58801:669 611.59998:75 611.604:124 611.60699:91 612.57501:89 612.58301:121 612.58698:123 612.59802:87 612.83002:11 628.57703:111 628.58502:84 628.58899:254 628.59302:133 628.59698:30
78125	13.577	1.3946	284.813	698.668	Cer 20:0;3O/23:0;(2OH)%[M+H]+	Cer 20:0;3O/23:0;(2OH)	[M+H]+	C43H87NO5	Cer-AP	VQLHJNRSNOIJBK-UHFFFAOYNA-N	CCCCCCCCCCCCCCCCCCCCCC(O)C(=O)NC(CO)C(O)C(O)CCCCCCCCCCCCCCCC	Chain resolved		375.26	Feces_2_timsON_pos_1-48_1_5265	266.29099:319 279.26801:247 280.30099:282 292.302:170 292.30499:190 297.30099:259 298.32001:92 307.31601:277 310.30399:120 310.30701:194 310.30899:429 310.315:825 310.31799:157 310.34799:105 311.314:155 324.32599:437 328.31799:559 328.32101:172 328.32401:140 346.33899:304 370.289:115 370.36899:175 370.37799:185 371.375:137 372.37:125 412.38:175 446.88101:55 447.40601:22 470.427:244 632.63098:352 632.64301:167 633.63501:65 634.54401:110 644.63599:225 644.64502:167 644.65698:95 661.72101:122 662.64203:758 662.646:811 662.65002:848 663.64001:102 663.64398:387 663.65302:217 663.65698:210 668.289:102 680.44897:127 680.63898:22 680.64697:758 680.651:1542 680.65503:2584 680.659:4436 680.66302:833 680.66803:254 680.672:377 681.09302:82 681.461:55 681.64697:865 681.651:112 681.65503:1499 681.659:491 681.66302:726 681.66699:883 682.65601:50 682.65997:342 682.664:230 682.92902:32 683.00702:110 683.21802:65 684.20697:85 687.74799:50 688.83197:72 697.63397:167 698.659:317 698.66302:516 698.66803:1000 698.672:110 698.67603:925
3202	13.415	-1	-1	770.69	Cer 20:0;3O/24:0;(2OH)%[M+CH3COO]-	Cer 20:0;3O/24:0;(2OH)	[M+CH3COO]-	C44H89NO5	Cer-AP	INIZVBFJIBJZHK-UHFFFAOYNA-N	CCCCCCCCCCCCCCCCCCCCCCC(O)C(=O)NC(CO)C(O)C(O)CCCCCCCCCCCCCCCC	Chain resolved		2151.82	191002_fads2KO_Feces_3_Neg	253.25435:52 255.23036:175 267.23166:226 278.24307:17 280.26242:69 283.23306:17 283.26376:102 284.25909:141 295.26019:69 308.24911:17 312.2886:52 337.33548:52 337.34576:151 363.35373:17 365.37909:340 382.36603:86 383.3519:301 393.37228:124 395.38464:52 406.40561:69 410.39624:218 411.38058:1052 418.40445:52 426.39731:173 436.40454:52 436.41626:110 438.39758:174 452.39841:34 454.42761:612 460.15698:15 466.42227:572 628.64978:17 674.63019:34 674.65936:101 678.63507:69 692.62915:17 692.65869:163 708.33026:52 710.66675:11107 711.67358:86
81455	13.453	1.395	284.802	710.669	Cer 20:0;3O/24:1;(2OH)%[M+H]+	Cer 20:0;3O/24:1;(2OH)	[M+H]+	C44H87NO5	Cer-AP	AFLDBPXTLJHMJU-FCQUAONHNA-N	CCCCCCCCCCCCCCCCC(O)C(O)C(CO)NC(=O)C(O)CCCCCCCC\C=C/CCCCCCCCCCCC	Chain resolved		95.39	Feces_2_timsON_pos_1-48_1_5265	192.60201:81 247.205:141 264.25201:289 264.267:210 271.24799:250 282.27899:131 292.29199:77 292.29999:119 293.29901:102 294.108:42 298.27301:202 299.26901:289 304.293:81 310.23099:139 310.30099:202 310.30399:430 310.30701:247 310.31201:272 310.32901:164 315.26999:127 316.28601:129 328.31201:254 328.32401:141 339.30801:129 346.32999:154 346.336:112 351.336:225 356.353:144 380.77701:25 395.36099:133 410.345:133 410.431:87 411.35199:131 411.36499:270 412.367:23 417.37399:185 430.37799:19 452.41199:370 454.39099:183 572.47601:56 644.59998:125 645.638:50 651.58801:156 656.633:98 656.63702:210 656.64099:127 658.638:150 663.64398:152 674.64301:197 674.64697:451 674.651:85 674.65503:98 675.64203:179 676.64697:94 676.659:48 682.63098:64 683.26398:21 692.63898:411 692.64301:258 692.651:2175 692.65503:3567 692.65997:77 692.664:574 692.73499:139 692.74298:67 693.59302:46 693.63898:250 693.64301:131 693.64697:591 693.651:127 693.65601:1482 693.65997:501 693.664:383 693.66803:594 693.672:150 693.67603:94 693.93903:79 694.65698:268 694.66101:235 694.68201:146 695.40802:46 709.55499:127 709.55902:64 709.63501:252 709.65198:102 709.66498:248 709.67297:208 710.58398:171 710.65601:214 710.664:431 710.66901:394 710.67297:824 710.677:79 710.68103:179 710.69:125 710.84198:94
1328	13.022	-1	-1	692.619	Cer 20:1;3O/23:1;(2OH)%[M-H]-	Cer 20:1;3O/23:1;(2OH)	[M-H]-	C43H83NO5	Cer-AP	QXOZJZAHMOUNPJ-YNCFLIIMNA-N	CCCCCCCCCCC\C=C/CCCCCCCCC(O)C(=O)NC(CO)C(O)C(O)CCC\C=C\CCCCCCCCCCC	Chain resolved		4808.3	180913_Top16_70_WT_Kidney_1_Neg	235.20064:69 237.20508:34 237.21803:138 261.21176:17 263.23969:165 268.24854:52 281.24399:52 282.24442:86 307.26166:17 309.27084:92 310.28033:52 321.31259:69 338.32932:52 347.30807:34 347.32635:156 349.33911:52 364.34836:152 365.33411:110 367.34454:34 380.33759:34 390.36353:483 391.36719:34 392.38327:86 406.35629:145 406.36758:107 433.40506:15 572.56067:34 588.58038:34 590.586:34 598.58441:69 614.57568:96 616.56238:95 616.58331:152 620.60138:69 628.58533:34 628.617:17 632.59998:52 644.54962:69 646.52356:51 646.60559:1766 647.60803:52 648.5827:52 648.60413:93 692.61725:133
1266	8.08	-1	-1	782.686	Cer 20:1;3O/26:0;(2OH)%[M+HCOO]-	Cer 20:1;3O/26:0;(2OH)	[M+HCOO]-	C46H91NO5	Cer-AP	WLOOBJLYQORGRV-QOSDPKFLNA-N	CCCCCCCCCCCCCCCCCCCCCCCCC(O)C(=O)NC(CO)C(O)C(O)CCC\C=C\CCCCCCCCCCC	Chain resolved		15.89	Nega_Ida_Chrollera_Utex2341_1	102.95759:6 112.98509:4 125.05907:2 173.93195:2 180.97363:4 222.96985:2 238.92543:13 248.95972:8 253.25435:4 263.01205:4 265.24991:4 277.25284:6 281.25366:8 290.94904:4 294.28186:4 298.26926:4 305.91977:4 306.86313:6 306.9101:13 312.27444:4 312.28192:19 316.95648:10 319.35718:2 329.94183:2 342.29724:6 365.37186:21 374.83319:8 374.89874:8 378.91684:4 379.39758:2 383.3678:4 384.92737:6 393.35721:4 393.37399:15 408.37549:4 410.39368:17 411.38315:21 418.39777:4 434.40848:4 436.40146:6 436.41327:15 438.4404:4 442.88574:6 442.92731:4 451.40894:4 452.39865:8 452.85489:4 454.41141:8 475.40891:2 491.22354:2 510.79196:4 510.84296:4 568.78845:2 578.8255:4 617.83374:2 686.63593:4 688.64484:4 700.68127:4 704.80273:2 706.67297:21 718.66101:13 734.33545:4 736.62732:19 736.67706:439
3621	13.452	-1	-1	798.721	Cer 22:0;3O/24:0;(2OH)%[M+CH3COO]-	Cer 22:0;3O/24:0;(2OH)	[M+CH3COO]-	C46H93NO5	Cer-AP	UTXOYKRBIFRASG-UHFFFAOYNA-N	CCCCCCCCCCCCCCCCCCCCCCC(O)C(=O)NC(CO)C(O)C(O)CCCCCCCCCCCCCCCCCC	Chain resolved		190.95	180913_Top16_70_WT_Adr_G_1_Neg	283.25528:17 309.26501:17 323.28546:52 335.27594:17 337.33594:34 382.3602:34 383.33429:69 383.37:34 411.37408:52 426.36429:34 426.39322:52 438.37222:34 438.39572:52 452.41226:17 466.41614:52 720.66193:34 736.34351:52 738.68958:1169 739.66943:34 798.65979:34
3810	13.671	-1	-1	826.747	Cer 22:0;3O/26:0;(2OH)%[M+CH3COO]-	Cer 22:0;3O/26:0;(2OH)	[M+CH3COO]-	C48H97NO5	Cer-AP	YFBAYAMDBBINPH-UHFFFAOYNA-N	CCCCCCCCCCCCCCCCCCCCCCCCC(O)C(=O)NC(CO)C(O)C(O)CCCCCCCCCCCCCCCCCC	Chain resolved		63.21	180913_Top16_70_WT_Adr_G_1_Neg	259.23837:7 279.22894:9 303.21075:9 305.05722:17 311.28564:17 328.99133:9 339.31696:7 365.36508:17 372.98511:9 376.0437:7 383.32602:9 383.34799:17 400.3923:7 410.3848:17 411.37119:43 411.39395:26 423.06085:7 436.37784:9 443.04434:7 452.4003:9 454.42191:17 458.90216:7 460.97739:9 466.41003:26 474.75464:7 520.07898:7 551.00397:7 607.00739:7 640.96686:7 702.6488:7 722.67365:9 722.67743:9 744.55176:7 761.04285:7 764.31158:17 766.61243:17 766.71338:313 767.69611:17 770.74158:9 780.78772:7 826.59473:9
1224	7.46	-1	-1	754.657	Cer 24:1;3O/20:0;(2OH)%[M+HCOO]-	Cer 24:1;3O/20:0;(2OH)	[M+HCOO]-	C44H87NO5	Cer-AP	IVRURDBMUBYPAW-OWWNRXNENA-N	CCCCCCCCCCCCCCCCCCC(O)C(=O)NC(CO)C(O)C(O)CCC\C=C\CCCCCCCCCCCCCCC	Chain resolved		139.72	Nega_Ida_Chrollera_Utex2341_1	197.19191:13 225.22739:8 233.19847:4 235.21941:8 249.21783:13 253.2205:8 264.23282:8 266.23639:8 278.91364:29 279.22708:17 281.2464:8 283.25873:8 284.25925:38 294.272:13 296.28903:8 307.2511:13 312.28177:13 314.27444:17 328.85086:8 337.34009:33 346.89856:17 365.33392:17 365.38516:38 382.36832:25 383.3483:17 390.36874:8 393.37384:17 396.38763:8 404.41348:4 406.39911:13 408.37247:21 410.39633:33 411.37439:33 411.3887:46 414.87857:13 418.39182:13 422.39236:8 424.36929:13 426.3974:17 436.41309:33 452.4075:21 454.42929:21 550.86658:8 644.64355:8 658.59149:8 660.59521:8 660.60608:13 672.63019:8 678.64801:58 690.63422:21 706.38031:17 708.27142:9 708.64691:1289 709.92065:8 711.66968:8 719.11859:8 754.43927:8
914	12.818	-1	-1	768.658	Cer 25:0;3O/19:1;(2OH)%[M+CH3COO]-	Cer 25:0;3O/19:1;(2OH)	[M+CH3COO]-	C44H87NO5	Cer-AP	KTXBULKJBGCLEE-RWEWTDSWNA-N	CCCCCCCCCCCCCCCCCCCCCC(O)C(O)C(CO)NC(=O)C(O)CCCCCC\C=C/CCCCCCCCC	Chain resolved		55.28	160901_Lung_DHA_Neg_14	96.04484:14 237.22308:17 247.02121:7 250.25392:17 265.25076:10 268.26044:17 278.28503:14 280.2681:7 294.2449:10 295.29141:10 296.29605:17 298.27637:20 318.27853:10 319.33917:14 323.33038:14 325.30475:10 325.30984:24 326.3082:10 347.35886:31 353.33011:24 353.34338:34 363.32983:7 365.33087:14 366.3024:10 375.24905:3 380.36115:10 381.33865:37 398.35962:10 406.36639:24 407.35968:10 409.35843:75 426.38654:14 432.3949:14 450.39371:10 468.40823:20 470.4259:7 660.61401:24 660.65387:17 664.58014:14 664.62744:20 672.62488:17 676.63782:10 690.64197:10 706.61865:20 706.6449:20 708.64923:686 768.60419:10
1468	13.091	-1	-1	796.703	Cer 29:1;3O/17:0;(2OH)%[M+CH3COO]-	Cer 29:1;3O/17:0;(2OH)	[M+CH3COO]-	C46H91NO5	Cer-AP	CLLGJKPBOPCWSQ-QOSDPKFLNA-N	CCCCCCCCCCCCCCCCCCCC\C=C\CCCC(O)C(O)C(CO)NC(=O)C(O)CCCCCCCCCCCCCCC	Chain resolved		119.82	180913_Top16_70_fads2_Ear_1_Neg	100.9286:34 102.98892:15 116.96805:34 133.00002:17 158.96461:17 159.96873:52 161.00626:34 223.19498:15 239.23042:34 250.24748:17 263.21619:17 268.24774:17 268.25693:34 284.25208:15 308.19547:15 340.23706:17 340.27847:86 358.28528:17 368.30334:17 389.37073:17 389.38177:17 393.36017:52 407.37018:34 414.36292:15 437.37708:34 454.4126:17 637.00647:15 644.62122:52 656.6474:17 660.64594:34 680.62329:34 692.65063:296 700.50842:15 721.57239:17 736.65845:137 794.48303:15 796.62292:34
88518	13.627	1.4561	297.054	738.699	Cer 33:0;3O/13:1;(2OH)%[M+H]+	Cer 33:0;3O/13:1;(2OH)	[M+H]+	C46H91NO5	Cer-AP	NQTDYQYEHAUKPI-BENRWUELNA-N	CCCCCCCCCCCCCCCCCCCCCCCCCCCCCC(O)C(O)C(CO)NC(=O)C(O)CCCCC\C=C/CCCC	Chain resolved		34.9	Feces_2_timsON_pos_1-48_1_5265	223.202:230 270.27899:302 280.30399:144 288.29199:174 292.29999:70 298.30899:113 308.28799:203 314.276:170 384.366:269 397.38501:47 401.34201:201 421.375:146 422.37601:339 423.40201:146 448.418:107 449.47101:129 474.47299:43 478.45001:226 478.45999:23 478.46701:103 489.48599:135 490.49799:185 492.478:1107 492.48099:125 492.48801:127 493.479:212 496.46899:508 496.47299:308 497.47198:152 497.48199:113 506.487:417 506.49399:66 506.49799:98 506.50101:96 506.52301:115 510.48499:195 510.48901:369 510.496:135 511.487:158 511.491:209 511.505:119 512.974:45 514.47699:57 520.50897:115 522.35999:41 524.50403:253 524.50702:45 524.51099:160 525.508:115 525.51898:78 525.56598:197 528.50299:271 529.51099:76 538.50299:133 538.52502:113 647.65802:25 663.64801:135 693.86401:55 702.68597:98 720.65002:144 720.68402:184 720.68799:68 720.69202:625 720.69702:340 721.67902:76 721.69098:160 721.70398:146 722.69098:103 737.57599:62 738.677:51 738.68103:133 738.69:162 738.69397:78 738.69897:113 738.703:280
12841	13.727	-1	-1	752.714	Cer 34:0;3O/13:1;(2OH)%[M+H]+	Cer 34:0;3O/13:1;(2OH)	[M+H]+	C47H93NO5	Cer-AP	VCEMAOBCLGTWLM-BENRWUELNA-N	CCCCCCCCCCCCCCCCCCCCCCCCCCCCCCC(O)C(O)C(CO)NC(=O)C(O)CCCCC\C=C/CCCC	Chain resolved		171.4	Feces_2_timsOFF_pos_1-48_1_5315	146.07973:63 159.12202:59 165.09534:36 165.1637:35 177.05659:52 177.09015:130 177.16606:115 179.1445:37 184.07436:66 189.16347:76 191.1835:82 193.19864:58 199.07535:49 203.1797:53 205.19757:139 209.18922:46 211.20273:45 215.15268:51 219.21123:35 223.20546:194 224.20695:105 226.24983:43 229.19412:41 229.21814:38 235.24156:35 236.94649:39 237.20786:92 237.22171:369 238.25735:49 240.23044:178 240.26585:124 244.21736:88 245.15575:39 245.22301:39 251.25827:53 252.26817:328 253.25723:57 254.24791:207 255.25366:77 256.2663:358 258.24774:49 259.17444:56 259.24536:81 261.22363:38 264.27045:142 266.28702:75 270.27881:1281 271.28296:123 272.258:95 273.25974:64 274.27579:163 277.21582:39 279.23151:41 282.24304:94 284.29578:318 285.30231:44 286.27521:47 288.28995:154 289.2923:54 294.27899:57 296.26016:154 299.19568:51 300.25208:57 300.28604:50 302.30606:269 311.14905:40 311.26895:50 313.29105:48 314.27124:186 315.27475:75 316.31335:37 327.30328:38 339.30087:63 341.23325:35 343.30414:50 351.30432:41 397.37482:40 439.34171:37 449.40295:45 453.34653:52 457.40741:37 465.34897:52 467.36169:36 474.46448:123 475.46683:38 481.47534:37 488.48132:141 488.57657:43 492.4772:3206 493.48315:713 494.48602:193 494.53195:37 496.46829:46 496.50934:35 503.50259:50 506.23514:41 506.49301:2627 507.49463:810 508.49854:90 509.51831:40 510.48834:2918 510.54077:77 511.49124:710 520.50934:251 521.50977:55 524.50336:2488 524.54932:47 525.5094:810 526.50964:65 528.49866:732 529.50311:248 529.57599:37 534.51996:42 538.52069:269 539.52106:78 542.51422:492 543.51624:193 551.49762:47 566.54926:41 579.5318:48 606.56781:37 672.62701:65 716.69244:44 719.62061:41 733.69751:39 734.7041:903 735.70227:306 736.70056:63 750.65179:39 751.51929:58 751.5614:37 751.61487:50 751.64117:106 751.66547:79 752.60388:57 752.65472:109 752.71393:1453
95807	13.821	1.4895	303.672	766.727	Cer 34:0;3O/14:1;(2OH)%[M+H]+	Cer 34:0;3O/14:1;(2OH)	[M+H]+	C48H95NO5	Cer-AP	HCVXFSXSEDGJGG-BENRWUELNA-N	CCCCCCCCCCCCCCCCCCCCCCCCCCCCCCC(O)C(O)C(CO)NC(=O)C(O)CCCCCC\C=C/CCCC	Chain resolved		275.51	Feces_2_timsON_pos_1-48_1_5265	110.446:109 237.22:92 240.27499:132 252.235:149 252.26801:104 254.248:955 254.25101:145 255.24899:117 255.254:83 257.27301:273 264.26401:38 266.28101:23 266.28299:170 268.26599:179 270.27399:243 270.276:649 270.27899:813 270.28101:296 270.289:96 271.28201:207 271.289:117 272.26001:217 273.26199:188 274.27301:205 284.29001:243 284.29599:90 287.28799:130 288.28699:426 288.289:166 288.29199:172 288.30499:41 288.319:222 289.29001:85 289.55099:51 290.23801:77 300.24799:239 300.25299:128 302.30301:177 302.306:192 310.26999:60 314.26801:373 314.26999:130 314.276:66 314.27899:160 314.29901:17 328.28299:192 328.289:104 476.478:107 483.49799:136 487.47699:79 488.47101:190 488.48099:512 488.48499:594 488.492:121 488.495:102 489.48599:204 489.49301:153 490.495:207 494.49301:300 494.50699:121 502.50101:17 502.505:87 503.82901:164 505.479:155 506.37:96 506.43701:123 506.47601:200 506.48401:279 506.491:3146 506.49399:15076 506.49799:98 506.50101:726 506.508:424 506.52301:200 506.63699:21 506.81799:17 507.48199:268 507.48901:40 507.492:358 507.496:1425 507.49899:2207 507.50299:643 507.50601:119 507.51001:198 507.51401:102 507.96301:40 508.034:94 508.06699:98 508.35901:47 508.48401:172 508.49799:123 508.50201:110 508.505:443 508.64801:128 508.89099:87 509.05899:175 509.216:49 509.28799:43 509.59799:17 509.81601:19 510.48099:115 512.48602:132 514.24701:64 514.31598:83 518.48798:156 519.49799:139 520.505:1012 520.50897:1898 520.51202:748 520.51599:1886 520.52002:139 520.52698:145 521.51001:243 521.513:965 521.51703:393 521.52002:268 521.92902:36 522.508:87 522.51099:130 522.51501:124 522.51898:64 522.52197:126 522.67798:17 524.28198:79 524.5:2115 524.50403:16155 524.50702:2028 524.51099:724 524.51398:151 524.96399:79 525.45697:119 525.50098:58 525.505:318 525.508:5701 525.51202:2148 526.08197:17 526.24902:89 526.50702:288 526.51001:175 526.51398:488 526.521:217 526.71399:107 526.80798:34 527.12402:92 527.375:117 527.44397:17 527.93903:19 534.521:217 534.52399:117 534.52802:155 534.53497:179 535.52399:155 535.80603:85 538.492:23 538.51398:797 538.51703:481 538.521:1389 538.52502:1658 538.53198:200 538.547:79 539.513:130 539.521:351 539.52399:656 539.52802:418 539.539:196 539.56799:104 539.80701:17 539.81799:70 540.08698:89 542.49902:394 542.50299:217 542.51001:1012 542.51398:2595 542.51801:3398 542.521:262 542.56201:134 542.63599:53 543.51001:661 543.51398:317 543.51703:172 543.521:334 543.52502:170 543.52802:231 544.32599:64 544.51398:102 544.52197:102 546.20398:21 552.53003:164 552.53699:141 552.54102:57 553.54199:138 556.28998:72 556.50702:92 556.526:271 556.52899:650 556.53302:276 556.552:113 557.534:322 559.35999:89 563.03101:149 581.453:51 650.10999:17 705.69397:132 718.70502:70 730.69202:192 730.70099:72 730.70898:113 731.71997:19 738.11798:34 747.09497:45 747.70898:126 747.71399:132 748.69202:172 748.69702:79 748.70502:202 748.71002:296 748.71399:733 748.71802:1962 748.72302:1078 748.72699:523 748.73102:765 749.28601:132 749.30701:211 749.70599:149 749.71002:198 749.71503:329 749.72302:772 749.72803:1081 749.73199:170 749.73602:356 749.76202:79 749.78003:26 750.716:47 750.72101:113 750.72498:128 750.729:253 751.72699:21 751.758:64 751.90997:85 751.98798:34 752.43903:96 766.37701:100 766.54303:221 766.69598:132 766.71002:265 766.71802:533 766.72302:181 766.72699:4459 766.73199:2195 766.73602:2389 766.73999:111 766.75299:136 766.76202:106
3694	13.534	-1	-1	766.728	Cer 35:0;3O/13:1;(2OH)%[M+H]+	Cer 35:0;3O/13:1;(2OH)	[M+H]+	C48H95NO5	Cer-AP	OVSFYFUWIFGYTG-BENRWUELNA-N	CCCCCCCCCCCCCCCCCCCCCCCCCCCCCCCC(O)C(O)C(CO)NC(=O)C(O)CCCCC\C=C/CCCC	Chain resolved		111.99	191002_WT_Feces_1_Pos	71.08459:35 81.0671:52 91.0507:17 93.06741:35 95.08296:86 109.10937:17 128.94878:15 135.11542:69 147.11223:17 149.14102:17 151.07848:69 161.13675:17 163.14857:35 191.10101:52 202.46504:15 217.11816:35 227.1431:15 231.33037:15 237.22351:91 251.2365:17 252.26952:120 254.24571:86 254.28151:52 264.19675:15 266.28085:110 270.27982:191 272.25574:35 284.28372:120 284.29794:237 285.1882:35 288.2865:69 299.27457:15 302.29944:52 310.26788:15 326.30536:35 459.108:15 488.46146:17 488.48315:95 502.50055:52 504.88129:17 506.48734:721 518.85547:17 520.50916:643 522.87439:15 524.50562:650 529.40796:15 536.81085:17 538.52222:500 542.49884:86 552.52905:17 556.52716:101 681.25903:35 708.67871:35 730.69897:17 746.79663:15 748.72662:190 749.62152:52 766.72534:296
3784	13.659	-1	-1	780.747	Cer 35:0;3O/14:1;(2OH)%[M+H]+	Cer 35:0;3O/14:1;(2OH)	[M+H]+	C49H97NO5	Cer-AP	XDLHKWPGISNEAF-BENRWUELNA-N	CCCCCCCCCCCCCCCCCCCCCCCCCCCCCCCC(O)C(O)C(CO)NC(=O)C(O)CCCCCC\C=C/CCCC	Chain resolved		1890.1	191002_WT_Feces_1_Pos	70.06851:35 81.06334:17 81.06713:108 83.08577:118 95.08027:34 95.08574:172 97.0994:119 109.09915:97 111.11332:52 121.09425:17 123.11765:52 133.10059:15 135.11874:90 137.13072:69 139.10957:35 142.12117:69 149.12738:52 151.14926:69 170.11263:35 219.19904:17 219.20734:125 233.2359:17 237.21928:626 240.27193:52 243.22589:17 249.25:17 251.23438:34 252.26517:69 254.24135:712 254.2861:133 255.22:52 266.28326:1136 268.26065:52 270.27762:163 272.25122:137 278.24323:35 284.29095:2693 285.28311:35 288.28186:35 296.25296:17 298.30695:52 302.28735:34 302.30444:543 306.15421:15 308.29636:86 310.27792:86 314.27246:35 324.28601:17 326.29791:249 328.28299:262 476.4635:35 490.46707:17 490.49191:69 494.50266:17 496.5079:52 500.89789:17 502.49448:496 506.4939:86 508.51062:102 512.96594:15 516.50275:52 518.85248:52 520.47418:61 520.50623:12994 521.51508:52 526.50977:52 534.48914:17 534.52155:572 536.81433:34 538.51593:8380 539.51605:35 550.90778:15 552.52271:278 556.5274:1115 570.51697:17 570.54041:69 732.73749:35 744.72778:160 761.29974:17 762.73291:1145 778.24591:34 780.7453:2668
61309	9.583	1.2985	266.15	586.539	Cer 35:0;4O%[M+H]+	Cer 35:0;4O	[M+H]+	C35H71NO5	Cer-AP	QYUYRDBPBJSJBS-UHFFFAOYNA-N	CCCCCCCCCCCCCCCCCCCCCCCCCC(O)C(=O)NC(CO)C(O)C(O)CCCC	Class resolved		20.85	Muscle_3_timsON_pos_1-19_1_5604	158.297:37 282.272:439 550.52002:483 568.526:630 568.53003:179 569.53101:325 569.53802:361 571.06201:215
3861	13.743	-1	-1	794.761	Cer 36:0;3O/14:1;(2OH)%[M+H]+	Cer 36:0;3O/14:1;(2OH)	[M+H]+	C50H99NO5	Cer-AP	QXVPODCPUFXLAY-BENRWUELNA-N	CCCCCCCCCCCCCCCCCCCCCCCCCCCCCCCCC(O)C(O)C(CO)NC(=O)C(O)CCCCCC\C=C/CCCC	Chain resolved		556.8	191002_WT_Feces_3_Pos	74.18187:15 81.06733:121 88.037:15 95.22968:15 97.09963:69 106.065:15 109.0994:100 121.09761:35 121.10224:52 135.11414:17 137.13103:52 139.11484:17 149.13112:52 161.12646:17 165.08856:69 175.15327:17 233.22348:69 240.26587:52 251.2393:129 254.28435:86 266.28375:413 268.25885:291 280.3049:69 284.29385:917 286.27753:86 297.2276:17 298.3075:123 302.30011:196 306.29227:17 308.30679:17 326.30359:86 326.33398:17 328.28613:167 343.1297:35 418.15448:35 504.52615:52 508.51779:52 510.52902:35 516.51642:300 522.51941:35 532.82068:34 534.5257:4968 535.52209:69 548.52679:69 550.78351:34 552.53021:3867 566.55322:86 568.74963:17 570.5246:206 570.54132:833 758.70538:17 758.74402:52 776.70172:17 776.73688:584 794.75867:1218
89374	14.086	1.5551	316.747	808.777	Cer 37:0;3O/14:1;(2OH)%[M+H]+	Cer 37:0;3O/14:1;(2OH)	[M+H]+	C51H101NO5	Cer-AP	FRJLTTDRWAINOF-BENRWUELNA-N	CCCCCCCCCCCCCCCCCCCCCCCCCCCCCCCCCC(O)C(O)C(CO)NC(=O)C(O)CCCCCC\C=C/CCCC	Chain resolved		45.13	Feces_2_timsON_pos_1-48_1_5633	251.235:18 251.237:274 251.24001:100 252.239:74 253.153:22 254.24699:189 267.285:37 268.22601:68 268.259:170 268.26199:122 280.29999:59 284.29199:97 294.31601:71 298.30499:118 298.30801:205 298.31299:133 298.31601:61 302.30399:85 303.302:131 313.078:21 316.31799:106 317.327:66 324.29599:160 325.28601:72 326.33499:68 328.276:9 339.32401:77 342.302:154 354.34299:128 377.31201:105 377.315:20 454.73001:9 504.513:84 520.51001:101 530.508:97 530.53003:38 530.53302:104 534.52197:232 534.526:71 534.53003:186 534.53302:60 534.54102:69 535.51801:55 538.51501:131 548.53101:343 548.53497:100 548.53802:267 548.54199:897 548.54602:59 548.54999:92 548.71301:64 549.52502:133 549.53302:113 549.53998:45 549.54401:151 549.547:299 550.27899:35 550.54999:101 550.55298:73 552.53101:92 552.53497:52 552.539:167 552.55701:23 553.328:46 553.521:70 553.53302:53 553.53998:48 553.55103:84 556.52698:51 566.30902:34 566.52802:74 566.54303:198 566.547:426 566.54999:1005 566.55798:360 566.58801:11 566.60303:51 567.54199:20 567.54901:344 567.55298:160 567.55701:173 567.56097:83 567.56403:110 568.53003:122 568.61298:49 569.43298:26 570.547:118 571.35699:9 584.55103:42 584.55402:49 584.55798:72 584.56201:112 584.58099:117 584.65802:77 585.565:81 585.56897:128 586.565:83 586.573:35 589.39801:11 589.48297:11 594.02301:29 601.52002:74 633.51703:92 772.763:62 790.75403:110 790.763:93 790.76801:50 790.77197:23 791.78302:34 792.367:67 792.78101:22 808.75897:40 808.77698:49 808.78198:272
61631	10.679	1.2997	266.022	626.578	Cer 38:1;4O%[M+H]+	Cer 38:1;4O	[M+H]+	C38H75NO5	Cer-AP	JEDBFDKEPMWQOZ-HNENSFHCNA-N	CCCCCCCCCCCCCC\C=C/CCCCCCCCCCCCC(O)C(=O)NC(CO)C(O)C(O)CCCC	Class resolved		6.48	Feces_2_timsON_pos_1-48_1_5265	262.25601:246 263.254:179 268.26599:126 328.32101:139 371.37201:17 572.54401:72 590.54602:75 590.54999:115 590.55798:113 608.54999:167 608.55798:350 608.56201:258 608.56598:228 608.56897:203 609.54602:46 609.56201:86 609.56598:170
2686	12.418	-1	-1	642.602	Cer 39:0;4O%[M+H]+	Cer 39:0;4O	[M+H]+	C39H79NO5	Cer-AP	JGMXJXGNVPJGIW-UHFFFAOYNA-N	CCCCCCCCCCCCCCCCCCCCCCCCCCCCCC(O)C(=O)NC(CO)C(O)C(O)CCCC	Class resolved		68.68	191002_fads2KO_Feces_3_Pos	165.16389:15 221.07053:17 265.25604:35 282.26453:17 282.28577:52 296.28903:17 342.3392:15 401.15714:17 557.229:17 557.24225:52 567.18671:15 606.57489:17 624.58704:69 642.61005:35
10848	12.712	-1	-1	670.635	Cer 41:0;4O%[M+H]+	Cer 41:0;4O	[M+H]+	C41H83NO5	Cer-AP	LXCDJSOYWPJYDC-UHFFFAOYNA-N	CCCCCCCCCCCCCCCCCCCCCC(O)C(=O)NC(CO)C(O)C(O)CCCCCCCCCCCCCC	Class resolved		43.45	SI_3_timsOFF_pos_1-43_1_5310	204.08714:40 245.21954:49 282.28076:46 283.26318:37 300.2912:46 311.26105:67 339.28873:460 340.29269:772 341.29263:102 355.12708:41 365.30814:44 370.36652:88 425.32544:37 603.53021:64 603.59027:46 604.53778:235 605.54016:129 616.60535:56 627.20544:44 634.61798:48 652.60583:41 652.62952:77 653.61261:47 668.52026:35 669.5332:293 670.53802:48
70612	11.971	1.3498	275.909	668.625	Cer 41:1;4O%[M+H]+	Cer 41:1;4O	[M+H]+	C41H81NO5	Cer-AP	SFLXOZZQTDHNNV-HNENSFHCNA-N	CCCCCCCCCCCCCC\C=C/CCCCCCCCCCCCCCCC(O)C(=O)NC(CO)C(O)C(O)CCCC	Class resolved		9.15	Feces_2_timsON_pos_1-48_1_5265	82.66:9 271.20599:65 282.27899:112 282.28101:34 284.14401:9 318.30499:56 351.29999:104 368.35199:75 563.51599:56 614.59399:42 616.59698:98 632.59998:112 633.59497:84 633.599:89 633.60303:10 633.60699:43 633.61102:9 649.62201:87 650.43701:9 650.599:56 650.60303:355 650.60699:395 650.61499:596 650.62299:199 650.67102:39 650.71997:26 650.94202:24 651.59998:41 651.61603:32 651.62:52 652.22699:22 653.54901:34 662.09601:22 667.60999:71 668.59998:65 668.612:272 668.617:34 668.62097:49 668.625:183 668.62903:82
74555	13.23	1.3803	281.998	684.65	Cer 42:0;4O%[M+H]+	Cer 42:0;4O	[M+H]+	C42H85NO5	Cer-AP	VQGIKUDJQGMQFM-UHFFFAOYNA-N	CCCCCCCCCCCCCCCCCCCCCCCCCCCCCCCCC(O)C(=O)NC(CO)C(O)C(O)CCCC	Class resolved		119.04	SI_3_timsON_pos_1-43_1_5260	630.61798:238 648.60498:202 648.61798:259 648.63397:612 649.396:72 650.13397:43 666.633:1084 666.63702:234 666.64099:1023 667.651:540 684.65002:295 684.66302:356
73558	12.006	1.3432	274.448	680.618	Cer 42:2;4O%[M+H]+	Cer 42:2;4O	[M+H]+	C42H81NO5	Cer-AP	DYTWVTVNKZOTQN-CFSCHVLWNA-N	CCCCCCCCCCCC\C=C/CCCCCCCCC(O)C(=O)NC(CO)C(O)C(O)CCC\C=C\CCCCCCCCC	Class resolved		14.75	Feces_2_timsON_pos_1-48_1_5265	239.25999:62 246.233:189 262.25299:72 262.302:75 280.26099:175 280.26401:67 280.26599:78 281.26401:58 281.26901:158 298.27301:39 298.276:111 313.27802:109 321.26001:58 341.26999:65 367.298:57 375.25:94 380.28299:88 387.34201:71 397.37799:134 401.345:83 407.36499:52 407.384:57 413.396:95 424.36301:118 424.383:95 426.328:69 427.332:23 439.34299:114 440.20599:61 441.32599:65 463.48999:42 495.26401:69 495.271:124 495.405:9 495.436:57 496.27499:53 496.76599:9 503.44901:117 507.435:75 518.36902:54 545.44897:85 551.31702:87 551.32098:207 551.32501:22 551.336:101 551.34003:108 552.336:87 553.33698:79 568.35901:55 595.492:69 595.52698:39 599.50098:25 601.51801:63 607.38702:276 607.39099:356 607.39502:209 607.39801:66 607.40601:19 607.40997:106 607.52301:39 608.39001:102 608.39398:60 608.39801:58 608.40198:113 608.409:40 609.21399:36 609.39398:212 609.40503:153 612.56299:127 614.578:92 614.586:106 614.59802:34 616.45599:52 623.50299:69 626.47498:43 626.59399:57 627.573:99 627.60498:68 637.59802:48 642.58398:81 644.58398:182 644.59198:88 644.59998:43 644.604:56 644.60797:85 645.59302:58 645.60901:49 646.61102:75 649.573:12 650.61102:221 650.61902:73 650.62299:20 651.612:117 653.58197:44 656.66498:60 658.35797:21 659.12201:32 662.255:26 662.58502:38 662.59698:47 662.60101:201 662.60498:222 662.60901:1099 662.61298:1087 662.617:190 662.62097:112 663.42798:60 663.44501:65 663.44897:227 663.453:291 663.45697:299 663.461:286 663.46503:84 663.47302:145 663.50201:70 663.59998:171 663.604:112 663.612:602 663.61603:380 663.62:228 663.62402:50 664.39899:20 664.43201:25 664.44:95 664.44397:76 664.448:76 664.45599:59 664.46002:281 664.46399:127 664.53802:9 664.60699:85 664.61499:160 664.61902:72 664.62299:10 664.70099:51 664.79901:13 665.29303:24 665.448:92 665.45203:67 665.45599:75 665.62:60 665.62799:63 666.46503:41 667.25:9 668.612:118 669.58301:52 674.60602:68 676.59302:20 678.58801:112 678.59998:90 679.54102:112 679.58197:246 679.59003:57 679.59399:38 679.59802:58 679.60699:27 680.56799:56 680.59302:94 680.60999:125 680.61798:56 680.62201:154 680.62598:163 680.63:168 680.63898:58
3129	13.026	-1	-1	698.674	Cer 43:0;4O%[M+H]+	Cer 43:0;4O	[M+H]+	C43H87NO5	Cer-AP	JPYCSVZABGHJFI-UHFFFAOYNA-N	CCCCCCCCCCCCCCCCCCCCCCCCCCCCCCCCCC(O)C(=O)NC(CO)C(O)C(O)CCCC	Class resolved		72.83	191002_fads2KO_Feces_2_Pos	83.08472:15 123.11485:15 137.13107:15 161.13365:17 177.1572:17 201.15999:15 208.02577:15 249.20851:15 260.25528:15 275.27698:15 283.28467:52 295.09796:17 302.29297:17 369.35233:52 382.35486:15 396.35016:35 418.39005:15 644.60187:15 662.64929:35 680.64203:35 688.61633:86 698.65698:35
1841	11.687	-1	-1	696.654	Cer 43:1;4O%[M+H]+	Cer 43:1;4O	[M+H]+	C43H85NO5	Cer-AP	PMBLYDXBVPATQC-FCQUAONHNA-N	CCCCCCCCCCCCCC\C=C/CCCCCCCCC(O)C(=O)NC(CO)C(O)C(O)CCCCCCCCCCCCC	Class resolved		66.5	180913_Top16_70_fads2_Ear_3_Pos	126.09558:15 238.26695:17 250.24454:52 250.26451:69 314.55069:15 660.64081:15 678.65582:52
81899	13.577	1.408	287.43	712.687	Cer 44:0;4O%[M+H]+	Cer 44:0;4O	[M+H]+	C44H89NO5	Cer-AP	XAYXHPIYIHDLFL-UHFFFAOYNA-N	CCCCCCCCCCCCCCCCCCCCCCCCCCCCCCCCCCC(O)C(=O)NC(CO)C(O)C(O)CCCC	Class resolved		64.04	LI_2_timsON_pos_1-45_1_5262	292.08899:26 292.53:20 292.728:20 310.30899:234 425.319:160 439.34:82 440.41599:48 454.42499:77 467.414:51 469.397:9 524.47803:23 551.50299:62 631.625:60 646.65997:76 647.65002:73 658.64203:21 658.646:29 658.65399:43 659.65002:61 660.66302:25 667.67499:37 676.651:111 676.659:37 676.66302:97 676.66699:83 676.672:169 676.67603:50 677.664:88 678.64099:36 678.66602:51 679.61499:33 694.26898:11 694.60199:54 694.64001:58 694.65698:127 694.66498:399 694.66901:92 694.67297:636 694.677:348 694.68201:157 694.68597:115 694.80701:92 695.64203:80 695.65802:98 695.67102:84 695.67499:117 695.67902:147 695.68701:41 695.758:79 696.28003:26 712.66998:139 712.67499:89 712.68298:101 712.68701:171 712.70001:111
11897	13.274	-1	-1	710.666	Cer 44:1;4O%[M+H]+	Cer 44:1;4O	[M+H]+	C44H87NO5	Cer-AP	PUKNMDAGPBDYQY-HNENSFHCNA-N	CCCCCCCCCCCCCC\C=C/CCCCCCCCCCCCCCCCCCC(O)C(=O)NC(CO)C(O)C(O)CCCC	Class resolved		61.71	LI_2_timsOFF_pos_1-45_1_5312	153.12546:36 164.99522:57 176.07048:36 211.19902:45 221.15172:81 260.20331:58 263.23419:39 263.99594:36 277.19617:49 282.28598:56 284.20987:41 310.30725:37 339.28833:55 423.32309:47 439.36969:55 551.50714:38 674.63513:36 692.65607:101 709.53839:84 710.55206:37 710.60815:39 710.66327:44
84626	13.416	1.4264	291.096	724.693	Cer 45:1;4O%[M+H]+	Cer 45:1;4O	[M+H]+	C45H89NO5	Cer-AP	AHSOHUJCFISDQJ-FCQUAONHNA-N	CCCCCCCCCCCCCC\C=C/CCCCCCCCCCC(O)C(=O)NC(CO)C(O)C(O)CCCCCCCCCCCCC	Class resolved		18.23	Muscle_3_timsON_pos_1-19_1_5236	250.25301:226 250.256:134 251.258:254 649.63:181 649.63397:55 656.04901:108 662.646:147 688.64502:66 706.66998:73 706.67401:94 706.67798:160 706.703:199 707.67603:213 710.82098:24
3503	13.647	-1	-1	740.715	Cer 46:0;4O%[M+H]+	Cer 46:0;4O	[M+H]+	C46H93NO5	Cer-AP	CGSKZQIXJRXZKD-UHFFFAOYNA-N	CCCCCCCCCCCCCCCCCCCCCCCCCCCCCCCCCCCCC(O)C(=O)NC(CO)C(O)C(O)CCCC	Class resolved		24.62	191002_fads2KO_Feces_2_Pos	277.20743:15 328.31363:17 604.54517:15 682.60059:15 704.69916:35 721.60211:34 721.63983:34 722.6994:52 740.71655:69
726	8.584	-1	-1	584.488	Cer 16:1;2O/16:0;(2OH)%[M+CH3COO]-	Cer 16:1;2O/16:0;(2OH)	[M+CH3COO]-	C32H63NO4	Cer-AS	SLQDIXBNESQKPY-SHHOIMCANA-N	CCCCCCCCCCCCCCC(O)C(=O)NC(CO)C(O)\C=C\CCCCCCCCCCC	Chain resolved		969.9	180913_Top16_70_WT_Ear_1_Neg	209.18181:95 209.20818:17 211.20073:219 223.19725:86 225.22363:335 235.20027:34 238.21227:52 240.22511:94 243.18808:34 252.22604:69 253.2092:103 254.24123:86 256.22849:34 257.20367:86 268.22736:52 270.23618:102 271.22147:101 278.23645:69 282.23444:86 284.21692:34 296.25031:254 298.23291:52 312.24414:88 314.26205:69 326.26285:96 476.43695:143 488.42188:17 492.40015:17 492.43127:103 506.38647:17 506.44327:69 522.49023:86 522.80121:52 524.45709:1635 525.46924:34
637	5.218	-1	-1	610.502	Cer 16:1;2O/19:1;(2OH)%[M+HCOO]-	Cer 16:1;2O/19:1;(2OH)	[M+HCOO]-	C35H67NO4	Cer-AS	QRQPVUGVTJTYSI-VFQHSQPTNA-N	CCCCCCCCCCC\C=C\C(O)C(CO)NC(=O)C(O)CCCCCC\C=C/CCCCCCCCC	Chain resolved		351.53	Nega_Ida_Euglena_2	186.93613:7 207.17166:7 209.18486:28 235.21111:14 252.24071:7 263.23422:7 265.24777:42 266.2114:7 267.28055:7 293.24222:14 296.24561:7 311.2532:21 336.28912:132 350.73788:7 352.29321:21 354.30328:14 516.47357:35 532.4696:21 534.46057:14 546.48779:21 564.49951:357
1185	11.86	-1	-1	724.647	Cer 16:1;2O/26:0;(2OH)%[M+CH3COO]-	Cer 16:1;2O/26:0;(2OH)	[M+CH3COO]-	C42H83NO4	Cer-AS	DALDXDWDMQKPSM-JMUUFCRMNA-N	CCCCCCCCCCCCCCCCCCCCCCCCC(O)C(=O)NC(CO)C(O)\C=C\CCCCCCCCCCC	Chain resolved		140.55	180913_Top16_70_fads2_Ear_1_Neg	100.92721:9 102.06028:7 130.94115:7 209.1918:34 211.20874:9 222.21347:34 235.18933:9 235.20439:26 237.21747:26 240.22708:26 253.21791:17 261.63733:7 268.26614:9 281.24551:98 282.24594:67 284.24976:9 292.24954:9 297.96869:7 304.25674:17 309.2674:9 312.24384:17 318.28455:9 326.24985:9 337.32806:17 337.34094:51 360.97668:7 365.32742:9 365.34619:17 382.35175:9 391.24643:7 393.36578:26 406.35754:9 408.38983:26 410.39026:47 415.92593:7 422.38593:9 434.36438:9 434.39362:34 436.36584:17 436.40979:52 452.35226:9 452.41193:17 454.42459:17 602.58545:7 616.57336:43 616.58386:76 616.66046:17 620.61243:9 628.59637:26 632.57227:26 632.62512:9 646.60248:17 662.52893:26 664.17236:9 664.54828:43 664.60974:468 675.06268:7 678.63452:17 681.57861:7
81184	9.049	1.1611	238.639	524.458	Cer 17:1;2O/15:0;(2OH)%[M-H]-	Cer 17:1;2O/15:0;(2OH)	[M-H]-	C32H63NO4	Cer-AS	CBOZDGVCDMZZJQ-SHHOIMCANA-N	CCCCCCCCCCCCCC(O)C(=O)NC(CO)C(O)\C=C\CCCCCCCCCCCC	Chain resolved		121.09	Muscle_1_timsON_neg_1-17_1_5450	211.203:102 211.20599:214 213.049:17 225.21899:77 226.93401:21 238.21201:285 239.19701:251 254.243:148 256.62799:129 257.05499:131 257.228:152 258.00201:158 270.237:258 270.23999:256 271.22101:301 271.47198:69 282.237:200 282.23999:299 282.242:166 296.25201:145 297.26001:489 312.27802:46 337.64099:17 448.25201:17 476.43799:289 476.44501:195 494.44901:220 506.45001:278 524.349:19 524.45099:183 524.45398:177 524.45801:2064 524.46198:268 524.46899:896
754	8.87	-1	-1	598.505	Cer 17:1;2O/16:0;(2OH)%[M+CH3COO]-	Cer 17:1;2O/16:0;(2OH)	[M+CH3COO]-	C33H65NO4	Cer-AS	MRCZDNIYJMMBIJ-IMVLJIQENA-N	CCCCCCCCCCCCCCC(O)C(=O)NC(CO)C(O)\C=C\CCCCCCCCCCCC	Chain resolved		5723.98	180913_Top16_70_WT_Ear_1_Neg	80.0287:15 98.01943:34 178.71281:15 187.94023:34 209.18993:17 223.20564:463 225.21521:1251 236.23375:117 237.21982:52 239.23064:91 241.20857:52 248.23521:86 249.22163:187 250.21223:52 252.22382:174 253.2092:570 254.2457:440 255.22157:69 264.22763:69 266.23975:218 267.2269:34 268.2572:90 270.24078:293 271.22147:546 276.22369:113 278.23645:135 282.23444:69 284.26184:260 285.24628:34 292.21387:17 294.23584:107 296.25272:814 297.11023:34 298.26682:34 310.2673:52 311.23886:86 312.24414:519 314.25958:129 339.12863:34 340.27109:34 446.56717:15 472.44153:69 490.3826:34 490.45093:624 497.94553:15 502.44629:87 506.44327:225 508.45245:69 508.46826:103 520.46307:313 536.508:52 536.77112:155 536.81982:51 538.40662:46 538.47174:14410 538.83954:52 538.9209:52 539.05762:92 539.10974:93 539.48425:86 539.88171:86 540.14569:69 540.85974:34 541.88428:52 542.14874:34 543.8219:34 544.76416:34 546.20532:34
917	11.831	-1	-1	650.606	Cer 17:1;2O/24:0;(2OH)%[M-H]-	Cer 17:1;2O/24:0;(2OH)	[M-H]-	C41H81NO4	Cer-AS	XEYLICVPLXNTEB-LAPDZXRHNA-N	CCCCCCCCCCCCCCCCCCCCCCC(O)C(=O)NC(CO)C(O)\C=C\CCCCCCCCCCCC	Chain resolved		159.37	180913_Top16_70_fads2_Ear_1_Neg	96.04128:17 151.87222:6 219.20917:5 223.19916:23 235.21297:11 236.23138:30 249.21698:17 254.23651:11 268.25464:6 284.24265:11 284.25919:23 292.25192:6 337.33063:6 347.33295:11 361.33911:6 365.33008:45 379.33032:6 379.34946:29 382.36267:23 383.34503:6 396.37259:11 406.36316:29 408.38129:30 422.34265:6 424.35382:11 530.67303:6 600.5766:11 602.56128:23 614.5379:11 614.59357:17 618.57727:11 650.60254:159
8395	13.412	-1	-1	738.662	Cer 17:1;2O/26:0;(2OH)%[M+CH3COO]-	Cer 17:1;2O/26:0;(2OH)	[M+CH3COO]-	C43H85NO4	Cer-AS	OBRFICYLOPCELS-MHAUTQJVNA-N	CCCCCCCCCCCCCCCCCCCCCCCCC(O)C(=O)NC(CO)C(O)\C=C\CCCCCCCCCCCC	Chain resolved		204.58	Muscle_3_timsOFF_neg_1-19_1_5502	179.01216:56 223.21016:63 224.20883:71 236.23737:311 248.23724:91 248.2518:65 249.22475:33 250.22548:24 252.23315:126 254.24931:186 254.28099:38 255.23236:39 255.24899:52 255.36629:29 256.25534:64 263.23804:25 266.24869:58 267.23471:48 269.24823:60 280.22861:78 284.258:518 285.26245:84 286.26306:41 290.24841:176 292.26862:90 311.25757:44 325.12747:54 325.25513:59 326.26987:97 328.2865:66 329.28632:50 338.26624:73 339.27222:64 363.3616:52 365.37686:50 366.34732:37 379.04337:33 381.37662:89 393.33002:55 393.37305:333 394.37689:40 410.40283:118 411.40131:81 411.53015:63 412.40402:56 420.42117:44 435.40054:49 436.41537:288 437.41998:171 452.40991:58 453.24179:30 453.41568:74 454.42722:93 464.45993:41 630.63049:52 631.62384:38 632.62903:42 644.63776:39 660.62366:41 661.63599:46 678.41425:38 678.63959:4662 678.72882:52 678.84363:35 679.53052:36 679.58392:24 679.6438:1824 679.7099:86 679.95374:34 680.26685:29 680.30804:26 680.33929:24 680.37506:30 680.65222:392 680.73395:48 681.16083:24 681.65167:100 681.74011:24 681.96521:31 682.14545:29 682.81207:24 686.18311:25 688.42548:30 691.64496:32 692.65662:100 693.66534:41 694.6554:55 695.62842:33 737.56793:63
797	9.215	-1	-1	612.518	Cer 18:1;2O/16:0;(2OH)%[M+CH3COO]-	Cer 18:1;2O/16:0;(2OH)	[M+CH3COO]-	C34H67NO4	Cer-AS	YWZGQPJRQXHVQX-BYCLXTJYNA-N	CCCCCCCCCCCCCCC(O)C(=O)NC(CO)C(O)\C=C\CCCCCCCCCCCCC	Chain resolved		3342.22	180913_Top16_70_WT_Ear_1_Neg	90.62401:15 223.19955:34 225.21542:514 226.53903:34 230.73973:15 237.22003:131 239.22002:69 239.23303:129 249.2108:34 250.24352:130 251.23392:34 253.21613:213 254.23698:69 262.24606:34 263.23035:100 266.24457:109 267.22025:111 268.25974:403 270.24335:221 271.22632:205 276.22397:17 276.24493:17 278.24841:155 280.25446:98 284.25027:86 285.23709:52 290.22778:17 290.24451:69 296.25299:450 298.26465:86 310.26514:96 312.24692:275 314.25491:86 324.29285:34 326.26062:90 486.44699:52 504.47003:354 510.40903:15 520.45074:86 522.48108:118 534.47369:182 550.7348:52 550.75128:88 552.42773:48 552.48706:5053 553.47308:34 554.5459:34 554.93896:34 556.35712:34 578.24103:17
679	9.619	-1	-1	566.515	Cer 18:1;2O/17:0;(2OH)%[M-H]-	Cer 18:1;2O/17:0;(2OH)	[M-H]-	C35H69NO4	Cer-AS	MBKBHFOACJJHAN-ORIPQNMZNA-N	CCCCCCCCCCCCCCCC(O)C(=O)NC(CO)C(O)\C=C\CCCCCCCCCCCCC	Chain resolved		89.86	180913_Top16_70_fads2_Ear_1_Neg	195.16954:7 222.22154:17 232.72655:17 234.86009:9 236.22464:9 237.06168:9 239.23232:17 253.24883:17 254.24962:17 264.26123:7 267.21713:17 281.22635:9 284.24231:9 299.24542:9 310.26416:17 326.26462:17 340.28583:26 354.91632:7 518.48962:34 525.09503:7 534.42975:9 548.48743:9 566.48303:86
550	10.276	-1	-1	640.546	Cer 18:1;2O/18:0;(2OH)%[M+CH3COO]-	Cer 18:1;2O/18:0;(2OH)	[M+CH3COO]-	C36H71NO4	Cer-AS	ZNZKGWLGVHSOIV-SJCQXOIGNA-N	CCCCCCCCCCCCCCCCC(O)C(=O)NC(CO)C(O)\C=C\CCCCCCCCCCCCC	Chain resolved		182.04	160720_brain_AA_18_Neg	202.20041:10 253.24086:31 263.23752:31 268.26334:31 281.24521:20 299.25278:31 324.29126:51 340.28055:20 532.47638:20 532.51221:31 548.53009:10 580.52301:334
584	11.491	-1	-1	668.585	Cer 18:1;2O/20:0;(2OH)%[M+CH3COO]-	Cer 18:1;2O/20:0;(2OH)	[M+CH3COO]-	C38H75NO4	Cer-AS	CFYLSUZUMMPFNC-NHQGMKOONA-N	CCCCCCCCCCCCCCCCCCC(O)C(=O)NC(CO)C(O)\C=C\CCCCCCCCCCCCC	Chain resolved		132.88	160720_brain_AA_16_Neg	107.79292:1 176.98903:2 235.22234:1 237.22397:12 239.2319:7 245.55408:2 250.25716:5 253.2549:7 258.99271:2 263.2381:8 265.24731:2 266.25018:6 267.27341:2 268.25931:16 278.25101:2 280.27173:9 281.28604:44 290.24707:6 294.27295:2 296.28781:3 298.26321:5 300.98645:2 306.31201:1 309.27759:19 311.28333:2 320.73422:1 324.28424:3 326.27426:3 326.29974:9 327.29199:19 334.31589:4 340.289:3 340.90094:4 350.29657:2 352.32236:32 355.31882:2 368.3165:10 370.33939:9 416.96991:2 542.53619:3 560.53552:18 564.55139:4 568.8172:1 576.52246:7 576.56311:4 578.55023:5 578.57397:2 590.5:2 590.55487:11 606.659:2 608.56146:326 609.53998:2
625	12.901	-1	-1	696.612	Cer 18:1;2O/22:0;(2OH)%[M+CH3COO]-	Cer 18:1;2O/22:0;(2OH)	[M+CH3COO]-	C40H79NO4	Cer-AS	FCCZDEAAQZWMGI-NWBJSICCNA-N	CCCCCCCCCCCCCCCCCCCCC(O)C(=O)NC(CO)C(O)\C=C\CCCCCCCCCCCCC	Chain resolved		1451.33	160720_brain_DHA_11_Neg	237.21535:122 239.23199:82 250.24834:61 263.23593:92 266.2388:71 268.26636:173 280.26715:71 290.25443:41 298.27313:82 309.315:551 337.3129:275 354.33569:112 355.31909:204 362.32437:61 362.34048:82 380.3555:409 396.34583:184 398.35403:51 588.5719:258 604.56244:102 606.60065:41 618.58606:153 636.59528:4327
670	13.081	-1	-1	710.624	Cer 18:1;2O/23:0;(2OH)%[M+CH3COO]-	Cer 18:1;2O/23:0;(2OH)	[M+CH3COO]-	C41H81NO4	Cer-AS	SDFGVADIYWFGIV-LAPDZXRHNA-N	CCCCCCCCCCCCCCCCCCCCCC(O)C(=O)NC(CO)C(O)\C=C\CCCCCCCCCCCCC	Chain resolved		395.84	160720_brain_EPA_10_Neg	237.21375:31 239.24127:31 250.2444:31 263.23413:31 266.25082:61 268.26917:61 280.26291:31 292.21494:10 298.27356:51 323.3327:184 351.32779:112 364.36066:31 369.33594:112 376.35144:71 394.3681:163 410.35849:92 412.36172:20 602.58258:133 606.06158:10 616.56226:10 618.56793:41 620.59796:51 622.61371:51 632.59595:71 650.60852:1765
718	13.195	-1	-1	724.644	Cer 18:1;2O/24:0;(2OH)%[M+CH3COO]-	Cer 18:1;2O/24:0;(2OH)	[M+CH3COO]-	C42H83NO4	Cer-AS	WAYLDHLWVYQNSQ-JMUUFCRMNA-N	CCCCCCCCCCCCCCCCCCCCCCC(O)C(=O)NC(CO)C(O)\C=C\CCCCCCCCCCCCC	Chain resolved		1091.5	160720_brain_normal_03_Neg	237.22078:367 239.23961:143 250.25829:133 263.23917:143 266.24893:133 268.26498:375 278.24731:41 280.25623:82 290.24561:82 298.27634:143 326.27252:41 332.95844:21 337.32379:65 337.3497:994 351.35437:41 364.36612:41 365.32556:176 365.33636:386 367.35104:41 378.37704:71 382.36722:194 383.35284:440 390.34625:31 390.36853:122 406.36942:52 408.38:817 423.38525:62 424.38168:354 426.38385:122 598.58087:41 614.59729:41 616.59625:525 628.59808:51 632.57709:133 634.61572:133 646.61139:280 662.54907:41 664.61725:9323 665.59247:31
1597	12.76	-1	-1	722.63	Cer 18:1;2O/24:1;(2OH)%[M+CH3COO]-	Cer 18:1;2O/24:1;(2OH)	[M+CH3COO]-	C42H81NO4	Cer-AS	PYGVPCBXCGQXNA-SZHIUZGGNA-N	CCCCCCCCCCCCC\C=C\C(O)C(CO)NC(=O)C(O)CCCCCCCC\C=C/CCCCCCCCCCCC	Chain resolved		337.95	180913_Top16_70_fads2_Bat_3_Neg	88.04569:9 164.13904:9 237.21791:29 239.23523:17 250.24802:9 263.22818:22 266.23782:9 268.25757:45 278.23688:9 280.25461:13 287.04251:4 290.25665:9 298.2673:28 308.24805:9 326.25839:9 335.32816:49 363.31833:29 371.50885:9 373.67984:4 378.32443:9 379.36166:9 380.3511:23 381.32812:56 388.35162:17 400.18304:4 406.3533:68 417.74838:4 422.35861:51 424.36694:17 466.99319:4 614.53729:17 614.57202:48 614.63806:9 616.60754:9 626.58966:9 630.5592:17 630.58386:13 632.56805:9 644.58154:35 646.60187:9 660.45447:9 660.49768:17 662.60419:971 662.70166:17 663.27942:13 663.59009:9 663.63702:13 664.13568:9
769	13.304	-1	-1	738.656	Cer 18:1;2O/25:0;(2OH)%[M+CH3COO]-	Cer 18:1;2O/25:0;(2OH)	[M+CH3COO]-	C43H85NO4	Cer-AS	RVXZRNYAXHNESN-MHAUTQJVNA-N	CCCCCCCCCCCCCCCCCCCCCCCC(O)C(=O)NC(CO)C(O)\C=C\CCCCCCCCCCCCC	Chain resolved		97.74	160720_brain_DHA_12_Neg	235.20735:10 239.23643:31 246.98462:51 327.96353:10 328.9762:82 338.31351:10 351.34814:61 365.38397:10 367.36633:31 379.34836:31 392.39139:61 396.3844:31 397.36539:31 408.37341:41 410.98083:61 420.40796:10 422.40366:82 438.40039:61 618.62244:31 630.5943:41 642.62366:10 646.62164:31 648.6073:31 650.62482:143 660.6106:31 678.63257:774
760	13.092	-1	-1	736.632	Cer 18:1;2O/25:1;(2OH)%[M+CH3COO]-	Cer 18:1;2O/25:1;(2OH)	[M+CH3COO]-	C43H83NO4	Cer-AS	MKXLSFWJBLAPOJ-RDFANRIKNA-N	CCCCCCCCCCCCC\C=C/CCCCCCCCC(O)C(=O)NC(CO)C(O)\C=C\CCCCCCCCCCCCC	Chain resolved		57.9	160720_brain_DHA_15_Neg	89.02348:15 179.24324:5 237.21745:10 250.25713:5 264.24167:10 268.25461:5 271.19757:20 299.24835:10 348.3237:10 349.3541:20 363.35043:5 367.34464:5 390.3732:10 391.37744:15 420.38193:10 436.37903:10 616.58191:10 618.60864:15 628.5907:10 648.5932:36 648.60754:56 664.62433:5 676.58704:41 676.62012:112
1145	13.418	-1	-1	752.666	Cer 18:1;2O/26:0;(2OH)%[M+CH3COO]-	Cer 18:1;2O/26:0;(2OH)	[M+CH3COO]-	C44H87NO4	Cer-AS	GPDLYLZQDLYUMP-BSKJHSHCNA-N	CCCCCCCCCCCCCCCCCCCCCCCCC(O)C(=O)NC(CO)C(O)\C=C\CCCCCCCCCCCCC	Chain resolved		67.14	160827_Kidney_DHA_Neg_11	89.02437:41 217.00211:20 217.03329:20 237.21902:41 299.04025:31 335.33997:10 337.33765:31 363.36322:51 365.37515:51 406.40198:82 411.39502:31 422.39429:71 436.4137:31 452.40399:31 601.50031:10 630.61511:20 632.64349:20 644.61707:31 662.68256:10 674.63159:31 674.66089:31 690.78656:21 692.65314:695
2347	8.787	-1	-1	610.503	Cer 18:2;2O/16:0;(2OH)%[M+CH3COO]-	Cer 18:2;2O/16:0;(2OH)	[M+CH3COO]-	C34H65NO4	Cer-AS	BGCIWBMYVKHZNX-PQWGFPSMNA-N	CCCCCCCCCCCCCCC(O)C(=O)NC(CO)C(O)\C=C\CC\C=C\CCCCCCCCC	Chain resolved		289.73	171130_takato_TT2_Cont_3_neg	183.06279:12 225.20477:36 225.2132:64 235.20546:36 237.23167:48 253.19821:24 253.21606:24 264.21957:12 266.22952:24 270.24695:36 271.22772:36 278.25507:36 292.22928:12 296.25409:64 312.25427:48 314.28235:12 331.07733:12 339.91153:24 502.46051:60 518.44922:24 532.4303:12 550.42078:60 550.47345:194 550.49646:201 580.34821:12 610.38849:24
2589	9.477	-1	-1	638.53	Cer 18:2;2O/18:0;(2OH)%[M+CH3COO]-	Cer 18:2;2O/18:0;(2OH)	[M+CH3COO]-	C36H69NO4	Cer-AS	FLDOHWSTFPNSFC-MEHJSLHLNA-N	CCCCCCCCCCCCCCCCC(O)C(=O)NC(CO)C(O)\C=C\CC\C=C\CCCCCCCCC	Chain resolved		91.49	171130_takato_TT2_Cont_4_neg	100.94868:10 235.20515:36 237.21625:24 248.23024:12 251.2556:24 253.24922:62 261.2027:24 266.24063:60 278.24069:24 281.24323:36 296.25131:24 299.25705:60 306.27539:24 324.29083:82 333.92587:12 340.29132:48 342.31491:24 482.4827:10 530.46722:48 530.51886:24 546.48865:24 560.495:36 560.53821:36 578.47394:92 578.50433:279 578.51782:275
676	5.747	-1	-1	650.536	Cer 19:2;2O/19:1;(2OH)%[M+HCOO]-	Cer 19:2;2O/19:1;(2OH)	[M+HCOO]-	C38H71NO4	Cer-AS	HCCAJRYQHLKVAR-ACJNCJTJNA-N	CCCCCCCCCC\C=C\CC\C=C\C(O)C(CO)NC(=O)C(O)CCCCCC\C=C/CCCCCCCCC	Chain resolved		962.54	Nega_Ida_Euglena_2	130.97118:8 164.92873:4 174.95667:50 242.94136:63 249.20657:8 249.22217:42 251.23517:8 256.99475:4 265.25189:108 267.26852:33 275.23587:21 278.24469:8 279.27405:13 280.26279:58 283.26328:8 290.24396:8 293.24893:21 295.2576:13 297.27313:8 306.24023:13 308.29532:8 310.27277:50 310.9267:33 318.27606:17 322.26779:4 335.21313:8 336.28854:367 352.28732:25 354.29474:29 366.29684:8 378.91074:13 446.85751:8 556.51587:58 568.51147:8 572.51141:17 574.50482:33 586.5072:25 602.59949:8 604.52661:823 614.03003:4
840	6.125	-1	-1	690.565	Cer 19:2;2O/22:2;(2OH)%[M+HCOO]-	Cer 19:2;2O/22:2;(2OH)	[M+HCOO]-	C41H75NO4	Cer-AS	SFSXNADWHIAVCW-PGQJONAFNA-N	CCCCCCCCCC\C=C\CC\C=C\C(O)C(CO)NC(=O)C(O)CCCCCCCCCCC\C=C/C=C\CCCCC	Chain resolved		174.48	Nega_Ida_Pavlova_1	209.04665:2 249.23663:2 260.97137:2 262.25381:6 280.23807:4 280.26639:21 305.28192:38 307.30164:4 310.27164:4 318.23718:4 333.28268:8 349.30295:4 350.30035:10 358.30417:6 361.1593:2 372.8974:4 376.32434:67 392.30969:6 394.32983:8 418.92139:4 596.5462:10 612.53381:4 614.55719:13 626.552:10 644.55206:222
855	13.19	-1	-1	752.664	Cer 20:1;2O/24:0;(2OH)%[M+CH3COO]-	Cer 20:1;2O/24:0;(2OH)	[M+CH3COO]-	C44H87NO4	Cer-AS	ZEHOOLFQJBPFJO-BSKJHSHCNA-N	CCCCCCCCCCCCCCCCCCCCCCC(O)C(=O)NC(CO)C(O)\C=C\CCCCCCCCCCCCCCC	Chain resolved		716.02	160901_Lung_AA_Neg_19	96.04658:71 237.19962:20 237.22134:184 239.22925:112 250.25435:310 253.2498:41 262.24707:41 263.23969:194 265.2489:268 266.24484:92 267.27267:143 268.26086:173 278.28311:698 280.25906:41 283.26697:41 290.27975:112 291.26862:277 294.27679:163 295.26517:71 296.29892:312 298.26947:143 299.03268:31 306.27136:61 308.29459:82 309.31366:184 326.30096:246 332.29489:92 334.3093:102 337.34491:133 346.30557:51 347.3356:216 362.32776:51 364.36642:147 365.34476:1164 366.36493:41 367.35675:41 375.36154:92 381.05255:62 382.36749:398 383.3559:51 390.3688:51 391.34515:41 392.38138:92 393.37143:513 395.39172:42 406.36679:194 408.38309:477 410.39005:194 424.36734:298 426.38986:143 433.12912:10 434.38391:71 434.40448:102 436.40656:173 452.4086:163 454.42462:71 626.61121:41 642.60236:92 642.63812:84 644.63916:709 656.61304:122 660.60339:112 660.62518:133 662.62494:126 664.62408:163 672.63245:10 674.64667:122 690.46051:61 690.60883:41 690.6311:51 692.64972:9270 752.66534:41
889	13.526	-1	-1	762.675	Cer 20:2;2O/25:1;(2OH)%[M+CH3COO]-	Cer 20:2;2O/25:1;(2OH)	[M+CH3COO]-	C45H85NO4	Cer-AS	LOBOOKPJBBIBBV-XCDRWYSCNA-N	CCCCCCCCCCCCC\C=C/CCCCCCCCC(O)C(=O)NC(CO)C(O)\C=C\CC\C=C\CCCCCCCCCCC	Chain resolved		132.36	160901_Lung_normal_Neg_02	237.218:31 263.23123:31 265.24496:112 291.26416:122 294.27469:31 349.34186:51 366.36426:31 375.35797:133 392.38312:194 393.34796:71 393.36755:133 393.38715:71 403.39868:41 407.81454:21 408.38748:31 418.40219:424 420.41043:31 432.37308:20 434.37927:102 446.42435:61 628.62817:31 644.63397:20 646.62372:41 647.65387:10 654.65668:82 670.63025:92 672.65607:204 676.64337:71 676.67273:31 684.65704:10 702.66498:1447 762.67828:20
7331	13.265	-1	-1	636.593	Cer 21:1;2O/19:0;(2OH)%[M-H]-	Cer 21:1;2O/19:0;(2OH)	[M-H]-	C40H79NO4	Cer-AS	YMBYXTNEIROFSM-NWBJSICCNA-N	CCCCCCCCCCCCCCCCCC(O)C(=O)NC(CO)C(O)\C=C\CCCCCCCCCCCCCCCC	Chain resolved		83.99	Feces_2_timsOFF_neg_1-48_1_5531	267.23132:109 268.23895:50 268.26251:166 278.24719:57 281.26651:75 281.28384:32 298.27756:28 310.3161:38 323.32645:31 338.31561:51 338.34332:39 339.34967:28 354.33395:64 362.33719:46 364.35709:41 380.3537:271 382.3718:41 396.3475:57 396.36993:40 562.55713:82 588.57446:24 589.55957:50 590.56604:86 618.58673:39 635.50525:43 636.59052:489
86345	9.642	1.1863	243.633	540.493	Cer 14:0;2O/19:0;(3OH)%[M-H]-	Cer 14:0;2O/19:0;(3OH)	[M-H]-	C33H67NO4	Cer-BDS	IXROZLOZYMACJN-UHFFFAOYNA-N	CCCCCCCCCCCCCCCCC(O)CC(=O)NC(CO)C(O)CCCCCCCCCCC	Chain resolved		332.03	Muscle_1_timsON_neg_1-17_1_5450	53.885:49 153.868:49 225.21899:752 254.243:791 286.26901:1054 314.26801:511 335.35699:49 540.46002:533 540.49298:906
121672	13.399	1.3618	278.494	652.619	Cer 15:0;2O/26:0;(3OH)%[M-H]-	Cer 15:0;2O/26:0;(3OH)	[M-H]-	C41H83NO4	Cer-BDS	PULAAYDQJJAJHJ-UHFFFAOYNA-N	CCCCCCCCCCCCCCCCCCCCCCCC(O)CC(=O)NC(CO)C(O)CCCCCCCCCCCC	Chain resolved		112	Feces_2_timsON_neg_1-48_1_5481	148.39301:23 225.21899:338 250.32899:23 267.23199:389 267.577:23 267.90701:56 268.26001:191 300.25101:410 352.34698:463 354.10199:102 408.371:254 652.60699:321 652.61102:234 652.61499:455
5590	8.955	-1	-1	526.484	Cer 16:0;2O/16:0;(3OH)%[M-H]-	Cer 16:0;2O/16:0;(3OH)	[M-H]-	C32H65NO4	Cer-BDS	LRJVLSOHAXCHBP-UHFFFAOYNA-N	CCCCCCCCCCCCCC(O)CC(=O)NC(CO)C(O)CCCCCCCCCCCCC	Chain resolved		265.22	Feces_2_timsOFF_neg_1-48_1_5531	210.19696:40 211.20734:49 212.21449:62 225.22084:121 226.21707:48 240.23297:76 241.21994:46 255.23541:50 266.25098:118 270.2457:35 272.2616:49 272.74057:39 278.24673:33 280.26682:131 281.81702:28 282.24515:276 283.24863:37 283.26498:44 296.19034:28 296.26202:34 296.40149:38 297.26459:78 301.29562:46 314.26929:441 315.27386:149 316.27435:48 328.26587:45 328.28506:366 328.30939:51 328.93463:30 329.28683:28 353.34219:72 391.35745:26 433.44473:35 464.36884:56 465.45636:37 480.44797:57 481.41095:63 524.4502:34 524.46466:37 525.36414:45 525.40271:43 525.41779:50 526.4859:46
139172	13.537	1.3634	278.324	712.636	Cer 16:0;2O/25:0;(3OH)%[M+CH3COO]-	Cer 16:0;2O/25:0;(3OH)	[M+CH3COO]-	C41H83NO4	Cer-BDS	OVPPUERQVLNKMR-UHFFFAOYNA-N	CCCCCCCCCCCCCCCCCCCCCCC(O)CC(=O)NC(CO)C(O)CCCCCCCCCCCCC	Chain resolved		154.64	Feces_2_timsON_neg_1-48_1_5481	144.411:26 209.187:320 209.189:361 235.211:408 239.215:61 249.216:253 249.224:253 253.21201:297 254.243:323 255.22501:230 267.224:131 268.397:32 269.51599:64 277.52301:26 281.241:836 282.237:985 282.23999:425 283.15701:166 283.237:90 283.23901:466 283.245:355 286.26901:548 294.23599:463 299.99799:137 312.24701:4612 312.25:3799 312.25299:717 312.79401:26 313.06:99 313.24799:288 313.25101:2132 313.254:932 313.26801:201 313.832:184 314.26199:2243 314.26501:4167 314.26801:984 314.35501:90 314.70401:26 315.07001:47 315.26401:1145 315.267:452 315.43301:184 315.599:160 322.35901:152 326.255:629 326.263:3407 326.26599:612 326.26901:667 326.29501:227 326.61899:67 326.742:52 327.146:137 327.215:128 327.26401:262 327.267:1016 327.62299:26 328.073:32 328.27701:795 328.28:1533 328.28299:344 328.28601:341 328.40399:131 328.608:87 329.13699:64 329.29199:329 330.28299:157 330.28601:277 332.552:93 338.33499:61 340.27399:527 340.27701:253 340.28:1177 340.28601:201 341.02701:388 341.164:122 341.276:326 341.93799:96 342.29901:1037 343.68201:84 367.37201:186 369.729:26 394.09299:125 422.39401:274 471.80399:26 620.59198:326 620.59998:297 621.20502:84 621.60797:274 623.729:26 631.50403:26 646.61298:204 651.61499:280 652.61102:341 652.62299:437 653.612:303 655.82703:58 664.604:256 664.60797:90 664.612:184 664.61603:367 664.62097:431 664.63702:527 665.11499:219 665.60602:545 665.60999:143 665.61401:1106 665.61798:131 666.216:67 666.35101:128 666.40002:99 666.59698:405 666.60101:501 666.617:306 666.62097:300 666.62903:1620 666.63397:318 666.638:277 666.65002:26 666.66998:29 666.77698:26 667.03497:99 667.56702:52 667.62097:597 667.62903:251 667.633:693 667.65802:26 667.698:137 667.97302:152 668.17798:26 668.453:152 668.59601:230 668.99402:146 669.27301:152 672.20099:32 672.362:108 708.66699:271
1197	13.076	-1	-1	726.662	Cer 16:0;2O/26:0;(3OH)%[M+CH3COO]-	Cer 16:0;2O/26:0;(3OH)	[M+CH3COO]-	C42H85NO4	Cer-BDS	OPMAUBLMZXTMTE-UHFFFAOYNA-N	CCCCCCCCCCCCCCCCCCCCCCCC(O)CC(=O)NC(CO)C(O)CCCCCCCCCCCCC	Chain resolved		3514.02	180913_Top16_70_fads2_Ear_1_Neg	84.03833:34 84.04347:103 89.01046:17 89.02369:69 91.00346:86 100.03735:69 144.25365:15 211.19649:52 223.18658:17 223.20544:52 224.21225:69 238.22504:17 239.23259:34 249.21698:91 252.23694:34 253.2112:52 266.24634:69 267.22662:137 268.22708:52 272.24991:69 279.2406:34 281.24313:34 282.25299:86 286.263:34 294.23312:52 295.26117:52 296.25241:86 297.25256:114 298.25922:69 310.27438:69 310.31143:52 314.23935:86 314.26172:1017 316.27866:34 323.28784:69 326.26755:342 327.26636:393 328.26923:267 339.3168:52 341.21039:34 342.29666:278 344.8623:15 354.31992:52 366.36545:137 367.35123:111 368.38141:34 380.37717:52 381.36517:86 382.36267:69 392.36508:52 392.38174:69 394.35931:52 395.39041:52 410.3959:213 422.39163:135 424.41159:52 436.40683:52 438.41592:69 445.3938:15 450.4364:69 618.62256:52 622.59479:34 630.53162:17 630.61261:86 630.65137:69 634.60895:69 636.60657:69 648.60809:69 664.52289:69 664.59155:52 665.61511:52 666.63214:2023 667.6355:52 678.62714:34 679.64679:96 680.6416:211 696.65729:15 726.66315:34
100391	9.134	1.2192	249.909	586.495	Cer 17:0;2O/15:0;(3OH)%[M+CH3COO]-	Cer 17:0;2O/15:0;(3OH)	[M+CH3COO]-	C32H65NO4	Cer-BDS	ZTZSUNGWBHUEMY-UHFFFAOYNA-N	CCCCCCCCCCCCCCC(O)C(CO)NC(=O)CC(O)CCCCCCCCCCCC	Chain resolved		33.47	Feces_2_timsON_neg_1-48_1_5481	131.136:46 155.15401:15 160.547:15 212.922:15 226.22:212 267.22699:36 282.242:177 282.285:190 283.24701:113 296.25201:224 310.26901:230 328.27399:311 328.27701:225 328.28:1134 328.28299:1088 328.57901:15 329.02499:30 329.048:132 329.07401:48 329.27802:293 329.28699:293 329.30701:17 330.29199:205 342.29901:139 367.34799:210 367.35101:161 367.35699:176 372.30099:171 431.38199:212 525.461:131 526.487:147 540.48901:346 540.49298:199 540.49597:164 542.53302:224 555.43799:250 556.94098:96 585.474:219 586.49902:189
1989	8.962	-1	-1	600.52	Cer 17:0;2O/16:0;(3OH)%[M+CH3COO]-	Cer 17:0;2O/16:0;(3OH)	[M+CH3COO]-	C33H67NO4	Cer-BDS	ANLFXSWKBRMPCT-UHFFFAOYNA-N	CCCCCCCCCCCCCCC(O)C(CO)NC(=O)CC(O)CCCCCCCCCCCCC	Chain resolved		1093.76	191002_fads2KO_Feces_1_Neg	84.04412:150 84.05184:17 100.03717:35 211.20815:35 223.21234:17 225.22142:134 230.26009:17 241.21471:86 254.24225:17 255.23233:34 266.25034:86 280.26682:115 282.24396:69 284.25644:97 286.2713:69 294.27917:17 294.284:35 296.25671:275 312.28085:15 314.26813:121 328.28436:899 336.67038:15 342.2999:69 504.46158:17 540.46283:17 540.49219:150
109287	9.475	1.2489	255.731	614.527	Cer 17:0;2O/17:0;(3OH)%[M+CH3COO]-	Cer 17:0;2O/17:0;(3OH)	[M+CH3COO]-	C34H69NO4	Cer-BDS	PWQBJCNBDUDXMV-UHFFFAOYNA-N	CCCCCCCCCCCCCCC(O)CC(=O)NC(CO)C(O)CCCCCCCCCCCCCC	Chain resolved		61.02	Feces_2_timsON_neg_1-48_1_5481	177.26199:19 197.647:19 225.21899:259 239.23199:272 255.263:240 271.22101:24 271.56299:19 280.25601:357 280.87399:19 286.26599:210 287.35599:54 294.27399:171 296.23599:262 296.24701:138 296.24899:275 296.25201:1205 296.255:158 296.258:290 296.711:95 297.017:74 297.077:48 297.255:307 297.25699:376 298.267:255 300.27802:335 304.215:177 308.289:255 310.26599:398 311.26999:197 313.55099:19 324.28699:203 327.267:182 327.87799:67 328.17099:128 328.237:311 328.246:205 328.27399:223 328.27701:7331 328.28:17523 328.29199:190 328.306:41 328.32001:164 328.32901:39 328.36301:58 328.46399:65 328.556:99 328.60199:78 328.60501:67 328.668:19 328.72:19 328.737:45 328.74899:143 328.763:123 328.79199:32 328.815:89 328.82599:218 328.82901:147 328.832:19 328.875:74 328.892:91 328.91:54 328.91501:41 328.918:19 328.92401:50 329.04199:82 329.04501:28 329.08499:82 329.11099:45 329.134:80 329.151:52 329.17401:48 329.189:97 329.19199:41 329.203:89 329.27499:292 329.27802:296 329.28101:2433 329.284:2666 329.28699:484 329.29199:41 329.29501:264 329.34399:45 329.37601:74 329.384:102 329.45901:56 329.479:97 329.49701:91 329.52802:119 329.629:210 329.64301:106 329.65799:89 329.664:67 329.69199:82 329.707:106 329.741:48 329.76401:26 329.93399:112 330.009:177 330.01199:69 330.05499:108 330.27701:184 330.28:99 330.30899:93 330.59399:108 330.60001:156 330.646:182 330.681:58 330.76401:43 330.82199:52 330.82501:97 331.54401:86 331.547:97 332.18201:43 333.16299:80 342.008:24 342.09601:54 342.12601:74 342.15799:97 342.18399:19 342.26599:78 342.27802:156 342.29001:212 342.293:13317 342.29599:4699 342.29901:270 342.31601:145 342.39801:22 342.48401:52 342.51001:63 342.53601:134 342.61301:141 342.63599:89 342.66599:24 342.686:48 342.75699:188 342.80099:104 342.827:97 342.88:45 342.95599:99 342.96799:82 343.01199:84 343.03299:110 343.112:52 343.12399:24 343.23199:48 343.29401:1833 343.297:2554 343.29999:1359 343.30301:186 343.32901:327 343.38199:95 343.45599:45 343.47299:97 343.48801:22 343.556:182 343.573:41 343.57901:43 343.65601:104 343.69101:26 343.76401:58 343.767:48 344.04999:19 344.24399:71 344.30301:361 344.52899:91 344.871:141 345.35699:58 346.59299:43 347.21899:58 350.608:19 350.92499:192 356.30801:309 356.311:307 356.314:283 356.31699:409 357.311:467 358.04599:19 523.48199:298 523.48901:272 536.48499:374 536.49298:454 536.49597:132 537.49597:270 537.52502:443 538.53003:186 550.34399:95 552.49298:112 554.492:179 554.49597:1034 554.5:1012 554.50403:3153 554.50702:1610 554.51099:519 554.51898:337 554.53003:216 554.79102:50 554.81702:56 555.08301:65 555.258:89 555.31:48 555.505:301 555.50897:679 555.51202:173 555.565:428 555.77002:147 555.81097:99 556.05103:95 556.13702:93 556.245:89 556.32703:22 556.47699:97 556.51099:227 556.51801:112 556.64203:19 557.18799:128 558.09802:52 558.38702:167 558.80603:164 559.38702:45 560.84399:123 570.39697:95 570.46503:154 570.495:320 570.49902:575 570.50702:638 570.52197:199 570.60901:39 570.99902:130 571.04498:50 571.56:19 571.82898:108 571.95398:95 572.49701:76
134988	13.398	1.3488	275.454	698.621	Cer 17:0;2O/23:0;(3OH)%[M+CH3COO]-	Cer 17:0;2O/23:0;(3OH)	[M+CH3COO]-	C40H81NO4	Cer-BDS	DHPIHIKBRJQWTL-UHFFFAOYNA-N	CCCCCCCCCCCCCCCCCCCCC(O)CC(=O)NC(CO)C(O)CCCCCCCCCCCCCC	Chain resolved		80.42	Feces_2_timsON_neg_1-48_1_5481	114.645:25 211.201:567 232.742:25 267.23001:258 268.229:407 269.328:73 281.24899:320 282.189:31 282.383:79 283.24701:323 296.25201:300 314.26501:1547 314.51501:62 315.258:483 315.55099:25 328.272:878 328.27701:1945 328.28:2476 328.306:56 329.151:160 329.28101:696 329.284:418 329.35001:132 329.41299:25 330.29199:62 331.16299:140 340.34698:368 396.33801:281 397.384:297 408.38101:62 634.59601:281 638.56897:354 638.59698:163 638.60101:806 638.633:81 639.599:356 639.60699:154 640.56201:53 642.85602:109 649.42297:56 650.60303:213 652.526:109 652.59497:272 652.61102:1095 652.61499:933 652.61902:1120 652.62701:390 653.336:25 653.60797:230 653.61603:483 653.62:191 653.62402:160 653.62799:354 653.73401:28 654.26501:188 654.32599:154 654.47601:171 654.59302:84 654.62598:196 654.86102:121 654.89001:138 655.27502:34 655.71399:163 656.01001:28 657.315:25 658.06299:28 662.59802:466
926	12.934	-1	-1	652.62	Cer 17:0;2O/24:0;(3OH)%[M-H]-	Cer 17:0;2O/24:0;(3OH)	[M-H]-	C41H83NO4	Cer-BDS	LRPHMWYAMJEKDL-UHFFFAOYNA-N	CCCCCCCCCCCCCCCCCCCCCC(O)CC(=O)NC(CO)C(O)CCCCCCCCCCCCCC	Chain resolved		158.63	180913_Top16_70_fads2_Ear_3_Neg	225.2298:17 258.25262:15 296.22839:17 296.2525:34 314.24692:17 314.26184:69 321.3418:15 328.27698:106 334.33676:15 366.3334:17 366.37366:34 367.3541:34 394.35672:17 396.37836:34 408.37015:17 410.38757:34 422.34286:17 422.40051:17 576.56525:15 616.5946:34 652.60406:92
1251	13.186	-1	-1	740.675	Cer 17:0;2O/26:0;(3OH)%[M+CH3COO]-	Cer 17:0;2O/26:0;(3OH)	[M+CH3COO]-	C43H87NO4	Cer-BDS	XTNAFTHQZHDVID-UHFFFAOYNA-N	CCCCCCCCCCCCCCCCCCCCCCCC(O)CC(=O)NC(CO)C(O)CCCCCCCCCCCCCC	Chain resolved		3710.4	180913_Top16_70_fads2_Ear_1_Neg	84.04095:103 89.01448:17 89.01978:202 91.00085:118 99.72627:17 100.03882:52 225.20042:17 225.21306:69 237.21327:34 239.22189:34 253.20688:86 263.23456:52 267.22449:52 268.26401:34 280.25641:86 286.27029:52 292.2569:17 294.26218:34 296.25018:103 299.27991:17 308.22766:17 309.25769:34 310.26471:52 311.27087:86 314.25198:34 326.26013:52 327.26654:69 328.27704:696 340.20108:34 340.27609:210 341.28055:348 342.28909:173 377.34476:17 380.32269:17 381.38458:34 392.3931:34 394.39297:69 395.34604:34 406.41147:52 418.38654:17 420.40552:52 436.41:86 438.4162:105 450.42477:86 600.58728:17 616.60156:17 636.62463:34 644.63586:69 648.6192:105 650.62793:34 662.63031:52 678.47778:52 680.62006:223 680.63837:787 681.63751:34 692.65106:34 693.65167:89 694.65662:164
147475	13.686	1.3843	282.408	738.655	Cer 17:0;2O/26:1;(3OH)%[M+CH3COO]-	Cer 17:0;2O/26:1;(3OH)	[M+CH3COO]-	C43H85NO4	Cer-BDS	HPAJZFYOAWAJTJ-VHXPQNKSNA-N	CCCCCCCCCCCCCC\C=C/CCCCCCCC(O)CC(=O)NC(CO)C(O)CCCCCCCCCCCCCC	Chain resolved		73.84	Muscle_1_timsON_neg_1-17_1_5450	133.52:43 225.217:825 236.23599:593 236.685:280 237.215:574 238.729:299 249.216:763 249.22099:545 264.23599:398 267.23001:621 278.24701:640 278.25:436 278.271:650 280.258:275 281.23901:749 292.26199:503 294.23901:602 295.23499:621 295.24301:522 296.25201:356 296.255:517 296.258:541 298.27301:213 298.629:185 312.24701:631 312.255:479 313.203:43 314.254:740 314.27899:550 324.90701:57 325.88:237 325.94299:190 325.99399:166 326.01401:261 326.12601:289 326.24301:531 326.26099:1389 326.263:41482 326.26599:12289 326.26901:735 326.28601:356 326.40701:303 326.44699:100 326.45499:223 326.461:251 326.50101:441 326.53:232 326.56699:147 326.57001:104 326.57599:275 326.63599:100 326.63901:242 326.659:237 326.68701:171 326.70801:175 326.70999:43 326.71301:86 326.745:100 326.76801:52 326.771:228 326.79901:280 326.84201:114 326.854:171 326.86801:228 326.90201:266 327.10001:199 327.12:185 327.129:365 327.24899:612 327.25201:180 327.258:422 327.26099:578 327.26401:1664 327.267:8123 327.26999:1076 327.27802:512 327.29001:218 327.45599:171 327.48499:370 327.58801:109 327.61099:365 327.92401:284 327.93301:175 328.04199:100 328.108:204 328.16199:322 328.24301:332 328.263:616 328.27399:1569 328.27701:3072 328.28:21830 328.28299:1745 328.28601:654 328.29501:469 328.409:52 328.42401:275 328.44699:114 328.65399:194 328.66199:261 328.78299:266 328.81799:43 328.953:52 328.987:109 329.07401:90 329.10501:43 329.246:266 329.27802:484 329.284:412 329.289:868 329.327:119 329.474:109 329.82199:147 329.845:90 330.01199:109 330.23999:270 330.57401:408 330.681:175 330.94601:289 334.423:204 338.42801:185 340.20999:251 340.24799:616 340.271:284 340.27399:2314 340.27701:3423 340.28:2760 340.28299:1721 340.289:574 340.29199:754 340.526:166 340.53799:251 340.63101:209 340.84201:213 340.866:180 341.01801:166 341.21399:232 341.22299:412 341.28101:2049 341.284:858 341.396:104 341.46899:62 342.24899:47 342.293:597 342.29599:1076 342.29901:550 342.30801:612 342.54199:100 342.67401:147 343.29999:801 343.341:43 343.67899:152 366.29099:474 395.40701:299 660.61603:559 661.62701:270 662.46399:114 676.63202:62 677.07397:47 678.39502:171 678.62201:2077 678.62598:3528 678.63:2745 678.63501:4447 678.63898:631 678.64301:341 678.68799:104 678.73798:294 678.82001:270 678.95697:43 679.37402:100 679.62598:384 679.63098:1911 679.63501:2845 679.63898:3328 679.64301:322 679.65503:180 679.83301:137 680.08099:43 680.14697:228 680.453:161 680.60699:564 680.63599:1175 680.64001:2152 680.64398:6088 680.64801:3219 680.65198:2001 680.65601:493 680.66901:375 680.67297:43 680.76001:232 680.85498:109 680.88397:104 681.01599:171 681.29797:199 681.65002:394 681.65399:1646 681.65802:654 681.77002:180 682.23798:294 682.29102:133 682.43597:365 683.021:194 683.03302:52 683.06201:52 683.73401:313 683.81201:175 685.87903:104 687.77802:408 692.63202:280 692.63599:626 692.64001:119 692.64502:2731 692.64899:991 692.65302:616 692.68597:446 692.90302:152 693.37903:261 693.638:616 693.64697:322 693.651:1531 693.659:607 694.177:104 694.20599:128 694.34802:152 694.51599:43 694.578:398 694.62:256 694.64099:773 694.65802:2566 694.66602:626 694.67401:299 694.68701:308 694.90802:43 695.01703:43 695.66498:541 695.67401:598 696.29303:299 696.66101:289
6833	9.461	-1	-1	600.521	Cer 18:0;2O/15:0;(3OH)%[M+CH3COO]-	Cer 18:0;2O/15:0;(3OH)	[M+CH3COO]-	C33H67NO4	Cer-BDS	QTCYLVIJDQWAAA-UHFFFAOYNA-N	CCCCCCCCCCCCCCCC(O)C(CO)NC(=O)CC(O)CCCCCCCCCCCC	Chain resolved		41.52	Feces_3_timsOFF_neg_1-49_1_5532	163.04056:56 225.22475:134 239.23755:185 255.22205:49 255.23558:52 280.26443:38 282.25214:36 287.27838:46 294.28427:62 296.25888:206 297.14069:26 297.26328:158 300.29538:113 302.18503:24 310.27505:121 312.25717:35 328.28568:1935 328.31958:38 328.94174:46 329.28638:86 329.88324:47 330.51224:24 341.97379:34 342.30136:1549 343.0452:24 343.3063:276 344.30356:42 356.3136:43 522.48224:54 536.50842:85 540.50031:104 552.50385:71 554.51709:61 571.48083:32 599.40302:103 599.44342:57 600.39636:44
2076	9.491	-1	-1	614.537	Cer 18:0;2O/16:0;(3OH)%[M+CH3COO]-	Cer 18:0;2O/16:0;(3OH)	[M+CH3COO]-	C34H69NO4	Cer-BDS	NANAYHZEAHRCME-UHFFFAOYNA-N	CCCCCCCCCCCCCCCC(O)C(CO)NC(=O)CC(O)CCCCCCCCCCCCC	Chain resolved		6278.14	191002_fads2KO_Feces_2_Neg	84.04691:344 100.03603:17 239.22495:34 239.23579:344 253.21451:17 255.23297:104 267.23206:158 268.26089:69 280.26282:101 294.2775:333 296.26227:69 298.27072:243 300.28595:117 308.2471:15 310.27344:528 324.2771:17 324.2948:69 328.28009:86 342.29816:1948 343.30118:35 518.47925:17 536.50061:35 552.74249:15 554.51257:529 569.39069:15 614.51788:35
89704	9.585	1.2415	254.834	552.489	Cer 18:0;2O/16:1;(3OH)%[M-H]-	Cer 18:0;2O/16:1;(3OH)	[M-H]-	C34H67NO4	Cer-BDS	BFDVAYQTKKFESO-VZCXRCSSNA-N	CCCCCCCCCCCCCCCC(O)C(CO)NC(=O)CC(O)CCC\C=C/CCCCCCCC	Chain resolved		232.56	Feces_2_timsON_neg_1-48_1_5481	56.415:13 77.353:13 220.01199:13 239.22701:255 300.289:236 308.573:13 310.272:270 310.27701:137 311.228:15 329.28101:205 342.237:15 342.293:1243 342.29599:2055 342.29901:162 342.577:63 342.63901:55 343.27899:168 343.29999:211 551.73999:13
2193	9.777	-1	-1	628.552	Cer 18:0;2O/17:0;(3OH)%[M+CH3COO]-	Cer 18:0;2O/17:0;(3OH)	[M+CH3COO]-	C35H71NO4	Cer-BDS	FCAGLPTUQJDWLS-UHFFFAOYNA-N	CCCCCCCCCCCCCCCC(O)C(CO)NC(=O)CC(O)CCCCCCCCCCCCCC	Chain resolved		3754.27	191002_fads2KO_Feces_3_Neg	84.0451:672 85.79756:15 100.03961:158 239.23868:403 251.23143:15 266.28372:35 268.25925:86 277.46274:15 292.25919:35 294.28052:650 300.27924:17 300.28897:205 306.28201:35 308.29449:69 310.27649:732 312.28964:15 314.29684:35 321.26202:15 324.28021:34 342.30127:3542 356.31036:108 532.51282:17 550.53064:17 568.52692:303
148058	13.772	1.3913	283.832	740.664	Cer 18:0;2O/25:0;(3OH)%[M+CH3COO]-	Cer 18:0;2O/25:0;(3OH)	[M+CH3COO]-	C43H87NO4	Cer-BDS	AVRYOMRPJUEIEI-UHFFFAOYNA-N	CCCCCCCCCCCCCCCCCCCCCCC(O)CC(=O)NC(CO)C(O)CCCCCCCCCCCCCCC	Chain resolved		116.08	Feces_2_timsON_neg_1-48_1_5481	267.22198:835 310.27701:817 312.25:667 314.29001:703 327.26401:493 328.27701:799 328.28:607 328.28601:745 328.306:691 337.80399:54 340.073:367 340.19501:114 340.27701:685 340.28:6161 340.29199:691 340.29501:787 340.42099:457 340.54901:198 340.74799:505 341.06201:638 341.103:60 341.28101:1142 341.36899:54 342.29001:2050 342.293:7820 342.29599:12293 342.29901:1443 342.33401:150 342.539:289 342.577:192 342.83899:60 343.29099:811 343.297:1833 343.29999:1244 343.38199:54 343.51999:144 343.74701:198 344.04099:301 344.33499:258 395.38199:535 438.41901:781 438.42899:559 440.39401:878 662.62701:817 678.66803:493 680.60699:799 692.63202:427 692.64001:517 692.64899:745 693.64203:697 693.64697:210 693.65503:228 693.659:499 694.31897:258 694.65802:823 694.66199:5104 694.66602:806 694.66998:698 694.68701:60 695.14697:313 695.65698:517 695.66498:276 695.67401:673 695.724:391 699.46802:283 703.505:126
1305	13.295	-1	-1	754.693	Cer 18:0;2O/26:0;(3OH)%[M+CH3COO]-	Cer 18:0;2O/26:0;(3OH)	[M+CH3COO]-	C44H89NO4	Cer-BDS	PIPMZHSVWYPAEF-UHFFFAOYNA-N	CCCCCCCCCCCCCCCCCCCCCCCC(O)CC(=O)NC(CO)C(O)CCCCCCCCCCCCCCC	Chain resolved		1990.45	180913_Top16_70_fads2_Ear_1_Neg	84.04466:69 89.02094:136 91.00202:158 231.29965:15 239.23666:52 267.22632:86 294.27368:52 300.2579:17 300.27979:34 310.27158:69 314.25391:34 326.26465:34 327.27359:34 328.27649:52 339.31644:34 341.20224:34 342.29108:528 348.73749:15 378.86572:17 382.35953:34 392.39798:17 394.38394:34 395.37604:69 397.0062:15 408.41202:34 410.40112:34 420.41342:69 436.40927:34 438.41544:97 438.43597:86 450.39722:17 450.42102:105 630.6084:17 650.63043:69 650.659:52 658.64258:34 660.54431:17 662.62921:102 676.64777:34 694.6665:745 695.66486:34 708.65234:34 708.67474:34
151340	13.812	1.3985	285.211	752.667	Cer 18:0;2O/26:1;(3OH)%[M+CH3COO]-	Cer 18:0;2O/26:1;(3OH)	[M+CH3COO]-	C44H87NO4	Cer-BDS	JPTMKQBLSCVSDM-VHXPQNKSNA-N	CCCCCCCCCCCCCCCC(O)C(CO)NC(=O)CC(O)CCCCCCC\C=C/CCCCCCCCCCCCCC	Chain resolved		123.8	Muscle_2_timsON_neg_1-18_1_5451	294.78799:154 299.23801:191 300.28601:782 308.565:154 310.272:517 311.10999:154 312.24701:1539 324.836:74 326.255:979 326.26099:2155 326.263:1330 340.27399:1687 340.27701:2149 340.28:3577 340.28299:1293 340.28601:1182 340.30399:806 340.95599:111 341.10001:265 341.284:560 341.29001:991 342.29001:277 342.293:3398 342.29599:5029 342.29901:1471 342.33401:209 342.49799:529 342.59799:228 342.633:302 343.17401:283 343.34698:302 343.397:129 343.66699:265 344.14401:222 408.32001:449 486.22101:55 674.625:55 691.914:154 692.62402:369 692.64502:739 692.64899:726 692.65698:376 693.13702:283 693.64203:991 693.651:437 693.85498:363 694.44397:209 694.55701:154 694.62799:634 694.63702:573 694.64099:1059 694.65302:1570 694.65802:2980 694.66199:468 694.66602:1182 694.66998:320 694.70801:634 694.75403:228 695.19299:55 695.42297:148 695.448:265 695.66498:1311 696.40198:55 696.48499:733 697.34399:123 706.659:745 706.66302:1096 706.66699:616 707.65802:603 708.66699:646 708.67499:739 709.67999:560 751.68402:942
6095	10.069	-1	-1	554.515	Cer 19:0;2O/15:0;(3OH)%[M-H]-	Cer 19:0;2O/15:0;(3OH)	[M-H]-	C34H69NO4	Cer-BDS	CRRPBPNDWJCINJ-UHFFFAOYNA-N	CCCCCCCCCCCCCCCCC(O)C(CO)NC(=O)CC(O)CCCCCCCCCCCC	Chain resolved		275.66	Feces_1_timsOFF_neg_1-47_1_5530	200.17439:45 212.07239:48 237.22252:74 238.43445:43 253.25427:76 255.2307:50 264.24344:59 268.26633:86 281.26898:40 282.69357:36 293.12582:24 294.28323:61 296.2623:99 296.29721:47 297.25854:75 297.27725:55 300.29865:40 308.29327:59 310.27563:370 324.28903:141 326.30133:34 328.27957:61 340.28839:55 350.96436:69 356.31683:909 357.32013:236 368.32327:42 370.33392:24 373.10907:41 488.49417:48 492.4772:210 493.48029:70 504.48648:40 506.49561:48 509.43811:55 522.47644:57 535.46686:38 536.50543:282 537.50598:131 538.65619:28 541.29944:31 550.52692:28 553.42188:37 553.44769:32 554.22083:42 554.43878:65 554.51654:102
112833	10.102	1.262	258.31	626.524	Cer 19:0;2O/16:1;(3OH)%[M+CH3COO]-	Cer 19:0;2O/16:1;(3OH)	[M+CH3COO]-	C35H69NO4	Cer-BDS	TWRHMMHLBDTALV-XDOYNYLZNA-N	CCCCCCCCCCCCCCCCC(O)C(CO)NC(=O)CC(O)CCC\C=C/CCCCCCCC	Chain resolved		30.08	Feces_3_timsON_neg_1-49_1_5482	46.078:26 96.758:26 232.62801:26 241.213:360 253.25:335 310.155:26 310.263:343 310.26599:491 324.28699:31 327.55399:119 342.29599:267 342.67999:173 342.759:28 343.297:437 356.30801:500 356.311:1859 356.314:346 356.37399:176 356.703:179 359.08801:68 450.427:26 550.51898:201 561.48602:343 564.51099:389 566.50201:315 566.51398:204 568.508:284 568.52399:255 568.52698:888 568.53101:329 582.53497:505 582.539:306 582.54199:267 582.54999:26 583.52698:244
2290	10.096	-1	-1	642.565	Cer 19:0;2O/17:0;(3OH)%[M+CH3COO]-	Cer 19:0;2O/17:0;(3OH)	[M+CH3COO]-	C36H73NO4	Cer-BDS	NQUPGZHTGZJYRB-UHFFFAOYNA-N	CCCCCCCCCCCCCCCCC(O)C(CO)NC(=O)CC(O)CCCCCCCCCCCCCC	Chain resolved		270.66	191002_WT_Feces_1_Neg	171.13728:15 253.24744:34 308.28333:17 308.29318:86 310.27271:15 320.29794:17 324.289:52 356.29312:17 356.31961:268 582.54541:52
742	6.704	-1	-1	696.61	Cer 21:0;2O/20:1;(3OH)%[M+HCOO]-	Cer 21:0;2O/20:1;(3OH)	[M+HCOO]-	C41H81NO4	Cer-BDS	YLGNZUKZSBYLOM-ZZEZOPTANA-N	CCCCCCCCCCCCCCCCCCC(O)C(CO)NC(=O)CC(O)CCCCCCC\C=C/CCCCCCCC	Chain resolved		173.87	Nega_Ida_Euglena_1	156.43875:2 158.98122:4 204.9687:4 267.25394:4 267.26776:23 288.9325:13 308.30719:4 322.31802:33 332.28488:4 350.30127:6 352.3295:17 356.9151:4 366.33456:4 384.34851:148 396.84528:4 424.86041:4 445.10318:2 486.85562:2 492.8916:4 549.64587:2 632.59766:4 650.61182:33
6018	9.17	-1	-1	550.484	Cer 16:1;2O/18:1;(3OH)%[M-H]-	Cer 16:1;2O/18:1;(3OH)	[M-H]-	C34H65NO4	Cer-BS	HNPZUSFFSTZEPT-AMRUHLLTNA-N	CCCCCCCCCCC\C=C\C(O)C(CO)NC(=O)CC(O)CCCCCCC\C=C/CCCCCC	Chain resolved		45.53	Muscle_3_timsOFF_neg_1-19_1_5502	209.18651:43 225.22495:55 252.23303:49 270.24371:53 271.23032:28 278.24759:34 296.25854:138 312.24414:70 465.30325:62 550.48383:70 550.5105:36
1033	11.247	-1	-1	682.599	Cer 16:1;2O/23:0;(3OH)%[M+CH3COO]-	Cer 16:1;2O/23:0;(3OH)	[M+CH3COO]-	C39H77NO4	Cer-BS	HBAUXQBTYMARIT-QOSDPKFLNA-N	CCCCCCCCCCCCCCCCCCCCC(O)CC(=O)NC(CO)C(O)\C=C\CCCCCCCCCCC	Chain resolved		54.83	180913_Top16_70_fads2_Ear_1_Neg	84.04232:17 138.04958:7 209.17993:9 209.18805:17 226.05167:9 235.20903:17 240.22743:9 240.23613:9 249.21515:26 253.20712:7 266.24219:9 278.24362:9 280.22382:9 282.23929:17 284.26434:7 294.23358:9 295.29538:17 296.24805:26 298.27179:17 307.19968:7 312.21951:9 312.24429:34 326.26047:92 329.70688:7 340.25571:9 340.27124:17 353.00708:7 359.28464:17 365.30917:9 562.8822:7 578.51379:9 578.55426:26 604.55701:9 610.97369:7 622.52582:34 622.56781:153 625.53156:7 636.58276:43 646.55707:7
870	11.995	-1	-1	636.589	Cer 16:1;2O/24:0;(3OH)%[M-H]-	Cer 16:1;2O/24:0;(3OH)	[M-H]-	C40H79NO4	Cer-BS	GBNDEDTYBNPHFO-NWBJSICCNA-N	CCCCCCCCCCCCCCCCCCCCCC(O)CC(=O)NC(CO)C(O)\C=C\CCCCCCCCCCC	Chain resolved		232.27	180913_Top16_70_WT_Ear_2_Neg	84.04094:44 100.03463:17 128.23383:7 195.7662:7 208.53961:9 209.18411:43 222.20976:9 223.18291:9 235.1963:34 237.21584:17 240.2211:17 255.05843:7 264.22116:26 268.25302:9 270.93094:7 280.21704:43 282.23486:57 283.91953:7 294.22427:9 308.91806:9 312.2496:183 313.25156:9 318.42551:7 324.32339:9 336.32007:17 340.26129:17 354.19949:7 380.32629:9 387.38751:7 514.28851:7 562.54718:9 589.10022:7 592.5191:17 592.5567:47 605.55847:7 618.56189:9 636.48486:9 636.5592:26 636.58044:46
1184	13.002	-1	-1	724.643	Cer 16:1;2O/26:0;(3OH)%[M+CH3COO]-	Cer 16:1;2O/26:0;(3OH)	[M+CH3COO]-	C42H83NO4	Cer-BS	COYAVMXNXCSVHV-JMUUFCRMNA-N	CCCCCCCCCCCCCCCCCCCCCCCC(O)CC(=O)NC(CO)C(O)\C=C\CCCCCCCCCCC	Chain resolved		11225.4	180913_Top16_70_WT_Ear_2_Neg	84.04214:638 97.74608:15 100.03594:163 209.18594:761 211.20082:52 222.21582:52 223.19527:143 224.20206:34 225.21321:34 227.20007:52 234.49548:34 235.20255:831 237.21346:86 238.21239:90 240.22523:246 246.71973:15 249.21069:147 249.21733:218 250.25008:34 252.22841:52 253.20934:69 254.24136:93 263.23026:91 264.22549:308 266.25134:34 267.22934:52 268.25046:34 270.24326:385 278.2413:86 280.22385:328 282.23697:1201 284.24545:86 292.25958:52 294.23361:172 296.24567:399 308.23541:17 308.25018:86 310.26752:163 311.25143:52 311.26877:140 312.24683:9240 312.63354:34 312.74512:86 312.89642:34 313.25375:88 313.45731:34 313.53677:34 314.69748:34 315.90024:34 322.2655:34 325.23798:69 326.26306:2222 326.78003:34 328.05133:34 340.27908:623 351.34656:17 390.37665:69 392.37698:34 418.38144:17 418.39291:52 598.98792:15 620.57196:86 632.62311:17 646.61115:201 662.49445:52 662.58826:34 664.5824:313 664.61493:3826 664.67999:81 665.63849:69 667.03583:34 678.59235:69 678.63617:142 724.68164:34
752	8.58	-1	-1	598.496	Cer 17:1;2O/16:0;(3OH)%[M+CH3COO]-	Cer 17:1;2O/16:0;(3OH)	[M+CH3COO]-	C33H65NO4	Cer-BS	XCORZVSZFVKUHS-IMVLJIQENA-N	CCCCCCCCCCCCCC(O)CC(=O)NC(CO)C(O)\C=C\CCCCCCCCCCCC	Chain resolved		107.78	180913_Top16_70_fads2_Ear_3_Neg	72.9884:17 84.04221:69 223.19731:69 239.25671:15 249.21504:52 254.26587:34 278.23651:17 284.2619:17 294.23108:52 296.24554:86 308.24017:17 312.2442:34 326.24515:86 326.26288:447 329.31985:15 340.27115:34 538.46851:96
1081	12.814	-1	-1	696.612	Cer 17:1;2O/23:0;(3OH)%[M+CH3COO]-	Cer 17:1;2O/23:0;(3OH)	[M+CH3COO]-	C40H79NO4	Cer-BS	WBXOXVFJGCBSSC-NWBJSICCNA-N	CCCCCCCCCCCCCCCCCCCCC(O)CC(=O)NC(CO)C(O)\C=C\CCCCCCCCCCCC	Chain resolved		692.62	180913_Top16_70_fads2_Ear_2_Neg	84.04581:97 100.03709:52 209.17709:34 223.20073:102 235.19092:17 235.19952:100 241.21214:34 249.21419:97 254.2404:34 255.22522:69 267.22601:440 270.24222:34 278.23788:34 280.21805:52 281.23547:34 282.23352:95 282.27356:17 294.23245:69 296.25415:171 306.24802:15 312.23816:95 312.24808:361 326.22629:34 326.25922:736 327.26309:86 328.27866:98 338.32999:88 338.33771:109 340.2803:34 382.67453:17 588.56958:34 606.55988:109 634.57233:17 636.58759:148 636.61237:69 650.52252:34 650.56543:85 650.5976:250 696.57446:17 696.59668:34
133758	13.033	1.3883	283.554	694.624	Cer 17:1;2O/23:1;(3OH)%[M+CH3COO]-	Cer 17:1;2O/23:1;(3OH)	[M+CH3COO]-	C40H77NO4	Cer-BS	PVIXQVVJNCGQGE-VNFREKOVNA-N	CCCCCCCCCCCC\C=C\C(O)C(CO)NC(=O)CC(O)CCCCCCC\C=C/CCCCCCCCCCC	Chain resolved		293.69	Muscle_1_timsON_neg_1-17_1_5450	146.34599:9 157.981:25 158.071:21 223.203:213 223.39101:35 223.67:23 239.19501:198 249.216:206 249.21899:111 250.22301:130 252.224:202 267.23999:195 278.23901:194 285.26099:116 294.233:114 294.23901:168 294.241:83 296.23599:101 296.24701:158 296.25201:255 296.517:25 297.23001:64 297.52301:26 298.41501:29 312.25299:123 312.26099:103 313.25101:71 320.26501:71 323.328:93 324.16101:9 325.35599:9 325.453:45 325.86801:92 326.00601:10 326.12:24 326.16599:57 326.198:9 326.24301:132 326.258:125 326.26099:1451 326.263:6655 326.26599:2439 326.28601:13 326.289:109 326.375:18 326.39801:9 326.435:21 326.51801:18 326.604:19 326.60699:53 326.65601:67 326.66501:103 326.78799:9 326.79901:29 326.88199:33 326.89099:33 326.99701:20 327.069:49 327.09698:99 327.138:38 327.25201:36 327.258:115 327.26099:778 327.267:1084 327.30099:17 327.32999:26 327.367:10 327.40201:85 327.48499:41 327.77499:10 327.79501:42 327.83499:35 327.84399:55 328.03299:28 328.26901:90 328.272:227 328.27701:59 328.45499:52 328.616:50 328.73401:11 328.97299:53 328.97601:31 329.005:41 329.63199:39 330.802:11 334.55899:89 336.328:84 337.323:77 338.26199:131 340.27701:466 340.28:98 352.07001:45 352.272:21 352.27802:924 352.28101:218 352.582:18 352.802:11 353.276:195 353.27899:145 353.28799:79 353.29099:99 353.29401:40 353.68799:46 354.44299:27 366.297:10 366.53101:73 616.55402:159 634.41199:27 694.61603:122 694.62:99
1140	12.766	-1	-1	710.63	Cer 17:1;2O/24:0;(3OH)%[M+CH3COO]-	Cer 17:1;2O/24:0;(3OH)	[M+CH3COO]-	C41H81NO4	Cer-BS	UAKSBGVGUZJSLR-LAPDZXRHNA-N	CCCCCCCCCCCCCCCCCCCCCC(O)CC(=O)NC(CO)C(O)\C=C\CCCCCCCCCCCC	Chain resolved		2115.33	180913_Top16_70_fads2_Ear_1_Neg	84.04209:249 100.03864:91 209.18546:153 212.58232:34 223.20309:219 227.1953:34 235.1998:140 237.2215:52 240.22244:88 241.21243:34 249.22112:277 252.22552:52 253.20868:52 254.24069:97 264.23389:52 270.24252:69 278.24521:125 280.21835:86 282.23618:261 284.24939:86 294.2352:182 296.25449:404 298.22256:52 308.25421:52 311.25797:52 312.22116:67 312.24594:1004 325.23703:87 326.26212:3173 326.75372:34 333.87741:15 340.27808:125 387.92435:15 624.22577:15 632.53265:34 632.58557:105 648.48236:17 650.53021:84 650.59821:1013 651.58228:34 664.55829:17 664.61615:86
1238	13.125	-1	-1	738.66	Cer 17:1;2O/26:0;(3OH)%[M+CH3COO]-	Cer 17:1;2O/26:0;(3OH)	[M+CH3COO]-	C43H85NO4	Cer-BS	KZZSMEBJWFGYOS-MHAUTQJVNA-N	CCCCCCCCCCCCCCCCCCCCCCCC(O)CC(=O)NC(CO)C(O)\C=C\CCCCCCCCCCCC	Chain resolved		20845.6	180913_Top16_70_WT_Ear_1_Neg	80.02127:17 82.03089:34 84.04228:1908 84.80251:34 95.04623:34 100.0403:467 102.05191:34 103.03747:34 127.84983:15 130.04584:52 143.83984:34 166.39822:34 173.50043:34 179.6272:34 190.79466:34 192.23079:52 194.88814:34 195.8604:34 202.55226:34 205.55513:34 207.46967:34 209.18207:69 210.12425:34 211.20508:52 217.46898:34 221.18031:34 222.5004:52 223.20172:2921 223.5874:34 225.2218:125 225.88103:34 235.19841:69 236.23621:170 237.21579:316 239.23961:34 241.21104:188 248.44104:69 249.21751:2496 249.33929:34 251.22066:52 252.22858:198 254.22812:51 254.246:668 254.88594:34 263.23499:221 264.22794:34 267.23181:202 268.25754:90 278.24384:1481 278.62292:34 280.224:86 281.24377:34 282.24185:86 284.25275:475 290.23981:52 292.25497:86 293.31079:52 294.241:1547 296.23621:157 296.25067:4710 297.01392:34 298.26959:93 298.89966:34 308.25775:366 310.2677:227 312.24701:409 322.26065:34 325.24069:252 326.23538:161 326.27084:40030 326.55463:94 326.57996:51 326.61798:161 326.6636:96 326.70923:68 326.72949:120 326.76752:140 326.81314:86 326.87653:173 327.14536:124 327.20624:132 327.23666:51 327.26712:215 327.328:169 327.37115:114 327.4498:86 327.48026:86 327.5564:90 327.59192:69 327.64777:86 327.67822:52 327.7417:52 327.78485:52 327.94739:52 327.97278:52 328.04898:52 328.23697:52 328.27509:34 328.48093:52 328.79617:69 328.91824:52 329.20569:34 329.39148:52 329.66385:52 330.64746:52 331.39502:34 332.45023:34 337.25415:34 340.18872:34 340.27927:2012 341.28891:34 343.29971:34 349.33606:34 351.36777:69 354.3049:34 366.35291:17 367.34674:52 392.38547:92 398.29681:34 404.37076:34 406.39526:34 409.79486:34 410.39407:52 418.3902:140 489.42407:15 596.93048:15 602.56635:34 604.59216:34 607.32281:15 628.61206:34 630.61078:52 634.6001:210 647.12488:15 660.60089:443 676.46429:94 676.48254:113 677.90582:52 678.54858:47 678.63263:14852 679.04187:69 679.12592:93 679.2027:52 679.27942:69 679.3562:91 679.40369:86 679.63037:69 679.90094:52 680.0545:69 680.09106:69 680.1496:95 680.38733:69 680.47516:34 681.58405:34 685.10333:34 689.14703:34 692.65253:169 727.56134:15
1354	13.344	-1	-1	766.688	Cer 17:1;2O/28:0;(3OH)%[M+CH3COO]-	Cer 17:1;2O/28:0;(3OH)	[M+CH3COO]-	C45H89NO4	Cer-BS	JJYYVANRHCTFTA-NHFVQZBWNA-N	CCCCCCCCCCCCCCCCCCCCCCCCCC(O)CC(=O)NC(CO)C(O)\C=C\CCCCCCCCCCCC	Chain resolved		567.06	180913_Top16_70_fads2_Ear_2_Neg	84.04081:86 100.03445:34 221.19641:17 223.19695:142 237.21732:69 241.20386:17 249.21906:147 254.22966:17 254.24532:34 259.34888:17 263.23654:69 268.2522:34 270.24728:17 278.24774:86 284.2543:34 292.27335:15 294.23297:69 296.2547:115 306.26575:15 308.24704:52 310.26437:52 312.23376:34 312.24368:52 326.2598:928 340.27313:319 354.29071:69 369.74176:17 377.37979:69 392.9624:17 394.39816:69 395.38467:86 406.39691:34 420.37347:17 420.41949:160 433.02368:15 436.40082:52 614.61078:69 630.54907:17 630.62299:34 632.61432:69 660.54126:34 662.63696:1043 663.6554:34 688.66278:34 706.61981:100 706.64594:454 707.6864:34 720.68347:34 766.59967:17
699	4.167	-1	-1	570.471	Cer 18:1;2O/14:0;(3OH)%[M+HCOO]-	Cer 18:1;2O/14:0;(3OH)	[M+HCOO]-	C32H63NO4	Cer-BS	DWKYQXRDAQWMHL-SHHOIMCANA-N	CCCCCCCCCCCCC\C=C\C(O)C(CO)NC(=O)CC(O)CCCCCCCCCCC	Chain resolved		56.84	Nega_Ida_Nannochloropsis_2	224.1991:10 237.21594:21 263.23785:31 266.59961:10 292.25632:21 310.27722:73 322.28494:10 340.28403:125 524.44745:21
2064	9.222	-1	-1	612.518	Cer 18:1;2O/16:0;(3OH)%[M+CH3COO]-	Cer 18:1;2O/16:0;(3OH)	[M+CH3COO]-	C34H67NO4	Cer-BS	OXJZWMWDKDJHAT-BYCLXTJYNA-N	CCCCCCCCCCCCC\C=C\C(O)C(CO)NC(=O)CC(O)CCCCCCCCCCCCC	Chain resolved		137.06	191002_WT_Feces_2_Neg	86.02438:35 225.21753:15 237.21663:35 254.24483:17 263.24091:35 282.23959:17 296.25952:244 298.2728:35 310.26566:35 324.26157:17 326.2739:17 340.28574:129 552.48779:17 552.49109:69
6286	9.631	-1	-1	566.514	Cer 18:1;2O/17:0;(3OH)%[M-H]-	Cer 18:1;2O/17:0;(3OH)	[M-H]-	C35H69NO4	Cer-BS	OKYFIRUWYSVDBS-ORIPQNMZNA-N	CCCCCCCCCCCCCCC(O)CC(=O)NC(CO)C(O)\C=C\CCCCCCCCCCCCC	Chain resolved		145.64	Feces_2_timsOFF_neg_1-48_1_5531	237.22324:41 241.2141:115 263.23831:83 278.25031:105 296.25943:356 308.26276:44 310.2753:249 340.28436:181 438.4346:33 519.47247:48 529.52893:51
138503	13.433	1.356	276.841	710.618	Cer 18:1;2O/23:0;(3OH)%[M+CH3COO]-	Cer 18:1;2O/23:0;(3OH)	[M+CH3COO]-	C41H81NO4	Cer-BS	MITDPGTUPIMHQX-LAPDZXRHNA-N	CCCCCCCCCCCCCCCCCCCCC(O)CC(=O)NC(CO)C(O)\C=C\CCCCCCCCCCCCC	Chain resolved		104.91	Muscle_1_timsON_neg_1-17_1_5450	237.217:327 340.28601:392 352.508:37 399.10199:37 410.396:347 649.604:441 649.60797:241 650.15802:180 650.60303:449 651.60303:465 709.68402:118 710.31403:90
137750	13.4	1.3485	275.329	708.633	Cer 18:1;2O/23:1;(3OH)%[M+CH3COO]-	Cer 18:1;2O/23:1;(3OH)	[M+CH3COO]-	C41H79NO4	Cer-BS	FGAGVOYOIYRMGF-IFBXJGPRNA-N	CCCCCCCCCCCCC\C=C\C(O)C(CO)NC(=O)CC(O)CCCCCCC\C=C/CCCCCCCCCCC	Chain resolved		166.85	Liver_3_timsON_neg_1-4_1_5437	81.793:15 116.356:15 211.201:288 223.192:252 223.203:122 237.215:172 237.94299:87 249.216:408 253.21201:242 263.23199:197 264.23599:211 267.22699:223 270.23499:82 270.63901:17 270.69901:53 280.22601:211 284.26001:341 284.39099:70 285.05701:87 294.23901:218 296.255:206 297.25699:122 309.25299:362 310.23001:302 310.272:36 310.57599:74 310.733:33 311.27301:153 312.24399:225 312.24701:1108 312.25:653 312.258:216 312.26099:146 312.297:288 312.59201:99 312.59698:41 313.22:43 313.25101:201 313.495:62 313.67499:57 316.20499:19 323.22601:94 324.96399:117 326.05399:69 326.16299:113 326.258:31 326.26099:1931 326.263:1283 326.26599:1462 326.28601:148 326.60101:142 326.72198:17 326.75101:39 326.79599:136 326.89401:98 326.96301:125 327.267:221 327.26999:213 327.28699:216 327.29501:21 327.52802:46 327.61401:153 327.80301:129 327.83801:67 327.944:51 328.737:55 332.13:79 339.561:87 340.16901:50 340.19:108 340.26001:472 340.27399:492 340.27701:1998 340.28:5486 340.28299:491 340.30899:216 340.453:43 340.526:41 340.56699:74 340.64899:86 340.672:39 340.77802:39 340.86301:38 340.866:81 340.87399:84 340.97699:132 341.02701:36 341.02899:19 341.08499:120 341.147:98 341.27802:187 341.28101:737 341.284:332 341.375:43 341.384:33 341.495:19 341.513:38 342.466:17 343.07101:67 343.582:22 344.026:70 345.548:69 349.33499:82 350.59:74 355.267:216 366.285:165 366.29099:254 366.29401:448 366.297:530 366.29999:81 366.64899:93 366.841:99 366.93201:60 366.965:130 366.97699:34 367.272:60 367.29599:309 367.302:106 367.34799:112 367.44501:46 368.27301:192 368.276:309 373.65701:33 384.27399:124 385.22198:249 386.319:211 561.479:178 600.56201:144 615.50702:166 646.61298:180 647.617:156 650.59497:199 650.599:894 650.60303:373 651.57397:46 651.599:122 652.61499:141 663.60303:328 666.63397:103 688.61902:89 708.63702:113 708.64099:192 708.64502:156 708.65002:103 708.65399:115
7638	13.441	-1	-1	664.624	Cer 18:1;2O/24:0;(3OH)%[M-H]-	Cer 18:1;2O/24:0;(3OH)	[M-H]-	C42H83NO4	Cer-BS	JUKHHDVPZPBYSD-JMUUFCRMNA-N	CCCCCCCCCCCCCCCCCCCCCC(O)CC(=O)NC(CO)C(O)\C=C\CCCCCCCCCCCCC	Chain resolved		971.39	Muscle_1_timsOFF_neg_1-17_1_5500	181.15913:51 197.1926:49 209.19102:1000 223.11388:24 223.20573:447 224.20871:61 225.22421:37 227.2005:116 228.20473:58 235.20711:840 235.81265:32 236.20937:137 237.22345:187 238.22038:79 239.07095:32 240.23474:120 241.23497:166 241.2529:53 245.2058:26 249.22279:383 249.7625:33 250.22598:87 252.23128:58 253.21832:57 254.24826:217 254.88562:30 255.22989:44 263.2366:161 264.23355:456 266.21732:46 266.77322:24 267.05649:24 270.2413:126 278.24759:58 279.25107:65 280.2283:432 281.22754:51 282.18713:47 282.24326:1667 283.24869:138 283.26407:62 292.26431:55 294.24356:223 294.93069:28 296.25967:790 296.28125:33 296.96927:25 298.27673:44 308.26001:151 310.27618:236 311.9679:29 312.25403:9952 312.30148:60 312.35901:24 312.60962:32 312.6792:38 312.72925:47 312.82803:50 312.86441:46 312.98178:31 313.09921:39 313.17786:51 313.20261:53 313.25778:1373 313.2796:37 313.59161:29 314.26315:88 314.91989:33 322.27399:33 326.21246:48 326.27112:2687 326.29575:83 327.2728:804 327.86829:36 328.32758:35 329.30353:27 340.28467:1147 341.28925:338 342.29254:38 349.34641:48 364.36353:45 366.37485:159 379.35837:41 392.43347:32 404.39496:112 604.60046:32 620.5376:35 620.59924:666 621.4317:36 621.60571:43 646.61359:50 662.60919:32 664.62506:111
1296	13.235	-1	-1	752.677	Cer 18:1;2O/26:0;(3OH)%[M+CH3COO]-	Cer 18:1;2O/26:0;(3OH)	[M+CH3COO]-	C44H87NO4	Cer-BS	IEKCUFMFBCEFFN-BSKJHSHCNA-N	CCCCCCCCCCCCCCCCCCCCCCCC(O)CC(=O)NC(CO)C(O)\C=C\CCCCCCCCCCCCC	Chain resolved		7410.87	180913_Top16_70_fads2_Ear_1_Neg	84.04224:1040 95.04206:17 100.03601:247 102.015:34 182.62218:34 193.91217:34 197.07884:34 200.71794:34 205.38397:34 209.18988:103 210.34761:34 213.04915:34 223.1993:167 225.21936:52 235.20021:123 236.22937:34 236.47946:34 237.21542:1422 239.23274:96 240.22939:34 249.2149:157 250.24765:86 251.22694:86 252.23932:69 254.24338:92 255.22372:86 260.37323:34 263.23685:1582 264.23209:34 265.38452:34 266.23737:114 267.24054:34 268.25711:420 270.23837:34 278.22467:17 278.24103:69 280.22119:86 281.24097:100 282.23666:105 284.25226:52 292.2569:608 293.27188:34 294.23572:117 296.25983:216 298.26425:429 304.25201:34 308.25229:946 309.28973:69 310.26718:2915 311.27087:52 312.24402:571 313.11441:34 322.26514:199 326.2348:96 326.2652:1749 339.21112:245 340.27869:29690 340.57364:93 340.60471:51 340.63577:117 340.68494:93 340.74448:107 340.79108:119 340.82474:106 340.89722:109 341.04224:52 341.11218:34 341.1821:89 341.27536:95 341.28574:135 341.3168:92 341.35828:99 341.41528:94 341.50339:69 341.63037:69 341.66925:69 341.71335:34 341.77036:34 341.83777:69 341.87668:34 341.95447:52 342.00894:52 342.17752:52 342.31244:52 342.5434:52 342.81079:69 343.27573:52 344.68805:34 346.45294:34 349.33807:34 351.35925:34 363.34677:17 363.3548:34 366.36566:34 379.6666:34 381.37634:34 392.38199:101 394.38742:52 395.37115:34 406.3945:86 408.36737:34 418.34067:17 418.40375:113 420.40842:157 422.38614:34 434.388:52 436.40417:52 600.59418:34 614.73297:17 616.55981:34 618.60205:134 626.59064:17 642.59369:17 644.62872:52 646.47803:17 646.58496:34 648.54773:50 648.6192:1232 648.69061:51 649.61963:34 650.52063:34 660.61749:17 674.62219:210 674.62946:298 675.63885:34 690.44574:94 691.78033:34 692.64368:11551 693.05713:69 693.12726:52 693.29346:94 693.38208:94 693.42267:69 693.63318:86 693.65167:123 694.1134:52 694.19098:86 694.25012:86 694.276:87 694.86365:52 695.38495:34 696.54669:34 698.01678:34 706.64282:101 752.66656:34
1288	13.059	-1	-1	750.654	Cer 18:1;2O/26:1;(3OH)%[M+CH3COO]-	Cer 18:1;2O/26:1;(3OH)	[M+CH3COO]-	C44H85NO4	Cer-BS	RIAACYNKCSGOSW-DTCGLEGBNA-N	CCCCCCCCCCCCCC\C=C/CCCCCCCC(O)CC(=O)NC(CO)C(O)\C=C\CCCCCCCCCCCCC	Chain resolved		184.05	180913_Top16_70_fads2_Ear_1_Neg	89.02502:17 237.21962:17 261.20651:17 287.15109:15 308.24475:34 326.27518:34 338.23016:17 338.2637:86 340.27591:69 352.24551:17 390.36206:17 390.37036:34 424.59946:15 434.38486:52 474.36935:15 629.19775:15 646.60962:109 660.63519:15 672.58728:34 690.6333:108 690.66278:86 692.6618:17 719.45691:15
1415	13.451	-1	-1	780.708	Cer 18:1;2O/28:0;(3OH)%[M+CH3COO]-	Cer 18:1;2O/28:0;(3OH)	[M+CH3COO]-	C46H91NO4	Cer-BS	FHBPUXAFADYRPB-OGSMZCTINA-N	CCCCCCCCCCCCCCCCCCCCCCCCCC(O)CC(=O)NC(CO)C(O)\C=C\CCCCCCCCCCCCC	Chain resolved		224.16	180913_Top16_70_fads2_Ear_3_Neg	84.04207:34 223.16968:17 235.19991:17 237.21513:97 239.2281:34 249.21239:52 255.22566:15 263.22516:69 279.22171:17 308.25687:34 310.2619:86 312.24365:204 322.27484:17 326.26233:113 339.19525:17 340.27832:536 377.34711:17 377.37161:86 377.39343:52 394.40094:69 395.35959:52 420.41089:123 434.38464:17 434.40512:34 436.40668:52 512.96771:17 628.62433:86 630.5174:69 642.66785:17 644.61041:69 646.63794:86 676.60095:51 676.65204:421 702.66272:34 720.53668:52 720.60443:51 720.67596:201
1693	13.194	-1	-1	850.784	Cer 18:1;2O/33:0;(3OH)%[M+CH3COO]-	Cer 18:1;2O/33:0;(3OH)	[M+CH3COO]-	C51H101NO4	Cer-BS	ZFODCQOCDWLGTG-SKKHQMBANA-N	CCCCCCCCCCCCCCCCCCCCCCCCCCCCCCC(O)CC(=O)NC(CO)C(O)\C=C\CCCCCCCCCCCCC	Chain resolved		208.71	180913_Top16_70_WT_Ear_1_Neg	105.84057:15 156.98708:34 181.08661:15 199.16733:34 201.02013:52 237.22635:17 267.22464:15 339.23978:17 340.27115:69 523.49731:34 548.52832:88 627.52545:34 650.6322:34 692.61121:17 692.6629:86 700.53186:34 700.55786:52 706.65845:34 742.74323:69 758.73535:34 760.76471:34 772.79901:17 790.59167:52 790.69025:100 790.74945:782 790.8559:34 804.78705:34 850.60364:69
1232	13.027	-1	-1	736.641	Cer 18:2;2O/25:0;(3OH)%[M+CH3COO]-	Cer 18:2;2O/25:0;(3OH)	[M+CH3COO]-	C43H83NO4	Cer-BS	MKFLEQSFJUEVCX-GHQHJQBONA-N	CCCCCCCCCCCCCCCCCCCCCCC(O)CC(=O)NC(CO)C(O)\C=C\CC\C=C\CCCCCCCCC	Chain resolved		145.9	180913_Top16_70_fads2_Ear_2_Neg	89.01699:17 141.01443:17 202.74139:15 223.20114:34 235.20856:34 240.20087:15 252.2346:15 261.21542:86 267.22421:34 281.22656:17 290.22949:17 296.24988:15 308.2569:69 324.23148:17 333.27829:15 338.26096:219 352.25061:17 375.39099:15 384.65298:17 391.35446:86 407.40118:17 409.38217:34 423.38358:17 434.3876:69 511.22232:15 646.55237:17 646.59515:69 672.59436:17 676.57178:68 676.6192:289 677.25043:17 680.75854:15 690.62573:96 692.63574:17 702.41742:15 736.66974:34
116413	13.262	1.3316	272.452	636.583	Cer 21:1;2O/19:0;(3OH)%[M-H]-	Cer 21:1;2O/19:0;(3OH)	[M-H]-	C40H79NO4	Cer-BS	AOKXOTJJHDSTPC-NWBJSICCNA-N	CCCCCCCCCCCCCCCC\C=C\C(O)C(CO)NC(=O)CC(O)CCCCCCCCCCCCCCCC	Chain resolved		62.79	Feces_2_timsON_neg_1-48_1_5481	86.001:24 115.588:24 267.224:384 267.22699:374 267.556:176 279.224:401 338.33499:322 338.33801:284 339.31799:820 364.33899:319 364.34799:349 379.50101:65 381.599:27 382.181:176 382.33899:203 382.36099:192 382.36401:596 391.535:24 394.35501:287 394.358:885 394.36099:330 394.371:384 395.19:222 481.34201:24 572.565:341 602.58002:217 603.59302:292 607.57703:227 620.58398:317
1452	13.218	-1	-1	738.656	Cer 23:1;2O/20:0;(3OH)%[M+CH3COO]-	Cer 23:1;2O/20:0;(3OH)	[M+CH3COO]-	C43H85NO4	Cer-BS	IXSKXVSBKNJLHC-MHAUTQJVNA-N	CCCCCCCCCCCCCCCCCC\C=C\C(O)C(CO)NC(=O)CC(O)CCCCCCCCCCCCCCCCC	Chain resolved		127.54	180913_Top16_70_fads2_SM near_1_Neg	89.01726:52 202.06596:15 237.21631:52 263.23331:34 267.23242:17 279.22549:69 282.24252:15 307.25473:17 326.259:69 335.32108:17 362.38666:15 367.35309:17 392.35043:17 392.38376:34 408.38623:17 410.39804:52 416.21698:15 586.57184:15 598.87317:17 602.57501:34 604.62158:34 616.5838:15 630.60919:34 634.61261:171 646.59186:15 660.63531:34 678.6311:52 692.651:52
7616	12.192	-1	-1	662.609	Cer 23:2;2O/19:0;(3OH)%[M-H]-	Cer 23:2;2O/19:0;(3OH)	[M-H]-	C42H81NO4	Cer-BS	NGECYZNFRXYSIN-QCVIXQMPNA-N	CCCCCCCCCCCCCCCCC(O)CC(=O)NC(CO)C(O)\C=C\CC\C=C\CCCCCCCCCCCCCC	Chain resolved		26.65	LI_2_timsOFF_neg_1-45_1_5528	209.20845:44 259.21204:36 267.23233:33 268.23862:50 277.21579:38 280.23703:48 281.24957:183 282.24863:41 282.27051:42 284.26868:36 302.24844:26 305.24982:46 331.26648:32 362.34149:51 408.38193:61 418.36676:65 561.16357:53 662.60223:57
843	13.288	-1	-1	736.639	Cer 23:2;2O/20:0;(3OH)%[M+CH3COO]-	Cer 23:2;2O/20:0;(3OH)	[M+CH3COO]-	C43H83NO4	Cer-BS	ZLMKWOJWBSQEOL-GHQHJQBONA-N	CCCCCCCCCCCCCCCCCC(O)CC(=O)NC(CO)C(O)\C=C\CC\C=C\CCCCCCCCCCCCCC	Chain resolved		112.5	160824_Muscle_DHA_Neg_11	191.06598:3 223.01691:3 237.22127:14 245.01216:3 263.25137:10 266.24973:7 279.22113:14 280.22882:7 281.24304:7 283.06564:14 292.27908:3 305.25565:7 349.34103:14 353.24976:3 366.36115:24 366.38004:20 367.35028:20 392.40015:58 408.37961:10 419.41391:7 436.41507:3 485.00696:3 600.58276:7 600.61389:10 604.8678:3 616.60144:17 618.64227:14 646.62054:7 648.62421:122 676.62622:14 676.65558:20 736.65564:7
9015	13.722	-1	-1	796.702	Cer 17:0;2O/16:0;(3OH)(FA 13:0)%[M+CH3COO]-	Cer 17:0;2O/16:0;(3OH)(FA 13:0)	[M+CH3COO]-	C46H91NO5	Cer-EBDS	SZWHTSBYOOUUNK-UHFFFAOYNA-N	CCCCCCCCCCCCCCC(O)C(CO)NC(=O)CC(CCCCCCCCCCCCC)OC(=O)CCCCCCCCCCCC	Chain resolved		43.32	Feces_2_timsOFF_neg_1-48_1_5531	213.1875:255 227.20171:2290 227.53726:29 227.84569:24 228.20491:177 228.88699:35 241.14043:40 241.21747:1500 241.24124:53 241.72014:61 241.73915:26 242.06252:25 242.2197:92 242.30244:28 242.76283:27 243.2193:41 243.47554:36 243.87567:30 255.23174:74 274.21857:41 309.26648:66 328.2868:91 330.50168:30 342.30121:71 349.21606:38 356.27878:34 368.31384:47 382.41281:40 445.36719:53 450.39273:76 482.27838:34 507.92188:38 509.46371:42 522.48779:169 523.4978:56 526.4903:33 527.48871:38 540.49683:109 541.495:57 543.29034:26 554.5191:31 623.53674:39 705.60883:49 711.67438:37 720.58313:99 735.6131:75 736.61011:133 736.65546:37 736.6803:60 737.60797:33 737.68091:66 738.61884:38 750.70667:66 795.66193:34
3419	13.427	-1	-1	810.716	Cer 17:0;2O/16:0;(3OH)(FA 14:0)%[M+CH3COO]-	Cer 17:0;2O/16:0;(3OH)(FA 14:0)	[M+CH3COO]-	C47H93NO5	Cer-EBDS	ZVHVCCRRAAINNE-UHFFFAOYNA-N	CCCCCCCCCCCCCCC(O)C(CO)NC(=O)CC(CCCCCCCCCCCCC)OC(=O)CCCCCCCCCCCCC	Chain resolved		443.91	191002_WT_Feces_3_Neg	100.93068:17 213.17101:17 213.18124:86 227.19954:758 241.21931:1060 278.24304:17 296.26181:17 310.28284:35 328.27448:17 328.28464:86 342.3028:35 490.45114:15 508.46695:93 522.49353:86 540.50238:52 746.43994:15 750.70605:34
3509	13.54	-1	-1	824.733	Cer 17:0;2O/16:0;(3OH)(FA 15:0)%[M+CH3COO]-	Cer 17:0;2O/16:0;(3OH)(FA 15:0)	[M+CH3COO]-	C48H95NO5	Cer-EBDS	HKJSYZOXTYQPLK-UHFFFAOYNA-N	CCCCCCCCCCCCCCC(O)C(CO)NC(=O)CC(CCCCCCCCCCCCC)OC(=O)CCCCCCCCCCCCCC	Chain resolved		1736.3	191002_WT_Feces_2_Neg	141.04965:15 199.97052:15 213.18759:100 225.22397:52 227.19975:1827 235.18272:17 240.42674:34 241.21735:9183 278.25266:86 280.26498:52 286.27896:69 296.24762:34 306.28125:15 310.27573:69 328.28497:645 342.27716:17 342.30313:304 474.47424:35 522.4588:17 522.49084:746 536.51001:167 540.49969:167 552.51117:17 554.50885:69 764.71503:221
171199	13.932	1.4838	302.127	824.72	Cer 17:0;2O/17:0;(3OH)(FA 14:0)%[M+CH3COO]-	Cer 17:0;2O/17:0;(3OH)(FA 14:0)	[M+CH3COO]-	C48H95NO5	Cer-EBDS	HKJSYZOXTYQPLK-UHFFFAOYNA-N	CCCCCCCCCCCCCCC(O)C(CO)NC(=O)CC(CCCCCCCCCCCCC)OC(=O)CCCCCCCCCCCCCC	Chain resolved		617.72	Feces_2_timsON_neg_1-48_1_5481	61.011:21 136.037:21 227.168:375 227.19:457 227.194:822 227.19701:3461 227.19901:1423 227.201:266 227.213:61 227.543:207 227.864:24 228.19901:978 228.202:266 228.22099:21 228.425:181 228.47701:52 230.007:113 240.821:160 240.91499:106 240.981:61 241.013:85 241.021:59 241.095:151 241.10699:99 241.12399:106 241.188:52 241.19299:688 241.21001:11725 241.213:45077 241.23:94 241.23199:910 241.235:445 241.30901:42 241.32899:68 241.422:85 241.425:101 241.442:134 241.444:21 241.466:24 241.481:106 241.491:24 241.50101:186 241.545:78 241.55:21 241.59:130 241.605:21 241.634:106 241.651:26 241.664:146 241.67101:42 241.674:126 241.69099:104 241.698:188 241.70799:163 241.74001:82 241.75:97 241.767:113 241.83099:80 241.849:104 241.888:271 241.905:85 241.957:108 241.967:59 242.002:160 242.056:212 242.088:28 242.093:26 242.105:24 242.11501:115 242.125:109 242.13699:146 242.147:90 242.209:221 242.214:3643 242.216:1826 242.21899:1239 242.233:290 242.243:125 242.278:26 242.30499:137 242.354:151 242.47501:21 242.50999:66 242.522:125 242.55701:111 242.64799:66 242.77699:47 242.836:21 242.851:66 242.86099:26 242.873:47 242.883:61 242.89799:21 243.039:82 243.054:68 243.11:26 243.138:45 243.224:325 243.23199:106 243.42999:127 243.49899:113 244.08299:49 244.33099:134 244.44:57 244.75999:132 245.261:141 245.87:92 246.189:24 255.752:47 270.237:151 271.22601:250 296.255:254 297.25699:349 297.26599:21 299.23999:21 324.28699:167 328.27701:290 328.28:207 329.811:71 342.272:146 342.29001:97 342.293:940 342.29599:1104 342.29901:725 342.66:120 343.29999:295 343.397:148 343.49701:21 356.30801:163 356.694:21 518.263:21 522.47699:186 524.47998:415 524.50201:278 536.46301:196 536.47101:184 536.48901:905 536.49298:2803 536.49597:3300 536.5:1836 536.50403:940 536.526:59 536.53302:191 536.62097:118 536.78998:94 536.91901:85 537.17999:87 537.35303:47 537.41901:221 537.43298:115 537.47803:177 537.49597:516 537.5:1538 537.52899:92 537.55499:106 537.78302:45 537.82703:75 537.95599:52 537.992:59 538.03302:224 538.06201:49 538.08801:71 538.15802:92 538.17297:118 538.23102:151 538.30103:80 538.31598:101 538.32703:87 538.36401:94 538.48199:318 538.50702:82 538.51099:370 538.526:231 538.55499:71 538.61401:24 539.53802:106 540.21301:57 540.48499:120 541.35999:167 550.50403:113 550.508:200 550.51099:372 552.45898:24 554.492:174 554.49597:141 554.5:415 554.50403:855 554.50702:1672 554.51099:372 554.51501:295 554.73901:26 555.02301:68 555.50098:431 555.50897:344 555.51202:205 555.51599:672 556.11401:106 556.51398:210 558.07202:71 558.94501:49 566.50201:299 567.51398:271 568.22101:59 569.64001:26 570.53699:243 614.461:28 764.69702:125 764.70099:127 765.68402:233 765.69702:212 765.71002:285 778.396:113 778.49298:250 778.70099:474 778.70502:254 778.71002:172 778.71399:1892 778.71899:931 778.72302:339 778.73199:349 778.789:177 779.04602:47 779.63898:118 779.66998:137 779.70099:167 779.71002:205 779.71503:578 779.71899:372 779.72302:1218 779.72803:118 779.73199:301 779.81598:134 780.14398:155 780.27698:47 780.716:82 780.72498:212 780.73297:287 781.04401:120 785.79303:87 789.41101:52 824.70599:196 824.711:210 824.71997:155 824.73401:212 824.74701:123 824.82501:101
170752	13.879	1.4795	301.26	822.708	Cer 17:0;2O/17:0;(3OH)(FA 14:1)%[M+CH3COO]-	Cer 17:0;2O/17:0;(3OH)(FA 14:1)	[M+CH3COO]-	C48H93NO5	Cer-EBDS	YWJLEOOYHZOFDM-SDXDJHTJNA-N	CCCCCCCCCCCCCCC(CC(=O)NC(CO)C(O)CCCCCCCCCCCCCC)OC(=O)CCCCCCC\C=C/CCCC	Chain resolved		7.38	Feces_2_timsON_neg_1-48_1_5481	113.794:21 157.60899:97 158.05099:127 213.181:359 225.179:56 227.194:4629 227.19701:7204 227.19901:227 227.22099:130 227.314:148 227.386:67 227.412:123 227.42101:44 227.474:104 227.54601:23 227.62199:65 227.632:109 227.644:21 227.67999:65 227.811:46 227.96001:76 228.063:93 228.118:106 228.19701:872 228.19901:560 228.202:620 228.20399:520 228.214:347 228.218:104 228.22099:365 228.298:56 228.319:298 228.492:81 228.67599:104 228.784:132 229.567:74 229.67999:120 239.17799:141 240.521:130 241.01601:49 241.082:83 241.21001:10437 241.213:36692 241.215:1023 241.23199:602 241.306:86 241.326:46 241.34599:21 241.36501:220 241.38499:183 241.405:42 241.407:21 241.42999:23 241.44701:21 241.464:21 241.48399:56 241.496:81 241.49899:67 241.53799:136 241.545:176 241.55:109 241.58:51 241.62199:23 241.627:53 241.664:93 241.67101:65 241.674:130 241.698:28 241.797:234 241.802:178 241.817:95 241.819:361 241.834:21 241.836:69 241.86099:51 241.89301:132 241.903:86 241.925:58 241.955:49 242.02901:148 242.13499:106 242.15199:46 242.18401:97 242.214:345 242.216:387 242.21899:305 242.22099:328 242.233:178 242.263:134 242.26601:146 242.367:21 242.401:21 242.47:125 242.47501:72 242.485:62 242.55901:148 242.638:74 242.957:95 243.19701:65 243.214:53 243.217:62 243.237:88 243.88499:49 244.01601:25 244.328:109 244.418:49 244.901:72 245.87801:190 251.336:157 270.258:301 283.258:312 299.172:305 321.836:25 324.27899:287 324.28699:289 328.27701:257 328.28:734 328.28299:268 328.29199:213 342.29001:326 342.293:636 342.29599:884 342.29901:419 342.302:479 342.35699:118 342.52499:162 343.29999:298 344.091:23 380.58899:109 381.685:35 444.80701:21 444.85101:125 490.45801:248 509.24399:69 509.46301:227 522.47302:206 522.48102:1032 522.48401:23 522.74902:113 522.883:60 523.09399:67 523.18799:25 523.37299:86 534.48199:211 536.474:215 536.47803:261 536.48199:104 536.48901:854 536.49298:1905 536.49597:2530 536.5:412 536.50403:567 536.50702:278 536.51501:419 536.87097:99 537.06201:21 537.26801:44 537.35303:56 537.492:257 537.5:912 537.50299:250 537.85999:99 540.48199:206 540.48499:687 540.49597:155 541.33002:49 541.492:407 544.20801:109 546.367:169 550.50403:427 550.51898:217 550.52301:197 551.27399:56 551.60602:113 552.48499:356 553.492:190 554.49597:409 554.50403:1684 554.50702:1673 554.51099:217 554.51501:167 554.53003:365 554.91101:99 555.50098:789 555.505:93 555.50897:21 555.51202:169 556.07703:273 556.67902:231 557.13202:44 568.51599:204 568.52002:231 628.50702:319 666.65802:294 733.45697:60 764.68799:273 764.69202:301 764.69702:518 764.70099:438 764.70502:264 764.71899:275 764.73602:21 765.08698:183 765.30603:143 765.61298:169 765.64001:150 765.69702:363 765.71399:206 765.87201:104 765.91199:49 765.93402:49 766.07898:44 766.60999:60 766.69299:312 767.03601:104 767.35199:125 768.38501:49 778.70502:204 778.71002:2200 778.71399:877 778.71899:1531 778.72302:462 778.72699:88 778.85602:333 779.19702:58 779.69202:173 779.71899:150 779.77197:60 779.83398:93 779.90503:25 780.21503:118 780.48102:127 780.60901:178 780.66699:79 781.021:83 781.53601:23 781.961:49 782.02802:60 783.96698:42 788.64099:21
3577	13.653	-1	-1	838.754	Cer 17:0;2O/17:0;(3OH)(FA 15:0)%[M+CH3COO]-	Cer 17:0;2O/17:0;(3OH)(FA 15:0)	[M+CH3COO]-	C49H97NO5	Cer-EBDS	ADXWNRFIPPOLTL-UHFFFAOYNA-N	CCCCCCCCCCCCCCC(O)C(CO)NC(=O)CC(CCCCCCCCCCCCCC)OC(=O)CCCCCCCCCCCCCC	Chain resolved		3959.25	191002_WT_Feces_1_Neg	76.86296:7 84.04298:51 100.93068:26 146.96248:17 158.97562:17 188.45332:7 213.1812:9 226.46178:17 227.2016:868 235.19966:17 239.23755:67 240.43951:74 241.21706:24259 242.22079:175 242.36061:17 242.94434:17 243.35359:17 243.52878:17 243.78728:17 243.95386:17 244.23672:17 253.21182:35 255.23027:58 271.2247:26 278.23828:9 278.24765:191 282.27948:17 292.25803:17 294.23599:17 294.27695:101 296.25449:26 300.28781:45 310.25058:17 310.27036:161 320.94897:7 324.28406:66 328.00742:17 328.28455:46 342.30008:1853 343.30051:35 356.31711:35 488.4761:34 497.3096:7 504.47433:43 510.48465:17 518.4845:17 524.49066:9 524.51318:35 536.49945:1609 537.50446:43 550.49323:9 550.51959:109 554.51135:402 555.51984:17 568.51239:9 568.54248:34 776.19427:9 778.7262:541 779.72522:17 838.73224:17
3633	13.732	-1	-1	852.767	Cer 18:0;2O/17:0;(3OH)(FA 15:0)%[M+CH3COO]-	Cer 18:0;2O/17:0;(3OH)(FA 15:0)	[M+CH3COO]-	C50H99NO5	Cer-EBDS	QEKDEBOPACJDST-UHFFFAOYNA-N	CCCCCCCCCCCCCCCC(O)C(CO)NC(=O)CC(CCCCCCCCCCCCCC)OC(=O)CCCCCCCCCCCCCC	Chain resolved		2312.06	191002_WT_Feces_1_Neg	84.04296:26 227.1931:9 227.19945:49 239.23752:26 240.43512:34 241.19958:67 241.21703:9597 242.21858:60 242.46765:17 243.36888:17 244.08098:17 244.22571:17 253.24974:26 255.23471:57 278.25229:9 285.24176:35 292.26517:96 294.28171:58 296.24237:9 300.29504:35 310.2728:61 324.28403:43 342.29742:750 356.31705:113 478.29031:7 511.26492:7 518.49719:35 524.50665:17 532.51483:17 550.51624:842 551.52765:17 566.6532:7 568.52905:247 702.58142:17 792.7431:351
3684	13.824	-1	-1	866.78	Cer 18:0;2O/18:0;(3OH)(FA 15:0)%[M+CH3COO]-	Cer 18:0;2O/18:0;(3OH)(FA 15:0)	[M+CH3COO]-	C51H101NO5	Cer-EBDS	MKBYEDSLGRSUMB-UHFFFAOYNA-N	CCCCCCCCCCCCCCCC(O)C(CO)NC(=O)CC(CCCCCCCCCCCCCCC)OC(=O)CCCCCCCCCCCCCC	Chain resolved		169.01	191002_fads2KO_Feces_1_Neg	100.93321:7 146.9621:17 241.21655:129 316.1265:7 356.30319:9 356.32175:26 532.51721:7 564.53955:26 751.77393:7 806.71265:9 823.65863:7
163821	13.724	1.452	295.827	796.686	Cer 20:0;2O/12:0;(3OH)(FA 14:0)%[M+CH3COO]-	Cer 20:0;2O/12:0;(3OH)(FA 14:0)	[M+CH3COO]-	C46H91NO5	Cer-EBDS	KOYCEJYOHNODIF-UHFFFAOYNA-N	CCCCCCCCCCCCCCCCCC(O)C(CO)NC(=O)CC(CCCCCCCCC)OC(=O)CCCCCCCCCCCCC	Chain resolved		55.62	Feces_2_timsON_neg_1-48_1_5481	85.988:27 199.166:680 213.179:566 213.181:1490 213.183:817 213.883:75 214.092:30 214.17999:374 214.185:437 215.19099:350 227.185:317 227.194:1886 227.19701:3443 227.213:461 227.48399:156 227.74899:84 227.771:30 228.19:404 228.19901:168 228.825:60 241.20799:913 241.21001:449 241.213:1066 241.22:344 241.804:108 242.25301:126 243.873:30 318.88699:27 342.28699:338 364.27899:216 404.685:27 496.46399:305 508.46799:272 509.474:407 520.565:156 521.159:63 522.48401:302 524.92297:105 525.84998:87 525.92297:308 527.47699:401 527.961:33 541.5:302 553.48499:168 553.49597:428 653.32397:27 663.55402:296 736.66498:159 736.66901:437 736.67798:222 737.664:377 738.67603:263 752.77197:27
3342	13.339	-1	-1	796.705	Cer 21:0;2O/12:0;(3OH)(FA 13:0)%[M+CH3COO]-	Cer 21:0;2O/12:0;(3OH)(FA 13:0)	[M+CH3COO]-	C46H91NO5	Cer-EBDS	BGLLDDOQACOXDW-UHFFFAOYNA-N	CCCCCCCCCCCCCCCCCCC(O)C(CO)NC(=O)CC(CCCCCCCCC)OC(=O)CCCCCCCCCCCC	Chain resolved		123.22	191002_WT_Feces_2_Neg	100.93072:35 141.01459:17 158.97571:35 199.16348:17 199.16745:52 213.1834:199 223.08269:15 227.19754:227 239.23557:17 241.21507:69 282.24435:15 309.26035:15 342.30557:35 471.90341:15 522.49707:35 707.5686:15 736.58783:17 736.69067:86 779.53796:15
8973	14.017	-1	-1	792.744	Cer 19:0;2O/16:0;O(FA 15:0)%[M-H]-	Cer 19:0;2O/16:0;O(FA 15:0)	[M-H]-	C50H99NO5	Cer-EODS	RFCVZSFLMCYXLH-UHFFFAOYNA-N	CCCCCCCCCCCCCCCCC(O)C(CO)NC(=O)CCCCCCCCCCCCCCCOC(=O)CCCCCCCCCCCCCC	Chain resolved		329.47	Feces_1_timsOFF_neg_1-47_1_5530	180.97495:40 227.20206:83 241.21706:5193 241.4386:36 241.59355:29 242.22073:496 242.72659:25 255.23077:53 266.25055:48 270.24994:69 292.26743:32 296.29037:45 301.21939:53 342.29977:410 343.3067:142 347.29779:42 359.28906:52 375.32663:224 376.33356:37 387.32605:378 388.33221:34 403.35699:136 405.28485:35 415.31476:24 415.35849:423 416.35306:32 417.26431:24 417.37097:29 417.43158:29 417.46976:24 443.38989:68 534.4765:26 550.51984:227 551.52972:55 564.53503:45 568.53027:120 569.53827:53 791.68439:39 792.71356:36
158735	13.934	1.4551	296.577	778.719	Cer 20:0;2O/14:0;O(FA 15:0)%[M-H]-	Cer 20:0;2O/14:0;O(FA 15:0)	[M-H]-	C49H97NO5	Cer-EODS	XPLHCCOOXCIDKL-UHFFFAOYNA-N	CCCCCCCCCCCCCCCCCC(O)C(CO)NC(=O)CCCCCCCCCCCCCOC(=O)CCCCCCCCCCCCCC	Chain resolved		358.05	Feces_2_timsON_neg_1-48_1_5481	83.92:17 223.203:271 227.108:104 227.194:926 227.19901:257 227.244:321 236.854:17 241.07201:19 241.188:37 241.196:274 241.21001:3186 241.213:7728 241.215:2630 241.22:301 241.228:83 241.36501:81 241.56799:66 241.619:35 241.67599:39 241.849:95 241.854:93 241.952:39 241.96001:41 241.979:17 241.98399:112 242.034:17 242.11:153 242.13:81 242.145:66 242.214:307 242.216:854 242.21899:187 242.22099:568 242.30299:21 242.438:21 242.44299:120 242.468:41 242.55901:234 242.621:39 242.868:110 243.026:52 243.37:39 243.78101:87 243.86501:110 244.44299:87 249.008:39 322.26801:106 324.28101:404 342.29001:191 343.11801:72 343.29999:186 343.42599:91 345.48099:112 536.48499:247 536.48901:255 536.49298:841 537.49597:143 538.01398:54 543.31299:64 551.513:338 553.40601:87 554.50702:186 554.51099:187 555.50897:23 720.677:143 720.68103:54 739.95697:17 776.66199:193 778.72302:131
8833	13.933	-1	-1	778.729	Cer 21:0;2O/13:0;O(FA 15:0)%[M-H]-	Cer 21:0;2O/13:0;O(FA 15:0)	[M-H]-	C49H97NO5	Cer-EODS	LSAKROUEULAELX-UHFFFAOYNA-N	CCCCCCCCCCCCCCCCCCC(O)C(CO)NC(=O)CCCCCCCCCCCCOC(=O)CCCCCCCCCCCCCC	Chain resolved		747.8	Feces_3_timsOFF_neg_1-49_1_5532	207.09781:59 227.20146:712 228.20877:56 240.08209:27 240.71115:27 240.94359:25 241.18794:40 241.21704:6744 241.3313:33 241.59889:28 241.68785:24 242.19557:71 242.22069:766 242.35074:40 242.50328:28 242.55449:27 242.66492:27 242.70619:26 243.22739:38 243.45299:32 278.2486:35 279.23264:34 281.25034:55 294.28342:33 301.21368:39 310.27505:80 311.28656:40 320.29388:49 322.27695:38 324.29126:70 328.28516:46 340.28381:71 341.43335:28 342.14026:29 342.29816:323 343.30536:88 344.57303:28 355.30664:40 368.31873:57 369.29822:28 373.16324:46 522.49194:30 529.03522:38 536.50531:143 537.50269:51 538.74567:27 554.51215:178 555.51892:48 568.53601:37 591.20947:30 628.52563:47 672.94598:51 717.5943:30 718.57538:48 719.67706:48 778.67786:67
162524	14.01	1.4671	298.937	792.734	Cer 21:0;2O/14:0;O(FA 15:0)%[M-H]-	Cer 21:0;2O/14:0;O(FA 15:0)	[M-H]-	C50H99NO5	Cer-EODS	NOOXPFYGOYVLTO-UHFFFAOYNA-N	CCCCCCCCCCCCCCCCCCC(O)C(CO)NC(=O)CCCCCCCCCCCCCOC(=O)CCCCCCCCCCCCCC	Chain resolved		136.05	Feces_2_timsON_neg_1-48_1_5481	221.56:15 227.19701:270 241.181:53 241.20799:1225 241.21001:1717 241.213:10067 241.215:310 241.23:142 241.23199:45 241.36501:18 241.373:143 241.45399:80 241.46201:52 241.489:170 241.51801:142 241.52299:38 241.558:63 241.58501:40 241.595:65 241.60699:40 241.60899:87 241.664:15 241.67101:82 241.72:120 241.752:165 241.797:38 241.812:78 241.856:45 241.871:60 241.94:72 241.96201:37 241.979:17 242.03101:188 242.201:103 242.211:958 242.214:1432 242.216:575 242.224:47 242.317:53 242.44299:18 242.69299:59 242.814:37 243.026:77 243.103:58 243.293:20 243.603:62 244.222:212 244.495:30 246.774:123 255.22501:720 342.293:208 342.29599:175 342.29901:385 343.29401:192 357.23099:77 359.41299:15 550.508:325 550.51099:452 550.51501:172 550.638:30 551.51703:148 552.22101:15 552.51898:186 553.18201:30 564.96698:15 568.52002:85 568.52399:416 570.07898:75 679.67603:115 792.73798:192
8534	13.727	-1	-1	750.697	Cer 33:0;3O(FA 14:0)%[M-H]-	Cer 33:0;3O(FA 14:0)	[M-H]-	C47H93NO5	Cer-EODS	MQEVYEMFMZPFJN-UHFFFAOYNA-N	CCCCCCCCCCCCCC(O)C(CO)NC(=O)CCCCCCCCCCCCCCCCOC(=O)CCCCCCCCCCCCC	Chain semi-resolved		102.02	Feces_2_timsOFF_neg_1-48_1_5531	213.18497:49 223.20634:55 227.20139:603 237.22058:26 237.73579:27 241.19293:45 241.2175:641 242.21945:125 242.42613:32 243.21962:49 255.23093:55 265.21295:100 291.19949:38 303.28171:37 308.26169:55 308.99802:30 310.2724:61 310.29602:34 311.19843:54 311.43765:25 326.26801:105 326.28839:33 340.28528:1534 340.65125:30 341.28909:98 345.05374:37 347.21616:30 367.35501:54 368.31503:66 368.35904:54 369.32217:40 382.36823:36 391.39487:50 407.18958:79 411.38727:49 436.41269:46 438.42712:41 445.19965:68 451.45871:42 452.40771:40 508.47394:73 509.47461:54 522.48016:59 527.48517:55 540.50397:28 690.62329:64 691.6424:129 692.59332:67 692.65186:255 693.64935:51 694.43842:42 695.32947:32 704.65863:29 705.66235:43 706.67499:61 707.67084:60 710.66632:35 711.68048:30 712.67853:39 750.70929:43
8677	13.832	-1	-1	764.713	Cer 33:0;3O(FA 15:0)%[M-H]-	Cer 33:0;3O(FA 15:0)	[M-H]-	C48H95NO5	Cer-EODS	JSHRPVRLMZTLQG-UHFFFAOYNA-N	CCCCCCCCCCCCCCCCC(O)C(CO)NC(=O)CCCCCCCCCCCCCOC(=O)CCCCCCCCCCCCCC	Chain semi-resolved		353.05	Feces_1_timsOFF_neg_1-47_1_5530	204.09148:43 223.17113:64 227.20125:987 228.20596:133 241.21754:3929 242.13141:44 242.22101:396 271.22769:69 274.97668:41 281.24744:63 297.24585:57 326.27039:97 326.29059:52 328.2868:371 340.28638:45 342.30353:148 347.29019:46 359.29584:188 359.76666:30 361.30127:38 375.32843:152 387.32745:305 388.32822:96 388.50259:39 390.76819:47 399.29074:34 403.35815:34 404.36383:33 417.34042:48 434.43481:52 522.48651:31 523.49091:55 536.52472:34 537.49097:64 540.49878:37 702.68909:41 704.6701:54 763.66736:100 764.66748:86
179658	14.115	1.5259	310.463	864.751	Cer 33:0;3O(FA 18:1)%[M+CH3COO]-	Cer 33:0;3O(FA 18:1)	[M+CH3COO]-	C51H99NO5	Cer-EODS	YZLQEGAECUKTHT-ZPHPHTNENA-N	CCCCCCCCCCCCCCCCC(O)C(CO)NC(=O)CCCCCCCCCCCCCOC(=O)CCCCCCC\C=C/CCCCCCCC	Chain semi-resolved		6.59	Pancreas_2_timsON_neg_1-36_1_5469	70.473:9 119.468:9 225.448:9 242.216:144 255.243:36 256.20901:39 278.42099:9 281.241:260 281.24399:138 281.24701:182 281.776:28 285.26599:9 301.21301:101 489.54501:9 588.10602:9
158736	13.934	1.4991	305.548	778.719	Cer 34:0;3O(FA 15:0)%[M-H]-	Cer 34:0;3O(FA 15:0)	[M-H]-	C49H97NO5	Cer-EODS	XPLHCCOOXCIDKL-UHFFFAOYNA-N	CCCCCCCCCCCCCCCCCC(O)C(CO)NC(=O)CCCCCCCCCCCCCOC(=O)CCCCCCCCCCCCCC	Chain semi-resolved		358.05	Feces_2_timsON_neg_1-48_1_5481	59.649:16 227.19701:285 227.905:16 241.20799:258 241.21001:529 241.215:561 241.30099:36 242.08501:67 242.214:365 243.214:16 248.933:16 618.77301:16
173997	13.89	1.4909	303.5	836.727	Cer 34:1;3O(FA 15:0)%[M+CH3COO]-	Cer 34:1;3O(FA 15:0)	[M+CH3COO]-	C49H95NO5	Cer-EODS	KYISEFFVRFVVTN-QOCHGBHMNA-N	CCCCCCCCCCCCCCCC(O)C(CO)NC(=O)CCCCC\C=C/CCCCCCCCOC(=O)CCCCCCCCCCCCCC	Chain semi-resolved		16.1	Feces_2_timsON_neg_1-48_1_5481	225.217:245 227.144:85 227.19701:738 227.19901:135 227.201:374 227.216:108 227.23:162 227.974:63 239.19:115 239.19701:128 239.77901:106 240.95399:36 241.129:289 241.181:233 241.203:292 241.21001:6281 241.213:16317 241.218:448 241.228:310 241.235:20 241.41499:106 241.43201:18 241.52299:126 241.53799:38 241.53999:112 241.56:16 241.563:85 241.565:101 241.614:76 241.644:32 241.651:110 241.659:36 241.664:16 241.67101:36 241.674:32 241.67599:81 241.696:36 241.743:112 241.77499:130 241.826:74 241.849:143 241.903:40 241.91499:99 241.92999:67 241.95:47 241.955:18 241.967:78 241.98199:61 241.99699:40 242.063:18 242.071:92 242.08299:52 242.15199:18 242.179:137 242.20399:258 242.214:504 242.216:2286 242.23599:16 242.28799:40 242.33501:177 242.38699:92 242.535:87 242.799:92 242.86099:42 242.89999:56 242.96201:96 243.039:16 243.31799:125 244.12801:16 245.373:16 246.532:36 255.228:285 285.50201:43 294.271:276 299.25699:195 300.25299:193 310.272:244 324.293:356 328.28299:132 336.59:101 337.32599:188 340.27701:258 342.29599:202 342.91199:85 343.297:170 430.819:16 534.48199:294 535.479:125 535.53101:227 536.008:56 536.44098:242 536.48499:189 536.48901:422 536.49298:1119 536.49597:1730 536.50702:83 536.83801:40 536.89697:97 536.96698:36 537.11401:67 537.50702:168 537.52197:20 537.67603:40 538.24597:56 538.38202:49 538.84198:58 542.09802:18 548.49298:235 548.82397:115 549.48901:143 550.49701:90 552.48102:166 552.49597:251 554.492:300 554.49597:162 554.50403:839 554.50702:543 554.51099:233 554.54498:114 555.01898:78 555.03003:112 555.19098:56 555.51599:235 555.87903:78 556.32001:74 556.39099:16 556.97803:42 558.05298:97 659.95599:16 699.53497:78 776.698:355 776.70203:153 777.70099:244 777.70599:189 777.99701:94 778.289:16 778.30701:79 778.68298:171 778.70502:171 778.71002:942 778.71899:682 778.72302:1008 778.72699:236 778.77197:193 779.20502:42 779.70099:171 779.71002:191 779.71503:285 779.72302:184 779.72803:283 779.737:177 779.77698:150 779.78998:78 780.84003:177 781.039:78 782.888:43 783.52301:18 790.71301:110
3322	13.732	-1	-1	792.744	Cer 35:0;3O(FA 15:0)%[M-H]-	Cer 35:0;3O(FA 15:0)	[M-H]-	C50H99NO5	Cer-EODS	IQTLWVXOVNYYNX-UHFFFAOYNA-N	CCCCCCCCCCCCCCCCCCCCC(O)C(CO)NC(=O)CCCCCCCCCCCOC(=O)CCCCCCCCCCCCCC	Chain semi-resolved		220.32	191002_fads2KO_Feces_3_Neg	241.21674:741 292.26965:35 342.28412:17 342.29449:52 375.32578:35 376.32977:52 387.32678:69 388.33286:103 403.35779:35 416.36224:69 502.5025:15 550.5224:69 568.51862:17 792.69531:86
166749	14.11	1.4795	301.358	806.748	Cer 36:0;3O(FA 15:0)%[M-H]-	Cer 36:0;3O(FA 15:0)	[M-H]-	C51H101NO5	Cer-EODS	FOXMZRZNZLSRRW-UHFFFAOYNA-N	CCCCCCCCCCCCCCC(O)C(CO)NC(=O)CCCCCCCCCCCCCCCCCCOC(=O)CCCCCCCCCCCCCC	Chain semi-resolved		36.87	Feces_2_timsON_neg_1-48_1_5481	141.99001:13 225.181:220 240.442:149 240.494:110 240.91:91 241.20799:204 241.21001:1016 241.213:662 241.218:414 241.60201:95 241.686:111 241.78:42 241.836:57 243.308:91 308.25601:193 320.89499:13 564.51898:293 582.54199:97
193685	14.229	1.5979	324.495	986.867	Cer 42:1;3O(FA 18:2)%[M+CH3COO]-	Cer 42:1;3O(FA 18:2)	[M+CH3COO]-	C60H113NO5	Cer-EODS	LVBINWHNGZFNRQ-PGDHKCIUNA-N	CCCCCCCCCCCCCCCCCCCCCCCCC(O)C(CO)NC(=O)CCCCCCC\C=C/CCCCCOC(=O)CCCCCCC\C=C/C\C=C/CCCCC	Chain semi-resolved		6.68	Muscle_2_timsON_neg_1-18_1_5451	104.982:10 171.18201:10 279.21899:122 279.224:431 279.22601:1456 279.229:225 279.23199:211 279.23401:265 279.409:24 279.49399:10 280.15201:11 280.23401:129 280.237:164 280.28201:12 280.41501:110 280.75201:23 281.061:52 281.85901:43 282.82599:10 287.42401:66 309.29501:10 414.88:10 513.19598:10 519.216:10 541.97998:10 664.612:87 754.526:10 926.828:106 926.83301:42 926.83698:75 926.84198:166 926.84698:80 926.88599:112 927.84198:71 927.84698:119 928.84698:69 931.802:39
194214	14.353	1.614	327.698	1000.88	Cer 43:1;3O(FA 18:2)%[M+CH3COO]-	Cer 43:1;3O(FA 18:2)	[M+CH3COO]-	C61H115NO5	Cer-EODS	BWLALWMWUTYCNP-VSZTUVSUNA-N	CCCCCCCCCCCCCCCCCCCCCCCCCC(O)C(CO)NC(=O)CCCCCCC\C=C/CCCCCOC(=O)CCCCCCC\C=C/C\C=C/CCCCC	Chain semi-resolved		11.26	Muscle_2_timsON_neg_1-18_1_5451	279.21301:167 279.224:500 279.22601:3043 279.229:1274 279.23199:639 279.23999:144 279.24799:28 279.272:40 279.733:27 280.229:217 280.23199:193 280.23401:167 280.285:39 280.319:72 280.49701:11 280.681:39 281.233:138 281.23599:118 281.26501:28 282.48999:21 282.95901:13 284.479:41 291.47601:11 331.30099:11 369.146:11 546.48199:132 548.40002:11 674.617:144 678.63:72 678.63898:176 767.56702:11 940.85199:176 940.85699:177 941.40198:60 941.77698:64 941.85901:259 942.40002:26 942.87701:116 943.82599:111 1000.88:89
176990	13.92	1.5044	306.167	850.735	Cer 14:1;2O/21:0;O(FA 15:0)%[M+CH3COO]-	Cer 14:1;2O/21:0;O(FA 15:0)	[M+CH3COO]-	C50H97NO5	Cer-EOS	DFTOLPGFQQYPSP-WUHPQKATNA-N	CCCCCCCCCCCCCCC(=O)OCCCCCCCCCCCCCCCCCCCCC(=O)NC(CO)C(O)\C=C\CCCCCCCCC	Chain resolved		15.64	Feces_1_timsON_neg_1-47_1_5480	123.046:17 241.20799:483 241.213:1698 241.215:269 241.218:466 241.22501:194 241.819:21 242.147:107 242.157:85 242.214:466 242.601:100 244.58099:17 253.21001:244 255.22501:291 255.258:235 257.233:182 299.54999:53 340.27701:139 343.11801:118 517.47601:66 523.48901:179 549.70099:21 554.51099:199 566.51801:143 620.96399:17 790.70398:184 791.70697:212 791.72101:126
2020	14.32	-1	-1	1042.94	Cer 16:1;2O/30:0;O(FA 18:2)%[M+CH3COO]-	Cer 16:1;2O/30:0;O(FA 18:2)	[M+CH3COO]-	C64H121NO5	Cer-EOS	CBZHNODJEZODQH-ODTMRFACNA-N	CCCCCCCCCCC\C=C\C(O)C(CO)NC(=O)CCCCCCCCCCCCCCCCCCCCCCCCCCCCCOC(=O)CCCCCCC\C=C/C\C=C/CCCCC	Chain resolved		51.99	180913_Top16_70_WT_Ear_1_Neg	223.19753:7 278.34674:9 279.22717:430 280.22635:17 280.67963:9 434.47357:7 476.9458:7 492.45676:17 492.48477:17 650.91193:7 720.63287:9 720.67053:48 754.66241:9 879.16815:7 952.85297:9 968.78882:17 982.78949:17 982.89056:245 983.91089:26 1010.08008:7 1042.89185:26 1042.95984:26
2045	14.674	-1	-1	1096.99	Cer 16:1;2O/34:1;O(FA 18:2)%[M+CH3COO]-	Cer 16:1;2O/34:1;O(FA 18:2)	[M+CH3COO]-	C68H127NO5	Cer-EOS	LDAKHSFCTOOFPK-HGHAFCHUNA-N	CCCCCCCCCCC\C=C\C(O)C(CO)NC(=O)CCCCCCCCCCCCCCCCC\C=C/CCCCCCCCCCCCCCOC(=O)CCCCCCC\C=C/C\C=C/CCCCC	Chain resolved		94.96	180913_Top16_70_fads2_Ear_2_Neg	202.39203:5 277.19833:6 279.19821:28 279.22635:965 280.22552:31 280.66232:11 520.50043:17 532.49634:11 546.48615:6 567.49182:6 634.69342:5 755.7005:6 774.72821:82 783.70844:11 997.02899:5 1004.89105:11 1006.94592:11 1022.82812:17 1033.61145:6 1036.95959:245 1037.97144:46 1038.45947:11 1096.88757:17 1096.95728:63 1097.03149:58
3820	14.642	-1	-1	1012.96	Cer 16:1;2O/50:3;2O%[M+H]+	Cer 16:1;2O/50:3;2O	[M+H]+	C66H125NO5	Cer-EOS	NJLQSTGDTBYCNN-CUDIXTRKNA-N	CCCCCCCCCCCCCC(=O)OCCCCCCCCCCC\C=C/C\C=C/CCCCCCCCCCCCCCCCCCCC(=O)NC(CO)C(O)\C=C\CCCCCCCCCCC	Chain semi-resolved		109.13	180913_Top16_70_fads2_Ear_1_Pos	101.09499:15 163.12218:17 219.21918:17 236.2449:86 250.25775:69 254.24484:17 264.27972:34 482.52109:15 549.49249:35 577.50525:52 578.5202:52 579.50897:34 605.53442:35 702.68561:17 780.28235:15 850.79126:34 878.79822:69 946.96564:15 964.87793:34 976.90393:86 976.97845:86 979.10126:15 994.88788:69 994.94983:245 995.00732:110 1008.7597:17 1012.97791:34
1996	13.764	-1	-1	986.86	Cer 17:1;2O/25:0;O(FA 18:2)%[M+CH3COO]-	Cer 17:1;2O/25:0;O(FA 18:2)	[M+CH3COO]-	C60H113NO5	Cer-EOS	ASVKPWDYULBBJC-USUOBFDBNA-N	CCCCCCCCCCCC\C=C\C(O)C(CO)NC(=O)CCCCCCCCCCCCCCCCCCCCCCCCOC(=O)CCCCCCC\C=C/C\C=C/CCCCC	Chain resolved		58.4	180913_Top16_70_fads2_Ear_2_Neg	279.22699:560 280.13931:11 422.39236:11 436.40756:17 646.61426:11 659.59143:5 664.60004:35 664.6181:94 686.60852:5 894.82117:6 896.88214:6 912.70917:23 912.73883:32 912.80237:11 926.71405:17 926.84216:203 926.94037:17 986.83301:29 986.87701:33
2004	13.891	-1	-1	1000.89	Cer 17:1;2O/26:0;O(FA 18:2)%[M+CH3COO]-	Cer 17:1;2O/26:0;O(FA 18:2)	[M+CH3COO]-	C61H115NO5	Cer-EOS	GAFZDYYPDLFDKK-KLGRMHMTNA-N	CCCCCCCCCCCC\C=C\C(O)C(CO)NC(=O)CCCCCCCCCCCCCCCCCCCCCCCCCOC(=O)CCCCCCC\C=C/C\C=C/CCCCC	Chain resolved		107.42	180913_Top16_70_fads2_Ear_3_Neg	130.41681:2 213.08165:2 223.19905:4 249.21686:6 273.61209:2 278.34369:9 278.36475:9 279.22409:489 279.27802:4 280.22562:11 280.72824:4 284.24252:4 393.71063:2 410.39014:6 421.02652:2 436.40088:11 628.97607:6 630.59851:4 643.00214:4 648.61163:6 660.62067:6 673.59863:4 678.63446:45 679.64313:4 686.63666:4 697.00153:4 698.61304:6 710.99207:6 765.05139:4 792.98566:6 850.58997:4 866.99567:2 869.07806:6 908.83502:4 918.81012:4 924.61743:2 926.73376:6 926.75934:4 937.85394:4 940.71204:6 940.86694:130 941.75323:11 941.77905:17 941.84363:11 941.86084:13 1000.72156:6 1000.83691:13 1000.87238:22
2026	14.472	-1	-1	1056.95	Cer 17:1;2O/30:0;O(FA 18:2)%[M+CH3COO]-	Cer 17:1;2O/30:0;O(FA 18:2)	[M+CH3COO]-	C65H123NO5	Cer-EOS	WZYAYXSGNJMXAF-DDKMKSMWNA-N	CCCCCCCCCCCC\C=C\C(O)C(CO)NC(=O)CCCCCCCCCCCCCCCCCCCCCCCCCCCCCOC(=O)CCCCCCC\C=C/C\C=C/CCCCC	Chain resolved		122.15	180913_Top16_70_WT_Ear_1_Neg	249.20834:17 278.36746:69 279.09561:34 279.22916:2569 280.23068:69 466.45267:34 492.40945:17 492.46548:52 608.98895:15 686.67438:34 704.67639:69 716.69952:34 729.65753:34 734.68921:291 735.70068:52 754.69617:52 996.89374:329 996.91589:866 997.02216:68 997.8725:51 997.89911:86 997.95673:51 1009.79358:15 1056.77661:34 1056.87683:69 1056.93616:117 1057.01819:51
2030	14.64	-1	-1	1070.97	Cer 17:1;2O/31:0;O(FA 18:2)%[M+CH3COO]-	Cer 17:1;2O/31:0;O(FA 18:2)	[M+CH3COO]-	C66H125NO5	Cer-EOS	XZCJJBCZAXQMME-YXUIHAPINA-N	CCCCCCCCCCCC\C=C\C(O)C(CO)NC(=O)CCCCCCCCCCCCCCCCCCCCCCCCCCCCCCOC(=O)CCCCCCC\C=C/C\C=C/CCCCC	Chain resolved		224.07	180913_Top16_70_fads2_Ear_2_Neg	97.1534:9 160.50105:9 170.92889:9 184.34665:17 187.87447:7 200.27274:7 222.50172:7 254.6075:7 273.66983:7 278.35513:34 279.2262:2335 280.22772:43 281.88757:9 285.01358:17 293.22571:9 350.15833:7 463.45184:7 477.46179:7 480.47876:17 481.47833:9 506.4736:9 520.44897:9 520.50018:34 536.48718:7 568.56445:7 592.54724:7 600.98846:7 645.23669:7 696.99713:7 712.67126:7 718.69269:26 730.67505:26 730.69403:17 748.57343:9 748.67322:43 748.71155:140 748.7691:26 749.7019:17 752.68457:9 753.49274:7 754.69812:26 757.67139:9 764.97687:7 768.71277:17 775.9696:7 782.72687:17 786.789:7 806.58008:7 831.21582:7 949.84314:7 978.88129:9 980.93134:26 993.62177:7 996.82477:26 1007.71545:26 1009.59943:9 1010.94556:741 1011.28448:17 1011.87769:26 1011.94458:71 1012.52911:17 1015.04297:17 1020.99854:9 1024.92322:9 1037.99805:7 1069.57263:9 1070.84802:34 1070.88477:34 1070.95361:179 1071.08667:26
2035	14.828	-1	-1	1084.98	Cer 17:1;2O/32:0;O(FA 18:2)%[M+CH3COO]-	Cer 17:1;2O/32:0;O(FA 18:2)	[M+CH3COO]-	C67H127NO5	Cer-EOS	DQYJQCJSFSARNN-NCPWIQSONA-N	CCCCCCCCCCCC\C=C\C(O)C(CO)NC(=O)CCCCCCCCCCCCCCCCCCCCCCCCCCCCCCCOC(=O)CCCCCCC\C=C/C\C=C/CCCCC	Chain resolved		773.97	180913_Top16_70_WT_Ear_1_Neg	184.4025:34 223.18916:17 223.20174:69 249.21753:69 278.35379:106 279.1897:46 279.2272:13363 279.28345:51 279.69373:86 280.03156:52 280.17004:52 280.23108:151 280.43533:52 280.59271:52 280.84412:34 281.21323:34 281.84149:34 283.15436:34 471.15366:15 490.51367:15 494.47549:34 494.4942:69 495.44891:34 518.46606:17 518.4884:52 520.50214:112 571.38898:34 578.16705:17 588.49408:34 730.70062:34 732.70355:69 733.7478:17 743.66541:17 744.71747:108 756.72113:52 757.69745:86 762.67755:271 762.72015:780 763.70038:34 768.24139:15 782.72595:107 789.66223:15 976.91162:17 992.9184:52 994.9212:69 994.95221:52 1021.62543:17 1021.70166:88 1023.51343:34 1024.94067:4125 1025.43457:34 1025.82971:34 1025.87463:85 1025.96448:326 1026.06335:34 1026.82263:52 1028.61194:34 1083.2417:15 1084.95947:898
2050	15.249	-1	-1	1113.02	Cer 17:1;2O/34:0;O(FA 18:2)%[M+CH3COO]-	Cer 17:1;2O/34:0;O(FA 18:2)	[M+CH3COO]-	C69H131NO5	Cer-EOS	XEPWQXPFYRJZNW-VBWMFKBDNA-N	CCCCCCCCCCCC\C=C\C(O)C(CO)NC(=O)CCCCCCCCCCCCCCCCCCCCCCCCCCCCCCCCCOC(=O)CCCCCCC\C=C/C\C=C/CCCCC	Chain resolved		793.63	180913_Top16_70_fads2_Ear_2_Neg	191.36606:6 200.22331:11 207.94612:5 223.19698:11 249.21245:6 278.35071:38 279.22647:1971 279.496:17 280.22797:37 280.49567:17 302.98596:5 307.25565:11 520.50385:6 522.51508:17 523.49963:11 534.46594:6 548.4978:6 548.53064:30 612.34961:5 742.73041:17 758.71466:6 768.96625:5 772.70795:17 772.73914:17 790.66913:23 790.74799:129 796.69812:11 810.69635:6 810.75623:11 873.74762:11 1017.67725:5 1022.96307:11 1049.66138:23 1051.8479:11 1052.89429:51 1052.98987:639 1053.12183:29 1053.98206:49 1054.05493:23 1054.23254:11 1066.86938:6 1079.97314:6 1109.44556:6 1112.99841:149 1113.10608:23
2049	14.844	-1	-1	1111	Cer 17:1;2O/34:1;O(FA 18:2)%[M+CH3COO]-	Cer 17:1;2O/34:1;O(FA 18:2)	[M+CH3COO]-	C69H129NO5	Cer-EOS	NZFMDLOLNQRYDR-FCZFDWRBNA-N	CCCCCCCCCCCC\C=C\C(O)C(CO)NC(=O)CCCCCCCCCCCCCCCCC\C=C/CCCCCCCCCCCCCCOC(=O)CCCCCCC\C=C/C\C=C/CCCCC	Chain resolved		487.29	180913_Top16_70_fads2_Ear_3_Neg	97.26694:9 122.66423:7 133.48891:7 165.76181:9 175.10167:9 178.05719:9 182.40805:9 185.3537:17 190.93192:17 217.00563:7 223.20346:17 240.23807:7 249.2326:17 254.22995:9 277.03296:7 278.34631:34 279.19391:24 279.22672:3217 279.46112:17 280.00528:17 280.20947:26 280.23294:144 280.37851:26 280.50299:17 280.65567:17 280.75906:17 281.09283:17 281.41739:17 281.66916:17 282.96515:17 283.76541:9 284.24045:9 288.02643:9 300.5015:7 347.49527:7 451.13055:7 502.45233:9 514.44635:7 520.48199:17 528.508:7 534.04834:17 546.49347:26 546.50989:34 556.48199:7 565.44666:7 570.51343:9 574.50641:9 578.04462:7 591.74304:17 609.57373:7 614.3786:7 618.42786:7 633.04199:7 682.74762:7 704.31134:17 715.89978:7 740.71082:17 743.77881:7 758.6228:9 758.73871:26 765.70782:17 770.6402:9 770.70636:34 781.44995:9 783.71747:17 786.23999:9 788.74286:243 788.82953:17 789.73572:47 791.35236:9 794.69733:9 802.80646:9 802.81836:9 808.73389:26 816.78589:7 824.74487:9 841.24231:9 847.14233:7 882.9046:7 896.93597:7 927.20435:7 942.75287:9 964.72766:7 979.01489:9 1002.83093:9 1006.93414:9 1018.93591:17 1020.96478:17 1030.76111:7 1047.63708:26 1047.71423:17 1049.06287:9 1050.73511:17 1050.84412:26 1050.91235:207 1050.96692:1210 1051.36243:17 1051.82629:17 1051.97644:98 1052.40405:17 1052.84082:17 1052.97278:17 1058.09399:9 1064.88806:9 1065.01624:17 1107.41577:9 1109.62427:9 1110.90466:43 1110.98877:220 1111.06824:63
2070	15.711	-1	-1	1141.04	Cer 17:1;2O/36:0;O(FA 18:2)%[M+CH3COO]-	Cer 17:1;2O/36:0;O(FA 18:2)	[M+CH3COO]-	C71H135NO5	Cer-EOS	WDRNFOARUCUDKN-UXAVVJAWNA-N	CCCCCCCCCCCC\C=C\C(O)C(CO)NC(=O)CCCCCCCCCCCCCCCCCCCCCCCCCCCCCCCCCCCOC(=O)CCCCCCC\C=C/C\C=C/CCCCC	Chain resolved		69.09	180913_Top16_70_WT_Ear_1_Neg	119.94147:2 137.02997:2 141.00984:4 143.99469:4 167.92314:2 197.07132:2 263.23508:4 276.99384:4 279.19919:11 279.22495:512 280.22647:14 281.09811:4 291.87881:2 307.25903:13 311.16022:4 550.54108:4 562.53705:6 576.56329:9 592.56677:4 673.14221:2 769.01154:4 770.73529:4 788.76038:4 800.76318:9 813.76447:4 818.78485:27 818.81293:28 818.85706:6 819.79639:4 838.7851:6 889.18066:2 921.13123:4 940.87854:2 945.92676:2 949.20764:4 975.34338:4 977.05664:6 1049.00159:4 1051.0238:4 1053.06165:4 1077.57239:9 1077.99597:4 1079.13818:4 1081.01855:194 1081.2998:4 1081.9502:11 1082.00549:20 1140.87158:4 1141.04211:55 1141.17957:11
2068	15.241	-1	-1	1139.03	Cer 17:1;2O/36:1;O(FA 18:2)%[M+CH3COO]-	Cer 17:1;2O/36:1;O(FA 18:2)	[M+CH3COO]-	C71H133NO5	Cer-EOS	ZPAJOYAGAYPBIK-FYABNEPANA-N	CCCCCCCCCCCC\C=C\C(O)C(CO)NC(=O)CCCCCCCCCCCCCCCCCCC\C=C/CCCCCCCCCCCCCCOC(=O)CCCCCCC\C=C/C\C=C/CCCCC	Chain resolved		313.31	180913_Top16_70_fads2_Ear_3_Neg	126.99792:6 128.60231:2 157.04143:4 180.69601:4 185.409:4 205.84436:4 232.99863:4 234.8604:4 237.21315:4 248.03621:2 249.22144:4 261.22922:4 278.33215:9 278.34619:12 279.22662:1620 279.72598:6 279.78931:6 280.21875:9 280.22815:30 280.41129:4 281.23849:11 281.40317:4 281.45728:4 281.95157:4 293.23816:9 307.25827:13 461.63388:2 535.49774:6 548.5343:6 560.52844:6 574.4928:4 574.54993:15 589.07471:4 597.21362:4 621.39203:4 632.88647:4 647.30188:2 768.72571:4 768.74512:6 780.75983:4 784.74219:4 786.75488:6 793.7406:4 798.74646:11 810.7688:4 816.73346:35 816.76953:82 816.86176:6 822.74817:4 836.76959:11 843.14252:4 852.77594:4 859.13129:4 931.05115:4 939.0058:4 945.78632:4 1030.93628:4 1046.98315:9 1049.01709:9 1075.56799:9 1075.65076:4 1077.45911:4 1078.85901:9 1078.99719:535 1079.91406:11 1080.00623:60 1080.13525:6 1080.17676:4 1081.81824:6 1082.40869:4 1085.19727:4 1089.93298:4 1092.98157:6 1095.29639:4 1135.42322:4 1139.02209:134
2065	14.925	-1	-1	1137	Cer 17:1;2O/36:2;O(FA 18:2)%[M+CH3COO]-	Cer 17:1;2O/36:2;O(FA 18:2)	[M+CH3COO]-	C71H131NO5	Cer-EOS	PSJPWTHYASKLKS-RTHUBYANNA-N	CCCCCCCCCCCC\C=C\C(O)C(CO)NC(=O)CCCCCCCCCCCCCCCCCCC\C=C/C\C=C/CCCCCCCCCCCOC(=O)CCCCCCC\C=C/C\C=C/CCCCC	Chain resolved		79.07	180913_Top16_70_WT_Ear_1_Neg	106.97027:1 112.9818:2 126.99477:2 129.97205:3 136.4901:1 143.98595:2 146.96286:2 168.78708:2 223.19922:3 249.21263:5 252.22589:2 265.2063:2 277.21033:26 278.15909:2 278.36029:9 278.599:2 279.22433:704 279.2876:2 279.35556:2 279.43292:3 279.59:2 280.08734:3 280.22818:15 280.5358:3 280.79425:2 281.0481:2 282.0835:2 284.25458:2 285.98557:2 291.2388:3 305.24591:6 410.9617:1 433.64008:1 452.8866:2 462.95166:2 509.0563:1 529.4917:4 546.51636:3 547.49707:4 549.54987:1 558.49512:2 572.5249:7 587.25189:2 588.15283:2 593.77112:1 619.19873:2 629.01184:2 633.12659:1 680.9715:2 764.7146:2 766.71313:4 782.72449:2 784.72668:4 791.73102:3 796.73846:11 796.78204:3 808.73779:2 809.73511:5 814.75104:44 815.73608:4 816.76178:4 824.8858:2 834.79138:4 857.02417:2 873.04395:2 883.00037:2 884.94336:2 899.07501:2 917.06464:2 927.88336:2 928.9986:2 942.7356:3 943.76495:7 943.87268:2 944.78198:14 944.84668:4 945.77368:3 957.12433:2 985.72229:2 986.77045:2 1004.76807:3 1005.00366:2 1017.02075:2 1028.94287:3 1044.94702:3 1046.93359:4 1046.96985:4 1058.83301:3 1058.85583:2 1058.9425:2 1062.85706:3 1062.88452:5 1073.49976:3 1073.54565:3 1073.57324:4 1073.60535:2 1074.91077:2 1076.80591:4 1076.98535:212 1077.12341:7 1077.54688:3 1077.96594:23 1078.37109:2 1079.37988:2 1080.91467:2 1092.99585:2 1119.83142:2 1133.39246:2 1137.00244:53
2081	15.686	-1	-1	1167.06	Cer 17:1;2O/38:1;O(FA 18:2)%[M+CH3COO]-	Cer 17:1;2O/38:1;O(FA 18:2)	[M+CH3COO]-	C73H137NO5	Cer-EOS	GSSGFKZLJCMNAH-GWXKMIIGNA-N	CCCCCCCCCCCC\C=C\C(O)C(CO)NC(=O)CCCCCCCCCCCCCCCCCCC\C=C/CCCCCCCCCCCCCCCCOC(=O)CCCCCCC\C=C/C\C=C/CCCCC	Chain resolved		164.35	180913_Top16_70_WT_Ear_1_Neg	97.48994:3 100.93301:2 113.97251:2 119.94455:3 129.96754:3 166.12706:3 172.93019:3 178.00516:2 181.00197:6 183.0966:2 186.58185:2 195.36621:3 206.01189:2 223.19345:3 236.0596:2 244.3336:3 249.2132:9 278.32349:3 278.35626:17 279.22498:800 280.2265:24 280.27579:6 281.57327:6 282.77469:6 284.31906:3 291.02173:3 293.24609:6 307.25412:18 337.20279:2 363.24335:2 377.95337:2 451.66486:2 479.02786:2 501.12146:2 542.99896:2 558.513:3 573.03973:2 576.56671:6 588.68829:2 602.55969:3 607.94531:6 612.54596:3 616.12964:3 622.05103:3 627.34021:6 638.23016:2 654.83594:3 663.01837:2 699.04156:3 732.92023:2 749.73962:3 761.06763:2 765.36414:3 771.17145:2 790.89655:3 795.75104:3 796.78387:6 810.88269:3 812.77271:6 814.83704:6 823.16071:2 826.77777:15 832.8819:3 835.13373:2 838.90289:6 839.76831:6 844.79474:55 844.84363:28 845.81:6 850.71539:3 853.97443:3 862.92352:3 864.77417:3 864.81128:9 871.05402:3 880.79932:6 885.04968:3 890.90442:3 898.95514:6 902.97089:6 914.88947:3 931.13489:2 947.0011:3 948.90094:2 958.88446:3 960.99176:3 974.97119:3 990.93567:3 996.96631:3 1012.91278:2 1015.82043:9 1016.84869:6 1024.74353:3 1033.75977:2 1044.91321:3 1044.94495:3 1046.75:6 1049.86023:2 1060.92188:2 1074.99146:9 1079.12903:6 1088.75098:3 1091.60327:2 1101.76465:3 1103.50159:17 1103.5343:11 1106.90967:14 1107.03564:324 1107.19897:11 1108.03906:37 1108.43127:6 1109.45862:6 1111.27649:6 1114.65906:3 1121.04041:3 1135.88928:3 1158.026:2 1165.32471:6 1166.94348:14 1167.04883:81
154718	14.883	1.6493	334.867	998.942	Cer 17:1;2O/46:3;2O%[M+H]+	Cer 17:1;2O/46:3;2O	[M+H]+	C65H123NO5	Cer-EOS	DKQGZUAEMKSCSQ-MDYBYDSMNA-N	CCCCCCCCCCCCCC(=O)OCCCCCCCCCCC\C=C/C\C=C/CCCCCCCCCCCCCCCCCC(=O)NC(CO)C(O)\C=C\CCCCCCCCCCCC	Chain semi-resolved		125.9	Muscle_2_timsON_pos_1-18_1_5235	250.261:3112 653.55298:176 950.91803:1311 980.93701:12919 980.94202:3425 980.94702:1370 981.92401:842 981.93903:803 981.94397:724 981.94897:3387 981.95398:1037 982.961:705 983.61603:176 983.94897:431 985.88702:548 998.83698:1488
3808	14.475	-1	-1	998.943	Cer 17:1;2O/48:3;2O%[M+H]+	Cer 17:1;2O/48:3;2O	[M+H]+	C65H123NO5	Cer-EOS	DKQGZUAEMKSCSQ-MDYBYDSMNA-N	CCCCCCCCCCCCCC(=O)OCCCCCCCCCCC\C=C/C\C=C/CCCCCCCCCCCCCCCCCC(=O)NC(CO)C(O)\C=C\CCCCCCCCCCCC	Chain semi-resolved		86.34	180913_Top16_70_fads2_Ear_1_Pos	111.12247:15 202.22543:15 236.24281:35 250.24673:102 263.25485:15 268.27325:35 483.44897:15 563.50354:35 677.60754:15 713.62451:17 718.70251:17 782.76825:15 905.70087:17 905.75995:35 932.88031:15 950.97516:34 962.91449:69 962.95367:52 980.82257:17 980.94556:128 980.98505:121 998.80255:17 998.92218:34
3819	14.632	-1	-1	1012.95	Cer 17:1;2O/49:3;2O%[M+H]+	Cer 17:1;2O/49:3;2O	[M+H]+	C66H125NO5	Cer-EOS	UAWTXWBQROGSAB-BZLVTAFINA-N	CCCCCCCCCCCC\C=C\C(O)C(CO)NC(=O)CCCCCCCCCCCCCCCCCC\C=C/CCCCCCCCCCCCCCOC(=O)CCCCCCC\C=C/CCCC	Chain semi-resolved		84.72	180913_Top16_70_WT_Ear_3_Pos	127.12595:15 180.08131:35 192.46962:15 233.22572:17 236.2274:34 250.2597:69 254.24457:35 264.26804:52 265.24243:35 268.26828:17 464.4823:15 549.46863:17 551.51532:52 577.51453:52 579.51819:35 604.4848:17 604.56409:35 605.5473:17 727.71515:15 786.73083:15 850.78168:34 862.80139:15 946.93811:15 964.89368:34 965.02002:34 976.92413:86 976.95044:69 977.05566:34 994.89948:92 994.93481:167 1005.53558:15 1012.94934:34
3830	14.826	-1	-1	1026.99	Cer 17:1;2O/50:3;2O%[M+H]+	Cer 17:1;2O/50:3;2O	[M+H]+	C67H127NO5	Cer-EOS	FCIJITOZJJVCKH-VCFGVWJSNA-N	CCCCCCCCCCCCCC(=O)OCCCCCCCCCCC\C=C/C\C=C/CCCCCCCCCCCCCCCCCCCC(=O)NC(CO)C(O)\C=C\CCCCCCCCCCCC	Chain semi-resolved		926.07	180913_Top16_70_fads2_Ear_2_Pos	95.93391:15 217.1042:17 238.25601:99 250.24442:258 250.25995:339 264.26147:17 264.26602:52 268.25247:69 268.25937:86 432.17081:15 482.49634:15 496.50552:52 705.72974:17 716.71832:34 728.75305:35 730.79138:17 741.70905:52 746.72864:35 758.74908:52 978.92981:97 978.95612:69 978.98242:52 990.86615:34 990.89264:69 990.91473:126 990.96332:122 1005.7594:17 1005.85724:34 1008.96429:527 1009.89105:35 1026.94751:86
3842	15.228	-1	-1	1054.99	Cer 17:1;2O/52:3;2O%[M+H]+	Cer 17:1;2O/52:3;2O	[M+H]+	C69H131NO5	Cer-EOS	PQKIDOZTFVAEGX-JYXMOPHNNA-N	CCCCCCCCCCCCCC(=O)OCCCCCCCCCCCCC\C=C/C\C=C/CCCCCCCCCCCCCCCCCCCC(=O)NC(CO)C(O)\C=C\CCCCCCCCCCCC	Chain semi-resolved		299.37	180913_Top16_70_fads2_Ear_1_Pos	238.2496:52 250.2556:161 264.25699:34 264.26611:86 268.25256:52 744.82556:35 774.76855:34 786.78345:69 1006.98346:86 1007.04578:69 1015.8324:17 1018.97723:94 1018.99957:93 1019.07568:86 1036.94067:271 1036.99487:400 1037.10779:86 1055.00183:86 1055.06104:52
3840	14.842	-1	-1	1052.99	Cer 17:1;2O/52:4;2O%[M+H]+	Cer 17:1;2O/52:4;2O	[M+H]+	C69H129NO5	Cer-EOS	IALPRKMISPQOMO-CZEQJJRKNA-N	CCCCCCCCCCCC\C=C\C(O)C(CO)NC(=O)CCCCCCCCCCCCCCCCCCC\C=C/C\C=C/CCCCCCCCCCCCCOC(=O)CCCCCCC\C=C/CCCC	Chain semi-resolved		497.11	180913_Top16_70_fads2_Ear_1_Pos	95.08408:35 135.12265:52 179.17728:15 233.20872:17 233.22586:35 238.23862:52 238.25809:96 249.47951:17 250.2532:470 252.27843:35 264.27505:34 268.25699:69 487.51212:17 522.52844:35 736.72906:15 742.72522:52 742.89728:17 749.69775:35 754.74432:35 767.7301:34 772.76672:35 784.75043:69 1004.92773:69 1004.96326:185 1005.01221:69 1016.91821:87 1016.96741:162 1016.98529:152 1031.75293:52 1034.98987:635 1035.13879:34 1035.52234:34 1048.94226:69 1052.9613:99 1053.01135:99 1053.05237:69
164242	15.603	1.7188	348.606	1083.03	Cer 17:1;2O/54:3;2O%[M+H]+	Cer 17:1;2O/54:3;2O	[M+H]+	C71H135NO5	Cer-EOS	OFMZYHCKKQZNDJ-GJQLJHMVNA-N	CCCCCCCCCCCCCC(=O)OCCCCCCCCCCCCCCC\C=C/C\C=C/CCCCCCCCCCCCCCCCCCCC(=O)NC(CO)C(O)\C=C\CCCCCCCCCCCC	Chain semi-resolved		36.96	Muscle_3_timsON_pos_1-19_1_5236	238.25:347 250.25101:569 250.25301:175 250.261:232 250.37601:75 265.27399:192 321.05301:20 414.26599:55 515.51898:215 515.526:230 551.49597:228 680.62201:93 783.78003:122 810.74902:111 813.73102:93 815.80499:40 894.89899:44 980.823:22 1033.99597:86 1034.01099:491 1037.25598:20 1044.98401:60 1044.98901:239 1045.005:184 1045.06104:20 1045.98206:82 1045.99304:157 1045.99805:470 1046.00806:325 1046.01294:641 1046.01794:288 1046.02295:24 1046.02795:250 1046.99097:166 1047.00696:104 1047.01196:148 1048.00598:97 1063.00696:275 1063.01196:467 1063.01794:179 1063.02295:266 1063.02795:106 1063.03796:235 1063.04895:139 1063.86401:82 1063.97302:86 1063.98804:409 1063.99304:119 1064.00403:604 1064.00903:1149 1064.01404:2562 1064.01904:5157 1064.02405:2390 1064.02905:1165 1064.05505:49 1064.06604:24 1064.10706:20 1064.93799:20 1064.995:219 1065.005:104 1065.01099:168 1065.01599:663 1065.021:2749 1065.026:1308 1065.03101:416 1065.03601:86 1065.04199:217 1065.047:150 1065.073:22 1065.13501:122 1065.34595:24 1066.00305:142 1066.00806:46 1066.01294:155 1066.01794:534 1066.02295:741 1066.02905:217 1066.03406:236 1066.03894:294 1066.33398:117 1066.53503:75 1067.01099:82 1067.01599:97 1067.026:58 1067.03198:80 1068.01404:22 1068.31897:113 1068.33496:86 1068.80603:86 1069.34399:53 1071.60205:24 1076.01697:64 1080.99695:223 1081.00696:89 1081.04895:44 1082.01196:328 1082.01697:151 1082.02197:155 1082.04297:51 1082.04797:89 1082.05396:20 1082.54297:20 1083.02197:131 1083.02795:97 1083.03296:119 1083.03796:142 1083.05896:64
164135	15.619	1.7206	348.991	1081.02	Cer 17:1;2O/54:4;2O%[M+H]+	Cer 17:1;2O/54:4;2O	[M+H]+	C71H133NO5	Cer-EOS	LHNWEBQFKZMMEQ-UQLOAUCLNA-N	CCCCCCCCCCCC\C=C\C(O)C(CO)NC(=O)CCCCCCCCCCCCCCCCCCC\C=C/C\C=C/CCCCCCCCCCCCCCCOC(=O)CCCCCCC\C=C/CCCC	Chain semi-resolved		129.55	Muscle_1_timsON_pos_1-17_1_5234	238.23801:117 250.25101:528 268.263:446 549.48602:299 812.79199:511 960.995:405 997.922:487 1033.00403:188 1044.979:335 1044.995:258 1045.005:1450 1045.02502:681 1045.99304:364 1045.99805:335 1046.00305:59 1046.01294:376 1046.01794:188 1046.02295:329 1059.85095:282 1062.79602:182 1062.97595:170 1063.00195:1186 1063.00696:1644 1063.01196:5468 1063.01794:10211 1063.02295:3935 1063.02795:3276 1063.04297:435 1063.04895:440 1063.06396:53 1063.51794:159 1063.98804:299 1063.99304:200 1063.99805:2337 1064.00903:1210 1064.01404:5426 1064.01904:5178 1064.02405:5749 1064.02905:1873 1064.03503:440 1064.04004:1908 1064.04504:82 1064.05005:746 1064.53503:288 1065:746 1065.005:153 1065.01099:182 1065.01599:1509 1065.021:2713 1065.026:1874 1065.03101:1474 1065.03601:910 1065.04199:288 1065.047:123 1065.05701:135 1066.00806:857 1066.02295:388 1066.02905:675 1066.29199:182 1066.63904:53 1068.10706:53 1069.53601:258 1069.98596:217 1070.95996:153 1078.98401:294 1079.00403:176 1079.92505:164 1080.00305:288 1080.92395:112 1081.00195:311 1081.02295:693 1081.03796:505 1081.04895:282
165490	16.025	1.7441	353.633	1109.06	Cer 17:1;2O/56:4;2O%[M+H]+	Cer 17:1;2O/56:4;2O	[M+H]+	C73H137NO5	Cer-EOS	VONBKCPFGDZOPP-VFUGYQNZNA-N	CCCCCCCCCCCC\C=C\C(O)C(CO)NC(=O)CCCCCCCCCCCCCCCCCCC\C=C/C\C=C/CCCCCCCCCCCCCCCCCOC(=O)CCCCCCC\C=C/CCCC	Chain semi-resolved		10.09	Muscle_1_timsON_pos_1-17_1_5234	250.25101:310 265.27399:267 1061.021:170 1062.06799:147 1073.02295:177 1073.05896:253 1090.37:100 1090.55798:207 1091.00806:303 1091.02795:290 1091.03406:303 1091.03894:276 1091.04395:217 1091.04895:2963 1091.05505:693 1091.06995:73 1092.01697:333 1092.03796:583 1092.04297:680 1092.04797:783 1092.05396:237 1092.05896:976 1092.06897:370 1092.07397:217 1092.07996:80 1092.25806:40 1092.59802:177 1093.04797:30 1093.05298:323 1093.05798:103 1093.06299:443 1107.91895:173 1107.93994:110 1108.96802:37 1109.03699:330 1109.05798:203 1109.06299:30
3185	12.909	-1	-1	704.616	Cer 18:1;2O/26:3;2O%[M+H]+	Cer 18:1;2O/26:3;2O	[M+H]+	C44H81NO5	Cer-EOS	IVPXVFRVGMFKRH-IGUGQLFRNA-N	CCCCCCCCCCCCC\C=C\C(O)C(CO)NC(=O)CCC\C=C/CCCCCCOC(=O)CCCCCCC\C=C/CCCC	Chain semi-resolved		36.89	191002_fads2KO_Feces_1_Pos	125.13736:15 264.27881:69 282.27158:34 282.27628:119 300.25598:17 300.28271:52 628.58398:17 646.59998:35 664.61365:86 682.62921:52 686.60895:17 704.61273:457
83709	13.547	1.398	285.327	720.663	Cer 18:1;2O/27:2;2O%[M+H]+	Cer 18:1;2O/27:2;2O	[M+H]+	C45H85NO5	Cer-EOS	FQFHTUMYNDDRSC-BKNRLMCDNA-N	CCCCCCCCCCCCC\C=C\C(O)C(CO)NC(=O)CCCCCC\C=C/CCCCOC(=O)CCCCCCCCCCCCC	Chain semi-resolved		18.99	Testis_1_timsON_pos_1-38_1_5255	255.23599:97 264.267:93 264.26999:66 282.27899:66 367.341:73 368.34201:73 407.371:66 411.31699:88 425.32199:133 563.50098:59 589.53101:87 618.44202:118 644.552:70 702.66101:154 702.67798:62 705.51703:22 719.58398:99 719.62201:61 719.62598:86 720.599:74 720.63702:85 720.646:180 720.65002:221 720.66302:106 720.67102:56
3764	13.585	-1	-1	778.716	Cer 18:1;2O/31:1;2O%[M+H]+	Cer 18:1;2O/31:1;2O	[M+H]+	C49H95NO5	Cer-EOS	JYDWHBUBQPZQQD-SWNXMFJWNA-N	CCCCCCCCCCCCC\C=C\C(O)C(CO)NC(=O)CCCCCCCCCCCCCCCCOC(=O)CCCCCCCCCCCCC	Chain semi-resolved		11.33	191002_WT_Feces_1_Pos	81.06838:17 147.11908:15 187.14917:15 195.10013:15 209.00995:52 221.03929:17 221.04764:94 237.03775:17 237.04207:35 252.25844:17 255.06308:15 264.27209:52 321.23068:15 461.27838:15 473.32919:35 483.95676:15 515.44769:15 518.48492:34 520.51251:15 717.57062:17 717.60443:34 730.72192:15 743.62146:34 778.76257:52
2046	15.013	-1	-1	1099	Cer 18:1;2O/32:0;O(FA 18:2)%[M+CH3COO]-	Cer 18:1;2O/32:0;O(FA 18:2)	[M+CH3COO]-	C68H129NO5	Cer-EOS	NKZDGPMKCOVGRH-FHDUZSEONA-N	CCCCCCCCCCCCC\C=C\C(O)C(CO)NC(=O)CCCCCCCCCCCCCCCCCCCCCCCCCCCCCCCOC(=O)CCCCCCC\C=C/C\C=C/CCCCC	Chain resolved		622.72	180913_Top16_70_fads2_Ear_2_Neg	250.37843:15 278.31577:17 279.22662:4251 280.23282:97 280.51697:34 494.46814:17 495.47589:34 520.47858:17 520.49457:86 532.46448:17 548.52441:17 744.75018:17 746.7301:52 758.6958:52 758.73444:90 765.64917:17 775.54895:17 776.70538:132 776.74445:474 777.72577:34 778.96997:34 782.69275:34 990.87555:17 1006.96472:17 1008.97272:52 1030.85059:15 1035.61536:34 1038.08093:34 1038.82202:34 1038.96667:1685 1039.92517:135 1039.97498:112 1098.93323:89 1098.98438:480 1099.01221:346
2059	15.45	-1	-1	1127.03	Cer 18:1;2O/34:0;O(FA 18:2)%[M+CH3COO]-	Cer 18:1;2O/34:0;O(FA 18:2)	[M+CH3COO]-	C70H133NO5	Cer-EOS	WTOPSPXQQJWZJF-APUKNJKBNA-N	CCCCCCCCCCCCC\C=C\C(O)C(CO)NC(=O)CCCCCCCCCCCCCCCCCCCCCCCCCCCCCCCCCOC(=O)CCCCCCC\C=C/C\C=C/CCCCC	Chain resolved		345.27	180913_Top16_70_WT_Ear_1_Neg	97.5771:9 112.97599:7 126.99493:17 171.46333:9 174.61043:7 185.25653:17 190.11139:9 202.60605:7 225.98631:7 257.71466:7 278.34662:48 279.2247:2985 279.64197:17 279.94223:17 280.23093:65 280.31778:17 280.77817:17 280.83926:17 281.25775:17 282.65179:17 283.61691:9 285.1944:9 286.43912:9 288.04819:7 293.241:17 294.00278:7 307.2489:17 468.49969:7 519.45612:7 522.50665:17 523.50085:34 540.97424:7 546.50397:9 548.52533:43 551.80817:7 564.51733:17 567.8609:7 595.34143:9 608.27332:7 613.12512:9 655.19061:7 660.80963:9 667.79645:7 686.88074:7 700.98889:9 711.6781:7 729.43085:7 741.66626:7 756.77856:17 772.71362:9 774.74213:26 776.96472:9 783.14929:7 786.74042:26 786.78766:17 793.9118:7 802.14008:9 804.69202:9 804.76758:177 805.75848:26 805.80231:26 808.69501:9 810.77014:34 822.75354:7 824.78217:17 826.70844:9 832.92969:7 852.66266:7 872.96228:7 888.9624:9 898.95844:9 925.8822:7 933.59198:9 1006.69958:7 1018.97748:17 1031.67664:7 1034.98096:34 1036.95801:17 1044.8125:9 1061.45081:7 1063.61755:26 1064.83911:17 1066.82617:17 1066.91321:154 1066.9635:371 1066.99561:1177 1067.18347:17 1067.45837:17 1067.94861:43 1067.99451:84 1069.90186:17 1072.75232:17 1076.55884:9 1079.45044:7 1091.06946:7 1103.2677:7 1123.4165:9 1127.02454:216 1127.13293:26
2055	15.026	-1	-1	1125.01	Cer 18:1;2O/34:1;O(FA 18:2)%[M+CH3COO]-	Cer 18:1;2O/34:1;O(FA 18:2)	[M+CH3COO]-	C70H131NO5	Cer-EOS	LOLJFLQDZNQLIJ-LPWFXRJXNA-N	CCCCCCCCCCCCC\C=C\C(O)C(CO)NC(=O)CCCCCCCCCCCCCCCCC\C=C/CCCCCCCCCCCCCCOC(=O)CCCCCCC\C=C/C\C=C/CCCCC	Chain resolved		718.64	180913_Top16_70_WT_Ear_1_Neg	181.49277:15 237.205:34 242.83859:15 263.22589:34 278.35144:104 279.1897:47 279.22717:9123 279.26938:78 280.2287:138 280.34845:34 281.98511:34 293.24594:34 307.26382:34 501.02707:15 517.49255:15 520.50208:34 546.4715:52 546.49774:52 546.5141:69 560.53625:34 594.25757:15 623.80078:15 754.75104:34 759.16498:15 772.73352:52 772.74915:52 784.71246:95 784.7439:86 802.70062:85 802.76019:513 803.76184:52 808.70343:17 808.74725:86 1004.92108:15 1032.92078:17 1032.96582:34 1033.98926:34 1034.95898:52 1046.96729:17 1050.85974:52 1061.60217:69 1064.8717:90 1064.98608:3225 1065.97485:153 1066.10767:52 1066.74878:34 1068.3479:34 1070.30615:34 1124.94055:142 1125.01111:823
2928	13.044	-1	-1	828.746	Cer 18:1;2O/35:4;2O%[M+H]+	Cer 18:1;2O/35:4;2O	[M+H]+	C53H97NO5	Cer-EOS	HABKBKFYXOWFKI-VHRLRWSGNA-N	CCCCCCCCCCCCC\C=C\C(O)C(CO)NC(=O)CCCCCCCCC\C=C/C\C=C/CCCCCOC(=O)CCCCCCC\C=C/CCCCC	Chain semi-resolved		96.93	160721_brain_EPA_10_Pos	70.06708:20 71.08525:36 77.03864:25 79.05162:92 81.06643:92 82.06544:102 83.08472:92 85.02502:31 91.03819:51 91.05434:31 93.06734:122 95.08585:133 96.07626:46 97.10099:71 107.09026:46 109.10286:97 111.08364:15 111.11487:41 121.10106:150 123.11385:41 125.13533:20 135.11711:127 137.12704:25 145.04315:25 149.13274:76 151.1468:25 163.14529:46 165.15724:25 177.16666:25 184.06659:31 184.20444:25 191.18416:25 198.22017:76 205.1953:20 211.20496:143 221.22699:20 235.2402:36 247.23958:365 249.26031:20 251.23785:16 251.4951:20 252.26764:3794 263.24652:15 263.448:92 264.12631:31 264.25012:83 264.26849:27496 265.25568:163 266.28384:194 276.27139:46 277.25488:15 278.2872:31 280.30087:25 282.27914:2094 289.24829:15 290.245:36 292.30383:138 294.27554:36 310.31262:20 319.27176:15 331.26151:20 331.336:51 349.34665:56 361.27698:20 365.22726:21 366.37411:481 378.3725:46 384.38745:1215 390.36621:41 391.27832:20 394.35995:25 396.3855:82 408.38544:163 409.29263:20 422.40369:31 424.36911:46 426.39447:112 427.30396:25 444.3042:10 444.328:138 572.61469:20 584.61536:61 600.61041:92 602.63495:107 612.58508:31 612.60254:61 614.6087:25 616.68469:20 618.62378:2751 628.63379:56 630.61993:11862 631.63721:20 632.63403:2051 646.58588:25 648.62891:8277 666.62909:46 785.52722:25 792.66925:46 808.14496:36 808.17303:25 810.68591:5468 828.5882:231 828.69781:36
2911	13.214	-1	-1	826.722	Cer 18:1;2O/35:5;2O%[M+H]+	Cer 18:1;2O/35:5;2O	[M+H]+	C53H95NO5	Cer-EOS	HJYOQKRGKZSJSR-AMZQDFKGNA-N	CCCCCCCCCCCCC\C=C\C(O)C(CO)NC(=O)CCCCCCCC\C=C/C=C\CCCCCOC(=O)CCCCCCC\C=C/C\C=C/CCCC	Chain semi-resolved		119.72	160721_brain_normal_03_Pos	252.26155:41 262.26144:10 264.27145:342 270.34286:10 278.2785:31 282.27991:41 616.64471:31 628.62531:71 628.66425:41 646.63831:82 808.70953:184 809.64868:10 819.63171:41 826.68744:31
2077	15.459	-1	-1	1153.04	Cer 18:1;2O/36:1;O(FA 18:2)%[M+CH3COO]-	Cer 18:1;2O/36:1;O(FA 18:2)	[M+CH3COO]-	C72H135NO5	Cer-EOS	GOHVPWGQAKONDA-XBJLQFGGNA-N	CCCCCCCCCCCCC\C=C\C(O)C(CO)NC(=O)CCCCCCCCCCCCCCCCCCC\C=C/CCCCCCCCCCCCCCOC(=O)CCCCCCC\C=C/C\C=C/CCCCC	Chain resolved		333.39	180913_Top16_70_fads2_Ear_2_Neg	229.73927:5 263.2345:11 278.34625:36 279.19153:22 279.229:2415 280.23053:66 281.25269:17 282.09058:11 307.2608:23 355.16003:5 459.99023:5 521.68231:5 548.52124:23 549.51031:17 574.52979:11 574.54663:23 607.75714:5 626.01514:11 642.35559:11 782.7439:6 800.73737:6 811.75543:17 812.77063:29 830.78064:140 831.77527:17 836.70068:11 836.79401:17 1002.72839:11 1018.88629:6 1060.92371:6 1061.02417:6 1078.89124:17 1089.52563:17 1089.66919:11 1091.52173:11 1092.87036:23 1092.92603:61 1093.00476:821 1093.17175:29 1093.974:77 1094.01111:72 1094.10852:23 1094.36829:11 1095.05969:11 1096.30371:11 1152.95093:36 1153.04614:218
2085	15.928	-1	-1	1181.09	Cer 18:1;2O/38:1;O(FA 18:2)%[M+CH3COO]-	Cer 18:1;2O/38:1;O(FA 18:2)	[M+CH3COO]-	C74H139NO5	Cer-EOS	ZSESFSFUXWERDM-QRAVSYBANA-N	CCCCCCCCCCCCC\C=C\C(O)C(CO)NC(=O)CCCCCCCCCCCCCCCCCCC\C=C/CCCCCCCCCCCCCCCCOC(=O)CCCCCCC\C=C/C\C=C/CCCCC	Chain resolved		70.63	180913_Top16_70_WT_Ear_1_Neg	120.23191:1 129.96913:3 141.01149:4 143.98289:2 146.95638:3 172.98734:2 235.35553:1 263.23053:2 278.34686:6 279.22726:404 279.27179:3 280.22879:17 281.28622:3 281.45325:4 281.78976:2 283.07895:2 305.00897:2 307.25409:5 311.16019:1 339.19376:2 559.52753:2 574.9884:1 576.58344:2 600.57501:1 602.56653:5 611.5675:2 616.61353:2 622.19086:3 658.74976:2 668.18848:2 672.98938:2 711.03162:2 765.08862:2 808.96692:2 810.7868:2 821.77307:2 823.00769:2 826.83417:2 828.79108:2 833.12469:2 839.77631:2 840.78448:5 858.76764:8 858.80878:22 859.81183:5 864.79468:3 867.79962:2 884.94116:2 901.18488:2 905.38708:2 912.89252:2 917.13464:2 928.94513:2 943.00037:2 972.98407:2 988.97205:2 1000.91101:2 1002.73981:2 1005.09479:2 1017.97583:2 1022.38788:1 1027.05212:2 1030.94336:2 1049.01965:2 1075.74084:1 1077.49402:2 1089.04236:3 1091.03333:3 1106.92822:4 1106.97485:2 1117.48401:4 1117.54956:2 1119.43506:2 1120.87122:4 1121.04028:150 1121.18115:8 1121.45825:3 1122.05945:29 1122.28967:2 1124.12256:2 1126.34766:2 1129.68237:2 1177.32361:2 1180.8678:2 1181.06055:37 1181.13281:21 1181.20032:2
152578	14.693	1.6335	331.719	984.937	Cer 18:1;2O/46:3;2O%[M+H]+	Cer 18:1;2O/46:3;2O	[M+H]+	C64H121NO5	Cer-EOS	LYSYHFNNONEUEY-ZZGXWQDFNA-N	CCCCCCCCCCCCC\C=C\C(O)C(CO)NC(=O)CCCCCCCCCCCCCCC\C=C/C\C=C/CCCCCCCCCCCOC(=O)CCCCCCCCCCCCC	Chain semi-resolved		27.05	Muscle_2_timsON_pos_1-18_1_5235	264.267:998 835.76001:959 937.89502:1351 966.90802:1762 966.91199:1311 966.93201:215 967.94098:822
159000	15.206	1.6799	340.953	1026.98	Cer 18:1;2O/49:3;2O%[M+H]+	Cer 18:1;2O/49:3;2O	[M+H]+	C67H127NO5	Cer-EOS	PUWREHGUJUQXMH-MWFHMYGVNA-N	CCCCCCCCCCCCC\C=C\C(O)C(CO)NC(=O)CCCCCCCCCCCCCCCCCC\C=C/CCCCCCCCCCCCCCOC(=O)CCCCCCC\C=C/CCCC	Chain semi-resolved		188.87	Muscle_3_timsON_pos_1-19_1_5236	264.26199:1625 298.42099:176 741.72198:1214 746.74902:548 800.73798:861 978.95502:1174 978.96503:1096 990.953:881 990.96802:2642 991.96503:1448 991.96997:1194 991.97498:1116 991.98499:607 992.01001:1644 994.99799:235 1008.92798:1742 1008.948:2623 1008.953:5716 1008.96301:8887 1008.96802:7359 1008.97302:7927 1008.97803:6674 1008.98297:4227 1008.98798:2427 1008.99799:1370 1009.01398:1174 1009.94897:1566 1009.95398:2388 1009.95898:2232 1009.96399:3288 1009.96899:10177 1009.974:7339 1009.979:1879 1009.98901:842 1009.99402:1096 1009.99902:783 1010.03998:528 1010.51202:940 1010.96503:1057 1010.96997:763 1010.97498:3132 1010.98102:3347 1010.98602:3073 1011.97699:1253 1013.01001:763 1017.448:568 1026.96802:881 1026.97302:176 1026.98901:1527
160960	15.453	1.6836	341.627	1042.99	Cer 18:1;2O/50:2;2O%[M+H]+	Cer 18:1;2O/50:2;2O	[M+H]+	C68H131NO5	Cer-EOS	KJBQTMHWOSXKMF-JLWVGIBENA-N	CCCCCCCCCCCCC\C=C\C(O)C(CO)NC(=O)CCCCCCCCCCCCCCCCCCC\C=C/CCCCCCCCCCCCCCOC(=O)CCCCCCCCCCCCC	Chain semi-resolved		78.78	Muscle_3_timsON_pos_1-19_1_5236	264.272:1281 265.272:1152 694.66101:699 756.74402:906 758.73602:750 759.75201:608 909.78802:362 910.93903:1242 1004.95502:906 1004.96997:518 1004.97498:1527 1004.97998:957 1004.98499:1229 1005:440 1005.45203:298 1005.96399:116 1005.96899:285 1005.98401:272 1005.99402:893 1006.97302:737 1006.98297:116 1007.99298:789 1008.10901:116 1022.39801:142 1022.95502:673 1022.96503:1837 1022.96997:2096 1022.97998:2795 1022.98499:13843 1022.98999:3662 1022.995:1087 1023:1927 1023.005:1423 1023.97803:2342 1023.98297:906 1023.98798:10559 1023.99298:3804 1023.99799:6767 1024.00305:1488 1024.01794:479 1024.02295:388 1024.099:569 1024.95996:880 1024.98096:1307 1024.98596:505 1024.99097:3312 1024.99597:3221 1025.00098:3778 1025.01099:737 1025.90295:880 1025.979:983 1025.98999:1410 1025.995:776 1026:272 1026.005:1268 1026.63904:595 1026.97803:569 1026.99402:970 1030.74097:116 1031.11206:595 1040.99194:1359 1041.99304:595 1042.979:1022 1043.03601:505
3833	15.016	-1	-1	1041	Cer 18:1;2O/50:3;2O%[M+H]+	Cer 18:1;2O/50:3;2O	[M+H]+	C68H129NO5	Cer-EOS	KWZNECOOZZKAQD-IKXBLSALNA-N	CCCCCCCCCCCCC\C=C\C(O)C(CO)NC(=O)CCCCCCCCCCCCCCCCCCC\C=C/C\C=C/CCCCCCCCCCCOC(=O)CCCCCCCCCCCCC	Chain semi-resolved		493.11	180913_Top16_70_WT_Ear_3_Pos	108.76808:15 179.11523:17 224.22032:17 236.23601:69 238.24927:52 250.22862:17 250.25302:97 252.25819:34 252.26933:69 263.24307:17 263.24533:17 264.27029:129 268.25449:17 268.26825:35 282.27716:34 495.4679:15 577.50433:17 579.55865:17 730.7486:35 741.67358:17 742.7243:52 744.3075:15 748.09253:17 758.7171:35 760.76202:35 772.74231:17 878.8382:17 906.79663:17 990.18054:15 992.97601:86 993.06885:34 994.72687:15 1004.92633:69 1004.96191:115 1005.01526:108 1005.04639:69 1016.46069:15 1019.76318:34 1022.94543:263 1022.9903:363 1023.93695:35 1027.91248:15 1037.19141:17 1040.97083:86 1040.98438:86 1041.0387:69
162113	15.617	1.6981	344.533	1055.01	Cer 18:1;2O/51:3;2O%[M+H]+	Cer 18:1;2O/51:3;2O	[M+H]+	C69H131NO5	Cer-EOS	SNADMILHGUTGFG-DRIUIARLNA-N	CCCCCCCCCCCCCCC(=O)OCCCCCCCCCCC\C=C/C\C=C/CCCCCCCCCCCCCCCCCCCC(=O)NC(CO)C(O)\C=C\CCCCCCCCCCCCC	Chain semi-resolved		207.01	Muscle_1_timsON_pos_1-17_1_5234	250.25301:384 250.256:384 264.26999:559 282.28101:308 738.74597:270 755.72998:389 786.77802:408 787.78198:128 1006.96802:474 1006.97302:650 1006.98297:100 1006.99799:43 1007.99298:213 1008.99298:394 1008.99799:398 1018.979:351 1018.98401:417 1018.99402:289 1018.99902:332 1019.00403:697 1019.00897:707 1019.96997:341 1019.97498:261 1019.98499:85 1019.98999:394 1020.02502:289 1020.98602:137 1022.00299:156 1023.375:104 1036.48706:90 1036.96594:507 1036.97595:873 1036.98096:720 1036.99097:2528 1036.99597:4391 1037.00098:7719 1037.00696:5244 1037.01196:2840 1037.02698:706 1037.03198:351 1037.047:43 1037.073:43 1037.27197:43 1037.96497:128 1037.97498:1077 1037.97998:256 1037.98596:986 1037.99097:1109 1037.99597:5840 1038.00098:6174 1038.00598:2958 1038.01099:3802 1038.01599:929 1038.026:1104 1038.052:71 1038.21497:43 1038.21997:109 1038.60803:52 1038.81201:251 1038.91394:294 1038.95496:90 1038.96497:284 1038.98499:284 1038.98999:792 1038.99597:1279 1039.00098:251 1039.00598:2830 1039.01099:1227 1039.01599:559 1039.021:218 1039.04199:375 1039.047:408 1039.052:151 1039.08704:370 1039.63306:180 1039.81702:247 1039.90405:90 1039.99597:247 1040.00598:156 1040.01099:579 1040.01599:214 1040.63904:95 1054.96594:356 1055.00696:735 1055.01196:469 1055.01697:568 1055.02295:237 1055.02795:280
3848	15.457	-1	-1	1069.03	Cer 18:1;2O/52:3;2O%[M+H]+	Cer 18:1;2O/52:3;2O	[M+H]+	C70H133NO5	Cer-EOS	UJKIUYCOKUWEQB-BXPVAQLLNA-N	CCCCCCCCCCCCC\C=C\C(O)C(CO)NC(=O)CCCCCCCCCCCCCCCCCCC\C=C/C\C=C/CCCCCCCCCCCCCOC(=O)CCCCCCCCCCCCC	Chain semi-resolved		306.04	180913_Top16_70_fads2_Ear_3_Pos	238.26688:17 247.26498:17 252.26297:52 264.25467:17 264.26837:161 282.28226:35 788.77527:35 1020.97485:52 1021.06:52 1032.97937:90 1033.05139:90 1037.75378:15 1051.02429:272 1051.05164:209 1051.12891:34 1069.01465:112 1069.07886:34
3847	15.019	-1	-1	1067.01	Cer 18:1;2O/52:4;2O%[M+H]+	Cer 18:1;2O/52:4;2O	[M+H]+	C70H131NO5	Cer-EOS	NYYWPHXLMQGAAA-VCTOLVOTNA-N	CCCCCCCCCCCCC\C=C\C(O)C(CO)NC(=O)CCCCCCCCCCCCCCCCCCC\C=C/C\C=C/CCCCCCCCCCCCCOC(=O)CCCCCCC\C=C/CCCC	Chain semi-resolved		784.6	180913_Top16_70_WT_Ear_1_Pos	224.23514:17 236.2404:69 238.24934:17 247.23383:35 250.25304:69 252.26489:69 263.23621:17 264.27026:281 282.26291:17 282.26996:34 577.49255:17 577.52966:35 603.55914:34 605.5661:52 756.74548:35 767.703:35 768.74475:35 784.73077:34 904.7923:52 1001.97656:15 1018.9259:52 1019.01544:87 1027.77759:35 1030.96326:95 1031.01282:149 1031.06689:34 1045.64563:34 1048.88623:34 1048.97705:548 1049.02698:351 1049.98108:35 1066.88562:34 1066.96814:69 1067.02307:87
3853	15.228	-1	-1	1081.02	Cer 18:1;2O/53:4;2O%[M+H]+	Cer 18:1;2O/53:4;2O	[M+H]+	C71H133NO5	Cer-EOS	NCDGTBJQRAVRKS-VJOJSPQTNA-N	CCCCCCCCCCCCC\C=C\C(O)C(CO)NC(=O)CCCCCCCCCCCCCCCCCCC\C=C/C\C=C/CCCCCCCCCCCCCOC(=O)CCCCCCC\C=C/CCCCC	Chain semi-resolved		334.86	180913_Top16_70_WT_Ear_2_Pos	233.2258:17 250.24197:34 250.25305:108 252.26714:17 264.26117:34 264.27942:34 782.76074:35 1033.0011:34 1044.97595:86 1044.99414:96 1062.98315:350 1063.02893:160 1080.86755:52 1080.98279:52 1081.04736:87
3862	15.445	-1	-1	1095.05	Cer 18:1;2O/54:4;2O%[M+H]+	Cer 18:1;2O/54:4;2O	[M+H]+	C72H135NO5	Cer-EOS	UGDBLVCEFQGBIY-ZCNGSJSDNA-N	CCCCCCCCCCCCC\C=C\C(O)C(CO)NC(=O)CCCCCCCCCCCCCCCCCCC\C=C/C\C=C/CCCCCCCCCCCCCCCOC(=O)CCCCCCC\C=C/CCCC	Chain semi-resolved		248.41	180913_Top16_70_fads2_Ear_2_Pos	219.54948:15 236.22768:35 247.24513:17 250.26665:17 252.26965:86 257.1243:15 264.26608:103 269.85364:15 282.27518:52 413.24808:17 413.2652:52 766.78638:17 795.74231:35 812.77679:34 878.75653:17 961.38715:15 1046.97668:52 1047.01758:69 1047.09473:69 1058.98193:90 1059.01392:155 1059.04126:91 1059.09607:52 1076.99854:406 1077.08142:250 1077.15503:86 1077.99292:52 1085.04956:15 1095.01392:86 1095.04175:94 1095.07886:86
3858	15.101	-1	-1	1093.02	Cer 18:1;2O/54:5;2O%[M+H]+	Cer 18:1;2O/54:5;2O	[M+H]+	C72H133NO5	Cer-EOS	JRHULADMMQSQOI-DEIPDRCBNA-N	CCCCCCCCCCCCC\C=C\C(O)C(CO)NC(=O)CCCCCCCCCCCCCCCCCCC\C=C/C\C=C/CCCCCCCCCCCCCOC(=O)CCCCCCC\C=C/C\C=C/CCC	Chain semi-resolved		58.84	180913_Top16_70_fads2_Ear_1_Pos	151.11943:15 184.07452:35 238.03758:15 252.27202:17 264.27078:69 282.28476:15 608.6759:15 810.74756:17 824.7561:15 979.31689:15 1027.82056:17 1034.00317:15 1056.98926:52 1065.89001:15 1074.99817:102 1075.07629:86 1092.93665:34 1093.01086:69
3896	13.659	-1	-1	802.729	Cer 20:1;2O/31:3;2O%[M+H]+	Cer 20:1;2O/31:3;2O	[M+H]+	C51H95NO5	Cer-EOS	ZXYBTVDTECVEMG-NYKMGDNLNA-N	CCCCCCCCCCCCCCC\C=C\C(O)C(CO)NC(=O)CC\C=C/C\C=C/CCCCCCCCOC(=O)CCCCCCCCCCCCCC	Chain semi-resolved		893.61	191002_WT_Feces_3_Pos	237.22343:35 254.22102:17 254.24564:86 254.28143:52 266.28076:157 280.29944:17 284.29074:188 302.31152:35 310.27271:15 502.47198:17 502.49399:100 520.47052:17 520.49933:555 534.48535:17 534.51453:160 536.82031:17 538.52191:469 552.51886:17 552.52875:52 556.53015:69 560.49286:237 574.49817:17 762.74762:92 780.72876:69 800.18109:52 802.67175:46 802.72339:7026
1685	15.114	-1	-1	1125.01	Cer 20:1;2O/32:1;O(FA 18:2)%[M+CH3COO]-	Cer 20:1;2O/32:1;O(FA 18:2)	[M+CH3COO]-	C70H131NO5	Cer-EOS	BVWBTRUYMZTSKV-QZZHTYDJNA-N	CCCCCCCCCCCCCCC\C=C\C(O)C(CO)NC(=O)CCCCCCCCCCCCCCC\C=C/CCCCCCCCCCCCCCOC(=O)CCCCCCC\C=C/C\C=C/CCCCC	Chain resolved		226.49	160901_Lung_DHA_Neg_15	261.22672:5 265.24203:20 279.23489:2863 280.22839:15 281.24973:16 291.27109:36 302.26465:5 305.02328:41 387.02536:31 469.02917:31 475.42517:15 492.47476:31 493.44907:15 516.4729:15 518.479:82 551.02875:31 633.0105:15 715.02002:20 754.73102:15 770.73102:25 772.7262:25 780.71277:31 780.77191:15 784.71552:20 797.0282:15 802.68677:10 802.76672:272 1032.96826:20 1034.9873:25 1064.99768:647 1124.97961:112 1125.0459:127
1688	15.541	-1	-1	1153.05	Cer 20:1;2O/34:1;O(FA 18:2)%[M+CH3COO]-	Cer 20:1;2O/34:1;O(FA 18:2)	[M+CH3COO]-	C72H135NO5	Cer-EOS	XCXNCTKIQVJQHZ-CJCRZBRTNA-N	CCCCCCCCCCCCCCC\C=C\C(O)C(CO)NC(=O)CCCCCCCCCCCCCCCCC\C=C/CCCCCCCCCCCCCCOC(=O)CCCCCCC\C=C/C\C=C/CCCCC	Chain resolved		72.67	160901_Lung_DHA_Neg_15	141.01166:4 265.24677:4 278.35861:6 279.23029:936 281.23328:6 281.24274:16 281.25693:18 291.26157:14 294.29147:2 305.02335:6 307.23779:6 307.26996:29 381.00867:2 387.02527:6 410.98499:4 469.00754:4 487.05994:2 503.47571:4 515.9917:2 518.48828:8 520.49823:8 521.48053:6 544.50629:4 546.52972:33 548.54376:2 624.69849:2 701.02667:4 765.67749:4 780.71973:4 782.7475:16 782.77118:6 798.74103:4 800.79205:12 802.74969:8 808.7254:8 808.7655:10 809.75696:2 812.763:6 830.79449:90 1002.76636:4 1044.97803:4 1060.99829:4 1062.9939:6 1089.56824:6 1093.01282:234 1153.03943:61 1153.073:59
193003	15.255	1.611	327.222	972.878	Cer 41:2;3O(FA 18:1)%[M+CH3COO]-	Cer 41:2;3O(FA 18:1)	[M+CH3COO]-	C59H111NO5	Cer-EOS	QXWJPQDCNNLVPT-IALXSUNTNA-N	CCCCCCCCCCCCCCCCC\C=C\C(O)C(CO)NC(=O)CCCCCCC\C=C/CCCCCCCCCOC(=O)CCCCCCC\C=C/CCCCCCCC	Chain semi-resolved		9.37	Pancreas_1_timsON_neg_1-35_1_5468	218.033:10 255.228:151 255.23:132 255.757:10 255.841:12 256.435:53 257.04999:66 279.229:147 280.229:161 280.237:119 281.23901:125 281.241:74 281.24399:1956 281.24701:156 282.24799:180 282.298:12 282.62299:66 282.767:61 283.255:152 283.258:568 283.26099:544 283.26599:230 283.272:143 283.27701:97 283.42099:50 283.53799:59 283.54599:25 284.06201:24 284.263:87 284.26501:200 310.28299:142 351.707:25 352.25201:60 358.00699:27 444.379:10 649.63702:135 736.57001:124 827.54102:10 902.10303:10 912.86603:54 912.88:41 914.87:15 951.51001:10 970.03101:10
4358	14.176	-1	-1	942.83	Cer 41:3;3O(FA 16:1)%[M+CH3COO]-	Cer 41:3;3O(FA 16:1)	[M+CH3COO]-	C57H105NO5	Cer-EOS	ZRVZVEHEJMFLGV-FTYSAOLSNA-N	CCCCCCCCCCCCCCCC\C=C\C(O)C(CO)NC(=O)CCCCCCCCC\C=C/C\C=C/CCCCCOC(=O)CCCCCCC\C=C/CCCCCC	Chain semi-resolved		40.25	180913_Top16_70_fads2_Adr_G_2_Neg	88.00109:9 198.14529:2 253.21133:294 254.43123:11 255.22595:359 256.22839:11 256.76746:6 258.19638:6 267.2291:6 279.22675:11 281.241:103 282.25082:6 644.57587:6 646.60333:9 882.81348:19 942.74487:11 942.84821:23
2007	14.006	-1	-1	1014.9	Cer 44:1;3O(FA 18:2)%[M+CH3COO]-	Cer 44:1;3O(FA 18:2)	[M+CH3COO]-	C62H117NO5	Cer-EOS	HRXUEPUGSXDSGH-WADSHQKSNA-N	CCCCCCCCCCCCCCCC\C=C\C(O)C(CO)NC(=O)CCCCCCCCCCCCCCCCCCCCCCOC(=O)CCCCCCC\C=C/C\C=C/CCCCC	Chain semi-resolved		53.29	180913_Top16_70_WT_Ear_1_Neg	261.21362:4 279.19412:13 279.22458:366 279.5762:9 281.24353:13 400.63684:4 451.4437:9 660.6579:4 692.64453:31 698.6217:9 821.56299:9 940.7525:22 940.81268:9 954.87909:98 955.00043:9 955.8891:9 1014.71533:9 1014.78229:13 1014.86273:24 1014.90741:24
79612	11.609	1.3621	278.128	704.613	Cer 44:4;4O%[M+H]+	Cer 44:4;4O	[M+H]+	C44H81NO5	Cer-EOS	SUJUAOLUPLQNQU-DUWNXGSONA-N	CCCCCCCCCCCCCC(=O)OCCCCCCCC\C=C/C\C=C/CCC(=O)NC(CO)C(O)\C=C\CCCCCCCCC	Class resolved		12.18	Muscle_1_timsON_pos_1-17_1_5234	229.216:75 313.27499:62 314.27899:109 591.57397:81 686.599:108 688.07599:46 703.55103:67 703.88702:22 704.58002:46 704.59198:49 704.60498:201 704.60901:289 704.61298:640 704.61798:1497 704.62201:901 704.62598:133 704.65503:12
79058	11.61	1.3513	275.936	702.606	Cer 44:5;4O%[M+H]+	Cer 44:5;4O	[M+H]+	C44H79NO5	Cer-EOS	IWTIGNHZYRMEBN-GVHVZFAQNA-N	CCCCCCCCC\C=C\C(O)C(CO)NC(=O)CC\C=C/C\C=C/CCCCCCCCOC(=O)CCCCCCC\C=C/CCCC	Class resolved		3.93	Feces_3_timsON_pos_1-49_1_5266	327.289:69 386.345:48 400.29599:61 407.38699:55 473.32501:78 495.47501:50 517.505:55 525.42499:62 557.46002:56 567.35901:59 637.55798:99 644.51202:74 654.22498:10 684.59698:80 700.42999:9 702.41302:20 702.59802:420 702.60199:705 702.60602:99 702.63098:9 702.75702:68 702.81598:11 703.034:45
83152	13.469	1.3639	278.392	718.633	Cer 45:4;4O%[M+H]+	Cer 45:4;4O	[M+H]+	C45H83NO5	Cer-EOS	MDGLIMPAJLKWGG-RPTVHBHYNA-N	CCCCCCCCCCCCCC\C=C\C(O)C(CO)NC(=O)CCC\C=C/CCCCCCOC(=O)CCCCCCC\C=C/CCCC	Class resolved		19.84	Feces_1_timsON_pos_1-47_1_5264	296.259:258 405.29999:32 406.28201:455 423.35599:495 428.17999:86 438.33899:118 439.34698:176 459.341:369 465.366:147 700.58099:477 717.65302:122 718.61603:383 718.62402:932 718.62903:2544 718.633:1244 718.63702:573 718.646:409
2012	14.852	-1	-1	1024.97	Cer 49:1;3O(FA 18:2)%[M-H]-	Cer 49:1;3O(FA 18:2)	[M-H]-	C67H127NO5	Cer-EOS	RCDHDPSHQVMVIV-OZQNTJKWNA-N	CCCCCCCCCCCCCCCC\C=C\C(O)C(CO)NC(=O)CCCCCCCCCCCCCCCCCCCCCCCCCCCOC(=O)CCCCCCC\C=C/C\C=C/CCCCC	Chain semi-resolved		93.95	180913_Top16_70_WT_Ear_1_Neg	143.9879:15 184.02182:15 261.19348:15 279.2272:547 279.56708:34 281.29788:15 369.61612:15 517.22144:17 517.25336:17 576.94366:15 685.04462:15 762.6698:17 762.70465:52 780.73016:15 805.05054:17 838.91882:15 942.98712:15 1024.94067:107 1025.00793:69
2025	15.246	-1	-1	1052.99	Cer 51:1;3O(FA 18:2)%[M-H]-	Cer 51:1;3O(FA 18:2)	[M-H]-	C69H131NO5	Cer-EOS	UYGMFUAWNDLSMR-VVVWSATFNA-N	CCCCCCCCCCCCCCCC\C=C\C(O)C(CO)NC(=O)CCCCCCCCCCCCCCCCCCCCCCCCCCCCCOC(=O)CCCCCCC\C=C/C\C=C/CCCCC	Chain semi-resolved		66.44	180913_Top16_70_WT_Ear_1_Neg	278.34219:17 279.22729:365 280.22412:34 624.01123:15 790.71118:17 790.75061:87 806.97784:15 1052.94324:69 1052.98425:135
2053	14.731	-1	-1	1123.01	Cer 52:3;3O(FA 18:2)%[M+CH3COO]-	Cer 52:3;3O(FA 18:2)	[M+CH3COO]-	C70H129NO5	Cer-EOS	DJVINDWLUYDWRO-BTAZQPADNA-N	CCCCCCCCCCCCCCCCCCCCC\C=C\C(O)C(CO)NC(=O)CCCCCCCCC\C=C/C\C=C/CCCCCCCCCCCOC(=O)CCCCCCC\C=C/C\C=C/CCCCC	Chain semi-resolved		73.02	180913_Top16_70_WT_Ear_1_Neg	171.48363:17 263.22815:6 277.2085:107 279.22485:380 280.22168:17 325.16229:5 544.45062:6 782.71417:11 800.73907:53 802.74829:17 1032.84863:6 1048.85583:23 1062.90027:42 1062.97791:136 1063.95203:23 1064.42786:11 1122.98462:48 1123.01282:33
2073	15.096	-1	-1	1151.03	Cer 54:3;3O(FA 18:2)%[M+CH3COO]-	Cer 54:3;3O(FA 18:2)	[M+CH3COO]-	C72H133NO5	Cer-EOS	WTIIMBQTTADLHB-NVPLPBNMNA-N	CCCCCCCCCCCCC\C=C\C(O)C(CO)NC(=O)CCCCCCCCCCCCCCCCCCC\C=C/C\C=C/CCCCCCCCCCCOC(=O)CCCCCCC\C=C/C\C=C/CCCCC	Chain semi-resolved		72.51	180913_Top16_70_fads2_Ear_2_Neg	112.98181:2 124.38335:1 129.97046:2 141.0062:2 143.98595:2 146.96115:4 168.85631:2 188.95078:2 199.61072:1 237.2153:2 261.21786:2 263.2276:2 277.2009:6 277.21024:12 278.34851:7 279.22659:453 280.22812:12 281.06918:2 305.23602:3 307.25333:2 307.26562:2 362.00061:1 385.26129:1 542.51398:2 571.06927:1 572.53137:6 586.95599:2 589.57849:2 589.5921:3 596.74414:2 615.55719:2 628.9447:2 751.7702:2 780.74005:4 798.77002:5 802.73846:2 808.74139:2 810.76459:7 828.70807:7 828.76459:20 829.76611:4 830.8006:3 834.75452:4 834.78284:2 842.89398:3 852.93958:2 855.07471:2 871.07635:2 882.94989:2 887.0885:3 913.00867:2 914.97589:2 923.14294:2 927.59668:1 950.92963:2 975.10419:2 986.91089:3 1001.72034:5 1001.76917:3 1003.00348:2 1014.81213:4 1043.00256:2 1058.97388:3 1061.0011:3 1073.74268:2 1076.88354:12 1077.88696:4 1077.90088:3 1087.48499:3 1089.27075:2 1090.99792:171 1091.16467:3 1091.80872:4 1091.85962:5 1091.97083:9 1091.99402:17 1092.50842:2 1093.71863:2 1106.96716:2 1150.9563:15 1151.04187:51 1151.17993:2
157056	15.015	1.6612	337.222	1012.97	Cer 66:4;4O%[M+H]+	Cer 66:4;4O	[M+H]+	C66H125NO5	Cer-EOS	CNAWICDCEUWQDC-NXFGHRBENA-N	CCCCCCCCCCCCCCC(=O)OCCCCCCCCCCC\C=C/C\C=C/CCCCCCCCCCCCCCCCCCCC(=O)NC(CO)C(O)\C=C\CCCCCCCCCC	Class resolved		175.65	Muscle_1_timsON_pos_1-17_1_5234	732.70502:2192 881.76001:528 965.948:1096 976.935:842 976.94501:3542 994.93298:803 994.948:1625 994.953:9121 994.95801:1155 994.96301:979 994.97302:1037 994.99298:1664 995.91199:1801 995.927:861 995.94202:1096 995.94702:959 995.95697:2877 995.96198:1958 995.96698:1605 995.97198:1762 995.992:744 996.547:803 996.94702:1351 996.95697:2251 996.96698:1155 997.96698:1194 1012.95502:411 1012.97498:1018
158999	15.206	1.6687	338.689	1026.98	Cer 67:4;4O%[M+H]+	Cer 67:4;4O	[M+H]+	C67H127NO5	Cer-EOS	YQNGNFVGXCQDOR-QVQWIHASNA-N	CCCCCCCCCCCCCCC(=O)OCCCCCCCCCCCCC\C=C/C\C=C/CCCCCCCCCCCCCCCCCCCC(=O)NC(CO)C(O)\C=C\CCCCCCCCC	Class resolved		188.87	Muscle_3_timsON_pos_1-19_1_5236	75.439:176 604.54602:1722 713.52802:176 716.71997:959 775.33398:176 978.95001:215 979.94598:2818 980.97699:391 982.02802:450 990.95801:1214 990.96301:470 990.96802:940 990.97302:567 991.97998:431 993.96503:1155 997.242:646 1008.23401:724 1008.93298:724 1008.95801:1116 1008.96301:11547 1008.96802:2271 1008.97302:1801 1008.97803:1781 1008.98297:2897 1009.00299:783 1009.01398:1194 1009.05402:372 1009.93402:1272 1009.94897:1253 1009.96399:4796 1009.96899:5637 1009.974:3621 1009.979:2016 1009.98401:4052 1009.98901:4580 1010.03497:646 1010.03998:391 1010.935:646 1010.96997:1527 1010.97498:2682 1010.98102:920 1010.99103:1938 1011.862:1899 1012.68201:196 1014.56702:176 1026.97302:1409 1026.97803:940 1026.98401:881 1027.00403:1155
160459	15.061	1.6861	342.151	1038.98	Cer 68:5;4O%[M+H]+	Cer 68:5;4O	[M+H]+	C68H127NO5	Cer-EOS	UTANCJBZBPJIGD-IGAYOUSZNA-N	CCCCCCCCC\C=C\C(O)C(CO)NC(=O)CCCCCCCCCCCCCCCCCCC\C=C/C\C=C/CCCCCCCCCCCCCCCOC(=O)CCCCCCC\C=C/CCCC	Class resolved		46.42	Muscle_1_timsON_pos_1-17_1_5234	167.256:176 755.71198:1077 1002.979:176 1020.961:959 1020.98602:3719 1021.01099:940 1021.96802:1390 1022.96997:1155
161876	15.223	1.6994	344.803	1052.99	Cer 69:5;4O%[M+H]+	Cer 69:5;4O	[M+H]+	C69H129NO5	Cer-EOS	JKMPBIBOIDYCFE-HLHKDDBRNA-N	CCCCCCCCCC\C=C\C(O)C(CO)NC(=O)CCCCCCCCCCCCCCCCCCC\C=C/C\C=C/CCCCCCCCCCCCCCCOC(=O)CCCCCCC\C=C/CCCC	Class resolved		123.41	Muscle_3_timsON_pos_1-19_1_5236	496.44501:1722 784.755:587 1016.95898:548 1017.974:235 1020.98602:822 1034.948:940 1034.95801:1703 1034.96301:998 1034.979:11861 1034.98401:3367 1034.98901:3484 1034.99402:1253 1034.99902:3425 1035.01404:861 1035.01904:470 1035.96204:489 1035.97205:2662 1035.98206:3934 1035.98706:6752 1035.99194:6440 1035.99695:1390 1036.02795:1801 1036.27795:665 1036.97595:1918 1036.98596:1037 1036.99097:5657 1036.99597:3229 1037.00098:1899 1037.00696:1507 1037.04199:783 1040.59302:920 1053.00305:2309
163031	15.413	1.7171	348.322	1067	Cer 70:5;4O%[M+H]+	Cer 70:5;4O	[M+H]+	C70H131NO5	Cer-EOS	HPQFGEMSQYZFGB-DEHSSTDQNA-N	CCCCCCCCC\C=C\C(O)C(CO)NC(=O)CCCCCCCCCCCCCCCCCCC\C=C/C\C=C/CCCCCCCCCCCCCCCCCOC(=O)CCCCCCC\C=C/CCCC	Class resolved		118.93	Muscle_3_timsON_pos_1-19_1_5236	738.75:1006 909.79199:729 1018.99902:1041 1030.375:920 1030.98499:1041 1034.79004:746 1048.96899:382 1048.974:399 1048.98999:1752 1048.995:954 1049:9820 1049.005:5361 1049.01001:590 1049.01501:451 1049.02002:659 1049.03101:2932 1049.974:486 1049.979:833 1049.98999:451 1050:7304 1050.005:3904 1050.01001:833 1050.01501:9716 1050.98999:1180 1050.995:3383 1051.00598:1353 1051.01099:833 1051.01599:1683 1051.021:763 1067:1076
165012	15.819	1.7315	351.132	1097.05	Cer 72:4;4O%[M+H]+	Cer 72:4;4O	[M+H]+	C72H137NO5	Cer-EOS	IQAJMOPVHIRCTR-UECLKSFDNA-N	CCCCCCCCCCCCC\C=C\C(O)C(CO)NC(=O)CCCCCCCCCCCCCCCCCCC\C=C/C\C=C/CCCCCCCCCCCCCCCOC(=O)CCCCCCCCCCCCC	Class resolved		8.91	Muscle_1_timsON_pos_1-17_1_5234	252.26801:448 416.24301:315 704.63:304 770.51501:253 770.54498:97 786.80103:257 814.80103:425 850.146:203 1011.021:238 1048.01599:132 1048.026:35 1060.021:129 1076.01697:358 1076.62903:93 1077.01404:292 1077.01904:253 1077.02405:121 1077.02905:222 1077.04004:588 1077.04504:129 1077.08105:463 1077.71497:78 1077.83496:210 1078.00598:323 1078.01697:253 1078.02698:1816 1078.03198:1792 1078.03699:2363 1078.04297:2056 1078.04797:226 1078.05298:733 1078.07898:101 1078.69202:90 1078.91101:35 1079.00403:261 1079.01001:148 1079.02002:164 1079.03003:573 1079.03601:1745 1079.04102:1842 1079.04602:931 1079.05603:253 1079.06201:43 1080.03406:280 1080.03894:557 1080.04504:300 1080.22205:230 1080.30005:136 1081.02795:253 1081.04895:245 1081.06494:160 1083.07996:43 1096.01196:335 1096.02795:214 1096.04297:39 1096.05396:160 1096.05896:277 1096.06897:132 1097.04395:156 1097.06006:156
164908	15.799	1.7206	348.935	1095.04	Cer 72:5;4O%[M+H]+	Cer 72:5;4O	[M+H]+	C72H135NO5	Cer-EOS	UGDBLVCEFQGBIY-ZCNGSJSDNA-N	CCCCCCCCCCCCC\C=C\C(O)C(CO)NC(=O)CCCCCCCCCCCCCCCCCCC\C=C/C\C=C/CCCCCCCCCCCCCCCOC(=O)CCCCCCC\C=C/CCCC	Class resolved		62.62	Muscle_1_timsON_pos_1-17_1_5234	253.272:210 264.293:303 413.26501:190 574.48901:313 695.67102:227 796.79999:150 878.80103:100 963.85303:183 1047.02197:123 1047.02698:243 1048.01599:143 1048.03601:137 1059.01099:170 1059.021:436 1059.12402:83 1060.021:193 1060.03601:150 1061.03699:217 1063.57996:107 1077.00305:167 1077.01404:907 1077.01904:390 1077.02905:3950 1077.03503:4983 1077.04004:1860 1077.05005:726 1077.05505:327 1077.06604:77 1077.08704:40 1077.25806:343 1077.30505:73 1077.47095:110 1078.00098:187 1078.01697:163 1078.02698:1323 1078.03198:1506 1078.03699:3723 1078.04297:1156 1078.04797:377 1078.05298:203 1078.06299:307 1078.13599:30 1078.526:37 1079.01501:87 1079.03003:457 1079.03601:2287 1079.04102:976 1079.04602:447 1079.05103:290 1079.05603:167 1079.21802:147 1079.39404:47 1080.02405:297 1080.03406:250 1080.04504:180 1084.20496:200 1093.02698:263 1093.04797:123 1093.979:207 1094.93799:103 1095.02197:257 1095.03699:497 1095.04297:167 1095.53503:130
1652	8.758	-1	-1	528.498	Cer 16:0;2O/16:0;O%[M+H]+	Cer 16:0;2O/16:0;O	[M+H]+	C32H65NO4	Cer-HDS	BXEGKFUIBCHBIZ-UHFFFAOYNA-N	CCCCCCCCCCCCCCC(O)C(=O)NC(CO)C(O)CCCCCCCCCCCCC	Class resolved		26.7	191002_WT_Feces_3_Pos	72.0783:15 131.08478:15 137.05682:17 170.19682:15 218.11388:17 220.09531:15 226.25375:17 238.25125:35 240.26756:17 256.25891:35 266.2489:17 284.28854:17 301.29034:15 312.2955:17 369.35138:15 492.46707:17 510.47412:69
7354	13.414	-1	-1	638.609	Cer 16:0;2O/24:0;O%[M-H]-	Cer 16:0;2O/24:0;O	[M-H]-	C40H81NO4	Cer-HDS	HWVHEXJEJHNJSK-UHFFFAOYNA-N	CCCCCCCCCCCCCCCCCCCCCCC(O)C(=O)NC(CO)C(O)CCCCCCCCCCCCC	Chain resolved		131.98	Feces_3_timsOFF_neg_1-49_1_5532	194.12042:36 250.1442:64 268.26959:37 300.29041:48 309.31656:81 336.32901:41 365.29813:50 380.34772:74 391.38132:41 430.35132:34 506.01447:27 579.54456:42 580.53595:25 601.42279:54 620.59662:53 636.54822:37 638.61078:230
70650	13.335	1.3754	281.139	668.657	Cer 16:0;2O/26:0;O%[M+H]+	Cer 16:0;2O/26:0;O	[M+H]+	C42H85NO4	Cer-HDS	UGQGIEUBCIJDIK-UHFFFAOYNA-N	CCCCCCCCCCCCCCCCCCCCCCCCC(O)C(=O)NC(CO)C(O)CCCCCCCCCCCCC	Class resolved		75.13	Muscle_1_timsON_pos_1-17_1_5234	67.436:60 226.24899:93 238.255:107 256.26099:285 256.26401:221 256.271:160 256.35001:92 257.26801:163 257.28101:77 266.27802:73 266.28299:117 270.27899:111 274.26999:247 274.27301:255 274.27499:283 274.27802:227 274.59:17 275.27499:137 275.27802:77 302.29501:119 302.30301:139 366.37:87 366.37299:74 602.625:63 603.612:100 604.82599:32 606.61499:122 614.62201:139 614.755:145 632.11401:28 632.62799:142 632.63098:1075 632.63501:671 632.63898:1330 632.64301:341 632.64697:98 632.66302:51 632.67499:65 633.492:73 633.58301:21 633.61902:133 633.63098:137 633.63898:385 633.64697:179 633.65503:77 633.659:79 633.93799:125 634.62:156 634.62799:100 634.63202:98 635.17401:14 649.63397:229 650.62299:169 650.63898:448 650.64301:232 650.64697:5917 650.651:128 650.65503:310 650.66302:65 650.88098:38 651.62903:120 651.633:353 651.63702:267 651.64099:109 651.64502:1509 651.64899:554 651.65302:204 651.65698:293 651.66101:190 651.66498:76 652.60699:90 652.61102:47 652.62299:73 652.64301:170 652.64697:245 652.651:175 652.65503:147 652.88599:76 654.39099:36 667.51599:77 668.65302:651 668.65698:397 668.66199:443 668.66602:262
1725	13.201	-1	-1	724.644	Cer 16:0;2O/26:1;O%[M+CH3COO]-	Cer 16:0;2O/26:1;O	[M+CH3COO]-	C42H83NO4	Cer-HDS	UIDMAESGFJMTHF-FCQUAONHNA-N	CCCCCCCCCCCCCC\C=C/CCCCCCCCC(O)C(=O)NC(CO)C(O)CCCCCCCCCCCCC	Chain resolved		166.43	190909_Tsugawa_NIST_Plasma_HighMass_3_Neg	223.09106:15 255.23294:15 268.26126:35 293.22885:15 382.35809:17 391.37323:15 565.0379:15 616.62341:35 632.59662:15 664.62421:267
11538	13.643	-1	-1	696.686	Cer 16:0;2O/28:0;O%[M+H]+	Cer 16:0;2O/28:0;O	[M+H]+	C44H89NO4	Cer-HDS	GPLDTCXALWQGPH-UHFFFAOYNA-N	CCCCCCCCCCCCCCCCCCCCCCCCCCC(O)C(=O)NC(CO)C(O)CCCCCCCCCCCCC	Class resolved		474.97	Muscle_3_timsOFF_pos_1-19_1_5286	147.11661:54 149.09612:80 155.18004:56 159.10251:73 165.1651:53 173.1163:42 179.18086:71 183.17751:47 191.17944:70 207.03206:139 207.2245:53 209.01094:35 211.20558:43 212.2085:123 221.084:296 221.13675:38 222.07898:60 222.22575:51 224.24152:195 225.2197:48 226.22336:63 235.20273:36 236.23735:494 237.22099:37 237.24055:436 238.22261:40 238.25356:281 239.08813:53 239.23854:117 239.25584:104 240.26967:45 241.26588:53 247.24081:156 248.24718:78 249.24622:77 250.25284:1113 251.25557:661 251.34489:40 252.26891:2417 253.27229:1155 254.2494:184 254.27806:157 255.287:35 256.26453:76 256.28497:55 262.25684:44 263.13544:74 263.25897:87 264.22455:63 264.26877:13312 264.42212:48 265.27206:8964 266.27615:642 268.26221:212 268.30911:40 269.26727:61 271.28516:41 274.27097:86 277.2709:55 278.24759:44 281.05136:317 282.28:1570 282.31406:57 283.28348:1327 284.29297:643 285.23834:51 285.29999:246 289.27573:35 290.24466:59 291.24963:89 291.26813:60 293.0365:37 295.10156:99 295.31723:52 302.30637:505 303.31204:83 306.27823:114 307.27411:64 308.2565:36 310.27521:48 312.29041:44 313.11166:40 313.27344:129 320.26019:39 322.27872:38 327.22815:40 330.28287:37 339.29031:72 340.29337:140 348.29587:40 353.30484:40 367.31735:47 369.12271:151 376.32205:38 377.37656:75 379.98978:47 385.33304:72 387.13608:45 394.4053:343 395.31741:77 395.38867:37 395.4101:130 397.22421:36 397.33087:1670 397.36151:35 398.33459:366 398.3703:54 409.33444:86 410.3396:68 411.30627:46 411.34406:109 411.36526:37 413.4184:57 414.4129:62 415.05344:40 421.36673:40 422.30307:40 423.30356:57 423.34659:2462 424.35196:416 425.32553:67 425.36295:286 425.40134:48 437.36731:119 438.37003:38 440.40759:41 450.46802:40 451.37469:39 453.38849:60 454.43851:47 457.10782:37 479.40909:67 481.42853:70 495.43848:46 499.52792:59 515.22021:35 521.45178:42 523.47058:41 535.46619:44 536.47589:51 549.48969:161 550.48761:48 562.45911:45 563.50043:155 564.50574:47 577.5191:1366 578.52136:480 586.61926:39 591.53265:112 597.47375:35 628.64526:42 629.64154:422 630.64282:43 632.63348:111 633.62775:130 634.646:129 641.64404:48 641.86725:42 642.63983:73 643.64685:35 646.6488:71 647.65149:798 648.65894:406 649.66431:40 658.65009:154 659.65259:2773 660.60132:139 660.66162:1466 661.48224:41 661.60126:59 661.66522:339 662.67096:93 663.8938:35 676.66077:195 677.66284:4446 677.78735:59 678.67151:2795 678.7226:51 679.6759:763 680.6283:48 680.68201:99 695.61432:176 695.67212:42 696.61688:74 696.68738:557
1777	9.098	-1	-1	542.511	Cer 17:0;2O/16:0;O%[M+H]+	Cer 17:0;2O/16:0;O	[M+H]+	C33H67NO4	Cer-HDS	IETAKJALHLJGRK-UHFFFAOYNA-N	CCCCCCCCCCCCCCC(O)C(CO)NC(=O)C(O)CCCCCCCCCCCCCC	Class resolved		194.94	191002_fads2KO_Feces_1_Pos	95.08282:35 109.10334:35 149.02084:17 229.03296:15 240.27141:35 252.26685:170 254.24751:136 264.27612:35 266.2804:35 268.43472:15 270.28165:256 282.2782:35 284.29034:52 288.30743:35 310.27475:17 312.2775:34 489.49686:17 506.48639:90 524.5014:348 542.52069:52
58259	9.896	1.297	266.017	570.544	Cer 17:0;2O/18:0;O%[M+H]+	Cer 17:0;2O/18:0;O	[M+H]+	C35H71NO4	Cer-HDS	UZCJGKAZJTWPHZ-UHFFFAOYNA-N	CCCCCCCCCCCCCCCCC(O)C(=O)NC(CO)C(O)CCCCCCCCCCCCCC	Class resolved		95.05	Feces_1_timsON_pos_1-47_1_5632	93.225:13 156.09801:122 165.16499:102 177.16299:136 193.133:30 198.14301:184 199.185:87 212.19901:36 213.16901:131 226.17999:140 226.18201:130 233.22301:220 233.228:173 237.222:457 240.265:166 249.256:60 251.237:91 252.239:149 254.214:176 254.242:133 254.28:248 254.282:16 255.215:111 255.286:176 255.291:106 266.26901:136 266.27701:145 266.28:606 266.28201:1386 266.285:856 266.28699:713 266.29001:218 266.29999:75 266.32599:131 266.77301:66 267.229:133 267.28299:157 267.285:170 267.29099:152 267.293:214 267.32199:48 268.25699:534 268.259:139 268.26199:212 268.26501:849 269.25601:169 269.26401:149 269.26599:146 270.241:121 270.26999:94 270.30099:13 278.284:118 280.263:122 280.29999:220 280.302:99 283.27899:112 284.289:659 284.29199:3782 284.29501:2889 284.297:1985 284.655:34 284.99399:36 285.20801:16 285.29401:833 285.29599:487 285.29901:97 285.302:115 286.27301:293 286.276:311 286.29999:140 286.30301:122 286.798:118 287.28601:179 288.901:15 297.29401:96 298.30499:197 298.30801:930 298.31:136 298.31299:270 298.32999:40 299.315:93 301.298:149 302.082:88 302.302:434 302.30399:308 302.30701:636 302.31299:142 303.30399:157 303.30701:96 303.42801:15 305.276:31 308.293:408 308.29501:159 308.298:182 310.18301:31 310.26901:172 310.272:131 310.27499:267 310.27701:214 311.27399:64 314.311:112 314.32501:70 316.31:193 316.31799:152 316.32101:300 316.32401:130 317.319:108 318.267:78 321.82101:57 324.28799:246 326.29999:72 326.30301:450 326.30899:118 327.28201:163 327.311:78 327.362:87 328.285:84 340.328:93 341.32401:114 400.97601:48 493.51999:164 504.51001:202 505.51001:84 516.50897:249 516.513:331 517.51398:148 522.53802:79 534.47498:28 534.51898:1166 534.52197:1325 534.526:2840 534.53003:560 534.53302:469 535.51501:215 535.51801:154 535.52197:737 535.526:860 535.52899:804 535.53302:81 535.56598:66 535.56897:30 536.53003:155 536.53302:111 537.461:70 551.48999:221 551.52301:81 551.52698:146 551.95801:30 552.02899:73 552.11499:70 552.31201:34 552.513:117 552.51599:306 552.53101:3387 552.53497:12396 552.539:2257 552.55701:64 552.71698:120 552.73999:79 553.34601:15 553.51001:302 553.521:81 553.52899:656 553.53302:926 553.53601:2745 553.53998:3401 553.55499:64 553.56201:57 553.57001:27 553.60303:13 553.875:88 554.29999:67 554.51599:133 554.539:69 554.54199:534 554.54602:203 554.57202:223 554.62097:34 555.37799:42 555.74298:36 557.60699:127 558.41901:40 559.30499:58 570.05603:72 570.52899:79 570.53198:349 570.53998:476 570.54401:1033 570.547:349 570.55103:218
1634	5.672	-1	-1	640.624	Cer 17:0;2O/23:0;O%[M+H]+	Cer 17:0;2O/23:0;O	[M+H]+	C40H81NO4	Cer-HDS	SOKUHZIHRNFGRH-UHFFFAOYNA-N	CCCCCCCCCCCCCCCCCCCCCC(O)C(=O)NC(CO)C(O)CCCCCCCCCCCCCC	Class resolved		375.93	190827_031pp	103.07375:20 107.09129:20 109.10248:50 110.1037:58 123.10243:26 123.11372:30 123.12611:22 133.09723:27 135.11627:31 137.09671:80 163.14946:24 181.15776:34 212.20641:18 216.80997:35 240.27187:24 247.23811:25 252.26447:64 253.26674:20 253.2814:20 255.3002:22 264.19299:23 264.20938:31 264.26181:154 264.2738:319 265.23465:41 265.24844:204 265.27472:61 267.26593:25 270.27686:108 282.24603:40 282.28003:430 283.28137:142 300.29385:509 301.28906:67 302.30515:21 303.28516:25 313.27979:33 318.30338:158 323.31879:27 338.2756:24 340.35803:374 341.30002:78 341.35703:39 342.30386:42 378.57837:42 382.36688:20 452.47308:18 550.19379:32 552.48901:24 593.15833:57 604.43768:20 604.52588:116 604.56476:106 604.60638:51 604.62305:22 605.53491:104 605.60852:62 622.53589:32 622.59192:488 622.61383:1450 623.51855:41 623.57379:62 623.60553:204 623.62579:265 623.82733:18 624.61084:221 624.64459:29 639.6908:62 640.62451:388
10425	13.39	-1	-1	654.64	Cer 17:0;2O/24:0;O%[M+H]+	Cer 17:0;2O/24:0;O	[M+H]+	C41H83NO4	Cer-HDS	ABPNWRFOJQRNEO-UHFFFAOYNA-N	CCCCCCCCCCCCCCCCCCCCCCC(O)C(=O)NC(CO)C(O)CCCCCCCCCCCCCC	Class resolved		112.05	Feces_2_timsOFF_pos_1-48_1_5315	143.08517:56 145.10266:40 147.06741:74 158.05995:42 163.14833:47 165.16359:59 167.14558:51 171.10275:49 173.13295:47 175.08783:79 177.11105:78 179.17786:57 184.07607:37 193.13225:76 193.19673:48 198.22644:49 207.00542:52 207.20955:36 211.20627:101 212.16484:37 217.19693:44 225.22034:124 226.25406:37 233.22455:40 234.91422:37 235.24414:40 239.23752:120 239.25848:39 240.26764:91 245.12303:40 247.24411:141 250.18739:42 250.25334:400 251.02898:79 251.23584:80 251.25357:64 252.2439:43 252.26961:465 253.25107:76 253.27153:98 254.25975:41 254.28793:141 256.26297:99 262.18927:35 263.03091:54 263.16388:62 263.24365:46 263.2738:40 264.00751:35 264.2692:4926 265.25302:1210 265.27267:605 266.24365:49 266.259:65 266.28406:54 266.30627:35 267.26089:36 267.27243:42 268.26279:444 269.26877:76 269.29752:45 270.28119:343 271.2323:35 271.24609:93 271.28427:37 273.25946:59 278.28412:93 278.32419:38 280.26352:37 281.2652:49 282.22659:35 282.28:8184 283.26462:78 283.28375:1557 283.70111:35 284.28348:76 285.26831:48 286.01511:35 286.27545:342 287.27371:42 287.29025:36 287.33151:52 293.22327:46 293.38583:48 294.30423:41 296.29532:118 297.29758:67 298.2612:44 299.10938:52 300.29053:7573 300.32922:36 301.29358:1250 301.33661:57 302.29141:37 302.31052:72 304.28412:54 306.28122:35 310.30286:62 312.25082:46 312.31671:44 314.27942:48 314.30707:103 317.32025:50 318.30106:4437 319.30505:944 319.33679:105 320.93839:38 323.29459:42 323.32642:44 329.32446:65 332.31589:68 333.18765:37 337.27762:48 337.34946:50 342.31223:98 346.33112:120 354.31577:56 354.37411:1731 354.63855:44 355.30322:42 355.32181:42 355.37921:382 357.31625:41 361.38315:38 366.37677:64 366.39935:35 368.28018:53 368.38846:93 369.34521:39 371.37314:35 380.38751:37 381.30679:41 381.32883:48 382.30936:35 396.30612:43 396.3851:188 406.41101:45 407.36517:38 408.37814:46 411.31439:39 420.41196:51 426.39304:147 426.42316:44 476.30173:41 518.56091:38 588.60583:56 589.61023:66 591.50513:42 600.60486:71 610.65436:35 617.55237:48 618.61823:1629 619.62134:455 620.61853:48 621.77417:40 625.90161:41 635.24567:45 635.61932:45 636.62946:10217 636.93213:60 637.63324:3927 638.63434:621 653.55634:76 654.41473:53 654.5694:97 654.63977:2625 654.68854:50
2888	13.277	-1	-1	668.654	Cer 17:0;2O/25:0;O%[M+H]+	Cer 17:0;2O/25:0;O	[M+H]+	C42H85NO4	Cer-HDS	WNHPHKSCRUXBHN-UHFFFAOYNA-N	CCCCCCCCCCCCCCCCCCCCCCCC(O)C(=O)NC(CO)C(O)CCCCCCCCCCCCCC	Class resolved		1013.66	191002_WT_Feces_2_Pos	81.06474:17 81.06726:69 83.04881:35 83.0859:35 90.05479:35 92.03358:15 95.08315:110 97.10093:35 107.08614:17 109.10078:69 111.11643:35 114.94119:15 123.11314:35 132.049:17 137.12761:35 149.13271:17 240.26347:52 252.2632:151 254.29083:52 264.26553:817 265.25644:288 270.22946:17 270.27557:86 282.27673:1474 292.30087:157 298.31448:52 300.2905:919 310.28561:17 310.31528:118 318.29788:510 328.30365:17 328.32397:101 333.3569:17 340.35391:52 346.33646:86 368.38699:342 403.78125:15 440.39227:17 440.40405:52 586.61951:15 602.6322:52 614.60583:109 632.59473:17 632.63:349 648.59698:35 650.60687:48 650.64264:3768 651.66669:52 653.57007:35 668.57794:51 668.65411:968
1780	13.188	-1	-1	682.681	Cer 17:0;2O/26:0;O%[M+H]+	Cer 17:0;2O/26:0;O	[M+H]+	C43H87NO4	Cer-HDS	LYDKKJOSFBRGIW-UHFFFAOYNA-N	CCCCCCCCCCCCCCCCCCCCCCCCC(O)C(=O)NC(CO)C(O)CCCCCCCCCCCCCC	Class resolved		728.05	180913_Top16_70_WT_Ear_1_Pos	86.02704:15 123.12002:17 235.2307:17 240.27133:69 250.24881:17 251.26817:35 252.27177:92 266.28516:35 268.2868:17 270.2775:149 284.3002:34 286.2829:17 288.28677:52 294.28738:35 312.27832:34 326.31369:17 352.38687:35 377.37503:34 394.39694:69 409.32776:17 412.42352:52 616.6015:17 616.63983:35 622.6759:15 628.60779:34 646.61853:118 646.7077:34 664.62695:330 664.67029:354 665.65051:35 682.67377:175 682.71405:104
76186	13.604	1.4262	291.274	696.692	Cer 17:0;2O/27:0;O%[M+H]+	Cer 17:0;2O/27:0;O	[M+H]+	C44H89NO4	Cer-HDS	XGGOIHRNNACLHP-UHFFFAOYNA-N	CCCCCCCCCCCCCCCCCCCCCCCCCC(O)C(=O)NC(CO)C(O)CCCCCCCCCCCCCC	Class resolved		16.55	LI_2_timsON_pos_1-45_1_5630	228.203:117 236.235:238 240.269:106 250.255:134 251.252:109 251.255:302 251.25999:96 252.265:104 253.271:142 256.263:150 257.267:134 264.26099:140 264.263:139 264.26599:462 264.26901:330 264.271:138 265.26501:178 265.26801:243 265.271:308 265.27301:221 265.276:75 265.44601:12 265.61099:50 266.272:111 266.28201:248 266.298:109 266.905:46 267.26199:74 267.26999:180 267.29099:87 270.28299:98 281.97699:47 282.27499:120 282.28601:102 282.83899:45 283.271:88 283.27301:65 283.28101:97 284.276:159 284.289:458 284.29199:471 284.29501:607 284.297:93 284.31299:154 284.53:54 285.29599:148 288.29099:117 288.31:29 289.29199:156 301.29501:101 302.302:161 302.30399:1909 302.30701:214 302.32599:10 303.29599:88 303.30701:80 303.31:187 303.31299:54 304.25299:22 320.258:104 324.28799:152 334.27802:94 336.07999:10 348.28799:138 348.297:71 358.354:65 359.36401:120 360.37299:134 394.39999:61 395.41299:73 412.41699:93 422.427:12 543.43799:43 576.54498:56 608.60199:10 619.62903:71 620.638:59 642.65002:101 642.65399:95 642.65802:72 643.65399:75 650.65302:66 659.64801:50 660.65997:339 660.664:443 660.66803:268 660.672:82 661.65698:15 661.66602:224 661.66998:30 661.67401:97 664.54797:25 665.48602:27 677.66199:232 677.66602:52 677.66998:90 677.76501:31 678.659:98 678.66803:123 678.672:1264 678.67603:110 678.67999:548 678.68402:307 678.68799:96 679.604:39 679.66199:80 679.66998:229 679.67401:69 679.67798:266 679.68201:494 679.68701:143 679.69098:46 680.62402:46 680.63599:65 680.677:112 680.68201:44 681.26001:69 695.68103:12 696.65802:86 696.67499:152 696.67902:294 696.68298:266 696.68701:574 696.69202:88 696.70001:67
44983	8.943	1.2274	252.208	528.499	Cer 18:0;2O/14:0;O%[M+H]+	Cer 18:0;2O/14:0;O	[M+H]+	C32H65NO4	Cer-HDS	GWJYGHKQCUWLRZ-UHFFFAOYNA-N	CCCCCCCCCCCCCCCC(O)C(CO)NC(=O)C(O)CCCCCCCCCCCC	Class resolved		19.7	Feces_2_timsON_pos_1-48_1_5265	252.265:95 252.27:237 254.24001:106 254.248:52 255.254:66 256.26099:68 256.26401:144 257.38199:70 264.272:80 266.28101:9 267.26599:102 270.27399:162 270.27899:103 282.28101:115 284.298:69 290.26801:94 297.263:87 298.276:58 300.28601:73 300.289:134 300.29199:125 312.29199:89 312.29501:84 318.29099:18 318.29599:59 470.36801:67 492.47101:24 492.474:455 492.478:186 492.48099:370 492.48801:82 493.47601:51 493.483:47 510.48099:122 510.48499:400 510.48901:1267 510.492:189 510.496:198 510.50299:147 510.521:27 510.52399:43 510.918:28 511.487:359 511.491:69 511.49399:162 511.87:35 527.48401:98 527.495:99 528.48102:53 528.492:61
1890	9.519	-1	-1	556.531	Cer 18:0;2O/16:0;O%[M+H]+	Cer 18:0;2O/16:0;O	[M+H]+	C34H69NO4	Cer-HDS	NQXMVCBJWMTLGK-UHFFFAOYNA-N	CCCCCCCCCCCCCCCC(O)C(CO)NC(=O)C(O)CCCCCCCCCCCCCC	Class resolved		984.85	191002_fads2KO_Feces_1_Pos	71.08223:34 81.06836:100 83.08573:129 84.04389:17 87.47285:15 95.08433:109 97.09936:112 102.72865:15 109.0991:86 121.11271:17 123.11602:52 149.13242:69 156.13719:52 163.14854:52 173.40231:15 184.20653:35 212.24362:35 215.13573:17 219.20926:100 237.22559:90 240.26086:35 245.22556:15 254.24786:214 254.2859:333 256.2565:52 264.24228:17 264.26279:106 266.28076:754 272.24869:52 282.27151:52 282.27859:122 283.05002:17 284.29547:1064 300.28995:106 302.29932:86 308.28625:17 308.29364:122 310.27271:52 314.26724:17 326.28751:17 326.3027:116 365.1134:17 502.49402:334 509.254:15 520.49933:539 536.83661:17 538.51544:1235 539.52856:35 556.53351:136
2021	9.815	-1	-1	570.546	Cer 18:0;2O/17:0;O%[M+H]+	Cer 18:0;2O/17:0;O	[M+H]+	C35H71NO4	Cer-HDS	SKUYODQAHZTUFS-UHFFFAOYNA-N	CCCCCCCCCCCCCCCC(O)C(CO)NC(=O)C(O)CCCCCCCCCCCCCCC	Class resolved		215.75	191002_fads2KO_Feces_1_Pos	81.06464:17 83.08324:52 93.06884:17 95.08577:52 97.10081:35 107.08747:17 249.26329:17 254.27939:133 266.26953:34 266.28326:474 268.26523:119 284.26965:17 284.29333:471 286.26987:35 294.28308:17 298.3045:52 302.302:86 316.30054:17 326.29535:52 326.30298:100 459.20135:17 516.48993:34 516.51544:93 534.52148:313 552.52924:1119 570.52356:94 570.56042:111
57899	9.727	1.2839	263.358	568.526	Cer 18:0;2O/17:1;O%[M+H]+	Cer 18:0;2O/17:1;O	[M+H]+	C35H69NO4	Cer-HDS	MONFONKHSFCALX-XDOYNYLZNA-N	CCCCCCCCCCCCCCCC(O)C(CO)NC(=O)C(O)CCCC\C=C/CCCCCCCCC	Class resolved		17.46	Feces_1_timsON_pos_1-47_1_5632	203.177:98 211.2:140 253.216:173 253.22099:193 254.282:153 264.26901:134 264.323:289 266.272:311 266.28:96 266.28201:436 266.29001:22 267.229:278 267.23099:177 267.23401:279 267.70499:82 268.23099:165 268.45401:106 271.24701:145 280.25699:241 280.29199:181 280.29501:215 280.29999:167 284.25201:249 284.25699:359 284.28699:209 284.289:173 284.29501:106 297.28601:102 298.31:144 298.31299:189 326.263:177 338.23999:24 508.51099:114 514.50403:189 520.51398:193 522.745:18 532.508:311 532.51501:163 533.49799:138 534.52197:279 534.526:301 534.53003:187 534.54401:142 550.513:395 550.52002:1199 550.52399:864 550.52698:251 550.539:86 550.55298:116 550.57599:46 550.802:102 551.51202:18 551.51599:417 551.52002:267 552.315:86 552.513:307 552.52399:52 552.53101:605 552.53497:321 552.539:539 552.54199:122 555.66498:18 567.44:96 568.53802:104
70340	13.063	1.3573	277.68	640.621	Cer 18:0;2O/22:0;O%[M+H]+	Cer 18:0;2O/22:0;O	[M+H]+	C40H81NO4	Cer-HDS	NNLQQNODNROHPW-UHFFFAOYNA-N	CCCCCCCCCCCCCCCCCCCCC(O)C(=O)NC(CO)C(O)CCCCCCCCCCCCCCC	Class resolved		92.8	Brain_2_timsON_pos_1-15_1_5600	254.27499:79 257.26999:98 264.26901:279 264.271:82 265.90799:21 266.28:53 267.267:129 268.26501:126 268.29599:52 282.272:318 282.27499:90 282.27802:225 282.28:313 282.28299:55 283.28101:74 284.28699:101 300.28201:81 300.285:225 300.28799:140 300.29001:68 300.293:93 312.26901:63 318.29501:94 318.298:23 318.30099:277 318.30301:39 330.27301:54 330.28101:71 348.28799:176 348.29401:10 348.30301:75 348.492:25 350.05399:35 357.297:271 357.30301:93 358.28799:68 358.29999:100 358.306:195 384.327:56 384.32999:85 385.327:271 385.32999:272 385.33301:77 560.58301:19 578.58398:237 578.58801:127 578.59497:48 578.60699:55 603.58301:119 603.591:70 604.41901:19 605.60303:89 618.763:50 619.95599:83 621.151:23 622.604:137 622.60797:463 622.61603:272 622.62402:85 623.552:79 623.56:123 623.60797:75 623.612:138 623.61902:89 624.57202:88 624.57599:52 624.58002:203 624.61603:50 624.64398:56 626.54401:10 640.61298:61 640.617:86 640.62097:55 640.62903:70 640.633:33
67447	13.395	1.3554	277.173	654.638	Cer 18:0;2O/23:0;O%[M+H]+	Cer 18:0;2O/23:0;O	[M+H]+	C41H83NO4	Cer-HDS	GRPWDJUZKZWJRV-UHFFFAOYNA-N	CCCCCCCCCCCCCCCCCCCCCC(O)C(=O)NC(CO)C(O)CCCCCCCCCCCCCCC	Class resolved		83.03	Feces_2_timsON_pos_1-48_1_5265	157.623:80 236.23599:150 238.25:114 250.25101:182 252.26801:93 252.27:205 264.26401:154 264.267:794 264.26999:216 265.25101:127 265.254:81 265.272:155 265.41299:35 266.255:106 268.26001:27 270.27899:105 282.276:704 282.27899:784 282.28101:678 282.29199:127 282.30801:11 283.27701:144 283.28201:138 284.28799:64 300.07501:12 300.28299:112 300.28601:146 300.289:1469 300.29199:806 300.297:287 301.29599:138 302.297:69 304.28799:36 310.30899:127 314.27899:103 318.29599:156 318.29901:473 318.302:622 319.28799:159 319.297:97 319.302:146 319.30499:180 319.328:33 319.34201:88 320.30701:109 328.31799:134 332.31699:83 337.33899:78 337.34799:79 342.33499:91 354.36899:330 354.37201:142 354.375:560 355.37701:210 355.38199:139 367.32199:102 396.379:72 396.38501:208 396.388:62 396.39099:74 399.578:34 426.384:100 426.397:82 578.53302:60 588.60498:71 588.62097:82 600.52399:39 600.60199:81 600.61401:31 600.68298:75 601.61102:46 605.60101:37 617.59601:116 617.604:57 618.604:144 618.60797:147 618.61499:647 618.61902:640 618.62299:736 618.62701:226 618.64301:84 619.59998:51 619.61603:141 619.62:183 619.62402:374 619.62799:88 620.62903:57 620.633:42 620.664:56 621:71 621.01099:40 622.52301:12 628.60498:82 635.60101:73 635.60901:94 636.32397:46 636.57098:67 636.57501:48 636.58698:48 636.60699:210 636.62299:415 636.62701:7826 636.63098:7085 636.63898:307 636.66302:19 636.72699:13 636.80701:56 636.89099:40 636.95502:12 637.05499:11 637.23901:24 637.29797:44 637.48999:27 637.54199:134 637.57001:91 637.62598:701 637.63:924 637.63397:2893 637.638:321 637.64203:438 637.65002:118 637.66998:198 637.71802:12 637.74597:26 637.802:66 637.85797:47 637.88599:34 638.42603:27 638.48999:24 638.50598:21 638.63:264 638.63397:224 638.638:136 638.64203:30 638.646:122 638.82599:53 638.84601:52 639.17798:22 639.45001:33 639.68597:25 639.83502:61 639.95898:26 649.86401:61 654.47198:26 654.60999:22 654.61798:82 654.63:194 654.63397:510 654.638:1179 654.64203:2456 654.64697:119 654.651:322
1800	6.176	-1	-1	668.655	Cer 18:0;2O/24:0;O%[M+H]+	Cer 18:0;2O/24:0;O	[M+H]+	C42H85NO4	Cer-HDS	DGORBCXEWSENPF-UHFFFAOYNA-N	CCCCCCCCCCCCCCCCCCCCCCC(O)C(=O)NC(CO)C(O)CCCCCCCCCCCCCCC	Class resolved		782.5	190827_032pp	99.90761:23 107.08591:105 108.09364:18 109.0983:52 109.10726:24 111.1044:23 111.11328:59 111.1205:69 114.09195:34 115.27401:52 121.10231:25 121.10841:29 123.11479:60 123.7013:29 126.12936:145 135.11623:36 135.12413:69 138.10085:110 143.12831:21 163.14215:20 176.81268:26 181.66867:20 184.21159:66 186.57037:33 195.34853:60 196.95702:19 197.19803:28 205.15477:25 211.2016:48 225.25165:21 239.24606:33 241.93187:25 247.22453:24 247.25832:36 249.24393:21 252.27141:262 252.28304:59 253.25171:88 254.28227:170 259.23294:21 262.14215:21 262.78864:20 263.98755:35 264.18405:25 264.1962:34 264.23285:39 264.26895:2037 264.37421:105 265.23309:43 265.25104:240 265.26385:322 265.28018:220 266.25455:225 266.27417:75 266.87814:33 267.27216:20 269.83295:22 270.26004:28 270.28296:135 271.27716:27 271.29401:23 274.18738:21 279.866:26 281.25461:21 282.23828:65 282.27972:2960 282.39886:24 283.05612:19 283.28094:918 284.26273:33 284.2897:58 286.87918:20 289.30646:30 294.62518:41 299.27322:69 300.17511:25 300.23563:87 300.28964:2557 300.33206:20 300.37592:18 301.07629:34 301.28571:726 301.3053:166 301.37537:20 303.30923:20 303.6958:18 311.96844:22 318.17349:19 318.26468:38 318.2894:191 318.30301:704 318.41089:69 319.27698:24 319.29205:25 319.3172:112 320.30814:27 338.27274:31 349.77505:35 351.37192:35 352.36624:30 353.17838:20 368.38843:971 369.39578:294 370.38797:31 370.4082:58 371.06226:20 379.31183:23 385.4653:18 392.38159:97 392.40555:34 398.16052:20 409.31927:21 410.39114:22 410.41904:53 414.61612:18 440.34177:20 440.41217:42 451.88254:18 493.51562:18 568.8512:101 573.58191:39 614.6225:93 615.59906:36 615.67102:26 628.26276:30 631.64722:62 632.51709:22 632.56793:20 632.59894:164 632.62909:626 632.66699:126 633.58673:18 633.63538:490 633.66821:191 634.63147:24 634.67688:28 635.65674:22 643.35547:36 649.18988:20 650.1347:20 650.43695:122 650.51874:24 650.54498:18 650.64545:8242 651.2829:73 651.32568:38 651.53931:53 651.57581:124 651.64581:2843 651.66553:1232 651.83514:24 652.4585:21 652.4906:19 652.65106:810 652.69427:58 652.83112:22 653.6181:45 653.66254:176 656.3656:51 659.32617:22 659.5307:18 667.7973:56 667.93652:19 668.49213:20 668.55798:89 668.59351:138 668.65948:2885 668.74811:25
11183	13.652	-1	-1	682.67	Cer 18:0;2O/25:0;O%[M+H]+	Cer 18:0;2O/25:0;O	[M+H]+	C43H87NO4	Cer-HDS	RZXBDCUYHFVVOW-UHFFFAOYNA-N	CCCCCCCCCCCCCCCCCCCCCCCC(O)C(=O)NC(CO)C(O)CCCCCCCCCCCCCCC	Class resolved		258.05	Feces_2_timsOFF_pos_1-48_1_5315	147.12292:62 151.14658:65 159.11699:84 161.13092:57 164.15298:43 166.09174:36 167.1781:69 175.08742:54 175.14746:104 179.18022:45 179.19807:37 181.15471:76 185.08098:40 187.09425:51 189.1642:107 190.16321:37 191.17987:341 191.20445:65 193.20035:65 200.1492:47 202.51271:38 203.1799:150 205.1179:36 207.03137:207 207.17247:44 209.22743:36 212.16116:55 216.18282:40 217.19693:39 218.20087:56 219.21257:42 221.08342:160 225.22287:50 231.21693:61 235.20816:66 238.25511:99 239.09406:57 239.20547:60 239.23819:127 239.25612:44 240.26645:73 245.22815:59 246.22978:37 247.23845:60 248.2514:49 249.25937:38 250.25415:223 251.04558:48 251.23325:63 251.25439:390 252.2701:423 253.2719:60 254.28549:96 255.21071:93 257.2301:70 260.23611:42 261.23468:55 263.12442:46 263.23715:147 263.27286:77 264.26932:2136 265.25327:492 265.27081:304 266.26044:205 268.26501:349 269.26624:96 270.27975:308 271.24219:41 271.28287:56 272.28464:51 273.25931:78 275.27206:59 278.28522:186 279.21591:38 279.29224:87 280.26157:77 280.30203:131 281.04776:119 282.2796:4110 283.2645:94 283.2821:713 284.29718:51 286.27563:174 287.23422:37 287.26358:48 288.29205:78 289.2944:48 292.26611:64 292.30154:309 293.29895:159 296.29608:262 297.29715:82 299.20294:38 299.26013:35 299.28171:39 300.29047:3432 301.2243:40 301.29172:359 302.22226:48 302.29816:110 304.28476:227 306.21536:40 306.31659:67 307.26199:42 310.31134:1018 311.27359:54 311.31488:215 312.29242:36 312.3194:48 313.267:43 314.30478:190 316.28134:37 318.30054:2001 318.33194:64 319.30426:316 321.31747:44 323.33743:39 324.33109:36 326.29095:39 327.30283:44 328.32184:595 329.32504:117 332.3154:166 333.30176:35 333.32303:40 334.35541:50 337.27539:48 339.2901:50 340.314:49 341.01782:363 342.02188:39 342.33765:67 346.33279:585 347.33527:63 347.366:61 349.34952:55 353.31586:52 354.37473:89 355.07355:190 355.31558:39 356.37979:41 364.39163:38 365.2536:44 365.37997:97 366.3754:36 367.33484:244 369.35358:313 370.35196:100 374.36343:36 380.33603:45 380.3869:45 381.31201:38 381.37451:45 382.4071:733 383.14075:37 383.35413:54 383.36615:67 383.40799:181 385.34671:166 386.35416:58 394.40784:165 395.34579:50 396.43094:36 400.33075:35 406.40414:69 407.36926:48 407.40503:45 409.32925:77 409.38391:204 410.33545:38 410.38907:77 411.30936:97 411.36084:160 412.31482:39 413.38156:40 415.03549:49 424.41681:82 425.34192:35 425.37158:62 426.39456:84 427.39432:39 429.09192:123 437.36972:41 438.43301:38 439.43988:90 440.1991:75 440.44733:36 441.409:40 454.43118:41 455.42947:77 495.25925:53 496.27005:151 496.33987:40 500.97974:44 518.5564:47 520.53949:38 523.48608:49 537.48822:41 551.31995:67 552.13055:36 552.33447:243 553.33765:99 601.55499:40 608.39331:456 609.40082:127 628.63513:149 629.63824:70 634.64758:56 638.65546:48 645.63501:119 646.5907:62 646.64972:967 647.57635:39 647.60059:61 647.651:522 648.58093:42 648.63672:76 648.65771:90 651.88:48 653.53186:43 663.64771:168 664.22791:42 664.45752:546 664.51678:68 664.59167:50 664.66064:9039 665.25684:39 665.45874:95 665.66412:3744 666.33887:35 666.63501:196 666.66589:422 669.99219:35 681.57068:80 681.60638:63 681.65979:109 682.58417:51 682.6131:59 682.67279:2824 682.74792:43
77723	13.767	1.3958	285.079	696.686	Cer 18:0;2O/26:0;O%[M+H]+	Cer 18:0;2O/26:0;O	[M+H]+	C44H89NO4	Cer-HDS	BAZWIFLKHLJIPY-UHFFFAOYNA-N	CCCCCCCCCCCCCCCCCCCCCCCCC(O)C(=O)NC(CO)C(O)CCCCCCCCCCCCCCC	Class resolved		112.44	Feces_2_timsON_pos_1-48_1_5265	250.256:447 254.28799:311 255.25101:356 264.267:1453 264.26999:96 264.272:837 265.61499:271 266.27301:633 274.27499:481 284.29001:712 284.293:1216 284.298:882 300.29199:368 302.30301:718 318.302:458 320.26199:498 356.353:447 374.367:763 393.409:209 393.604:254 394.40799:532 394.896:68 396.42001:141 397.42599:690 409.422:311 412.40601:260 439.37:232 523.47803:243 630.65002:503 642.633:418 642.64502:679 648.65802:345 648.66602:254 659.63:390 659.65399:532 659.66199:221 659.66998:232 660.45099:51 660.65503:690 660.659:1363 660.66302:565 660.66699:1804 660.67102:2036 660.67902:288 661.65601:413 661.65997:441 661.664:1193 661.66803:820 662.66998:345 662.67401:249 676.65503:401 677.65601:1074 677.65997:1176 677.664:1057 678.604:192 678.612:362 678.62097:277 678.65802:611 678.66602:2866 678.66998:5485 678.67401:4580 678.67798:4501 678.68298:2742 678.68701:288 678.69098:345 678.69501:452 678.711:181 678.77698:62 678.802:735 679.07397:204 679.586:153 679.664:407 679.66803:288 679.67297:1594 679.677:2330 679.68103:3149 679.69299:684 679.69702:198 680.63:435 680.67603:701 680.67999:616 680.69202:780 680.70099:260 682.73798:102 683.14801:237 696.02197:113 696.67297:486 696.677:956 696.68201:1929 696.68597:2064 696.69:1244 696.69397:1165 696.698:611
55942	9.595	1.2762	261.912	556.527	Cer 19:0;2O/15:0;O%[M+H]+	Cer 19:0;2O/15:0;O	[M+H]+	C34H69NO4	Cer-HDS	UURFHRIGQSHBJB-UHFFFAOYNA-N	CCCCCCCCCCCCCCCCC(O)C(CO)NC(=O)C(O)CCCCCCCCCCCCC	Class resolved		122.62	Feces_1_timsON_pos_1-47_1_5632	163.147:132 178.95799:44 198.183:74 199.429:65 212.16:33 212.23399:138 219.20599:279 219.209:68 220.215:91 220.3:28 220.31599:25 237.217:154 237.21899:195 237.222:146 237.929:69 238.99001:9 239.233:31 240.19099:67 240.196:49 240.267:33 240.269:126 247.239:92 249.209:38 249.254:19 250.24699:99 250.81599:71 252.27499:39 253.271:174 253.992:10 254.242:537 254.245:637 254.24699:2774 254.25:631 254.257:76 254.282:354 254.285:181 254.52699:145 255.22701:84 255.248:24 255.255:128 255.25999:105 255.283:58 255.82201:38 256.11801:65 256.263:82 256.26501:102 261.46899:54 264.263:112 264.26901:97 264.271:277 264.27399:103 265.25299:110 265.26501:66 265.28601:77 266.039:9 266.18201:112 266.24899:101 266.27701:299 266.28:617 266.28201:3269 266.285:956 266.29001:207 266.293:119 266.30801:27 266.34698:59 266.43701:39 267.21799:26 267.229:26 267.28299:387 267.285:452 267.28799:80 267.64999:43 268.14001:44 268.17099:39 268.26501:89 268.41199:26 268.46399:9 268.978:25 268.98801:35 270.27499:105 270.27802:285 270.793:35 272.254:309 272.25699:640 273.258:54 279.11099:61 280.26001:81 280.29999:61 282.27499:108 282.27802:549 282.28299:149 283.27899:409 283.289:71 284.108:31 284.241:9 284.289:1009 284.29199:4568 284.29501:7261 284.30801:51 284.31601:17 284.36099:15 284.79099:9 285.29401:618 285.29599:843 285.29901:1273 285.30701:118 285.625:9 285.823:12 286.30301:70 286.991:19 288.27499:149 288.29099:79 288.30399:11 289.63101:31 291.38501:17 296.26099:98 296.263:100 297.26999:89 298.32101:72 300.28201:50 300.285:20 300.28799:312 300.29001:187 300.293:52 300.29599:96 301.29199:74 302.29901:639 302.302:625 302.30399:1333 302.30701:397 302.38699:21 303.29901:59 303.30701:249 303.31:45 303.638:19 306.27802:67 308.28699:157 308.29001:150 308.293:81 308.29501:273 309.29099:84 310.258:61 310.272:369 310.27499:466 310.27701:91 311.27701:74 311.28201:74 312.29099:89 314.28:87 318.298:48 318.30099:403 324.28201:45 326.29199:147 326.29999:269 326.30301:533 326.306:309 326.32001:69 328.27899:19 328.29099:131 329.32401:59 331.27802:52 399.22198:87 476.48001:79 478.48999:116 491.48901:54 496.50299:21 496.51999:68 502.48499:93 502.48901:188 502.492:170 502.496:309 502.49899:235 502.50299:56 502.52802:126 503.49399:195 503.49701:59 503.50101:69 503.504:10 503.51501:49 519.539:107 520.27899:25 520.43799:143 520.48499:120 520.5:103 520.50299:1121 520.50702:5495 520.51001:2202 520.54303:14 520.55402:14 520.81702:9 520.86798:43 521.5:83 521.50403:405 521.508:606 521.51099:532 521.51501:968 521.526:61 521.80402:23 522.48798:49 522.50598:96 522.513:76 522.51703:189 522.52002:60 522.84198:20 524.737:21 525.151:53 534.57001:18 537.50201:94 538.19897:38 538.26501:87 538.29797:54 538.30603:11 538.37598:9 538.48199:69 538.50098:149 538.51202:1475 538.51501:3557 538.51898:17817 538.52301:1463 538.54498:56 538.552:86 538.55603:20 538.68799:22 538.69897:11 538.72101:59 538.75:18 538.86102:38 538.89697:11 539.20203:19 539.21002:31 539.48901:94 539.51501:341 539.51898:1105 539.52197:4065 539.526:2211 539.552:56 539.55902:33 539.58099:9 539.70599:91 539.71301:30 540.07001:9 540.08899:20 540.51898:118 540.52301:446 540.534:57 540.53699:72 540.76202:62 540.85797:32 541.04901:27 541.07098:24 541.20801:19 541.263:22 541.41699:37 541.487:9 542.41602:23 542.49701:9 544.41998:10 545.97601:62 549.43201:43 556.52399:232 556.52698:624 556.53101:712 556.53497:369 556.54602:130
60989	10.084	1.3057	267.661	584.558	Cer 19:0;2O/17:0;O%[M+H]+	Cer 19:0;2O/17:0;O	[M+H]+	C36H73NO4	Cer-HDS	LEOLKNSQMOJDOF-UHFFFAOYNA-N	CCCCCCCCCCCCCCCCC(O)C(CO)NC(=O)C(O)CCCCCCCCCCCCCCC	Class resolved		52.23	Feces_1_timsON_pos_1-47_1_5632	163.145:91 170.15199:92 233.226:121 235.229:100 264.263:94 264.27899:119 268.24899:21 268.259:383 268.26199:652 268.298:43 269.26401:107 280.29199:70 280.29501:201 280.297:604 280.29999:320 280.30499:87 286.26801:149 286.271:96 286.27301:303 286.32401:112 296.29599:86 298.29901:230 298.30499:76 298.30801:771 298.31:1353 298.31601:61 298.319:78 298.332:22 299.20801:26 299.306:333 299.30899:54 299.31201:149 299.621:43 300.315:92 300.95499:54 301.746:61 301.828:27 301.84201:56 304.25299:100 316.31601:68 316.31799:199 316.32401:266 317.32101:100 317.32401:79 322.31201:66 324.28799:86 340.319:101 340.32199:192 340.32501:120 341.327:53 342.29599:57 344.44601:21 518.526:51 518.53302:50 521.51099:54 521.51501:74 524.53802:56 530.53003:73 530.53302:49 535.53302:53 536.54102:121 537.54199:12 541.96997:44 548.53101:23 548.53497:325 548.53802:253 548.54199:449 548.54602:136 548.54999:162 548.55298:212 549.52899:81 549.53302:40 549.547:27 549.55103:98 549.599:51 550.49799:60 550.54199:85 551.30402:40 565.53699:86 566.41498:63 566.53101:131 566.53497:74 566.539:76 566.54303:82 566.547:902 566.54999:1927 566.55402:1098 566.55798:257 566.61102:9 566.65601:9 567.508:101 567.53003:130 567.54901:717 567.55298:362 567.55701:569 567.56097:127 567.57202:51 567.58698:9 568.20203:20 568.54498:74 568.55701:172 568.56:79 568.862:12 568.953:22 570.12799:11 584.52802:61 584.54303:87 584.55103:118 584.55402:75 584.55798:92 584.56201:131 584.56598:328
67085	13.196	1.3266	271.3	652.623	Cer 19:0;2O/22:1;O%[M+H]+	Cer 19:0;2O/22:1;O	[M+H]+	C41H81NO4	Cer-HDS	YUUWCGUWTVFFER-MRCUWXFGNA-N	CCCCCCCCCCCCCCCCC(O)C(CO)NC(=O)C(O)CCCCCCCC\C=C/CCCCCCCCCC	Class resolved		48.38	Brain_1_timsON_pos_1-14_1_5231	268.26001:123 280.26099:69 298.27899:90 317.28601:135 339.284:61 339.293:42 343.27899:77 344.30099:9 354.375:100 409.332:82 416.686:49 437.55301:34 481.51599:58 574.41302:9 578.59003:79 578.59802:87 598.60199:76 615.62299:26 616.59698:63 616.60101:60 616.62097:91 617.59601:39 617.59998:75 618.59198:98 634.59998:252 634.60797:442 634.612:250 634.61603:561 634.62:95 634.62402:46 634.63202:48 635.15399:158 635.61298:119 635.617:119 635.62097:238 635.625:93 636.104:9 636.61902:44 636.63898:114 637.39801:23 638.68201:47 651.56799:34 652.61902:23 652.62299:40 652.62701:107 652.63898:124
12232	14.006	-1	-1	724.717	Cer 19:0;2O/27:0;O%[M+H]+	Cer 19:0;2O/27:0;O	[M+H]+	C46H93NO4	Cer-HDS	CQXLIOXKZAAKAJ-UHFFFAOYNA-N	CCCCCCCCCCCCCCCCCCCCCCCCCC(O)C(=O)NC(CO)C(O)CCCCCCCCCCCCCCCC	Class resolved		25.92	Feces_2_timsOFF_pos_1-48_1_5315	149.13318:54 189.16917:77 191.17946:262 192.18355:59 194.1965:72 201.16718:93 203.17963:227 204.18303:75 207.17889:56 217.19633:135 218.19827:44 219.21104:63 231.175:49 231.20746:42 239.23369:57 245.22627:47 246.85011:52 254.19505:39 255.20859:46 264.26602:61 265.2468:40 267.21155:46 268.30975:52 274.22559:55 275.27252:53 279.23499:167 280.23462:113 280.30124:181 281.24649:52 281.29886:41 282.27936:108 283.28491:59 285.22278:47 292.29941:915 293.28482:67 293.30328:323 297.24451:70 298.25269:36 298.30945:43 300.28989:44 301.29321:42 309.33548:36 310.30777:310 311.31476:141 312.31796:36 314.29156:35 318.30179:138 321.31979:38 321.33615:46 322.26846:46 324.34061:36 325.29547:60 327.30548:56 328.32028:326 329.32797:76 338.30939:37 344.31628:87 346.33261:165 347.33313:72 348.29227:86 356.31537:70 357.3588:70 369.3364:43 374.36221:42 396.42007:72 408.37302:63 409.38101:214 410.38596:67 411.1124:54 411.39856:59 412.4212:63 424.44696:58 425.38443:122 426.3804:67 438.1994:37 441.35861:47 453.42868:36 465.3851:42 467.40393:39 479.40024:46 481.42621:74 495.44412:111 507.43799:41 509.45721:36 522.00958:48 523.46887:48 534.71362:66 553.48743:38 565.52106:38 643.5957:45 674.68512:59 675.68622:200 676.69073:92 678.6723:41 681.91431:42 686.6792:97 687.63184:36 687.68237:504 688.63623:66 688.68921:289 689.63831:44 690.69604:36 704.68787:53 705.6958:158 706.51007:39 706.70782:1235 706.76532:39 707.57806:42 707.70978:648 708.59717:49 708.70508:79 723.29224:37 723.66583:114 723.70117:56 724.65833:70 724.71655:485
53525	9.23	1.2613	259.012	542.512	Cer 20:0;2O/13:0;O%[M+H]+	Cer 20:0;2O/13:0;O	[M+H]+	C33H67NO4	Cer-HDS	AALCBSPOEVVYJB-UHFFFAOYNA-N	CCCCCCCCCCCCCCCCCC(O)C(CO)NC(=O)C(O)CCCCCCCCCCC	Class resolved		91.85	Feces_1_timsON_pos_1-47_1_5632	156.09801:53 163.14301:52 166.731:36 167.14101:51 170.19099:135 179.187:116 212.16:102 226.177:53 226.25301:9 237.21899:61 237.222:79 238.24699:70 240.233:44 240.267:101 240.269:132 251.95:42 252.091:10 252.26199:78 252.265:223 252.267:120 252.27:135 252.27499:114 253.26601:81 253.271:18 254.075:10 254.19701:72 254.245:205 254.24699:176 254.25:250 254.285:108 264.271:93 265.27301:70 266.28201:53 266.285:113 266.28699:95 267.285:132 268.26199:78 269.259:106 269.26599:57 270.27301:127 270.27499:1189 270.27802:750 270.28:404 270.28299:72 271.07199:56 271.241:47 271.27802:97 271.41101:76 272.03699:20 272.254:88 272.25699:117 272.26199:22 272.293:46 273.271:60 275.27399:124 279.452:33 282.29599:122 284.289:115 284.29501:194 284.297:74 286.26199:19 287.276:70 287.28101:101 288.28299:91 288.28799:137 288.29099:220 288.29401:52 289.289:161 294.27499:77 294.27802:88 294.28:148 296.255:106 296.26099:95 300.255:81 303.30399:75 311.039:10 312.28799:94 312.29401:60 312.29999:42 313.29099:107 313.453:9 318.29199:104 393.34201:101 488.47198:65 488.479:101 488.483:102 489.47699:74 489.48401:48 505.64499:58 506.48199:106 506.48499:258 506.48901:245 506.492:650 506.496:434 506.49899:187 506.50299:42 507.48999:132 507.49701:173 507.508:28 523.49402:50 524.49799:470 524.50201:2558 524.505:1485 524.50897:227 524.54498:69 524.91498:39 524.922:10 525.495:78 525.50299:580 525.50598:78 525.51001:512 525.51398:66 526.14502:18 526.20697:23 526.50098:132 526.505:9 526.508:24 526.51202:177 527.50403:43 530.01898:18 542.51202:209 542.51599:77 542.51898:87
76183	13.763	1.4184	289.681	696.687	Cer 20:0;2O/24:0;O%[M+H]+	Cer 20:0;2O/24:0;O	[M+H]+	C44H89NO4	Cer-HDS	RZJNRDSXESJUNA-UHFFFAOYNA-N	CCCCCCCCCCCCCCCCCCCCCCC(O)C(=O)NC(CO)C(O)CCCCCCCCCCCCCCCCC	Class resolved		46.3	LI_2_timsON_pos_1-45_1_5630	163.149:124 173.132:118 176.149:80 191.18201:95 215.17999:94 215.18201:141 231.211:94 252.267:252 253.269:28 254.843:46 257.22699:95 264.26099:165 264.26599:215 264.26901:147 264.271:92 265.25299:163 265.271:208 265.284:73 270.27802:93 271.21799:78 271.23599:112 280.26001:84 280.26501:96 282.272:107 282.27499:538 282.27802:353 282.28:106 282.28299:86 283.28101:375 283.284:267 283.28699:102 284.22:39 284.263:10 284.29199:124 284.29501:87 285.26999:92 285.29901:83 292.29599:162 292.29901:131 293.28201:59 293.285:43 293.30099:88 294.28:129 294.289:87 295.22601:102 297.26401:91 298.272:81 300.11499:9 300.285:176 300.28799:985 300.29001:284 300.30099:69 301.28101:63 301.284:127 310.30301:113 310.30499:420 310.30801:371 310.311:119 310.314:74 310.328:91 310.36401:91 311.293:94 311.29599:159 311.31:82 311.31601:86 312.28:75 312.32199:139 318.29501:67 318.298:342 318.30099:370 319.29001:46 319.298:71 319.30399:138 320.30899:96 323.259:20 328.314:193 328.31699:136 328.319:333 328.32199:203 328.603:19 329.284:61 329.32101:107 329.32401:100 329.327:146 333.349:76 346.32599:70 346.32901:145 346.332:212 346.33499:75 346.85599:45 347.32501:11 347.33401:171 368.384:105 368.38699:281 368.39001:51 368.39301:158 369.37201:92 371.297:58 374.36301:101 376.332:61 382.353:81 383.37201:94 385.336:110 394.397:57 396.41199:215 396.42099:229 396.42801:128 397.37701:129 397.383:64 397.42401:80 397.42999:166 398.55801:46 399.358:130 400.36801:78 408.98801:45 409.38199:22 410.39099:122 412.41699:56 417.37299:77 420.418:100 422.401:89 423.40601:114 448.336:65 448.45001:93 452.448:105 466.40302:97 468.42899:86 623.987:52 642.65399:142 643.65802:19 659.64801:51 660.65198:25 660.65997:188 660.664:90 660.66803:200 660.672:173 660.677:11 661.66199:159 661.66998:84 661.67401:82 661.67798:100 662.672:140 662.68799:136 662.85101:24 665.26202:25 677.66199:75 677.66998:21 677.67798:51 677.79401:9 678.15601:43 678.55603:55 678.64301:77 678.64697:21 678.65503:70 678.664:177 678.66803:515 678.672:851 678.67603:2020 678.67999:1029 678.68799:54 678.70502:115 678.72101:27 678.73798:127 679.65802:137 679.66998:421 679.67401:806 679.67798:1042 679.68201:671 679.68701:53 679.70697:25 679.96301:26 680.18201:11 680.36401:9 680.59497:87 680.677:171 680.68597:181 680.69397:62 681.21399:10 681.56201:48 681.69397:29 681.88397:29 682.211:53 682.26001:10 683.43103:11 695.672:86 695.677:50 696.65399:100 696.67102:172 696.67499:97 696.67902:132 696.68298:183 696.68701:924 696.69202:707 696.69598:80 696.70398:95
5619	14.397	-1	-1	848.84	Cer 20:0;2O/35:1;O%[M+H]+	Cer 20:0;2O/35:1;O	[M+H]+	C55H109NO4	Cer-HDS	NUYYLHCVIAGLOJ-IZHYLOQSNA-N	CCCCCCCCCCCCCCCCCC(O)C(CO)NC(=O)C(O)CCCCCCCCCCCCCCCCC\C=C/CCCCCCCCCCCCCC	Class resolved		285.94	171130_takato_TT2_Cont_5_pos	71.08617:1746 73.06609:60 75.01247:24 77.03859:252 79.05429:561 80.82346:60 81.07077:3569 81.77182:24 82.83416:61 83.07301:35 83.08452:3324 84.8463:48 85.06475:156 85.08545:59 85.10098:1171 85.59978:24 87.07878:60 91.05437:164 93.07003:719 94.79892:61 95.08588:5445 96.05241:24 96.75327:24 96.80294:48 97.06667:224 97.08463:58 97.10121:3213 99.08043:202 99.11533:348 101.09232:78 105.07034:60 107.07653:64 107.08379:842 109.10169:3267 109.9353:24 110.77651:36 111.08078:216 111.10739:277 111.11626:1769 111.97087:36 113.09407:217 113.13136:125 115.1149:82 116.5427:24 119.08473:60 120.72633:60 121.10105:3020 122.74245:60 123.11718:2185 125.05114:24 125.09505:165 125.13271:468 125.9073:24 127.11082:192 127.14719:112 129.12677:60 130.16948:24 131.07988:24 133.09943:91 134.69949:61 135.07573:36 135.11649:4874 135.75299:36 137.09451:48 137.13063:2281 138.66548:36 139.11172:378 139.13489:59 139.14645:225 139.49242:36 141.12701:217 141.16367:157 141.94788:24 143.14503:84 145.09969:36 147.11861:67 148.67058:48 149.13092:2288 151.11208:47 151.14656:1002 153.1254:811 153.16359:107 153.93515:24 155.14157:199 155.17476:74 157.15509:64 159.11438:36 161.13029:60 163.14995:1022 165.16235:841 167.10551:60 167.14177:232 167.17804:60 169.11839:36 169.15669:86 169.19682:62 169.39389:24 171.17084:48 173.13046:72 175.14578:68 177.16156:488 179.14571:48 179.17949:251 181.15601:149 183.17371:72 184.16772:24 187.14673:36 189.16656:36 191.18175:236 193.15692:48 193.19786:117 195.14421:87 195.1736:108 197.1909:36 199.17305:36 201.16312:36 203.17307:24 205.15887:24 205.19302:168 207.20883:60 209.18784:120 211.20682:277 215.20393:24 217.18759:24 218.54343:60 219.2115:2301 221.22395:486 223.17015:80 224.51088:24 225.21959:461 225.82402:24 228.23502:36 233.22818:439 235.23929:76 236.48633:89 236.50357:36 237.22231:8055 238.22343:36 238.4984:76 238.57204:24 238.68036:24 239.2375:5686 239.37852:24 239.94516:24 240.01035:48 240.23634:24 240.54945:24 240.61472:36 242.24026:60 243.2366:36 245.22882:73 247.22034:70 247.2446:1875 249.25755:36 250.47235:48 251.20532:80 251.23421:1161 252.563:36 253.25438:254 254.2485:173 255.21767:36 256.2493:59 256.26053:261 257.24701:139 259.246:24 263.2399:135 265.25287:9254 265.94308:24 266.25421:48 266.5014:24 267.26663:137 268.26028:83 270.27615:36 275.23257:48 277.22073:24 279.26996:82 281.25146:24 282.2778:293 283.2612:62 284.29358:48 285.2402:133 289.24988:36 293.24915:237 293.28275:66 294.34286:24 295.26508:146 297.23715:48 297.28067:79 298.31647:24 299.25946:333 301.24966:24 303.26846:48 307.26233:94 309.23947:48 311.26007:1703 312.29517:36 313.27237:2835 313.73669:24 319.26041:60 320.2861:24 321.27573:356 323.28983:66 325.27481:345 327.29123:257 329.2655:24 331.28659:24 337.28131:64 338.24011:60 339.28806:2213 341.31113:156 343.8237:24 348.81625:24 351.2511:24 353.30154:36 363.36526:36 365.27649:48 367.29755:48 375.3587:36 379.28415:24 381.31613:24 389.37109:36 391.35223:36 393.28275:24 403.40085:24 405.34952:24 411.7728:24 447.84311:24 465.38812:36 473.46124:36 475.44986:217 477.42731:48 480.61023:24 483.45831:104 485.48325:48 489.47751:36 492.1059:24 493.457:48 497.45886:36 501.46432:261 503.47623:122 505.43225:24 507.43945:36 511.48163:24 515.47302:48 517.50641:24 519.44153:60 519.47351:78 519.8443:24 521.45392:372 523.46375:105 529.48102:24 533.42847:24 533.45117:68 533.47382:62 535.47101:952 537.48169:75 545.75848:63 545.77814:64 546.85986:36 547.34863:36 547.47333:6969 547.66034:24 547.76538:491 547.81464:267 548.22827:48 548.27423:36 548.3465:36 548.41876:36 548.46472:60 548.55011:60 548.61255:36 548.6651:48 548.72095:61 548.7702:60 548.82935:60 548.93774:112 548.96405:85 548.99365:60 549.01666:96 549.11523:103 549.13495:63 549.17767:36 549.19739:80 549.26965:48 549.39459:53 549.48334:127292 549.86145:112 549.95685:480 550.09827:211 550.15088:317 550.20349:63 550.28906:230 550.41406:48 550.45355:60 550.50287:261 550.61804:59 550.64111:279 550.67072:203 550.70032:329 550.81226:364 550.87476:772 550.9505:115 551.03607:107 551.17108:114 551.23364:60 551.3653:48 551.42792:114 551.50037:722 551.62219:71 551.65845:60 551.70123:77 551.74408:94 551.79681:97 551.81:94 551.8429:60 551.86597:60 551.91541:78 552.00104:70 552.04059:114 552.09662:65 552.17572:80 552.20868:126 552.25153:73 552.26801:60 552.31409:111 552.35364:80 552.43939:93 552.5152:60 552.5976:78 552.68988:83 552.72949:48 552.80859:61 552.86798:60 552.93719:60 553.03284:48 553.08563:63 553.1615:64 553.19116:60 553.30658:48 553.3363:70 553.3858:48 553.49792:70 553.57385:72 553.63654:36 553.70251:62 553.74872:48 553.81476:64 553.84772:60 553.91376:67 554.05237:90 554.15472:60 554.22076:60 554.31647:62 554.38586:60 554.42218:67 554.48157:48 554.5047:60 554.54102:91 554.58728:60 554.72272:60 554.75244:48 554.94733:75 555.06628:48 555.17859:36 555.28766:48 555.31738:36 555.36365:36 555.42316:36 555.44958:36 555.51239:48 555.5686:36 555.6347:48 555.65454:24 555.75702:36 555.79999:48 555.87274:36 556.02484:48 556.13727:48 556.22327:60 556.33575:36 556.44489:62 556.63019:60 556.79559:24 556.86182:36 557.19275:48 557.24908:48 557.36823:66 557.48743:36 557.55701:36 557.6828:60 557.78546:48 557.8385:48 558.07367:36 558.46136:36 558.50116:24 558.58398:24 558.7431:36 558.98181:36 559.33661:36 559.66504:36 559.74133:102 559.76123:104 560.59106:48 560.65747:36 560.9165:36 561.08258:24 561.41479:83 561.48792:9022 561.74054:125 561.98651:36 562.24585:24 562.36224:36 562.4953:62 562.57513:36 562.67493:60 562.71814:36 562.8645:36 562.92108:60 563.12738:48 563.30713:36 563.50354:48143 563.72992:36 563.83313:36 563.96301:36 564.02966:60 564.10626:60 564.16956:66 564.30945:36 564.3761:48 564.47937:75 564.50269:147 564.55597:60 564.69928:61 564.75592:36 564.81592:60 564.84595:60 564.89594:60 564.95923:72 565.00256:60 565.06262:60 565.14594:36 565.29932:36 565.47607:48 565.5094:70 565.55609:48 565.60944:24 565.73621:48 565.94971:60 566.02979:36 566.12653:60 566.16656:36 566.28003:36 566.46362:36 566.63715:48 566.724:48 566.93433:48 567.00446:36 567.24493:36 567.40521:36 567.48541:48 567.69922:36 567.84961:36 568.06018:36 568.25073:36 568.5282:24 568.672:60 569.00647:36 569.13696:24 569.21393:36 569.36115:36 570.11432:36 570.25159:36 571.6825:24 572.12854:48 572.92383:36 573.14874:24 573.23602:24 573.34015:36 573.44757:36 573.47784:48 573.54498:48 573.65918:91 573.71295:976 573.79694:113 573.91449:48 574.02875:48 574.13287:48 574.20343:36 574.23035:36 574.28076:48 574.50256:61 574.58661:65 574.63702:60 574.6673:103 574.70428:67 574.72107:70 574.74463:61 574.89594:101 574.94971:61 574.99347:66 575.02374:87 575.0708:104 575.12463:101 575.2356:48 575.27594:70 575.38696:47 575.5047:138519 575.69983:247 575.90515:119 575.98254:471 576.03638:270 576.13062:197 576.18115:286 576.32251:184 576.50433:225 576.58179:62 576.65253:95 576.68622:339 576.7569:367 576.78387:257 576.83099:223 576.90851:487 576.92535:800 576.99945:122 577.02301:122 577.05334:155 577.08026:149 577.14429:94 577.19482:99 577.21844:156 577.26221:168 577.2757:74 577.32623:138 577.40375:177 577.4408:212 577.51495:100488 577.71381:302 577.91272:119 577.99701:352 578.05768:146 578.14532:245 578.19928:315 578.30383:48 578.33759:177 578.47583:75 578.50623:172 578.58716:66 578.64789:77 578.70184:385 578.76599:379 578.80981:279 578.8537:261 578.87396:431 578.94141:823 579.01904:155 579.09326:136 579.11353:172 579.16077:91 579.23505:111 579.26202:101 579.29913:65 579.34979:103 579.37341:120 579.42065:64 579.45782:63 579.49829:200 579.59625:170 579.61987:97 579.70428:68 579.72455:99 579.7583:150 579.7887:197 579.84271:79 579.85962:136 579.91028:116 579.93726:88 579.95752:96 580.0116:189 580.02509:168 580.08588:83 580.13995:110 580.21765:97 580.26154:126 580.33246:118 580.40002:123 580.42035:130 580.51831:173 580.54535:98 580.55548:163 580.66022:103 580.69403:136 580.78528:125 580.81567:76 580.90692:124 580.9306:100 580.96442:107 581.01514:94 581.0658:67 581.14697:65 581.17737:71 581.22131:108 581.25513:77 581.28558:83 581.30249:60 581.32275:82 581.34308:80 581.38702:128 581.41748:114 581.4986:124 581.54596:72 581.56964:127 581.61023:66 581.76917:140 581.79962:74 581.81995:60 581.86731:85 581.90112:93 581.94171:137 581.96539:48 582.01276:61 582.06689:71 582.09058:73 582.15485:48 582.18195:66 582.19885:60 582.22931:83 582.37482:69 582.40192:92 582.42896:70 582.45605:60 582.55084:48 582.59821:72 582.67609:92 582.73022:102 582.76746:63 582.82843:68 582.96045:60 582.99091:62 583.10608:86 583.1806:60 583.23138:48 583.26862:70 583.32281:86 583.35333:60 583.41766:88 583.46173:48 583.48883:48 583.58704:96 583.64124:136 583.66498:36 583.69208:87 583.71918:48 583.75647:72 583.80389:73 583.88184:60 583.93604:85 583.96991:36 583.99707:48 584.03772:48 584.08514:48 584.14954:85 584.22076:68 584.25128:73 584.44446:48 584.49194:60 584.56317:60 584.60724:60 584.69879:48 584.77002:24 584.81409:48 584.90564:65 584.92938:60 584.98029:60 585.04132:36 585.08545:48 585.13293:48 585.27203:60 585.46881:48 585.53668:48 585.70978:63 585.78107:48 585.83197:36 585.8761:48 585.95758:48 586.00848:36 586.03223:36 586.13068:48 586.29028:36 586.42615:48 586.58917:48 586.80994:60 586.86768:48 587.01721:64 587.04779:48 587.15308:24 587.19049:36 587.23468:48 587.4386:36 587.55078:24 587.60175:60 587.65613:73 587.67651:203 587.76495:36 587.91797:36 588.10498:48 588.15601:36 588.21381:36 588.31927:48 588.52338:36 588.5506:24 588.66284:36 588.74792:60 588.77856:36 588.86023:48 589.02698:87 589.12909:36 589.26526:36 589.36401:36 589.43207:46 589.52063:14898 590.01447:48 590.19501:48 590.51874:60 590.59027:36 590.70618:36 590.83228:60 590.91412:48 590.96527:60 590.98914:60 591.04706:36 591.08795:36 591.12207:48 591.39832:60 591.44263:48 591.54156:891 591.87927:36 592.17615:24 592.31946:36 592.42871:48 592.48669:36 592.60278:36 592.7428:36 592.90326:36 593.44977:48 593.47705:36 593.50781:60 593.53516:48 593.5625:48 593.82562:36 593.94177:24 594.04431:36 594.68713:24 595.01886:36 595.52527:60 595.93262:24 597.15887:24 597.45703:48 598.96283:24 601.64294:63 603.53632:7291 604.51862:36 604.7738:36 605.04974:24 605.13257:24 605.50519:133 605.55695:397 606.04022:36 606.32678:24 606.53741:36 606.83105:24 610.58514:36 617.56335:48 619.36646:24 631.55414:48 653.81268:24 654.98938:24 675.63269:24 683.29108:24 687.60522:24 713.44934:24 813.68964:109 813.70166:304 813.73767:635 829.10339:36 831.7464:4088 832.57172:24 846.06445:65 846.1297:269 847.75409:60 847.78674:60 848.01135:60 848.24005:36 848.27679:36 848.30542:36 848.66486:42 848.76294:31442 849.00812:85 849.24512:65
57902	9.913	1.2869	263.98	568.526	Cer 21:0;2O/14:1;O%[M+H]+	Cer 21:0;2O/14:1;O	[M+H]+	C35H69NO4	Cer-HDS	PFNOOSKRFMCDKR-BENRWUELNA-N	CCCCCCCCCCCCCCCCCCC(O)C(CO)NC(=O)C(O)CCCCCC\C=C/CCCC	Class resolved		34.71	Feces_1_timsON_pos_1-47_1_5632	177.16299:91 193.192:119 199.722:9 225.21899:137 226.17999:56 233.235:126 236.23801:76 237.222:84 238.22701:91 239.235:75 250.756:20 251.23:115 253.211:97 254.245:36 254.282:78 254.287:117 264.26599:144 264.26901:86 266.28:86 266.28201:284 266.285:469 267.229:469 267.23099:65 267.23599:21 268.25699:65 268.259:183 268.26199:119 268.26501:88 268.267:11 268.30099:227 280.29999:124 281.39801:11 282.272:124 282.27499:706 282.27802:960 282.28:231 282.336:35 283.28101:160 283.66:47 284.255:169 284.25699:243 284.289:216 284.29199:2267 284.29501:640 285.29401:43 285.40302:9 285.92499:66 286.27301:239 286.28101:74 296.258:57 296.29099:58 296.293:89 296.30099:63 297.297:40 297.29999:49 298.064:9 298.30801:224 298.31299:178 300.285:81 300.28799:355 300.29001:313 300.29599:105 301.29001:53 302.29901:207 302.30399:352 302.30701:116 308.259:40 308.26199:42 308.293:200 309.258:109 310.26901:78 310.272:133 310.27499:65 314.306:143 315.30801:52 316.31799:64 318.29501:86 322.30399:75 325.289:87 326.263:90 326.26599:246 326.30301:85 326.306:83 468.48999:109 492.51099:86 514.48901:72 516.50598:46 516.50897:20 516.513:97 520.51398:46 522.513:59 532.49298:62 532.50403:198 532.508:180 532.51099:93 533.47198:31 533.50201:81 534.51501:128 534.51898:357 534.52197:922 534.526:1107 534.53003:244 534.53302:92 546.91199:63 550.49799:31 550.513:99 550.51599:164 550.52002:154 550.52399:192 550.52698:169 551.52002:64 551.52301:193 551.52698:117 552.27502:41 552.349:20 552.39697:21 552.427:46 552.505:142 552.513:76 552.52002:298 552.52399:509 552.52802:1049 552.53101:566 552.53497:4940 552.60199:26 553.53998:133 554.14001:10 554.255:21 554.33002:10 554.94897:10
60993	10.511	1.2946	265.375	584.562	Cer 21:0;2O/15:0;O%[M+H]+	Cer 21:0;2O/15:0;O	[M+H]+	C36H73NO4	Cer-HDS	GKSDSXBAGSEKGH-UHFFFAOYNA-N	CCCCCCCCCCCCCCCCCCC(O)C(CO)NC(=O)C(O)CCCCCCCCCCCCC	Class resolved		44.28	Feces_2_timsON_pos_1-48_1_5633	252.267:132 252.285:62 264.26599:475 264.26901:89 264.271:102 264.315:88 264.32001:84 265.25:98 265.255:67 265.26801:159 265.271:99 266.58499:25 266.763:10 282.27499:406 282.27802:43 282.28:388 282.28299:81 282.39499:9 283.27899:70 283.284:488 284.289:32 284.29999:124 285.302:152 294.29099:51 300.28201:184 300.285:462 300.28799:256 300.29001:519 300.293:206 301.29199:74 301.29501:173 301.80899:45 302.99301:20 308.293:107 310.30301:86 310.30801:95 311.31299:152 313.271:97 318.298:1023 318.30099:119 318.948:44 319.298:108 319.30399:106 320.30301:80 326.246:10 326.306:47 346.32599:56 356.31601:129 359.30399:59 367.336:88 393.34799:44 518.53699:74 530.53003:103 530.53302:41 530.54102:67 548.53497:110 548.53802:288 548.54199:153 548.54602:48 548.54999:81 549.53998:78 549.54401:126 549.55499:38 565.53302:29 566.54303:504 566.547:841 566.54999:1348 566.55402:255 566.55798:59 566.61401:39 566.80701:57 566.85199:36 567.54498:143 567.54901:175 567.55298:240 567.55701:268 568.53802:82 568.56799:153 568.57202:95 584.55402:49 584.55798:128 584.56201:134 584.57001:133 584.58099:45
6989	11.775	-1	-1	610.577	Cer 21:0;2O/17:0;O%[M-H]-	Cer 21:0;2O/17:0;O	[M-H]-	C38H77NO4	Cer-HDS	BRDZJHWTPHNBEK-UHFFFAOYNA-N	CCCCCCCCCCCCCCCCCCC(O)C(CO)NC(=O)C(O)CCCCCCCCCCCCCCC	Chain resolved		77.19	Feces_1_timsOFF_neg_1-47_1_5530	255.23511:52 267.23026:67 281.28073:31 283.26801:35 284.25439:51 295.26392:146 295.30002:66 298.27783:77 308.30893:37 309.27551:35 309.91971:32 310.31119:51 311.29767:42 326.31006:58 327.28833:57 329.29349:50 334.31314:31 338.30582:64 339.31018:64 342.30267:75 344.31494:44 348.32907:29 354.3374:283 356.34763:48 366.33435:111 367.33649:54 504.24115:44 547.9859:46 562.55115:56 608.56256:60 609.55872:76 610.57526:268
988	11.817	-1	-1	670.59	Cer 22:0;2O/16:0;O%[M+CH3COO]-	Cer 22:0;2O/16:0;O	[M+CH3COO]-	C38H77NO4	Cer-HDS	YDVNWIBPPUDXRO-UHFFFAOYNA-N	CCCCCCCCCCCCCCCCCCCC(O)C(CO)NC(=O)C(O)CCCCCCCCCCCCCC	Chain resolved		57.24	180913_Top16_70_WT_Ear_3_Neg	253.24486:52 278.28552:17 296.27435:17 299.25812:34 311.31296:15 328.32532:34 352.31412:34 374.60107:17 562.55219:17 588.54376:17 610.52936:68 610.55713:305 619.71509:15 624.57715:69
1087	13.322	-1	-1	738.65	Cer 25:0;2O/18:1;O%[M+CH3COO]-	Cer 25:0;2O/18:1;O	[M+CH3COO]-	C43H85NO4	Cer-HDS	VOTZPPLDXGQHIB-PEZBUJJGNA-N	CCCCCCCCCCCCCCCCCCCCCCC(O)C(CO)NC(=O)C(O)CCCCCCCC\C=C/CCCCCC	Chain resolved		55.55	160827_Kidney_DHA_Neg_11	89.02415:61 236.23982:10 279.23254:31 298.27945:20 326.27338:10 328.98059:41 350.34055:10 351.35806:41 380.34595:20 390.36148:10 394.41141:10 397.35638:31 407.10498:10 408.38428:71 410.97745:20 422.38864:31 432.38205:10 438.37921:20 452.39218:20 612.64636:10 630.61206:31 650.65729:10 678.63275:423 723.60223:31 723.89069:10 738.60706:41
3297	13.104	-1	-1	752.674	Cer 26:0;2O/18:1;O%[M+CH3COO]-	Cer 26:0;2O/18:1;O	[M+CH3COO]-	C44H87NO4	Cer-HDS	YENFMISLLMYKHR-PEZBUJJGNA-N	CCCCCCCCCCCCCCCCCCCCCCCC(O)C(CO)NC(=O)C(O)CCCCCCCC\C=C/CCCCCC	Chain resolved		110.03	180913_Top16_70_WT_Adr_G_1_Neg	245.74687:17 253.20468:34 267.22455:34 279.21274:17 279.22678:86 307.25848:34 333.27365:15 390.35144:17 392.14893:34 392.38501:86 394.3988:98 395.37698:52 406.35519:17 408.36765:52 410.39642:34 420.40295:109 423.43045:17 434.39417:17 436.40448:113 438.43121:52 448.40948:34 462.42108:15 642.6051:34 644.61523:69 648.60919:94 656.6629:34 660.62189:34 662.59143:86 662.6311:173 690.47235:52 692.57074:51 692.64087:855 693.6488:34 752.54437:34
3505	13.305	-1	-1	780.706	Cer 28:0;2O/18:1;O%[M+CH3COO]-	Cer 28:0;2O/18:1;O	[M+CH3COO]-	C46H91NO4	Cer-HDS	ZNHQVMFCKSFDEJ-PEZBUJJGNA-N	CCCCCCCCCCCCCCCCCCCCCCCCCC(O)C(CO)NC(=O)C(O)CCCCCCCC\C=C/CCCCCC	Chain resolved		87.72	180913_Top16_70_WT_Adr_G_1_Neg	267.22229:17 279.21045:34 325.26813:34 394.37662:17 420.39731:17 420.41168:52 422.43265:34 436.4075:17 448.43628:52 452.43649:15 464.42273:34 474.46481:15 629.47333:34 630.51172:52 672.62128:17 672.65765:52 688.67169:34 690.65674:155 690.68994:150 718.39417:34 720.54956:52 720.57971:68 720.63239:149 720.68134:545 780.58075:34
1782	8.595	-1	-1	530.443	Cer 28:0;3O%[M+CH3COO]-	Cer 28:0;3O	[M+CH3COO]-	C28H57NO4	Cer-HDS	NBAFXVHCCWDSBJ-UHFFFAOYNA-N	CCCCCCCCCCCCC(O)C(=O)NC(CO)C(O)CCCCCCCCCCC	Class resolved		14.43	171130_takato_TT2_Cont_4_neg	111.60713:36 280.84387:10 349.35471:36 367.32431:24 367.35388:76 404.3559:12 404.38409:36 420.3522:12 420.37521:24 422.39337:60 452.40723:24 470.39758:60 470.40671:71 470.43103:67 474.79715:10
1284	8.58	-1	-1	526.487	Cer 16:1;2O/16:0;O%[M+H]+	Cer 16:1;2O/16:0;O	[M+H]+	C32H63NO4	Cer-HS	SLQDIXBNESQKPY-SHHOIMCANA-N	CCCCCCCCCCCCCCC(O)C(=O)NC(CO)C(O)\C=C\CCCCCCCCCCC	Class resolved		147.83	180913_Top16_70_WT_Ear_1_Pos	224.229:17 226.4585:15 236.2341:52 237.59621:15
1714	13.008	-1	-1	666.643	Cer 16:1;2O/26:0;O%[M+H]+	Cer 16:1;2O/26:0;O	[M+H]+	C42H83NO4	Cer-HS	DALDXDWDMQKPSM-JMUUFCRMNA-N	CCCCCCCCCCCCCCCCCCCCCCCCC(O)C(=O)NC(CO)C(O)\C=C\CCCCCCCCCCC	Class resolved		2837.15	180913_Top16_70_WT_Ear_1_Pos	82.06342:35 95.08601:35 108.04144:17 111.11552:35 139.11858:17 205.19389:15 224.23941:146 229.04262:15 236.23616:588 238.25157:103 239.33734:35 250.24646:255 252.26942:52 254.24908:130 262.21106:35 264.2612:120 268.26138:93 276.22134:17 278.23419:35 282.26062:34 311.27527:15 337.26974:34 337.29807:17 341.32553:52 365.30029:34 367.32956:52 369.32669:52 394.38004:52 394.41345:69 600.59991:90 600.62738:52 618.56342:17 618.60876:109 630.5957:178 630.61688:122 631.54346:52 648.62042:340 648.64545:236
1654	12.761	-1	-1	652.617	Cer 17:1;2O/24:0;O%[M+H]+	Cer 17:1;2O/24:0;O	[M+H]+	C41H81NO4	Cer-HS	XEYLICVPLXNTEB-LAPDZXRHNA-N	CCCCCCCCCCCCCCCCCCCCCCC(O)C(=O)NC(CO)C(O)\C=C\CCCCCCCCCCCC	Class resolved		214.89	180913_Top16_70_WT_Ear_1_Pos	197.19553:15 224.22484:52 224.23955:52 236.22121:17 236.23198:109 238.24956:94 250.24883:308 254.23358:17 254.24701:52 264.25452:15 268.25925:69 556.58478:15 586.57422:34 604.59381:69 616.60156:88 616.63641:69 617.54565:17 634.59613:94
1239	12.96	-1	-1	738.663	Cer 17:1;2O/26:0;O%[M+CH3COO]-	Cer 17:1;2O/26:0;O	[M+CH3COO]-	C43H85NO4	Cer-HS	OBRFICYLOPCELS-MHAUTQJVNA-N	CCCCCCCCCCCCCCCCCCCCCCCCC(O)C(=O)NC(CO)C(O)\C=C\CCCCCCCCCCCC	Chain resolved		6899.18	180913_Top16_70_WT_Ear_1_Neg	70.79355:15 82.14527:15 89.01986:17 90.9996:34 96.04007:227 209.18011:17 211.20107:17 222.20981:52 223.2018:412 225.21347:160 235.49539:34 236.23196:1081 237.21155:34 240.21896:34 241.21114:52 248.23119:152 249.21539:371 250.24147:69 252.22644:179 254.24387:993 256.81512:34 263.23279:52 264.22119:34 266.215:34 266.24704:246 267.22961:52 268.25763:69 272.68579:15 280.21707:34 284.25284:541 286.69812:34 290.23276:69 290.24469:172 292.25986:309 298.27213:69 304.2551:94 326.26083:86 328.27774:34 335.33832:17 337.34183:176 351.36264:34 361.34543:34 365.36859:52 369.3197:34 373.11053:34 375.35684:166 379.33139:52 379.90793:34 388.34308:34 390.36588:86 391.35013:52 392.37729:98 393.36685:2076 394.28247:52 396.36813:52 403.82401:34 407.37698:99 408.37677:86 410.39423:594 411.38062:52 411.83868:34 418.36166:34 418.39896:89 420.37772:52 421.01053:34 422.38995:69 424.40701:52 426.3999:15 434.39774:216 436.41101:704 438.37018:52 440.40439:34 448.40417:52 450.38116:17 452.39828:457 454.39896:85 454.4169:338 464.39008:34 466.42313:34 542.30634:34 612.62225:69 628.59119:86 630.57227:322 630.61102:956 630.68494:68 631.56219:34 640.55634:17 642.59882:124 644.60535:69 646.60437:201 648.61719:230 660.59027:89 660.61914:209 676.47186:202 676.52655:192 676.61414:114 677.68701:52 678.11786:52 678.63287:30739 678.8338:69 679.04211:88 679.13715:120 679.20288:93 679.29065:114 679.35278:111 679.50629:93 679.63055:206 679.6781:51 679.77319:34 679.97797:105 680.05841:87 680.17542:136 680.35834:96 680.479:86 680.66925:52 680.77905:52 680.83026:52 680.87787:34 681.11206:52 681.21088:52 681.41223:52 681.54401:52 681.80762:34 682.00537:52 682.08228:34 683.83777:52 684.43201:34 688.26764:34 690.47693:34 692.61957:126 692.64539:203 692.67493:172 738.60706:17 738.66418:52
72942	13.249	1.3808	282.155	678.641	Cer 17:1;2O/26:1;O%[M+H]+	Cer 17:1;2O/26:1;O	[M+H]+	C43H83NO4	Cer-HS	IKIVEWONPMEUIQ-PUVRBZRONA-N	CCCCCCCCCCCCCC\C=C/CCCCCCCCC(O)C(=O)NC(CO)C(O)\C=C\CCCCCCCCCCCC	Class resolved		48.98	Muscle_1_timsON_pos_1-17_1_5234	224.614:9 234.18201:47 238.25:102 249.998:43 250.25101:266 250.25301:1273 250.256:381 250.258:109 251.058:52 264.203:172 264.26999:83 264.272:93 268.263:211 268.26599:239 277.25299:62 277.29001:94 365.38:206 369.349:116 369.35199:26 377.375:68 393.362:103 393.371:81 393.375:63 394.40799:93 395.383:40 395.409:22 411.423:110 440.409:68 452.409:42 602.62903:87 605.94:41 614.62201:40 614.62598:147 614.63:10 616.216:51 626.62598:46 626.638:85 626.68103:31 630.61401:64 630.62598:36 632.63898:57 644.27502:82 644.28302:9 644.62799:78 644.63202:216 644.63599:42 644.64099:33 644.64502:64 644.64899:78 644.65302:73 645.638:64 660.62598:67 660.63:47 660.63397:90 660.64203:91 661.02899:26 661.802:27 662.64203:754 662.646:1040 662.65002:928 662.88202:19 663.64398:138 665.38702:34 667.091:26 678.633:78 678.65002:39 678.67401:111
1974	13.336	-1	-1	722.719	Cer 17:1;2O/29:0;O%[M+H]+	Cer 17:1;2O/29:0;O	[M+H]+	C46H91NO4	Cer-HS	MTCLGQNTNONVAD-OGSMZCTINA-N	CCCCCCCCCCCCCCCCCCCCCCCCCCCC(O)C(=O)NC(CO)C(O)\C=C\CCCCCCCCCCCC	Class resolved		488.18	180913_Top16_70_fads2_Ear_2_Pos	177.16689:15 221.22556:15 238.26694:52 247.23196:15 250.25339:88 255.45615:15 264.26385:52 268.25488:34 393.25128:15 410.43619:15 505.43933:15 646.61768:17 646.65338:35 674.6499:17 687.65466:17 704.67603:52
1568	12.99	-1	-1	822.752	Cer 17:1;2O/32:0;O%[M+CH3COO]-	Cer 17:1;2O/32:0;O	[M+CH3COO]-	C49H97NO4	Cer-HS	QEKXSLBAEJRBTR-BOMCYIIUNA-N	CCCCCCCCCCCCCCCCCCCCCCCCCCCCCCC(O)C(=O)NC(CO)C(O)\C=C\CCCCCCCCCCCC	Chain resolved		249.97	180913_Top16_70_WT_Ear_1_Neg	128.8857:15 141.00969:34 143.01678:15 156.98363:52 157.04689:34 209.1799:17 213.67819:15 223.19739:52 249.21513:91 312.23938:125 326.2453:17 476.47089:34 494.4845:52 495.46729:69 518.47528:52 520.49536:204 534.52216:34 536.48553:52 630.51178:34 662.54102:17 664.60376:86 678.62122:52 714.69281:86 730.68115:69 730.70764:34 732.65747:52 732.7182:86 744.72845:17 760.21198:17 761.8678:34 762.61121:51 762.7196:1841 763.72308:69 776.60504:17 822.68909:52 822.76953:34
1636	13.088	-1	-1	836.768	Cer 17:1;2O/33:0;O%[M+CH3COO]-	Cer 17:1;2O/33:0;O	[M+CH3COO]-	C50H99NO4	Cer-HS	FQTUHEATGQFRLS-SJPSBLAZNA-N	CCCCCCCCCCCCCCCCCCCCCCCCCCCCCCCC(O)C(=O)NC(CO)C(O)\C=C\CCCCCCCCCCCC	Chain resolved		314.39	180913_Top16_70_fads2_Ear_2_Neg	138.01295:15 141.00937:69 143.06177:34 223.18848:17 237.21506:52 263.22507:52 326.23434:17 326.25967:87 476.47272:34 491.45358:15 494.47696:52 494.48633:52 495.46912:86 508.49884:34 509.50812:17 518.48029:52 520.49719:142 524.48169:15 534.50452:86 536.50684:52 538.48688:34 548.5304:69 550.5094:34 678.60114:17 692.59485:34 692.64282:105 726.70801:17 728.71307:92 744.69196:69 746.71783:122 746.74463:113 758.74518:34 774.23639:34 774.28326:34 776.57556:34 776.73578:2359 777.7171:52 790.7594:52 836.76855:69
2415	13.188	-1	-1	792.775	Cer 17:1;2O/34:0;O%[M+H]+	Cer 17:1;2O/34:0;O	[M+H]+	C51H101NO4	Cer-HS	NNQJNGIKKJKMEZ-SKKHQMBANA-N	CCCCCCCCCCCCCCCCCCCCCCCCCCCCCCCCC(O)C(=O)NC(CO)C(O)\C=C\CCCCCCCCCCCC	Class resolved		87.01	180913_Top16_70_WT_Ear_2_Pos	161.19357:15 222.21524:15 236.2426:17 238.25372:52 245.50586:15 250.25754:119 257.80136:15 264.26578:34 268.26141:52 443.1337:15 489.50711:17 547.48383:15 631.57922:15 707.66217:15 744.78796:35 756.75415:86 767.46698:15 774.74567:140 774.8042:86 780.86292:15
1687	13.027	-1	-1	848.769	Cer 17:1;2O/34:1;O%[M+CH3COO]-	Cer 17:1;2O/34:1;O	[M+CH3COO]-	C51H99NO4	Cer-HS	MHFOHGVYLDOSEO-QHODREMSNA-N	CCCCCCCCCCCCCC\C=C/CCCCCCCCCCCCCCCCC(O)C(=O)NC(CO)C(O)\C=C\CCCCCCCCCCCC	Chain resolved		281.06	180913_Top16_70_WT_Ear_3_Neg	223.20143:69 249.21715:89 252.23044:17 313.827:17 503.4711:69 520.50732:109 521.48047:87 532.49036:17 544.50177:34 546.52924:308 562.49561:17 562.51227:52 740.70648:139 756.72302:69 758.73425:115 764.71411:17 770.73694:34 786.21576:34 788.73834:1944 789.75085:89 802.73035:17 810.64069:34 848.55859:17 848.61578:95 848.64435:226 848.76288:52
1785	13.214	-1	-1	876.798	Cer 17:1;2O/36:1;O%[M+CH3COO]-	Cer 17:1;2O/36:1;O	[M+CH3COO]-	C53H103NO4	Cer-HS	DPIJXRHVEWFVCX-QCLKJQADNA-N	CCCCCCCCCCCCCC\C=C/CCCCCCCCCCCCCCCCCCC(O)C(=O)NC(CO)C(O)\C=C\CCCCCCCCCCCC	Chain resolved		215.99	180913_Top16_70_WT_Ear_1_Neg	157.07495:15 195.13469:34 209.18184:15 223.1973:52 227.19579:34 249.21504:69 500.54324:34 531.50446:34 548.53162:52 549.52069:69 549.9646:15 560.539:52 564.42041:15 572.52533:52 574.53711:222 590.54669:34 592.5625:34 620.823:17 648.62341:69 768.711:17 768.73431:108 780.74109:17 784.74701:52 786.75183:86 786.82654:34 798.79883:17 802.6521:34 814.17139:69 814.1994:34 816.76642:1831 816.87463:68 817.76068:86 876.81116:86
59946	9.538	1.2671	259.813	578.512	Cer 17:3;2O/19:0;O%[M+H]+	Cer 17:3;2O/19:0;O	[M+H]+	C36H67NO4	Cer-HS	PCWLCLQQDZLAFF-XTPFWKLYNA-N	CCCCCCCCCCCCCCCCCC(O)C(=O)NC(CO)C(O)\C=C\CC\C=C\CC\C=C\CCCC	Class resolved		323.74	Feces_2_timsON_pos_1-48_1_5633	231.211:86 243.10899:11 246.229:96 249.26401:105 257.24701:87 264.271:61 296.228:67 316.285:91 348.276:132 348.29099:70 349.29001:85 349.29599:86 366.29901:196 366.32001:20 490.35999:12 544.54498:43 574.263:22 575.28003:26 577.15302:61 577.24402:34 577.48798:54 577.49902:242 577.50299:227 577.50702:84 577.89099:9 577.93701:51 578.12:10 578.14203:91 578.177:38 578.25299:20 578.26801:57 578.31:23 578.32501:108 578.34802:10 578.37097:20 578.37799:9 578.435:29 578.47699:103 578.48102:130 578.51202:63337 578.51501:3861 578.53802:201 578.54199:1633 578.54602:91 578.65601:43 578.65997:88 578.71698:113 578.72101:174 578.74402:51 578.74799:55 578.75201:40 578.80103:91 578.80499:49 578.80902:10 578.81201:119 578.81598:21 578.82001:9 578.84698:49 578.85101:48 578.854:9 578.90002:184 578.90399:79 578.90802:66 578.93103:37
2100	8.382	-1	-1	540.507	Cer 18:1;2O/15:0;O%[M+H]+	Cer 18:1;2O/15:0;O	[M+H]+	C33H65NO4	Cer-HS	SDEPNRQIXCUONL-IMVLJIQENA-N	CCCCCCCCCCCCC\C=C\C(O)C(CO)NC(=O)C(O)CCCCCCCCCCCCC	Class resolved		1549.66	171130_takato_TT2_Cont_4_pos	89.06108:24 122.05247:10 135.11371:12 252.26987:60 264.27264:504 282.27417:60 464.40118:12 464.46161:36
2215	9.34	-1	-1	554.513	Cer 18:1;2O/16:0;O%[M+H]+	Cer 18:1;2O/16:0;O	[M+H]+	C34H67NO4	Cer-HS	YWZGQPJRQXHVQX-BYCLXTJYNA-N	CCCCCCCCCCCCCCC(O)C(=O)NC(CO)C(O)\C=C\CCCCCCCCCCCCC	Class resolved		227.29	171130_takato_TT2_Cont_1_pos	81.06304:12 82.06614:24 97.09548:12 252.26379:76 264.26413:340 266.98401:24 282.26764:36 282.27472:64 355.02927:12 488.49619:12 518.46564:12 518.48798:48 536.49872:24
55336	8.784	1.2547	257.547	552.498	Cer 18:1;2O/16:1;O%[M+H]+	Cer 18:1;2O/16:1;O	[M+H]+	C34H65NO4	Cer-HS	MTMFYNCXHZGCTK-QSXOLRLTNA-N	CCCCCCCCCCCCC\C=C\C(O)C(CO)NC(=O)C(O)CCCC\C=C/CCCCCCCC	Class resolved		6.61	blank_timsON_pos_1-1_1_5584	254.24699:68 262.24701:26 262.25201:97 263.448:11 264.23801:106 268.254:76 280.26001:206 280.263:534 280.26501:270 280.26801:98 281.26501:95 282.27802:84 282.28:83 297.26099:75 298.272:87 298.27499:24 298.27802:144 309.32501:102 366.22299:48 387.39899:65 534.48199:47 535.48199:66 535.49597:46
60662	9.857	1.2807	262.555	582.547	Cer 18:1;2O/18:0;O%[M+H]+	Cer 18:1;2O/18:0;O	[M+H]+	C36H71NO4	Cer-HS	ZNZKGWLGVHSOIV-SJCQXOIGNA-N	CCCCCCCCCCCCCCCCC(O)C(=O)NC(CO)C(O)\C=C\CCCCCCCCCCCCC	Class resolved		40.46	Feces_3_timsON_pos_1-49_1_5634	62.178:9 133.651:9 144.343:9 252.267:85 264.263:116 264.26599:378 264.26901:174 264.271:141 264.27399:86 265.24701:148 265.25:175 265.25299:217 265.255:220 265.271:112 266.28699:98 280.146:42 282.18201:43 282.27802:636 282.28:809 282.28299:136 282.29901:106 283.28101:98 283.284:89 283.311:98 300.151:21 300.285:552 300.28799:403 300.29001:187 300.293:490 300.29599:127 301.28699:108 301.29501:193 302.293:104 302.45901:11 318.29501:177 318.298:586 318.30301:94 318.306:105 319.30099:199 320.17599:36 324.285:68 324.28799:142 324.29599:46 354.302:75 499.505:61 529.51599:46 540.11798:22 546.51599:80 546.52002:168 546.52301:103 546.52698:92 546.53101:74 546.65302:34 547.51898:64 547.52698:49 547.53101:149 547.534:64 548.22302:79 564.51703:226 564.52502:84 564.53302:1532 564.53601:87 564.53998:395 564.58502:63 564.76898:9 565.52197:10 565.526:221 565.53003:73 565.53302:247 565.53699:204 565.54102:10 565.54498:134 565.54797:87 566.547:58 582.53198:72 582.54303:85 582.55499:71
59944	9.341	1.2724	260.903	578.512	Cer 18:1;2O/18:2;O%[M+H]+	Cer 18:1;2O/18:2;O	[M+H]+	C36H67NO4	Cer-HS	PFSPFSIMUHVWFQ-QCSXBKGRNA-N	CCCCCCCCCCCCC\C=C\C(O)C(CO)NC(=O)C(O)CCCCCCC\C=C/C=C\CCCCC	Class resolved		65.43	Feces_2_timsON_pos_1-48_1_5633	221.603:50 225.202:130 237.185:88 262.25201:164 264.26599:345 264.26901:63 265.25:64 282.27499:417 282.27802:307 282.28:49 283.974:18 300.285:102 300.28799:425 318.29501:20 318.30301:90 352.284:32 404.353:88 440.07901:9 443.37601:94 529.49103:54 545.53998:71 559.49298:38 560.54901:116 562.51501:465 562.51801:310 562.52197:324 562.53003:135 563.521:108 577.48798:40 577.492:140 577.495:888 577.49902:232 577.50702:48 578.39398:47 578.46198:42 578.48901:191 578.49298:113 578.49597:124 578.5:197 578.50403:1151 578.508:2553 578.51202:4228 578.51501:1421 578.52698:128 578.53101:59 578.54199:34 578.573:53 578.63:67 578.67499:65 578.96503:50
1571	6.056	-1	-1	596.577	Cer 18:1;2O/19:0;O%[M+H]+	Cer 18:1;2O/19:0;O	[M+H]+	C37H73NO4	Cer-HS	OXTFPTSNFCFLAN-OWWNRXNENA-N	CCCCCCCCCCCCCCCCCC(O)C(=O)NC(CO)C(O)\C=C\CCCCCCCCCCCCC	Class resolved		63.21	TT6600_LIPp_NIST-SRM-1950_Rep2	135.12662:85 252.2625:1890 264.271:24875 265.26886:4451 266.28467:472 279.15994:27 281.24356:38 282.28949:2860 297.67563:19 301.14563:2612 302.14737:1268 317.10312:96 493.45993:19 504.50357:723 516.51428:1635 517.52899:738 534.52264:6704 535.51923:3008 535.5387:2844 536.53613:604 577.36456:19
739	13.081	-1	-1	682.589	Cer 18:1;2O/21:0;O%[M+CH3COO]-	Cer 18:1;2O/21:0;O	[M+CH3COO]-	C39H77NO4	Cer-HS	GZTYLQUVVVMTDK-QOSDPKFLNA-N	CCCCCCCCCCCCCCCCCCCC(O)C(=O)NC(CO)C(O)\C=C\CCCCCCCCCCCCC	Chain resolved		536.86	160729_spleen_normal_03_Neg	237.22174:71 238.22899:82 239.23401:31 251.26465:10 263.23544:51 264.23911:51 265.24234:41 266.24292:31 321.3096:51 322.31952:112 323.31583:61 338.32803:51 338.34622:71 339.33057:51 339.34357:51 340.32938:102 340.36063:31 341.32965:41 364.34238:122 364.35583:143 365.35303:216 366.36508:184 381.3447:41 382.34555:31 574.56824:51 588.56995:20 590.57074:61 591.58612:41 592.60242:112 620.58557:82 621.60889:102 622.60132:1154 682.57428:82
2654	13.07	-1	-1	638.606	Cer 18:1;2O/22:0;O%[M+H]+	Cer 18:1;2O/22:0;O	[M+H]+	C40H79NO4	Cer-HS	FCCZDEAAQZWMGI-NWBJSICCNA-N	CCCCCCCCCCCCCCCCCCCCC(O)C(=O)NC(CO)C(O)\C=C\CCCCCCCCCCCCC	Class resolved		459.28	191002_fads2KO_Feces_3_Pos	72.04381:35 83.08331:35 107.08319:17 147.11752:17 236.22852:17 242.24667:15 250.25024:35 252.26756:174 264.24948:34 264.26773:513 280.25287:17 280.29749:34 281.04974:35 282.28372:134 292.29837:52 298.2756:69 310.29291:17 313.26355:34 313.271:86 316.28824:35 337.27771:17 339.28293:35 356.3515:35 590.58862:86 602.57349:107 602.60791:52 620.57196:17 620.5929:209 636.54626:15 638.57996:34
2765	13.192	-1	-1	652.62	Cer 18:1;2O/23:0;O%[M+H]+	Cer 18:1;2O/23:0;O	[M+H]+	C41H81NO4	Cer-HS	SDFGVADIYWFGIV-LAPDZXRHNA-N	CCCCCCCCCCCCCCCCCCCCCC(O)C(=O)NC(CO)C(O)\C=C\CCCCCCCCCCCCC	Class resolved		48.68	191002_WT_Feces_1_Pos	81.06968:17 93.06747:15 112.11842:15 128.11053:15 143.10481:15 175.13066:15 193.13742:35 238.25999:15 252.26523:69 264.25623:34 264.26306:245 269.3143:15 282.27652:34 316.27817:17 367.15433:15 425.21896:15 586.60901:15 616.59686:86 634.58289:17 634.61469:86 652.52631:17 652.54425:34 652.59082:135
1794	5.981	-1	-1	666.639	Cer 18:1;2O/24:0;O%[M+H]+	Cer 18:1;2O/24:0;O	[M+H]+	C42H83NO4	Cer-HS	WAYLDHLWVYQNSQ-JMUUFCRMNA-N	CCCCCCCCCCCCCCCCCCCCCCC(O)C(=O)NC(CO)C(O)\C=C\CCCCCCCCCCCCC	Class resolved		992.14	190827_034pp	100.07323:18 102.09779:20 105.07025:18 107.07932:19 107.08789:137 108.08162:18 109.10339:400 110.09618:35 111.12003:94 112.07457:18 112.11691:33 113.08283:24 113.09248:26 115.07879:19 116.07323:105 119.05423:21 119.08703:171 120.09151:18 121.09972:375 121.10888:66 122.09328:36 122.10206:49 122.10997:48 123.0761:54 123.11211:116 123.12051:177 124.07849:23 124.67935:187 125.13126:76 127.11375:19 127.13639:26 133.08847:222 133.10284:127 135.11365:206 136.10985:40 136.1212:51 136.12958:21 137.09644:41 137.1348:245 141.12617:26 145.14294:19 147.11574:52 147.12389:24 148.12068:29 149.12012:152 149.13199:40 151.14557:61 155.09741:20 156.17419:39 158.15016:29 161.13092:62 163.14258:18 164.13695:42 165.15919:105 168.13954:21 168.17873:40 169.15169:24 170.16449:20 170.18799:50 174.74406:18 178.15254:25 184.21338:20 188.56601:22 189.16484:25 190.16525:20 191.17888:29 193.19675:27 193.20311:52 194.20015:38 203.18106:20 207.20987:18 214.21631:20 218.18817:25 219.20052:33 221.18478:20 221.23671:38 233.22876:63 234.22256:45 235.24199:20 235.77092:32 237.21933:26 238.26407:95 240.34628:18 242.25081:76 243.25813:27 245.20235:35 245.22264:258 245.24438:42 246.22145:48 246.22937:119 250.2554:308 251.11356:18 251.26155:44 252.26752:91 254.2458:40 262.1958:66 262.21149:38 262.25195:3161 263.14697:47 263.20041:27 263.2373:776 263.2579:518 264.24637:95 264.48645:20 267.46408:20 268.24829:29 268.25891:47 270.25803:20 274.89984:20 278.27945:31 280.09888:44 280.12668:25 280.2283:73 280.26096:3172 281.26889:487 282.25186:18 282.26971:28 283.81689:27 285.4129:198 291.30392:24 297.26376:37 298.27295:2180 299.27972:782 300.28363:31 316.16165:20 316.2403:70 316.26135:83 316.28284:740 316.29349:507 316.96893:56 317.26636:56 317.27872:114 317.29501:132 319.08765:18 335.35434:20 339.28894:64 340.29056:21 340.31036:24 341.45383:31 351.00604:18 367.319:90 368.28766:23 368.3541:83 368.38864:1400 368.42569:22 368.5336:90 368.57892:18 369.34372:38 369.39169:151 369.41257:47 370.38727:25 370.40909:31 379.14978:20 381.36746:18 392.3335:23 392.3696:27 392.38638:60 392.40298:20 393.41302:43 406.3934:25 408.79626:26 410.39163:19 411.38748:37 411.41071:25 420.32544:89 423.41541:24 428.72183:66 438.43652:22 440.37589:19 440.39297:24 440.42822:49 441.41101:42 452.38995:18 452.42352:19 458.73071:21 461.01196:20 465.44537:20 474.47528:44 476.02008:27 477.78201:29 543.79639:21 579.24786:19 600.50354:22 600.61115:66 605.28717:31 612.59058:131 612.63995:18 613.5257:20 613.60065:58 614.36658:27 622.71429:20 623.8017:19 630.55756:98 630.61548:1896 631.55798:100 631.61005:269 631.63202:360 631.67352:50 632.35303:25 632.61652:118 632.66046:21 633.62305:21 636.04321:20 641.61469:20 646.15448:19 647.23663:25 647.6272:20 648.18103:18 648.32983:46 648.44073:19 648.47211:20 648.54413:97 648.62793:9605 648.77466:20 649.1236:30 649.21777:20 649.25342:22 649.39288:41 649.44452:53 649.56097:56 649.63135:4572 650.52228:19 650.63733:1032 651.42322:29 651.54535:36 651.62805:144 652.85712:31 656.22974:19 666.29877:39 666.47321:21 666.54095:140 666.63812:4182
1598	13.321	-1	-1	722.642	Cer 18:1;2O/24:1;O%[M+CH3COO]-	Cer 18:1;2O/24:1;O	[M+CH3COO]-	C42H81NO4	Cer-HS	PYGVPCBXCGQXNA-SZHIUZGGNA-N	CCCCCCCCCCCCC\C=C\C(O)C(CO)NC(=O)C(O)CCCCCCCC\C=C/CCCCCCCCCCCC	Chain resolved		168.92	180913_Top16_70_WT_Bat_1_Neg	133.15958:15 237.20482:34 237.2113:86 251.21367:17 255.22151:34 263.22998:86 279.19373:34 279.22186:103 349.32935:17 363.34845:69 378.35495:17 380.3844:86 381.36148:52 406.38174:92 406.39023:131 422.36145:17 422.38162:52 614.55182:17 630.59491:52 632.61438:86 662.57538:115 662.62231:508 662.68732:51
2986	13.17	-1	-1	680.661	Cer 18:1;2O/25:0;O%[M+H]+	Cer 18:1;2O/25:0;O	[M+H]+	C43H85NO4	Cer-HS	RVXZRNYAXHNESN-MHAUTQJVNA-N	CCCCCCCCCCCCCCCCCCCCCCCC(O)C(=O)NC(CO)C(O)\C=C\CCCCCCCCCCCCC	Class resolved		166.82	191002_fads2KO_Feces_2_Pos	125.12978:15 143.08151:15 229.19522:15 238.2538:52 250.24602:138 252.27225:35 264.25885:34 264.2771:86 268.25644:34 280.26251:15 282.27689:35 292.27466:15 329.32666:15 337.27026:34 354.97052:15 381.35098:15 571.58734:15 607.39203:17 607.41278:17 644.62622:86 645.5813:35 648.651:17 662.65234:91 680.59387:69 680.65973:52
1754	13.653	-1	-1	678.639	Cer 18:1;2O/25:1;O%[M+H]+	Cer 18:1;2O/25:1;O	[M+H]+	C43H83NO4	Cer-HS	MKXLSFWJBLAPOJ-RDFANRIKNA-N	CCCCCCCCCCCCC\C=C/CCCCCCCCC(O)C(=O)NC(CO)C(O)\C=C\CCCCCCCCCCCCC	Class resolved		273.49	180913_Top16_70_WT_Ear_1_Pos	81.0742:35 95.08465:35 97.10281:35 137.13081:17 169.12344:15 219.19843:15 252.24496:15 264.26126:34 282.27246:17 282.29602:35 344.59808:15 381.35754:34 381.37671:52 407.37497:129 412.50882:15 559.51654:96 559.53973:90 642.31744:15 660.66992:35
8559	13.555	-1	-1	752.677	Cer 18:1;2O/26:0;O%[M+CH3COO]-	Cer 18:1;2O/26:0;O	[M+CH3COO]-	C44H87NO4	Cer-HS	GPDLYLZQDLYUMP-BSKJHSHCNA-N	CCCCCCCCCCCCCCCCCCCCCCCCC(O)C(=O)NC(CO)C(O)\C=C\CCCCCCCCCCCCC	Chain resolved		64.12	Muscle_1_timsOFF_neg_1-17_1_5500	235.20816:38 236.23706:48 237.2238:152 250.26187:108 256.24243:76 261.22025:56 263.23846:24 263.31848:50 268.2652:140 269.27023:48 279.23679:41 281.24838:94 283.27637:42 284.26205:84 298.27231:239 301.28461:58 303.23474:44 306.24414:72 314.26981:35 324.25964:54 338.26904:599 338.96555:33 339.27377:123 340.28278:76 351.36334:30 353.34332:62 367.35733:44 392.32684:61 393.37372:46 400.25238:51 410.39984:28 436.41827:197 450.39679:55 453.25076:44 540.20233:40 644.63812:67 645.6441:38 660.61731:41 674.63873:44 692.65521:2354 693.59418:45 693.61902:50 693.65778:717 693.75043:32 694.52478:27 694.63599:69 694.66895:151 694.95734:33 695.12982:24 695.66675:64 706.66791:57 707.67804:72 708.67963:38 751.60822:59
3064	13.268	-1	-1	690.638	Cer 18:1;2O/26:2;O%[M+H]+	Cer 18:1;2O/26:2;O	[M+H]+	C44H83NO4	Cer-HS	ARHVNDMSYCCNTL-WFPXYMAXNA-N	CCCCCCCCCCCCC\C=C\C(O)C(CO)NC(=O)C(O)CCCCCCCC\C=C/C\C=C/CCCCCCCCCCC	Class resolved		114.06	191002_fads2KO_Feces_3_Pos	252.26025:17 261.22162:15 264.26935:152 266.27591:15 282.27121:171 282.28537:101 295.23892:15 300.29208:116 318.28696:17 328.3129:17 328.32053:34 368.38864:116 614.64587:17 632.60706:34 632.62823:120 650.5979:17 650.64801:395 668.64868:69 668.67767:52 673.5777:15 690.63635:1877
1987	13.31	-1	-1	708.693	Cer 18:1;2O/27:0;O%[M+H]+	Cer 18:1;2O/27:0;O	[M+H]+	C45H89NO4	Cer-HS	KGRDSXPOAXFHRF-NHFVQZBWNA-N	CCCCCCCCCCCCCCCCCCCCCCCCCC(O)C(=O)NC(CO)C(O)\C=C\CCCCCCCCCCCCC	Class resolved		296.81	160827_Kidney_normal_Pos_02	252.26906:20 253.84689:10 264.272:153 265.27756:92 277.21356:10 282.28003:20 293.31128:20 390.98959:20 439.20123:31 473.00647:10 495.25729:51 496.27829:10 551.31476:51 591.39722:10 607.36212:20 607.38647:41 633.61383:20 633.63519:51 663.46289:41
77034	13.42	1.4111	288.121	706.65	Cer 18:1;2O/27:1;O%[M+H]+	Cer 18:1;2O/27:1;O	[M+H]+	C45H87NO4	Cer-HS	BRJJYGHZXJCMKK-SJWJHEOENA-N	CCCCCCCCCCCCCC\C=C/CCCCCCCCCC(O)C(=O)NC(CO)C(O)\C=C\CCCCCCCCCCCCC	Class resolved		261.89	Testis_2_timsON_pos_1-39_1_5624	163.14101:20 245.224:89 252.265:154 252.267:97 253.269:68 264.258:167 264.26099:101 264.263:348 264.26599:2949 264.26901:1120 265.26801:246 265.271:376 265.27301:154 265.56201:73 266.27399:75 266.285:87 268.298:71 271.202:112 282.26999:83 282.272:359 282.27499:194 282.28:234 282.29401:54 282.48801:32 283.228:37 283.28101:193 312.297:46 338.29199:125 342.311:61 376.35001:9 376.36801:86 547.19:9 630.53699:49 630.54498:10 630.61603:173 647.57098:69 688.63397:59 689.63599:26 706.64203:43 706.646:383 706.65002:38 706.65399:254
1913	13.41	-1	-1	722.708	Cer 18:1;2O/28:0;O%[M+H]+	Cer 18:1;2O/28:0;O	[M+H]+	C46H91NO4	Cer-HS	ABDDJPWKQGIIHB-OGSMZCTINA-N	CCCCCCCCCCCCCCCCCCCCCCCCCCC(O)C(=O)NC(CO)C(O)\C=C\CCCCCCCCCCCCC	Class resolved		242.75	160902_Lung_DHA_Pos_11	163.03693:10 226.98875:31 252.2645:31 264.27179:280 268.99921:31 282.28918:41 383.15222:10 440.21109:20 472.98267:10 537.47272:10 616.64948:20 646.62433:31 646.64948:41 705.51526:10
2304	13.094	-1	-1	778.765	Cer 18:1;2O/32:0;O%[M+H]+	Cer 18:1;2O/32:0;O	[M+H]+	C50H99NO4	Cer-HS	HROJMNHVSQXAAP-SJPSBLAZNA-N	CCCCCCCCCCCCCCCCCCCCCCCCCCCCCCC(O)C(=O)NC(CO)C(O)\C=C\CCCCCCCCCCCCC	Class resolved		77.14	180913_Top16_70_WT_Ear_3_Pos	155.1367:15 221.05418:52 224.24968:15 247.24698:15 250.24188:52 252.27151:69 264.2634:120 265.25607:17 282.27945:35 473.30112:17 498.36276:15 519.43549:35 730.73334:17 742.71649:17 742.73181:69 758.38477:17 760.7309:107 760.75415:118 760.76959:93 778.62067:17
2528	13.275	-1	-1	806.797	Cer 18:1;2O/34:0;O%[M+H]+	Cer 18:1;2O/34:0;O	[M+H]+	C52H103NO4	Cer-HS	XGERRCYHWSSQNC-AGWFHUCLNA-N	CCCCCCCCCCCCCCCCCCCCCCCCCCCCCCCCC(O)C(=O)NC(CO)C(O)\C=C\CCCCCCCCCCCCC	Class resolved		71.34	180913_Top16_70_WT_Ear_3_Pos	153.13272:15 213.15666:15 252.26942:52 264.2681:161 268.74866:15 282.2796:52 489.50485:15 623.53876:15 717.67902:15 770.76727:69 788.72272:17 788.77789:98 793.32196:15
1730	13.125	-1	-1	862.786	Cer 18:1;2O/34:1;O%[M+CH3COO]-	Cer 18:1;2O/34:1;O	[M+CH3COO]-	C52H101NO4	Cer-HS	WYRZTBDQSUMMIR-DXOMXZMBNA-N	CCCCCCCCCCCCCC\C=C/CCCCCCCCCCCCCCCCC(O)C(=O)NC(CO)C(O)\C=C\CCCCCCCCCCCCC	Chain resolved		365.21	180913_Top16_70_WT_Ear_3_Neg	227.18733:34 237.21336:69 263.23239:90 376.55252:15 472.46869:34 503.4744:52 520.49792:139 521.48059:91 534.51178:17 544.48883:52 546.50977:206 560.52521:52 562.5224:52 564.53314:34 590.53247:15 634.60583:69 742.4978:17 742.62775:17 754.73779:160 770.72546:52 772.74353:142 772.78247:34 784.74603:52 788.6283:69 800.20953:52 802.67499:82 802.75043:2661 802.84979:88 803.76001:89 813.66632:34 862.68634:52 862.77698:52
1829	13.295	-1	-1	890.815	Cer 18:1;2O/36:1;O%[M+CH3COO]-	Cer 18:1;2O/36:1;O	[M+CH3COO]-	C54H105NO4	Cer-HS	GKDCZKDOLNZTKK-WGLVKBKRNA-N	CCCCCCCCCCCCCC\C=C/CCCCCCCCCCCCCCCCCCC(O)C(=O)NC(CO)C(O)\C=C\CCCCCCCCCCCCC	Chain resolved		143.41	180913_Top16_70_fads2_Ear_1_Neg	237.21284:34 255.21654:15 415.2164:15 546.78088:15 548.54321:69 549.51917:34 572.52039:17 574.51868:34 574.54889:120 574.58588:17 588.55646:34 662.61469:17 724.98853:34 741.62164:34 782.75812:69 798.67761:17 798.72119:34 800.77948:86 816.67584:52 828.1618:34 829.70416:34 830.67798:51 830.72241:137 830.78711:1389 831.78986:69 890.80835:52
54834	8.947	1.2373	254.004	550.479	Cer 18:2;2O/16:1;O%[M+H]+	Cer 18:2;2O/16:1;O	[M+H]+	C34H63NO4	Cer-HS	KNVJPYDARJZFJH-MCERUARTNA-N	CCCCCCCCC\C=C\CC\C=C\C(O)C(CO)NC(=O)C(O)CCCC\C=C/CCCCCCCC	Class resolved		15.91	Feces_2_timsON_pos_1-48_1_5633	47.761:9 169.19299:137 179.00101:180 207.14799:106 250.255:31 262.255:96 265.15201:24 295.245:156 348.29099:37 367.33301:39 371.36099:113 432.35901:110 434.022:9 448.319:61 511.875:9 532.47101:83 534.43402:77 549.52502:10 550.45697:101 550.46399:211 550.46802:119 550.47198:296 550.47498:359 550.479:459 550.48297:711 550.487:539 550.49402:100
1396	12.308	-1	-1	706.585	Cer 18:2;2O/23:1;O%[M+CH3COO]-	Cer 18:2;2O/23:1;O	[M+CH3COO]-	C41H77NO4	Cer-HS	WFBNJCAMMCPXNW-YQSAPLOFNA-N	CCCCCCCCCCC\C=C/CCCCCCCCC(O)C(=O)NC(CO)C(O)\C=C\CC\C=C\CCCCCCCCC	Chain resolved		419.98	180913_Top16_70_fads2_Kidney_1_Neg	87.00138:9 137.94391:7 225.17117:7 235.20047:56 236.20161:26 237.20706:17 244.29614:7 261.21835:53 262.21887:47 263.22128:26 264.22336:9 266.23776:17 270.25952:7 284.25748:9 316.35678:7 347.32349:66 348.31735:26 349.33621:26 352.41232:7 362.33517:17 364.35074:52 365.33917:46 366.33163:43 367.34158:26 375.25369:7 388.33768:17 389.35532:17 390.366:117 391.36691:66 392.37186:63 395.14911:9 404.32312:9 405.35303:17 406.35599:34 407.38849:17 408.37128:17 487.01074:7 567.94214:7 596.57501:17 598.55994:17 612.55005:26 612.56738:43 614.58563:66 615.56989:17 616.56195:26 616.5863:70 628.59192:26 642.5498:9 644.51001:17 644.58118:280 644.64172:64 645.50726:17 645.58923:66 646.51239:17 646.55164:55 646.59802:436 646.69427:26 647.66827:9
76283	13.531	1.3656	278.961	690.636	Cer 18:2;2O/26:1;O%[M+H]+	Cer 18:2;2O/26:1;O	[M+H]+	C44H83NO4	Cer-HS	XNJYQYNGLQECDF-QPAZPACINA-N	CCCCCCCCCCCCCC\C=C/CCCCCCCCC(O)C(=O)NC(CO)C(O)\C=C\CC\C=C\CCCCCCCCC	Class resolved		69.02	Feces_3_timsON_pos_1-49_1_5266	245.22501:306 250.278:274 262.24799:180 262.25299:573 279.23901:374 288.23499:151 359.36301:261 364.28299:110 388.34201:283 394.40201:193 538.75598:39 584.62201:287 588.505:93 606.57898:235 612.60602:113 629.53802:171 654.59802:81 674.63501:196 674.63898:222 674.64697:373 674.651:396 674.65503:129 675.64203:174 688.61603:345 688.62402:277 689.46399:61 689.617:1836 689.62201:100 689.62598:5673 689.63:1933 689.63397:679 689.64203:261 689.651:638 689.68402:35 689.77502:251 689.79199:32 690.599:309 690.62:219 690.62402:106 690.62799:1594 690.63202:973 690.63599:2296 690.64001:1533 690.64502:309 690.67401:58 690.67798:77
1970	13.124	-1	-1	706.682	Cer 18:2;2O/27:0;O%[M+H]+	Cer 18:2;2O/27:0;O	[M+H]+	C45H87NO4	Cer-HS	KXVZFZJMCUOUJP-NBGJCBSLNA-N	CCCCCCCCCCCCCCCCCCCCCCCCCC(O)C(=O)NC(CO)C(O)\C=C\CC\C=C\CCCCCCCCC	Class resolved		231.53	160827_Kidney_DHA_Pos_11	187.00127:15 236.0685:10 250.2509:20 262.25192:170 280.26053:25 291.10086:10 292.11276:15 347.17499:36 348.19571:15 437.3439:5 441.2977:10 442.28522:15 592.39233:15 630.61945:25 630.65131:15 648.45905:82 706.61774:25
1812	13.53	-1	-1	678.666	Cer 20:1;2O/23:1;O%[M+H]+	Cer 20:1;2O/23:1;O	[M+H]+	C43H83NO4	Cer-HS	DZRAZCWSTWUERK-DBOQMASJNA-N	CCCCCCCCCCCCCCC\C=C\C(O)C(CO)NC(=O)C(O)CCCCCCCC\C=C/CCCCCCCCCCC	Class resolved		43.38	160827_Kidney_DHA_Pos_12	79.05872:2 104.99397:20 123.12773:2 178.961:6 186.99724:98 220.97632:6 226.99199:4 252.26575:12 259.2876:2 260.96695:6 264.27081:41 268.99823:157 280.28635:8 280.29343:22 282.2811:8 292.2959:220 292.96204:4 308.34119:2 310.30896:31 315.32465:2 320.33005:8 340.34479:2 350.99713:8 368.37521:4 368.405:8 392.38358:4 433.00546:27 514.99579:6 628.89508:2 630.66187:10 642.65167:16 658.84753:2 660.65955:41 678.46045:4
1731	13.18	-1	-1	694.667	Cer 20:1;2O/24:0;O%[M+H]+	Cer 20:1;2O/24:0;O	[M+H]+	C44H87NO4	Cer-HS	ZEHOOLFQJBPFJO-BSKJHSHCNA-N	CCCCCCCCCCCCCCCCCCCCCCC(O)C(=O)NC(CO)C(O)\C=C\CCCCCCCCCCCCCCC	Class resolved		373.54	160902_Lung_AA_Pos_19	81.0696:51 95.08611:31 252.26689:82 252.29153:21 263.45148:31 264.27423:409 280.29926:153 280.67023:10 282.26797:122 284.31021:10 292.29941:1056 310.30753:184 366.375:41 369.05072:10 383.30978:31 409.33795:41 575.49261:10 628.61212:51 646.66388:41 658.61578:20 658.64478:51 665.46234:10 676.66077:420 687.41986:20 687.53455:226 694.6745:20
846	12.887	-1	-1	750.649	Cer 20:1;2O/24:1;O%[M+CH3COO]-	Cer 20:1;2O/24:1;O	[M+CH3COO]-	C44H85NO4	Cer-HS	NDUGNSGTALJHMM-HVZKQDKLNA-N	CCCCCCCCCCCCCCC\C=C\C(O)C(CO)NC(=O)C(O)CCCCCCCC\C=C/CCCCCCCCCCCC	Chain resolved		84.31	160901_Lung_normal_Neg_02	265.24539:20 278.27228:41 296.29965:31 363.3248:71 391.3475:41 404.38043:10 406.36902:31 642.61255:61 690.63361:575
980	13.392	-1	-1	780.694	Cer 20:1;2O/26:0;O%[M+CH3COO]-	Cer 20:1;2O/26:0;O	[M+CH3COO]-	C46H91NO4	Cer-HS	HQBWCWLSMLSYDO-OGSMZCTINA-N	CCCCCCCCCCCCCCCCCCCCCCCCC(O)C(=O)NC(CO)C(O)\C=C\CCCCCCCCCCCCCCC	Chain resolved		513.48	160901_Lung_EPA_Neg_09	96.03939:20 96.04354:41 115.07574:5 265.25101:235 267.27478:82 276.26941:15 278.28528:369 283.25967:31 290.2868:46 291.27325:153 294.2742:107 296.29388:194 306.31815:15 308.29196:51 326.3085:107 332.29221:41 334.31177:76 337.34998:102 346.31332:25 365.36896:25 375.35599:92 390.37433:51 391.36462:25 392.38971:36 393.37695:587 395.38043:20 408.38019:15 410.39859:268 411.38248:25 418.40942:25 420.42349:20 421.40482:15 434.39862:102 436.41537:216 448.42291:15 452.40863:184 454.41562:112 629.51459:20 630.50269:25 654.60461:10 670.62531:25 672.65472:373 684.66699:41 688.62317:41 688.65277:51 690.66852:66 690.68707:82 702.61169:15 702.66779:46 718.40399:31 718.64606:25 718.69141:20 720.5802:41 720.67865:5949 721.67523:25 721.70557:20 780.71606:20
974	13.193	-1	-1	778.696	Cer 20:1;2O/26:1;O%[M+CH3COO]-	Cer 20:1;2O/26:1;O	[M+CH3COO]-	C46H89NO4	Cer-HS	FVLUEDIJZMGDQX-IMMYYDDQNA-N	CCCCCCCCCCCCCCC\C=C\C(O)C(CO)NC(=O)C(O)CCCCCCCC\C=C/CCCCCCCCCCCCCC	Chain resolved		63.24	160901_Lung_DHA_Neg_15	265.25821:20 278.29031:51 283.24814:10 291.27118:41 308.29971:41 373.34705:31 391.34821:61 408.38052:31 434.41068:41 441.0498:10 627.51624:61 628.49921:122 628.52045:194 670.64746:61 692.62061:31 702.54089:51 717.57623:20 718.56683:133 718.63489:209 718.66895:668
2073	13.53	-1	-1	736.724	Cer 20:1;2O/27:0;O%[M+H]+	Cer 20:1;2O/27:0;O	[M+H]+	C47H93NO4	Cer-HS	QDDOJRLUFVMGMB-OHYVAXEENA-N	CCCCCCCCCCCCCCCCCCCCCCCCCC(O)C(=O)NC(CO)C(O)\C=C\CCCCCCCCCCCCCCC	Class resolved		101.59	160902_Lung_Control_Pos_02	214.97984:10 264.25964:102 275.26859:10 280.30548:31 282.28134:21 292.30093:371 306.23907:10 310.30908:61 342.95001:10 437.34921:10 605.53619:10 630.67102:10 642.66443:31 660.62885:20 660.64337:51 660.67236:61
1134	13.608	-1	-1	808.734	Cer 20:1;2O/28:0;O%[M+CH3COO]-	Cer 20:1;2O/28:0;O	[M+CH3COO]-	C48H95NO4	Cer-HS	BIRMWSFLLCPNAF-MZBAEZDSNA-N	CCCCCCCCCCCCCCCCCCCCCCCCCCC(O)C(=O)NC(CO)C(O)\C=C\CCCCCCCCCCCCCCC	Chain resolved		33.7	160901_Lung_DHA_Neg_14	116.97738:10 265.24652:20 410.99313:31 421.40167:31 458.92303:10 464.43469:31 480.95349:31 700.69336:61 718.69415:20 748.71753:548
1368	13.173	-1	-1	862.772	Cer 20:1;2O/32:1;O%[M+CH3COO]-	Cer 20:1;2O/32:1;O	[M+CH3COO]-	C52H101NO4	Cer-HS	XXWBRAPCKOVBOM-LOJNFZPVNA-N	CCCCCCCCCCCCCCC\C=C\C(O)C(CO)NC(=O)C(O)CCCCCCCCCCCCCC\C=C/CCCCCCCCCCCCCC	Chain resolved		66.28	160901_Lung_DHA_Neg_12	237.21513:10 255.22531:31 265.24677:20 285.04611:10 302.98859:10 321.31677:10 339.33267:31 492.47305:20 516.487:20 518.49628:61 518.5188:31 534.49579:20 546.5246:41 736.6911:10 754.71515:41 770.73444:51 772.7453:20 784.77026:20 788.62488:71 802.74994:418 838.99329:10 862.6701:31
3193	13.218	-1	-1	738.659	Cer 21:1;2O/22:0;O%[M+CH3COO]-	Cer 21:1;2O/22:0;O	[M+CH3COO]-	C43H85NO4	Cer-HS	JJJSXOKHMQOVDQ-MHAUTQJVNA-N	CCCCCCCCCCCCCCCCCCCCC(O)C(=O)NC(CO)C(O)\C=C\CCCCCCCCCCCCCCCC	Chain resolved		212.91	180913_Top16_70_WT_Adr_G_2_Neg	89.02362:351 267.21768:17 279.22913:34 280.23535:34 281.24103:17 380.36938:17 408.36478:17 415.1774:17 634.46509:15 660.60016:17 678.61725:69 723.61676:15
60399	9.285	1.2648	259.306	580.527	Cer 22:2;2O/14:0;O%[M+H]+	Cer 22:2;2O/14:0;O	[M+H]+	C36H69NO4	Cer-HS	NCHAXCBVIHYPHI-VOGROYKPNA-N	CCCCCCCCCCCCC\C=C\CC\C=C\C(O)C(CO)NC(=O)C(O)CCCCCCCCCCCC	Class resolved		50	Feces_2_timsON_pos_1-48_1_5633	220.17799:79 263.23801:142 264.263:163 264.26599:87 264.26901:113 280.23099:125 282.27802:170 282.28:237 282.28799:101 283.22501:87 283.28101:48 290.28601:100 300.28201:131 300.28799:148 300.293:22 301.29501:115 308.30399:76 318.29501:37 318.298:132 318.30099:37 318.30301:75 319.298:76 319.30399:173 336.29199:123 353.26901:45 526.50098:69 527.48901:79 538.48901:59 540.93903:23 544.50098:96 544.508:75 545.51703:51 562.30103:66 562.50702:95 562.51501:412 562.51801:257 562.52197:185 562.526:67 563.51703:53 580.51599:88 580.52399:67 580.53101:103 580.53497:287
1767	8.123	-1	-1	528.429	Cer 28:1;3O%[M+CH3COO]-	Cer 28:1;3O	[M+CH3COO]-	C28H55NO4	Cer-HS	XFXCBABYRSPJCV-LSDHQDQONA-N	CCCCCCCCCCC\C=C\C(O)C(CO)NC(=O)C(O)CCCCCCCCCC	Class resolved		87.64	171130_takato_TT2_Cont_4_neg	85.0278:10 120.06327:24 172.86156:10 187.24023:10 210.17786:24 263.22214:10 364.32816:12 365.32468:60 379.34784:10 418.41943:12 420.36679:24 420.39267:36 432.38776:10 450.37823:12 450.39609:24 466.43054:24 468.36807:24 468.40448:67
692	8.333	-1	-1	570.469	Cer 31:1;3O%[M+CH3COO]-	Cer 31:1;3O	[M+CH3COO]-	C31H61NO4	Cer-HS	OVMJIZYNENJSHF-WJTDDFOZNA-N	CCCCCCCCCCCCCC(O)C(=O)NC(CO)C(O)\C=C\CCCCCCCCCCC	Class resolved		67.56	180913_Top16_70_WT_Ear_1_Neg	166.63139:15 211.19658:15 242.21141:17 262.14581:15 279.2197:15 403.38934:15 462.41483:34 492.40619:17 510.40204:34 510.44324:150
2128	5.009	1.2635	258.875	598.5	Cer 34:1;3O%[M+HCOO]-	Cer 34:1;3O	[M+HCOO]-	C34H67NO4	Cer-HS	CEAVCKJNJWMJQW-BYCLXTJYNA-N	CCCCCCCCCCCCCCCC(O)CC(=O)NC(CO)C(O)\C=C\CCCCCCCCCCC	Class resolved		22.9	Hi20_neg_timsON_PASEF_14_1_2468	148.73599:6 282.27899:100 296.258:73 312.27499:103 534.48499:69 552.448:54 552.46301:12 552.48901:65 552.49298:958 552.49597:490 552.5:426 552.50403:42 553.12299:18 553.14203:7 553.48499:112 553.5:162 553.50299:142 553.51099:61 553.51501:67 553.52899:54 553.72699:7 554.302:7 555.11298:33 555.34802:26 555.51202:94 555.703:14 555.93103:8 557.76099:12 581.06201:6
1470	12.859	-1	-1	722.621	Cer 42:2;3O%[M+CH3COO]-	Cer 42:2;3O	[M+CH3COO]-	C42H81NO4	Cer-HS	LFXYMUVNQLVMDF-QCVIXQMPNA-N	CCCCCCCCCCCCCCCCCCCCCCC(O)C(=O)NC(CO)C(O)\C=C\CC\C=C\CCCCCCCCC	Class resolved		120.95	180913_Top16_70_WT_Kidney_1_Neg	89.02078:102 205.19107:15 261.21362:15 266.24213:34 293.25296:15 326.8764:15 337.34933:34 360.23444:15 378.29947:17 378.37311:52 383.34317:15 514.97241:15 598.58008:15 614.56433:17 614.57129:34 632.58142:17 644.57361:17 660.51489:17 662.59973:297 662.63586:86
1268	13.425	-1	-1	752.68	Cer 44:1;3O%[M+CH3COO]-	Cer 44:1;3O	[M+CH3COO]-	C44H87NO4	Cer-HS	HQDYAFCVVWPDGY-BSKJHSHCNA-N	CCCCCCCCCCCCCCCCCCCCC\C=C\C(O)C(CO)NC(=O)CC(O)CCCCCCCCCCCCCCC	Class resolved		47.81	160907_Small_Intestine_DHA_Neg_15	89.02561:41 192.95949:10 217.03839:41 295.27191:20 314.97711:10 404.37918:10 419.82315:10 422.39725:61 674.65558:10 692.65161:143
1355	13.217	-1	-1	766.693	Cer 45:1;3O%[M+CH3COO]-	Cer 45:1;3O	[M+CH3COO]-	C45H89NO4	Cer-HS	MPJGLWRRTKCEGG-NHFVQZBWNA-N	CCCCCCCCCCCCCCCCCCCCCCCCC\C=C\C(O)C(CO)NC(=O)C(O)CCCCCCCCCCCCC	Class resolved		435.35	180913_Top16_70_WT_Ear_3_Neg	116.92872:52 117.01366:34 117.05462:86 211.18843:17 236.2207:17 249.21265:17 254.2366:17 254.24554:86 284.24982:52 312.29346:15 326.26004:34 351.38541:17 354.29358:97 403.37497:17 407.37592:34 421.39505:86 436.40396:34 436.4274:17 450.38885:17 462.42349:34 466.42184:34 480.43018:52 658.63611:86 658.66132:52 662.66241:34 674.60358:34 688.64453:34 704.43341:34 706.48206:52 706.66467:981 707.63806:34 720.66473:52
871	11.722	-1	-1	758.62	Cer 45:5;3O%[M+CH3COO]-	Cer 45:5;3O	[M+CH3COO]-	C45H81NO4	Cer-HS	XBNINTFSQDWXTM-YHODKENBNA-N	CCCCCCCCCCC\C=C/C\C=C/CCCCCCCCCCC(O)C(=O)NC(CO)C(O)\C=C\CC\C=C\CC\C=C\CCCC	Class resolved		77.95	180922_Top16_70_fads2_Testis_2_Neg	89.02402:13 100.93469:13 119.03743:4 237.22594:9 250.24966:9 263.23901:9 268.25473:9 268.26163:17 281.24805:9 297.26981:9 346.9183:4 371.33023:13 399.31088:9 406.94424:9 417.33279:9 422.95248:4 442.34048:9 442.36411:27 452.96567:4 458.36008:9 567.00079:4 648.75122:4 650.56348:13 650.5849:13 666.56378:9 680.59821:13 696.4137:9 698.52106:17 698.56555:67 698.60999:188 699.58148:9 712.62787:22 758.5885:9
925	12.434	-1	-1	772.637	Cer 46:5;3O%[M+CH3COO]-	Cer 46:5;3O	[M+CH3COO]-	C46H83NO4	Cer-HS	ZUWDIOHMOLNOOO-KXDIJTEINA-N	CCCCCCCCCCCCCCCCC\C=C\CC\C=C\CC\C=C\C(O)C(CO)NC(=O)C(O)C\C=C/C\C=C/CCCCCCCC	Class resolved		423.76	180922_Top16_70_fads2_Testis_2_Neg	75.34959:4 127.00172:9 139.00081:4 161.23863:9 207.59192:4 237.21492:23 239.22791:13 250.24721:13 263.23422:17 266.2439:17 268.25909:32 275.27551:9 278.25247:9 280.25854:9 281.25015:4 290.24634:13 298.27625:23 309.27246:13 326.26785:9 385.34457:52 413.33405:28 423.87839:4 430.37057:24 431.33701:17 431.33994:31 432.39783:9 438.37018:22 443.62997:9 454.93732:9 456.3772:65 457.95142:9 460.9213:9 472.3754:29 474.38617:23 559.02747:9 646.58783:9 664.59137:43 676.60461:13 680.59393:17 682.59302:9 682.61133:22 694.58972:17 694.60822:32 710.36786:17 712.5224:13 712.62354:847 713.61218:22 713.7995:13 715.11523:9 772.56049:13 772.59167:17
988	12.901	-1	-1	786.664	Cer 47:5;3O%[M+CH3COO]-	Cer 47:5;3O	[M+CH3COO]-	C47H85NO4	Cer-HS	PRAMPPSKNCYQFN-OOTKFNKRNA-N	CCCCCCCCCCCC\C=C\CC\C=C\CC\C=C\C(O)C(CO)NC(=O)C(O)CCCCCCCCCCC\C=C/C=C\CCCCC	Class resolved		130.41	180922_Top16_70_fads2_Testis_1_Neg	87.00683:17 89.02107:122 153.00346:15 261.93631:15 281.24515:34 368.97144:17 419.21646:15 473.03064:15 511.24625:15 562.90002:15 648.8396:15 678.61578:52 694.69293:15 708.59698:17 726.57996:17 726.64044:135 727.63123:17 775.05304:15
1737	13.272	-1	-1	864.8	Cer 52:1;3O%[M+CH3COO]-	Cer 52:1;3O	[M+CH3COO]-	C52H103NO4	Cer-HS	AHIFJKZGUZLCLR-AGWFHUCLNA-N	CCCCCCCCCCCCCCCCCCCCCCCCCCCCC(O)CC(=O)NC(CO)C(O)\C=C\CCCCCCCCCCCCCCCC	Class resolved		139.24	180913_Top16_70_WT_Ear_3_Neg	143.03351:15 169.08063:15 212.97337:17 213.06956:34 255.21916:17 279.22897:17 285.05188:15 382.71106:15 518.94379:15 533.51648:17 548.51105:17 548.53729:69 551.51709:15 575.01691:17 645.11615:15 673.61316:15 720.64587:17 756.66101:17 774.74023:17 786.78577:15 804.75372:336 805.73663:34 812.45813:15 828.67126:15 864.82483:34
550	3.278	-1	-1	472.399	Cer 14:0;2O/12:0%[M+HCOO]-	Cer 14:0;2O/12:0	[M+HCOO]-	C26H53NO3	Cer-NDS	IDGMZCHIJPRPQU-UHFFFAOYNA-N	CCCCCCCCCCCC(O)C(CO)NC(=O)CCCCCCCCCCC	Chain resolved		209.26	Nega_Ida_Dunaliella_2	142.99687:2 183.17358:4 198.18715:6 224.19688:13 240.19777:6 268.95682:6 371.13779:2 378.37256:10 390.371:2 394.37851:4 426.39108:17 464.82742:2
1570	13.078	-1	-1	624.629	Cer 16:0;2O/24:0%[M+H]+	Cer 16:0;2O/24:0	[M+H]+	C40H81NO3	Cer-NDS	GQDAGOYENINNSJ-UHFFFAOYNA-N	CCCCCCCCCCCCCCCCCCCCCCCC(=O)NC(CO)C(O)CCCCCCCCCCCCC	Chain resolved		473.04	180913_Top16_70_fads2_Ear_3_Pos	190.99402:15 215.09833:15 226.26022:35 238.24533:17 256.26379:52 257.65765:15 270.27783:35 274.27899:35 284.29825:52 294.31192:35 302.31497:17 312.34088:17 340.34518:35 368.3959:86 588.56207:17 588.62671:35 604.68958:17 606.6051:194 612.34216:15 624.59106:89
1141	13.295	-1	-1	710.665	Cer 16:0;2O/26:0%[M+CH3COO]-	Cer 16:0;2O/26:0	[M+CH3COO]-	C42H85NO3	Cer-NDS	CJKZQQPGZOLEBV-UHFFFAOYNA-N	CCCCCCCCCCCCCCCCCCCCCCCCCC(=O)NC(CO)C(O)CCCCCCCCCCCCC	Chain resolved		10737.6	180913_Top16_70_WT_Ear_1_Neg	118.66096:15 211.20113:647 223.17673:17 225.21564:111 237.21162:34 239.23543:195 240.2299:148 254.23499:52 268.2554:52 272.24838:156 276.74188:15 279.21799:34 281.59213:34 286.2662:127 300.28098:130 317.55032:15 349.33627:264 351.34958:34 363.35031:220 364.34274:86 365.36334:52 366.36121:112 367.34967:200 370.40131:34 373.94:34 377.37292:805 378.36523:34 379.38614:88 380.38104:86 381.36359:184 392.35516:99 392.37463:884 393.40869:86 394.13779:52 394.40231:227 395.38049:494 406.3927:782 407.39975:34 408.37973:167 409.38641:34 410.39148:52 419.07919:34 420.41232:2397 420.89267:52 422.39584:234 424.40137:52 435.03528:34 436.4082:580 438.42316:94 454.11514:34 495.49292:15 600.72638:34 602.61145:1078 602.6803:51 604.61328:34 605.33765:34 614.53992:17 614.61993:69 616.65198:52 618.6142:1572 619.61212:34 620.61792:52 632.63776:246 648.52094:51 648.58167:188 648.61377:157 649.62494:86 649.74292:34 649.86444:52 650.55463:190 650.64044:33458 650.71558:46 650.82648:69 651.034:89 651.12347:168 651.28094:108 651.34174:122 651.63885:178 651.88232:99 651.91815:86 651.94678:94 652.02197:85 652.04346:127 652.13654:141 652.2691:97 652.32635:87 652.3407:86 652.38727:69 652.45892:86 652.58429:69 652.68103:69 652.84943:52 652.9032:34 652.96411:34 653.22571:69 653.35474:34 653.54834:69 653.62366:52 654.02881:52 654.81812:34 654.97961:52 655.09088:34 656.16809:34 656.59204:34 662.513:34 663.63245:34 664.62994:120 686.61694:34 709.23431:17 710.61682:69 710.64673:123
566	4.818	-1	-1	556.487	Cer 17:0;2O/15:0%[M+HCOO]-	Cer 17:0;2O/15:0	[M+HCOO]-	C32H65NO3	Cer-NDS	QNUJHTAWIMKXCW-UHFFFAOYNA-N	CCCCCCCCCCCCCCC(O)C(CO)NC(=O)CCCCCCCCCCCCCC	Chain resolved		290.22	Nega_Ida_Euglena_2	148.95787:6 216.94347:8 223.20117:4 239.23906:4 241.21361:4 266.24521:19 275.12097:2 282.25003:6 284.93475:6 456.79535:2 462.47263:8 473.37357:2 478.44876:6 510.48468:38
2151	9.538	-1	-1	584.522	Cer 17:0;2O/16:0%[M+CH3COO]-	Cer 17:0;2O/16:0	[M+CH3COO]-	C33H67NO3	Cer-NDS	DOZYYOOUPWLLDT-UHFFFAOYNA-N	CCCCCCCCCCCCCCCC(=O)NC(CO)C(O)CCCCCCCCCCCCCC	Chain resolved		1200.15	171130_takato_TT2_Cont_4_neg	223.20329:48 225.22775:48 237.21207:48 239.2317:48 241.21198:24 254.2413:24 255.23741:48 266.21793:12 266.23621:60 266.25452:67 280.26816:150 282.23917:24 296.24905:36 300.2868:24 358.45416:10 476.46689:60 476.48523:65 488.46866:12 492.46921:60 524.50525:241
3033	6.911	-1	-1	330.301	Cer 17:0;2O/2:0%[M+H]+	Cer 17:0;2O/2:0	[M+H]+	C19H39NO3	Cer-NDS	SRIMCHLLKYMQNG-UHFFFAOYNA-N	CCCCCCCCCCCCCCC(O)C(CO)NC(C)=O	Chain resolved		95.53	Feces_3_timsOFF_pos_1-49_1_5316	158.12502:38 159.12372:52 163.15129:72 179.17679:44 183.18562:72 240.2677:63 250.25146:99 251.03027:41 252.26663:118 253.27403:36 254.28192:232 254.31883:57 255.28789:65 262.0744:43 264.26834:342 265.27332:99 266.28702:215 268.2619:47 270.28027:281 271.27377:35 282.27945:689 294.28073:76 312.29269:80 312.3212:58 329.23279:47 330.27438:41 330.34299:46
982	12.938	-1	-1	668.616	Cer 17:0;2O/22:0%[M+CH3COO]-	Cer 17:0;2O/22:0	[M+CH3COO]-	C39H79NO3	Cer-NDS	KCIBMYLHDICANO-UHFFFAOYNA-N	CCCCCCCCCCCCCCCCCCCCCC(=O)NC(CO)C(O)CCCCCCCCCCCCCC	Chain resolved		122.27	180913_Top16_70_fads2_Ear_2_Neg	137.02637:15 263.2276:15 283.25287:17 296.30557:15 321.31155:17 322.30276:52 336.31149:17 338.33078:34 340.31735:15 350.33203:34 364.34708:86 366.30649:17 378.3587:17 406.36044:17 531.52319:15 560.55487:34 572.56152:17 576.56171:34 590.59363:15 608.49011:34 608.58008:334 612.12781:15 636.62097:15 668.62897:52
1082	13.186	-1	-1	696.65	Cer 17:0;2O/24:0%[M+CH3COO]-	Cer 17:0;2O/24:0	[M+CH3COO]-	C41H83NO3	Cer-NDS	GCORDLXYNZRVLP-UHFFFAOYNA-N	CCCCCCCCCCCCCCCCCCCCCCCC(=O)NC(CO)C(O)CCCCCCCCCCCCCC	Chain resolved		3090.7	180913_Top16_70_WT_Ear_2_Neg	225.21329:69 239.22217:17 282.2771:15 286.26831:34 349.34387:95 363.35272:52 366.36627:34 367.34668:86 378.36493:34 380.38077:52 381.36877:34 392.37988:261 394.36859:34 406.34998:17 406.3952:98 408.37659:69 410.39404:17 420.40915:34 421.40753:52 422.40707:52 588.59619:99 602.64899:17 604.58881:123 618.59637:69 620.61755:52 620.64551:34 634.6178:52 636.62958:1556 636.70032:68 644.24213:15 649.59961:86 649.63177:69 650.58289:68 650.62579:371 652.63409:34 696.61487:17 696.68518:34
1186	13.405	-1	-1	724.682	Cer 17:0;2O/26:0%[M+CH3COO]-	Cer 17:0;2O/26:0	[M+CH3COO]-	C43H87NO3	Cer-NDS	JRGFDGSOYUGVQS-UHFFFAOYNA-N	CCCCCCCCCCCCCCCCCCCCCCCCCC(=O)NC(CO)C(O)CCCCCCCCCCCCCC	Chain resolved		11820.8	180913_Top16_70_WT_Ear_1_Neg	169.3909:15 186.98607:15 208.68938:15 211.19273:34 225.21538:806 227.34389:34 238.24057:52 239.23515:129 251.23386:34 253.44821:34 254.24139:189 256.22195:52 265.25003:34 266.23764:52 268.25739:126 279.22702:86 281.24127:86 285.03574:34 286.26822:426 286.70972:34 300.28064:86 341.43384:34 348.55783:34 363.35526:208 365.56665:34 367.35461:34 370.0231:34 370.66544:34 373.13187:34 376.19107:34 377.36975:1740 377.73489:34 379.38297:120 380.37241:101 381.36316:143 382.36615:34 385.58405:34 390.36276:34 391.38586:52 392.37415:69 393.40543:94 394.37958:87 394.3963:459 395.38281:1020 396.5437:52 398.96857:34 401.47675:34 402.5621:34 405.11539:34 406.4035:604 408.39908:69 409.39728:69 410.01608:34 415.22629:34 418.39285:52 418.91507:52 419.08444:90 419.13898:34 420.05823:34 420.41183:6654 420.98712:52 421.41595:88 422.38959:225 422.51642:34 423.00949:34 424.40375:34 426.78766:34 434.4295:167 435.02893:52 436.40768:1020 437.10815:34 438.41385:127 445.57822:34 450.40753:52 454.54504:34 491.99292:34 536.01794:15 589.6272:69 614.67828:86 616.57465:49 616.63385:2101 617.63373:34 628.62579:86 630.65625:52 632.56293:94 632.62292:2207 633.63916:69 634.58203:34 636.38501:34 644.64398:34 646.64301:252 652.65875:15 662.51227:97 662.54834:320 662.62415:90 663.12604:34 663.58472:52 663.63171:52 663.68951:69 663.74731:52 663.84125:52 663.87378:87 663.90991:52 663.98218:69 664.01111:52 664.06531:69 664.11591:52 664.51349:52 664.54962:48 664.65808:43640 664.84613:94 665.10284:68 665.1463:163 665.21136:91 665.31628:128 665.36694:170 665.52246:108 665.66357:394 665.8988:51 665.91327:160 665.98926:222 666.06165:115 666.11591:168 666.18109:240 666.36206:91 666.5105:91 666.72772:51 666.76758:442 666.81104:88 666.83276:69 666.88348:52 666.93054:69 667.01025:52 667.08264:52 667.09717:69 667.17682:52 667.45581:52 667.57172:52 667.6297:69 667.68042:52 667.77106:52 667.82178:52 667.91602:69 668.32196:52 668.44525:34 668.56494:34 668.66284:34 668.74622:52 668.84052:52 668.90942:52 669.323:69 669.72577:52 671.01837:52 671.25818:34 672.7196:34 674.18988:34 675.94611:34 677.65356:52 678.6615:52 724.63611:86 724.66626:213
1297	13.642	-1	-1	752.713	Cer 17:0;2O/28:0%[M+CH3COO]-	Cer 17:0;2O/28:0	[M+CH3COO]-	C45H91NO3	Cer-NDS	NPUFQGSPOSOSLD-UHFFFAOYNA-N	CCCCCCCCCCCCCCCCCCCCCCCCCCCC(=O)NC(CO)C(O)CCCCCCCCCCCCCC	Chain resolved		983.88	180913_Top16_70_WT_Ear_1_Neg	165.49333:15 225.21785:69 231.22388:34 238.53761:34 351.09219:15 367.34448:34 388.99033:17 405.39554:92 409.39795:34 420.41254:69 422.41336:52 434.43314:69 436.40549:34 448.41641:34 448.4491:121 462.45529:34 464.43878:52 644.62012:52 644.6593:90 658.60266:17 660.6413:86 674.64624:17 674.65717:34 692.61639:114 692.67914:1469 693.67236:34 706.68237:34
155333	14.244	1.4201	289.53	766.72	Cer 17:0;2O/29:0%[M+CH3COO]-	Cer 17:0;2O/29:0	[M+CH3COO]-	C46H93NO3	Cer-NDS	FSYXLQHIIVLYJC-UHFFFAOYNA-N	CCCCCCCCCCCCCCCCCCCCCCCCCCCCC(=O)NC(CO)C(O)CCCCCCCCCCCCCC	Chain resolved		58.17	Feces_2_timsON_neg_1-48_1_5481	263.23199:118 300.289:90 329.67499:9 392.38599:79 395.048:40 395.71301:57 406.92999:28 420.41501:104 421.414:124 428.05499:25 448.444:110 448.44699:82 462.45401:202 466.49399:26 473.53799:9 476.48001:148 477.53299:25 478.448:98 658.71002:50 672.66602:65 674.66602:231 687.06702:46 693.5:95 704.66199:48 704.67401:224 704.67902:291 704.68298:739 704.68701:399 705.22998:59 705.26801:35 705.31403:22 705.59198:12 705.60101:66 705.672:88 705.677:371 705.68103:87 705.685:110 705.68903:270 705.69299:71 705.698:10 706.11902:83 706.245:51 706.46002:64 706.58698:35 706.66302:90 706.66699:135 706.69202:3301 706.69598:4072 706.70099:2234 706.72198:118 706.93298:80 707:11 707.013:9 707.034:71 707.07202:50 707.08002:20 707.08398:94 707.08899:36 707.164:13 707.198:19 707.28302:23 707.35797:24 707.47699:44 707.48499:10 707.552:19 707.599:67 707.63702:72 707.64502:61 707.65002:76 707.65802:54 707.66602:127 707.67102:38 707.68298:120 707.69202:203 707.69598:641 707.70001:3062 707.70398:628 707.70898:279 707.72998:162 707.73401:12 707.78003:12 707.84399:13 707.91101:9 707.93201:10 707.99103:10 708.04602:20 708.07599:57 708.08002:50 708.11798:80 708.13098:52 708.16803:48 708.23199:10 708.35797:9 708.41302:63 708.52698:42 708.58197:72 708.59497:11 708.612:23 708.64502:98 708.65802:100 708.66199:49 708.66699:109 708.67499:81 708.67902:30 708.68298:154 708.69202:53 708.69598:87 708.70001:408 708.70502:212 708.70898:214 708.71698:113 708.75897:9 708.776:24 708.81403:9 708.88599:53 708.95398:65 708.95801:45 709.013:58 709.05902:18 709.10101:12 709.38397:41 709.44397:43 709.48199:10 709.70502:101 709.82397:9 709.83197:13 709.88702:20 709.96698:12 709.99298:67 710.39398:11 710.42798:32 710.5:21 710.534:49 710.703:70 711.02399:51 711.21899:32 711.37097:22 711.40503:57 712.065:41 712.20898:28 712.789:42 713.52502:19 713.83502:50 714.237:23 718.48999:49 718.57098:73 718.698:129 718.87299:74 719.70203:82 722.69202:107 724.68799:10 763.74103:42 766.70203:124
1416	13.885	-1	-1	780.742	Cer 17:0;2O/30:0%[M+CH3COO]-	Cer 17:0;2O/30:0	[M+CH3COO]-	C47H95NO3	Cer-NDS	XVWFVMZEYNCGIM-UHFFFAOYNA-N	CCCCCCCCCCCCCCCCCCCCCCCCCCCCCC(=O)NC(CO)C(O)CCCCCCCCCCCCCC	Chain resolved		156.97	180913_Top16_70_WT_Ear_1_Neg	225.21767:34 236.9481:34 433.42786:34 451.43533:69 462.45792:52 476.47748:103 490.47964:17 492.46939:34 672.6474:17 672.69104:69 688.62085:17 688.67609:69 720.53522:34 720.64062:68 720.70844:990 721.70642:34
82304	13.343	1.4025	286.304	714.662	Cer 17:0;2O/30:4%[M+H]+	Cer 17:0;2O/30:4	[M+H]+	C47H87NO3	Cer-NDS	MJONEJKCADYRIX-BHYOAKPMNA-N	CCCCCCCCCCCCCCC(O)C(CO)NC(=O)CCCCCCCCCCCCCCCC\C=C/C\C=C/C\C=C/C\C=C/CC	Chain resolved		59.1	Feces_2_timsON_pos_1-48_1_5265	252.26801:48 252.27:154 264.272:149 264.27701:99 270.27899:145 270.284:165 280.26099:195 282.276:357 282.28101:461 282.28699:124 282.29501:134 283.285:267 300.289:149 301.211:142 302.297:91 316.289:106 318.293:122 334.276:190 340.28799:172 342.28299:199 379.35199:177 396.38199:108 410.39899:113 414.388:93 414.39499:177 415.40701:165 423.362:108 438.39499:124 439.396:95 439.39999:190 456.40399:202 461.43701:134 468.41:134 575.52899:174 630.61401:115 630.61798:163 647.65002:75 648.63397:77 648.638:90 653.64697:79 660.60999:156 660.62201:129 660.62598:39 660.63:573 660.63397:360 661.62701:159 663.95398:16 666.633:147 678.612:111 678.625:283 678.62903:409 678.633:291 678.63702:628 678.64099:597 678.64502:131 679.62299:99 679.63098:165 679.63501:115 679.64398:321 679.64801:72 679.65198:72 680.56799:68 696.29303:41 696.64001:435 696.64398:540 696.64801:811 696.65198:1924 696.65601:1052 696.66101:41 696.68201:77 697.59302:147 697.64301:211 697.64697:619 697.651:1351 697.65503:407 697.65997:566 697.70599:152 697.73499:43 698.33301:63 698.651:16 698.83899:57 699.29999:145 700.45099:36 701.23499:81 714.599:111 714.64502:168 714.65802:131 714.66199:558 714.66602:383 714.67499:108 714.67902:108
858	5.115	-1	-1	512.5	Cer 18:0;2O/14:0%[M+H]+	Cer 18:0;2O/14:0	[M+H]+	C32H65NO3	Cer-NDS	UDTSZXVRDXQARY-UHFFFAOYNA-N	CCCCCCCCCCCCCCCC(O)C(CO)NC(=O)CCCCCCCCCCCCC	Chain resolved		22.11	Posi_Ida_Nannochloropsis_3	228.22504:104 245.86494:21 254.28275:83 266.2822:188 274.1279:21 284.29318:210 302.29956:146 476.47531:42 494.48007:104 494.49261:125 512.33002:42 512.47693:42
2266	9.996	-1	-1	598.538	Cer 18:0;2O/16:0%[M+CH3COO]-	Cer 18:0;2O/16:0	[M+CH3COO]-	C34H69NO3	Cer-NDS	GCGTXOVNNFGTPQ-UHFFFAOYNA-N	CCCCCCCCCCCCCCCC(O)C(CO)NC(=O)CCCCCCCCCCCCCCC	Chain resolved		3427.5	171130_takato_TT2_Cont_4_neg	83.94487:24 144.29172:24 149.31807:24 158.80251:12 168.56621:10 175.40614:24 180.54573:24 188.42604:24 207.63165:12 211.19759:12 232.82605:12 235.22258:24 237.22511:369 238.36487:24 239.23828:236 240.05463:24 245.84756:24 252.26392:63 253.24945:74 254.20784:24 254.24138:153 255.23526:203 265.23721:24 268.25623:98 268.27689:104 278.25732:24 279.37909:48 279.42596:24 280.23303:58 280.2659:1524 281.51404:24 282.26282:36 285.33905:24 290.19485:24 295.25787:24 296.25882:292 298.26099:60 298.28278:64 300.2796:129 305.06683:24 306.6366:24 309.45752:24 311.0979:24 318.11038:24 321.78302:24 326.46936:24 336.15189:24 359.61029:24 449.46457:10 463.46045:24 488.4595:12 488.4874:24 490.44843:61 490.50122:607 498.89545:24 502.52017:36 504.90927:24 506.44833:125 506.49252:441 520.50452:89 520.52374:67 536.79504:61 536.83081:73 537.00952:24 538.44049:35 538.51862:6916 538.59021:34 539.28046:36 539.63879:24 541.91852:36 542.36267:36 543.93811:24 544.97876:24 547.401:24 551.83649:24 555.16577:24 598.54071:24
55666	10.955	1.2749	261.675	554.55	Cer 18:0;2O/17:0%[M+H]+	Cer 18:0;2O/17:0	[M+H]+	C35H71NO3	Cer-NDS	QZDZZVCCCYWHDN-UHFFFAOYNA-N	CCCCCCCCCCCCCCCCC(=O)NC(CO)C(O)CCCCCCCCCCCCCCC	Chain resolved		7.62	Feces_3_timsON_pos_1-49_1_5634	247.147:97 249.25101:33 252.267:51 256.263:176 266.285:83 266.28699:92 268.25201:19 270.24399:75 270.27499:93 282.27499:44 282.27802:159 284.29501:233 284.297:101 284.32101:58 285.29599:54 298.31299:102 299.31699:83 302.29901:119 302.30399:195 303.30399:79 518.526:133 518.53998:62 519.53198:67 536.526:10 536.53699:575 536.54102:539 536.552:55 537.53497:147 537.539:328 537.54602:84 537.54999:66 537.56097:85 538.54102:51 539.758:35 542.16901:9 554.54602:23
836	10.964	-1	-1	626.572	Cer 18:0;2O/18:0%[M+CH3COO]-	Cer 18:0;2O/18:0	[M+CH3COO]-	C36H73NO3	Cer-NDS	KZTJQXAANJHSCE-UHFFFAOYNA-N	CCCCCCCCCCCCCCCCCC(=O)NC(CO)C(O)CCCCCCCCCCCCCCC	Chain resolved		2157.57	180913_Top16_70_WT_Ear_2_Neg	239.23325:165 265.25266:242 267.26178:34 268.24854:52 280.25943:102 282.26559:69 283.25366:202 297.93567:15 300.27859:86 308.27274:68 308.29245:963 324.27805:138 326.29895:52 336.31506:34 518.49213:51 518.51764:286 526.01703:15 534.47443:34 534.52631:264 548.50647:17 564.74817:34 565.76172:52 566.53918:2580 567.15021:52 568.99194:34 626.55756:34
112285	10.764	1.2616	258.234	624.545	Cer 18:0;2O/18:1%[M+CH3COO]-	Cer 18:0;2O/18:1	[M+CH3COO]-	C36H71NO3	Cer-NDS	MJQIARGPQMNBGT-ZCXUNETKNA-N	CCCCCCCCCCCCCCCC(O)C(CO)NC(=O)CCCCCCC\C=C/CCCCCCCC	Chain resolved		52.16	Feces_3_timsON_neg_1-49_1_5482	86.123:17 237.056:35 237.088:20 263.23401:257 294.271:257 306.276:176 306.82901:39 322.26599:323 323.556:67 324.401:17 326.30301:157 334.45801:17 516.513:155 517.53699:187 532.50403:299 532.50702:100 533.5:250 533.50299:187 533.51398:168 537.53998:128 551.52002:200 564.51501:107 564.51898:305 564.52301:759 564.526:262 564.53003:961 564.534:135 564.54498:189 564.74103:161 565.32202:52 565.34802:213 565.39697:44 565.52502:461 565.52899:161 565.53302:283 565.53699:457 565.53998:205 565.62299:98 565.672:76 565.94397:24 566.02698:39 566.49902:17 569.31403:35 570.12402:115 572.55402:92 580.49701:238 580.52301:240 580.54602:213 608.01501:120 615.41602:205 624.54102:146 624.54498:148 624.54901:377
57228	9.962	1.2556	257.603	564.533	Cer 18:0;2O/18:2%[M+H]+	Cer 18:0;2O/18:2	[M+H]+	C36H69NO3	Cer-NDS	IWUYVXIKBUYYQG-BCTRXSSUNA-N	CCCCCCCCCCCCCCCC(O)C(CO)NC(=O)CCCCCCC\C=C/C\C=C/CCCCC	Chain resolved		14.15	Feces_2_timsON_pos_1-48_1_5633	163.147:52 181.14799:83 193.159:60 206.196:95 207.17:76 211.202:96 217.19299:9 247.241:43 250.245:77 250.25:121 251.252:70 254.287:101 262.25201:80 263.23499:63 263.258:97 265.24701:76 265.25:101 265.25299:152 265.255:121 266.254:84 266.25601:28 266.28201:205 266.285:84 282.27802:119 283.26001:85 284.28699:151 284.29501:11 284.297:415 284.29999:72 284.30499:101 285.29599:69 285.302:66 292.272:101 299.30899:118 300.28201:92 302.30701:36 302.315:69 319.18201:92 329.28101:27 471.48999:80 485.51001:81 512.599:56 513.50299:78 528.50098:88 528.51202:92 529.49103:77 529.495:29 531.50702:48 546.51599:134 546.52002:608 546.52301:218 546.52698:131 546.53101:296 546.53497:32 547.508:90 547.52301:140 547.52698:133 547.53101:293 547.534:75 547.53802:86 548.53802:58 563.51703:33 563.521:79 563.53998:52 564.52899:83
568	12.227	-1	-1	654.592	Cer 18:0;2O/20:0%[M+CH3COO]-	Cer 18:0;2O/20:0	[M+CH3COO]-	C38H77NO3	Cer-NDS	ZWAUSWHRQBSECP-UHFFFAOYNA-N	CCCCCCCCCCCCCCCCCCCC(=O)NC(CO)C(O)CCCCCCCCCCCCCCC	Chain resolved		67.66	160720_brain_AA_20_Neg	246.38101:10 265.24887:31 266.25867:20 283.27896:20 293.27335:20 308.28995:20 309.29907:51 310.3074:31 325.28778:20 336.33032:31 338.32315:31 546.5451:20 562.55017:31 564.56665:20 576.56158:10 592.5506:31 593.55737:20 594.56842:143
65782	13.368	1.3356	273.525	610.611	Cer 18:0;2O/21:0%[M+H]+	Cer 18:0;2O/21:0	[M+H]+	C39H79NO3	Cer-NDS	UENBFMKLOLVHJY-UHFFFAOYNA-N	CCCCCCCCCCCCCCCCCCCCC(=O)NC(CO)C(O)CCCCCCCCCCCCCCC	Chain resolved		20	Muscle_1_timsON_pos_1-17_1_5602	191.17999:71 215.106:48 238.24899:130 240.272:49 253.271:113 254.27699:112 266.285:53 268.298:82 269.26401:83 270.26999:70 270.28:105 281.151:88 281.17499:22 282.28:98 284.29199:113 300.271:44 303.263:114 303.30399:22 308.33401:86 311.31:116 312.32199:119 312.686:21 312.99899:26 317.327:82 325.323:48 326.33801:129 326.34299:116 342.302:44 342.366:84 349.21899:33 417.37601:118 528.55499:82 574.59698:63 591.61798:39 592.58502:64 592.59601:111 592.59998:67 592.604:117 592.60797:180 593.552:55 593.56799:113 593.599:58 593.60199:83 593.60999:192 593.61401:153 593.64899:75 594.56702:11 594.60602:81 594.60901:58 595.85699:40 610.60699:94 610.61499:66 610.61902:256 610.63098:96
1587	13.132	-1	-1	682.624	Cer 18:0;2O/22:0%[M+CH3COO]-	Cer 18:0;2O/22:0	[M+CH3COO]-	C40H81NO3	Cer-NDS	SXPRAKSDHOEHIG-UHFFFAOYNA-N	CCCCCCCCCCCCCCCCCCCCCC(=O)NC(CO)C(O)CCCCCCCCCCCCCCC	Chain resolved		342.64	190909_Tsugawa_NIST_Plasma_HighMass_2_Neg	166.13495:15 300.27298:17 321.32172:52 339.32431:52 364.34171:34 364.3551:219 374.32532:17 392.38519:34 574.56726:17 574.57733:52 574.62103:17 590.57574:69 590.60303:69 620.5838:17 622.59796:254 622.60846:452 636.60791:17
67778	13.183	1.3355	273.375	622.612	Cer 18:0;2O/22:1%[M+H]+	Cer 18:0;2O/22:1	[M+H]+	C40H79NO3	Cer-NDS	AOHMXFJFQLUIJL-ZCXUNETKNA-N	CCCCCCCCCCCCCCCC(O)C(CO)NC(=O)CCCCCCCCCCC\C=C/CCCCCCCC	Chain resolved		25.31	Feces_2_timsON_pos_1-48_1_5633	193.19701:114 240.23801:89 266.28201:86 266.285:61 284.29199:59 302.26901:162 302.302:48 312.272:81 367.37299:71 383.34698:102 588.57202:83 604.60199:238 605.60303:41 605.60699:51 622.604:100 622.60797:57 622.612:46
13133	12.68	-1	-1	696.651	Cer 18:0;2O/23:0%[M+CH3COO]-	Cer 18:0;2O/23:0	[M+CH3COO]-	C41H83NO3	Cer-NDS	FTSDYFFYZJTACJ-UHFFFAOYNA-N	CCCCCCCCCCCCCCCCCCCCCCC(=O)NC(CO)C(O)CCCCCCCCCCCCCCC	Chain resolved		2863.88	Pooled_Neg_IterativeMSMS-r001	44.99797:88 59.01419:7852 59.01708:239 59.02039:473 59.0284:116 59.03053:170 59.03246:133 59.05415:105 59.28502:65 59.35067:76 59.44686:57 76.73148:63 239.23796:312 239.24287:178 279.23508:172 280.26382:149 300.29028:170 300.29556:99 321.35464:159 335.32974:492 351.32468:223 352.35712:65 352.90808:81 352.96088:70 353.34235:435 367.35739:248 378.29645:68 378.37488:2399 378.38782:247 378.41861:70 378.89352:76 378.90106:60 379.15338:60 379.37802:297 379.38818:79 383.97565:121 394.37094:179 394.37656:206 394.38971:96 445.4458:73 561.60602:88 575.79163:78 588.60669:742 588.62579:178 588.98676:63 595.24628:166 604.29333:63 604.58948:110 604.60052:1361 604.60669:796 604.61536:308 604.62244:319 607.05841:70 616.09052:59 618.4375:160 618.62408:174 623.08411:65 632.58777:83 632.7439:83 633.28296:136 633.47473:114 633.4895:130 633.49701:93 633.51282:67 633.565:112 633.78198:86 634.48981:140 634.66107:182 635.04047:115 635.53088:66 635.54028:62 635.77271:189 635.94788:103 636.04059:163 636.58008:78 636.60321:150 636.63055:41290 636.64703:4505 636.68427:1696 636.73621:344 636.75916:883 636.78192:462 636.80029:244 636.81079:348 636.8222:173 636.84222:228 636.86353:305 636.87402:112 636.888:176 636.91431:187 636.93494:76 636.95142:164 636.96332:177 636.97247:86 636.98309:90 636.99335:342 637.00684:175 637.02551:220 637.0368:147 637.05188:174 637.11639:71 637.12695:367 637.14337:110 637.1759:144 637.21991:124 637.23022:134 637.24353:208 637.26263:115 637.27637:98 637.29486:86 637.32007:267 637.33923:119 637.36707:156 637.38385:97 637.39783:64 637.42273:158 637.4425:223 637.46375:115 637.49567:172 637.52936:112 637.54919:147 637.56964:96 637.58002:146 637.5979:171 637.63281:4219 637.6568:290 637.67181:210 637.68506:238 637.69568:185 637.70526:285 637.72083:79 637.73834:143 637.76715:198 637.78595:136 637.80072:79 637.83502:159 637.84497:115 637.88257:105 637.89008:103 637.90137:82 637.91553:77 637.93115:148 637.94812:101 637.96777:94 637.98553:143 638.01337:107 638.10693:163 638.11945:100 638.13171:83 638.17255:364 638.20782:72 638.22388:148 638.23529:189 638.25012:91 638.26312:172 638.29205:222 638.36206:167 638.3786:170 638.43048:90 638.51013:123 638.5484:118 638.59637:99 638.64777:210 638.66144:100 638.77368:122 638.86798:68 638.92474:125 638.94373:79 639.07233:69 639.38983:82 639.48694:149 639.67255:62 639.74176:89 639.93579:117 642.20245:64 642.83411:75 643.85944:71 644.45764:71 645.04474:142 645.93707:81 646.9317:67 647.10217:86 648.63391:480 649.65509:59 650.63403:120 654.91699:71 674.77753:70 675.83014:105 680.66101:179 692.66791:160
806	13.356	-1	-1	710.664	Cer 18:0;2O/24:0%[M+CH3COO]-	Cer 18:0;2O/24:0	[M+CH3COO]-	C42H85NO3	Cer-NDS	BPLYVSYSBPLDOA-UHFFFAOYNA-N	CCCCCCCCCCCCCCCCCCCCCCCC(=O)NC(CO)C(O)CCCCCCCCCCCCCCC	Chain resolved		1062.14	160729_spleen_AA_18_Neg	207.73289:3 232.96309:10 237.22064:17 239.23511:238 246.97881:7 252.26657:24 253.21542:14 265.2482:17 268.26019:51 268.26248:75 279.23181:48 280.2702:14 282.28162:17 296.85712:3 300.28748:88 312.92169:3 314.96674:17 328.98969:14 348.25598:17 349.34958:507 350.34717:14 351.35941:20 363.33502:7 365.38193:48 366.37241:153 367.35886:383 390.38495:10 391.16315:14 392.35565:20 392.38919:2089 393.39044:14 396.96948:7 408.38251:362 409.38681:10 410.3952:37 597.76587:3 602.62256:634 614.62817:14 618.61896:641 620.62091:14 630.63324:7 632.64032:54 648.59637:31 650.57068:20 650.64624:5569 651.63641:31 664.65662:17 710.66406:24
137762	13.545	1.3528	276.191	708.641	Cer 18:0;2O/24:1%[M+CH3COO]-	Cer 18:0;2O/24:1	[M+CH3COO]-	C42H83NO3	Cer-NDS	WLDYKNUYRLBSJM-VXPUYCOJNA-N	CCCCCCCCCCCCCCCC(O)C(CO)NC(=O)CCCCCCCCCCC\C=C/CCCCCCCCCC	Chain resolved		158.6	Feces_3_timsON_neg_1-49_1_5482	237.17799:159 237.21201:102 237.217:135 237.22:116 237.31:30 255.757:13 261.21799:186 264.23599:117 280.29001:12 300.28601:155 347.32501:73 364.34799:206 364.35699:82 365.327:180 366.379:181 390.17099:12 390.366:1471 390.36899:500 390.37201:157 390.37799:222 390.39401:301 391.30899:12 391.366:387 391.37201:277 391.375:93 391.39401:198 391.41901:12 392.38:100 392.383:163 392.474:71 393.03299:31 393.55499:30 406.358:182 406.36099:73 406.36401:95 406.36801:251 406.37399:265 426.03299:12 555.91199:12 600.60101:285 601.61102:114 601.755:27 614.58197:393 615.57703:100 616.58502:152 616.59302:194 617.59802:202 646.073:55 646.59302:192 646.60101:1150 646.60498:2984 646.60901:924 646.85101:12 646.867:44 646.883:40 646.91498:50 647.12903:31 647.16498:86 647.19:14 647.27399:13 647.43201:27 647.52899:127 647.59698:54 647.60101:499 647.60498:1796 647.60901:1207 647.61298:844 647.638:85 647.64203:150 647.65802:209 647.83502:135 647.84698:27 647.96899:44 648.10602:68 648.138:62 648.44098:30 648.58197:140 648.59802:415 648.60199:163 648.61102:370 648.61499:1869 648.61902:3930 648.62299:4359 648.63098:163 648.651:132 648.66302:127 648.69098:134 648.74402:41 648.81598:30 648.87299:53 648.90503:13 648.922:12 648.93402:31 648.966:14 648.97803:53 649.00201:77 649.04303:60 649.047:57 649.05902:12 649.11499:24 649.17603:35 649.18799:45 649.20398:76 649.26099:48 649.26501:112 649.29303:27 649.37:23 649.39398:42 649.43903:50 649.49902:13 649.58801:148 649.59601:152 649.59998:99 649.604:32 649.612:144 649.617:163 649.62097:1471 649.625:1627 649.62903:1009 649.63702:90 649.742:80 649.823:12 649.97998:73 650.073:22 650.12598:44 650.16199:69 650.211:49 650.22699:108 650.23901:93 650.271:32 650.28003:12 650.328:12 650.37299:45 650.38501:12 650.46997:36 650.62299:423 650.62701:267 650.63098:152 650.63501:270 650.64398:106 650.854:60 650.85797:55 650.89801:46 650.987:85 651.10498:36 651.18597:62 651.21002:33 651.37598:82 651.461:26 651.63898:39 651.71997:66 652.07202:33 652.08398:42 652.14099:55 652.716:27 652.80902:33 653.25897:57 653.45001:32 653.78198:19 654.62598:35 657.815:46 660.67297:12 661.61902:72 664.612:272 664.62097:81 668.62903:179 708.84003:13
66179	13.185	1.3339	272.811	648.63	Cer 18:0;2O/24:2%[M+H]+	Cer 18:0;2O/24:2	[M+H]+	C42H81NO3	Cer-NDS	AGKHRSIOVRQNQL-YVCOGYDTNA-N	CCCCCCCCCCCCCCCC(O)C(CO)NC(=O)CCCCCCCCCCC\C=C/C\C=C/CCCCCCC	Chain resolved		40.23	Muscle_1_timsON_pos_1-17_1_5234	255.233:70 255.269:64 264.26401:81 264.272:93 265.26901:54 265.272:115 266.28299:34 266.46399:19 284.29001:167 284.29599:87 302.30801:42 364.35501:91 612.61401:202 613.61298:53 630.43201:31 630.43597:9 630.479:21 630.60999:85 630.61401:106 630.61798:677 630.62201:315 630.62598:310 631.617:118 631.62097:301 631.625:326 631.62903:140 631.633:53 632.02197:34 632.16998:47 632.62799:165 632.63098:35 634.14502:55 635.73297:20 648.55298:48 648.61401:77 648.61798:24 648.63:122 648.63397:47 648.65802:35
1241	13.514	-1	-1	738.697	Cer 18:0;2O/26:0%[M+CH3COO]-	Cer 18:0;2O/26:0	[M+CH3COO]-	C44H89NO3	Cer-NDS	NWERZHCPHDHUMO-UHFFFAOYNA-N	CCCCCCCCCCCCCCCCCCCCCCCCCC(=O)NC(CO)C(O)CCCCCCCCCCCCCCC	Chain resolved		7661.87	180913_Top16_70_fads2_Ear_1_Neg	160.17809:15 225.22342:52 239.21088:17 239.22824:149 242.04323:15 263.00006:15 268.25922:69 272.25912:17 281.24313:34 296.25479:17 300.28494:89 322.98029:17 326.25992:34 329.00391:34 366.8783:15 377.3772:352 385.1951:52 390.79434:34 391.38229:34 394.39551:93 395.37924:209 405.39404:52 409.39645:34 410.97278:34 420.41962:803 423.41251:52 434.42569:69 436.37164:17 436.40677:170 438.42468:34 440.21771:15 448.44147:86 450.44232:34 630.64429:248 646.59875:85 646.64868:307 660.63507:69 660.65668:86 673.16187:15 676.48431:34 676.50983:86 676.57184:52 676.67761:34 678.66364:6062 679.66138:69 679.69794:52 681.3515:34 682.58203:34 691.65814:34 692.68384:52 738.67712:52
3101	13.912	-1	-1	694.71	Cer 18:0;2O/27:0%[M+H]+	Cer 18:0;2O/27:0	[M+H]+	C45H91NO3	Cer-NDS	SYMNDSCZDCKGKJ-UHFFFAOYNA-N	CCCCCCCCCCCCCCCCCCCCCCCCCCC(=O)NC(CO)C(O)CCCCCCCCCCCCCCC	Chain resolved		68.11	191002_WT_Feces_1_Pos	148.11969:15 240.26518:15 266.28073:17 270.28662:35 284.29071:17 294.32135:15 363.31924:15 424.44339:17 612.46039:15 659.70667:17 676.69208:163 685.66064:35 694.69934:35
1356	13.758	-1	-1	766.726	Cer 18:0;2O/28:0%[M+CH3COO]-	Cer 18:0;2O/28:0	[M+CH3COO]-	C46H93NO3	Cer-NDS	LTRSBAYPGMPMNS-UHFFFAOYNA-N	CCCCCCCCCCCCCCCCCCCCCCCCCCCC(=O)NC(CO)C(O)CCCCCCCCCCCCCCC	Chain resolved		292.83	180913_Top16_70_WT_Ear_2_Neg	167.24948:7 231.22787:17 233.54312:9 235.33606:9 238.02211:9 239.22876:26 268.25525:9 274.74136:7 291.03119:9 298.99182:7 300.28326:17 323.22815:7 368.98285:7 386.92661:7 395.37198:9 405.40366:34 408.99762:7 420.40643:17 422.41876:17 423.41086:26 434.42108:9 437.41055:9 441.97147:7 448.4101:17 448.42496:46 448.44574:67 451.43829:17 462.4519:9 464.44144:43 476.43771:9 476.47137:43 478.41104:9 481.56335:7 492.4725:17 519.85938:9 634.17297:7 658.65985:34 658.67426:54 671.55682:7 674.67133:90 704.36499:9 704.42456:17 706.03339:17 706.70428:640 707.69629:26 708.91302:9 711.15887:9 712.94763:9 719.71875:9 758.14954:7
1461	14.03	-1	-1	794.763	Cer 18:0;2O/30:0%[M+CH3COO]-	Cer 18:0;2O/30:0	[M+CH3COO]-	C48H97NO3	Cer-NDS	IFQJDGWNQBNKBU-UHFFFAOYNA-N	CCCCCCCCCCCCCCCCCCCCCCCCCCCCCC(=O)NC(CO)C(O)CCCCCCCCCCCCCCC	Chain resolved		94.43	180913_Top16_70_WT_Ear_1_Neg	239.22855:9 274.01865:4 416.24979:4 426.98163:4 433.43903:9 447.44199:9 451.4437:9 461.45969:9 476.47385:23 479.45087:13 490.49457:17 492.47189:9 504.48233:13 504.50439:27 520.51123:13 686.71143:22 702.70129:22 715.46515:4 732.42578:9 734.58307:9 734.63251:21 734.68573:83 734.73132:278 734.84534:9 735.73901:13 794.73358:9
11486	14.123	-1	-1	694.706	Cer 19:0;2O/26:0%[M+H]+	Cer 19:0;2O/26:0	[M+H]+	C45H91NO3	Cer-NDS	FRFILWKJAPBKHU-UHFFFAOYNA-N	CCCCCCCCCCCCCCCCCCCCCCCCCC(=O)NC(CO)C(O)CCCCCCCCCCCCCCCC	Chain resolved		293.77	Feces_3_timsOFF_pos_1-49_1_5316	163.07648:39 175.14827:42 177.16429:50 184.07436:65 190.16765:38 191.17958:66 215.17981:55 217.19589:67 221.22609:38 233.18636:44 233.22835:49 238.24654:40 240.15202:35 245.22368:74 247.24226:48 249.25865:62 257.22662:39 257.24478:42 260.24051:39 261.22394:35 263.23505:60 264.23776:44 264.26895:65 265.26746:62 267.21564:39 270.27939:101 270.297:37 275.2753:39 279.23044:69 280.23569:49 280.25864:55 281.21854:42 282.28217:41 283.28198:39 285.27859:41 288.28384:35 292.30203:46 298.31052:66 299.25583:94 301.14221:49 303.0481:56 308.33359:36 312.32947:77 313.28714:47 314.90408:36 315.30981:44 330.34256:39 339.28638:81 340.28769:55 367.32068:37 368.32071:36 383.32886:40 383.37054:49 391.98447:38 394.03268:40 395.36652:59 397.38382:660 398.38626:406 399.38797:68 405.23972:37 405.35333:60 410.45392:51 423.36087:68 424.46219:53 426.9577:35 435.25793:40 635.45874:51 641.67706:46 644.49396:43 647.6452:90 658.6853:113 659.6712:59 660.54248:35 661.6629:42 665.44604:36 676.60699:40 676.65466:39 676.69537:921 676.73364:46 677.69922:368 678.66589:55 678.70007:62 693.56354:39 694.14331:43 694.57538:50 694.63165:68 694.70667:182
931	12.476	-1	-1	654.602	Cer 20:0;2O/18:0%[M+CH3COO]-	Cer 20:0;2O/18:0	[M+CH3COO]-	C38H77NO3	Cer-NDS	OGWKBOGOKYSQSD-UHFFFAOYNA-N	CCCCCCCCCCCCCCCCCC(O)C(CO)NC(=O)CCCCCCCCCCCCCCCCC	Chain resolved		901.48	180913_Top16_70_WT_Ear_3_Neg	239.224:6 239.23701:23 263.23221:11 265.24966:102 267.2634:175 281.2785:11 282.26956:44 283.26471:87 293.24774:6 293.27658:29 296.27179:11 296.2887:17 306.28067:6 308.28665:494 310.30411:17 311.28314:11 324.28467:65 326.23215:6 328.30994:39 336.3089:23 336.32178:55 342.06842:11 347.97363:11 352.31396:33 356.08286:11 373.7247:5 397.74469:5 546.54218:238 546.58148:32 560.74725:11 562.51538:35 562.54529:168 574.77484:5 576.55811:17 576.58173:17 592.57513:11 592.66052:17 592.71857:29 594.57391:1629 594.64227:42 595.1554:23 595.57623:17 596.74042:11 597.99152:11 645.32281:5 654.60773:11
1034	13.076	-1	-1	682.637	Cer 20:0;2O/20:0%[M+CH3COO]-	Cer 20:0;2O/20:0	[M+CH3COO]-	C40H81NO3	Cer-NDS	BBLDSJNPGVGCBM-UHFFFAOYNA-N	CCCCCCCCCCCCCCCCCCCC(=O)NC(CO)C(O)CCCCCCCCCCCCCCCCC	Chain resolved		1856.66	180913_Top16_70_WT_Ear_2_Neg	209.17986:17 224.20415:34 239.22424:17 264.03177:15 268.26193:34 293.26978:17 293.27698:52 310.30209:34 314.64774:17 321.29446:34 328.31302:52 336.31973:139 338.33133:17 339.31485:34 349.33588:86 352.31458:52 364.35306:132 366.36884:69 367.34387:52 378.37299:34 380.35602:34 391.15009:17 392.37418:265 393.37766:34 394.39352:52 408.36227:69 408.40479:34 414.86346:15 420.41476:52 574.57452:129 574.65515:34 588.60278:17 590.52667:51 590.58124:277 604.57135:17 604.58167:34 620.64178:52 622.60333:1981 623.26135:34 623.59399:86 635.5683:34 636.61163:138 682.62775:34
672	13.51	-1	-1	738.69	Cer 20:0;2O/24:0%[M+CH3COO]-	Cer 20:0;2O/24:0	[M+CH3COO]-	C44H89NO3	Cer-NDS	OEROUXQFUNUVIP-UHFFFAOYNA-N	CCCCCCCCCCCCCCCCCCCCCCCC(=O)NC(CO)C(O)CCCCCCCCCCCCCCCCC	Chain resolved		69.12	180913_Top16_70_fads2_Eye_1_Neg	105.86789:7 141.00778:9 185.99174:7 225.18329:7 232.04256:17 233.5446:9 234.17941:17 235.3354:9 238.0063:9 238.23135:17 246.94832:9 255.21889:9 255.23682:17 272.54364:7 279.22867:17 281.24057:49 282.24335:34 283.25024:26 298.97632:9 303.22018:17 307.24567:26 321.30872:7 328.96805:43 328.98331:26 346.03754:7 349.33234:9 363.08163:7 364.92245:9 387.04111:7 392.37585:34 395.02487:9 402.94373:7 408.36111:9 410.96964:26 417.20496:9 420.41068:26 433.08475:7 443.01706:7 482.92581:7 491.26077:9 492.9967:17 525.02448:7 559.82727:7 563.11041:17 607.07184:7 630.61206:9 630.65076:17 639.04266:7 646.65887:17 670.92914:7 676.45453:9 678.66302:156 679.01379:17 702.49121:7 738.46686:9
3179	14.032	-1	-1	766.729	Cer 20:0;2O/26:0%[M+CH3COO]-	Cer 20:0;2O/26:0	[M+CH3COO]-	C46H93NO3	Cer-NDS	VPEAVPNLCFWDRE-UHFFFAOYNA-N	CCCCCCCCCCCCCCCCCCCCCCCCCC(=O)NC(CO)C(O)CCCCCCCCCCCCCCCCC	Chain resolved		134.08	191002_WT_Feces_2_Neg	143.99321:4 252.36148:4 377.3844:13 392.39542:4 395.38977:17 405.41266:17 408.39944:4 420.41599:39 434.42725:4 436.42749:13 448.45419:23 619.02661:4 658.67798:22 674.68768:27 688.7038:9 706.70923:241 707.6983:9
1754	8.212	-1	-1	538.517	Cer 21:0;2O/13:1%[M+H]+	Cer 21:0;2O/13:1	[M+H]+	C34H67NO3	Cer-NDS	GBGLYXKIDLOVRZ-NTMALXAHNA-N	CCCCCCCCCCCCCCCCCCC(O)C(CO)NC(=O)CCCCCCC\C=C/CCC	Chain resolved		123.35	191002_WT_Feces_2_Pos	107.96478:15 147.05608:17 150.06952:15 212.15167:15 239.22458:15 254.24791:17 266.28308:34 278.24069:15 281.05643:35 283.0477:52 293.85458:15 308.27646:17 308.30356:34 326.30276:86 334.99286:15 474.50186:15 520.49615:17 520.50256:52 538.48621:17 538.5155:187
3598	14.01	-1	-1	794.758	Cer 24:0;2O/24:0%[M+CH3COO]-	Cer 24:0;2O/24:0	[M+CH3COO]-	C48H97NO3	Cer-NDS	FYXOQZCSSKQEMX-UHFFFAOYNA-N	CCCCCCCCCCCCCCCCCCCCCCCC(=O)NC(CO)C(O)CCCCCCCCCCCCCCCCCCCCC	Chain resolved		35.26	180913_Top16_70_WT_Adr_G_1_Neg	295.2905:7 319.22641:3 323.32364:7 340.94156:3 364.35294:7 367.35184:7 382.98605:7 392.35184:7 392.38242:17 405.41455:3 420.40601:10 448.44531:10 458.99881:3 686.70068:10 702.69415:17 716.77148:3 732.42609:10 734.6214:7 734.72784:188 735.73932:10 794.71814:7
5561	9.96	-1	-1	524.505	Cer 33:0;2O%[M-H]-	Cer 33:0;2O	[M-H]-	C33H67NO3	Cer-NDS	VVYSVXJBVMFQEU-UHFFFAOYNA-N	CCCCCCCCCCCCCCCCCCCCCCCCCC(O)C(CO)NC(=O)CCCC	Class resolved		45.26	Feces_2_timsOFF_neg_1-48_1_5531	239.23763:42 241.21719:173 254.25125:35 280.26385:194 299.26401:33 400.97781:63 476.4841:45 492.47592:51 524.47894:30 524.50269:58
10228	11.17	-1	-1	612.557	Cer 35:0;2O%[M+CH3COO]-	Cer 35:0;2O	[M+CH3COO]-	C35H71NO3	Cer-NDS	YDLFPTRVAYNMDI-UHFFFAOYNA-N	CCCCCCCCCCCCCCCCCCCCCCCCCCCCCC(O)C(CO)NC(=O)CC	Class resolved		8.46	Pooled_Neg_IterativeMSMS-r004	59.01435:329 59.0165:150 59.51304:124 78.98621:64 98.66114:117 120.45673:208 122.96964:262 130.97169:63 166.71155:128 178.3605:93 209.82684:118 221.15361:228 221.15814:103 255.23308:60 266.25079:119 272.21906:90 279.23627:71 284.03665:105 284.91891:84 294.28033:413 294.29126:119 297.25766:71 308.29355:334 327.88104:213 492.41678:120 494.241:129 504.50647:302 504.52118:163 520.51538:80 527.29156:86 534.52032:237 550.51019:110 552.53717:2672 552.55231:589 552.59131:73 552.76202:89 552.90521:155 553.54065:251 553.54944:80 553.61371:71 554.12811:100 559.08868:201 600.64447:65
1045	10.968	-1	-1	626.574	Cer 36:0;2O%[M+CH3COO]-	Cer 36:0;2O	[M+CH3COO]-	C36H73NO3	Cer-NDS	KZTJQXAANJHSCE-UHFFFAOYNA-N	CCCCCCCCCCCCCCCCCC(=O)NC(CO)C(O)CCCCCCCCCCCCCCC	Class resolved		51.88	180913_Top16_70_WT_SM near_3_Neg	181.07587:17 308.27829:17 308.28568:86 324.28629:17 396.99481:15 518.51556:34 534.5307:34 566.54047:174
2159	10.839	-1	-1	624.554	Cer 36:1;2O%[M+CH3COO]-	Cer 36:1;2O	[M+CH3COO]-	C36H71NO3	Cer-NDS	MJQIARGPQMNBGT-ZCXUNETKNA-N	CCCCCCCCCCCCCCCC(O)C(CO)NC(=O)CCCCCCC\C=C/CCCCCCCC	Class resolved		39.26	191002_WT_Feces_1_Neg	232.96225:15 268.26276:17 306.27109:17 306.28091:35 322.26035:17 439:15 516.52747:35 532.51825:17 564.51062:17 564.53058:110 588.42761:35 624.54242:17
106745	13.115	1.2515	256.325	606.573	Cer 39:1;2O%[M-H]-	Cer 39:1;2O	[M-H]-	C39H77NO3	Cer-NDS	HNHQVTLTFFGRHI-ZPHPHTNENA-N	CCCCCCCCCCCCCCCCC(O)C(CO)NC(=O)CCCCCCCCC\C=C/CCCCCCCC	Class resolved		30.49	Heart_1_timsON_neg_1-8_1_5441	123.095:9 145.289:9 291.63:9 325.56799:20 350.33401:43 350.33701:79 445.22601:9 558.54797:161 558.98999:21 574.54401:83 575.55499:51 606.56097:60 606.56897:493 606.573:191 606.57703:217 606.58099:52 606.60797:64
12623	12.511	-1	-1	682.636	Cer 40:0;2O%[M+CH3COO]-	Cer 40:0;2O	[M+CH3COO]-	C40H81NO3	Cer-NDS	SXPRAKSDHOEHIG-UHFFFAOYNA-N	CCCCCCCCCCCCCCCCCCCCCC(=O)NC(CO)C(O)CCCCCCCCCCCCCCC	Class resolved		3951.19	Pooled_Neg_IterativeMSMS-r001	42.85696:77 59.01398:13674 59.01966:768 59.02657:124 59.03207:378 59.04601:67 59.05233:209 59.05494:111 59.06013:102 59.42286:56 59.92458:58 111.02288:74 174.26167:64 211.2021:69 225.22313:134 239.23466:116 239.23871:244 248.33705:58 265.26962:387 269.69394:85 269.70035:82 300.29291:70 309.31448:143 321.31561:510 321.32651:152 334.10242:66 337.34625:338 338.34103:96 339.3237:450 339.32974:211 349.34534:512 351.36435:81 353.34421:80 364.35721:2076 364.36484:1023 364.3786:169 364.39487:64 364.48254:57 364.56375:134 364.61209:87 364.62003:133 365.33273:101 365.72235:70 365.85977:79 366.37485:314 366.38684:61 368.36218:240 380.35263:319 380.36057:117 392.39087:1012 392.40878:167 392.41885:274 408.38229:254 420.509:400 424.2637:131 426.8631:75 555.92493:66 559.3031:80 574.59369:939 574.61182:254 575.60535:325 576.3476:73 586.58868:70 590.58795:1376 590.59552:982 590.60779:311 590.63751:76 590.74457:56 591.58978:149 591.59674:132 593.95978:98 596.22205:64 604.5686:70 613.27258:97 613.64551:76 618.45062:81 618.75:205 618.8609:88 618.88495:108 618.9151:69 618.9502:57 619.04175:96 619.10614:88 619.11566:121 619.15155:86 619.25439:85 619.48566:114 619.6499:70 619.85571:174 619.99762:62 620.16083:66 620.28961:82 620.31628:79 620.36481:81 620.38202:85 620.60223:62 621.05945:76 621.37683:126 621.38898:70 622.07001:71 622.56439:110 622.59155:232 622.61456:49011 622.63232:3995 622.66919:2311 622.7417:1613 622.76678:621 622.78796:469 622.80524:339 622.84668:365 622.86493:261 622.87695:274 622.88806:287 622.90149:253 622.91772:184 622.92407:226 622.93073:105 622.94977:369 622.96204:165 622.97913:113 622.9873:151 622.99957:270 623.01373:229 623.02319:153 623.04474:184 623.06085:283 623.06805:165 623.07849:411 623.10101:263 623.1192:179 623.13:320 623.14581:205 623.1665:99 623.1792:142 623.19165:143 623.19983:251 623.21124:196 623.22113:170 623.22882:175 623.24237:81 623.25623:344 623.27655:138 623.31232:99 623.32501:171 623.34625:227 623.36011:117 623.37842:156 623.38702:190 623.39642:81 623.40826:83 623.41931:137 623.42786:74 623.43921:150 623.45087:100 623.4826:139 623.51465:195 623.52704:597 623.53461:126 623.54987:89 623.56671:391 623.57733:234 623.59271:125 623.61719:6660 623.6358:1051 623.64478:366 623.66425:299 623.67584:307 623.7019:405 623.7135:105 623.72632:82 623.74744:373 623.75586:256 623.76587:92 623.77222:145 623.78125:145 623.79266:97 623.83075:91 623.86218:146 623.87665:86 623.91937:86 623.9483:66 623.95636:93 623.96686:116 623.9798:118 624.03131:140 624.0498:138 624.06549:131 624.15643:120 624.17072:108 624.20441:141 624.36078:108 624.3844:145 624.42078:74 624.42987:62 624.44427:118 624.45544:170 624.50494:100 624.52209:137 624.76971:80 624.78674:75 624.81317:67 624.8222:122 624.8653:62 624.92102:93 624.99139:161 625.00818:67 625.08301:79 625.09344:76 625.12042:101 625.13971:141 625.52985:99 625.57623:120 625.59888:108 625.6452:84 626.07184:310 626.42749:59 626.88867:134 627.03314:81 627.90717:57 628.53949:59 629.93182:71 632.3147:76 632.3717:86 633.74164:124 633.90594:57 633.9809:70 634.60773:83 634.62964:83 635.28186:72 636.62329:96 638.16278:71 639.4071:68 640.00592:64
13772	12.859	-1	-1	710.668	Cer 42:0;2O%[M+CH3COO]-	Cer 42:0;2O	[M+CH3COO]-	C42H85NO3	Cer-NDS	BPLYVSYSBPLDOA-UHFFFAOYNA-N	CCCCCCCCCCCCCCCCCCCCCCCC(=O)NC(CO)C(O)CCCCCCCCCCCCCCC	Class resolved		8012.72	Pooled_Neg_IterativeMSMS-r001	41.46796:123 43.14823:105 59.01371:31903 59.0193:2346 59.03078:760 59.04658:142 59.05313:372 59.06:203 59.06733:94 59.069:67 59.0741:95 59.07669:62 59.08253:64 59.13716:66 59.14066:93 59.30239:141 59.41003:76 61.99014:68 73.49533:56 159.08156:77 185.28287:118 197.17113:109 212.74002:61 239.23686:528 239.24385:263 242.34982:65 247.24573:101 247.25554:120 262.77191:289 265.25555:76 267.26965:147 268.26498:76 271.90726:66 296.30054:139 300.28482:112 300.29135:394 347.2449:79 349.34811:746 349.36273:178 349.64813:63 349.94675:72 349.98697:65 351.36133:203 364.34839:53 364.35443:108 366.37375:632 366.38766:119 367.35812:1116 367.37286:176 367.38361:92 368.86508:64 378.3775:172 382.63998:94 389.5304:77 392.37094:173 392.38956:5291 392.40073:738 392.40973:292 392.42542:107 392.43338:159 392.43979:150 392.49167:85 392.67554:88 392.85965:74 393.05481:78 393.38461:112 393.39218:433 394.50186:75 395.39548:112 395.84256:67 405.63525:63 406.67865:94 408.38486:843 408.39731:400 408.40445:56 409.51761:80 410.40225:316 435.51331:117 440.70331:70 574.57776:70 593.53363:145 593.5542:66 599.94336:74 600.17572:62 602.62323:2644 602.63257:901 602.6817:87 603.21387:107 614.6286:374 614.64777:98 618.61945:3344 618.63611:534 618.65747:154 619.62115:83 619.6275:81 620.35181:72 620.6189:127 622.29523:64 622.8703:64 632.63019:518 632.6449:124 632.65436:84 637.3819:86 639.48523:191 643.60187:81 645.8819:80 645.98541:111 646.18134:239 646.203:69 646.30103:140 646.31226:129 646.35229:176 646.36609:139 646.38165:112 646.41541:61 646.46527:97 646.55865:100 646.59296:106 646.61414:83 646.62823:101 646.7002:138 646.71588:82 646.72717:82 646.78662:140 646.84979:157 646.86963:189 646.88428:81 646.97144:119 647.03986:125 647.05438:78 647.06732:69 647.07349:85 647.14526:93 647.18549:107 647.21368:91 647.25446:91 647.3407:69 647.46838:190 647.48254:120 647.64697:197 647.66516:121 647.73419:76 648.16547:98 648.23895:86 648.25055:133 648.32172:119 648.64459:140 649.09503:70 649.2536:70 649.29248:83 649.39246:59 649.51788:67 649.62909:173 649.63916:194 649.65479:114 649.74646:59 649.854:86 650.00732:76 650.01819:65 650.42743:93 650.53064:84 650.55066:235 650.56396:121 650.58868:99 650.5968:218 650.61377:317 650.62231:360 650.646:141055 650.70221:5216 650.94006:542 650.95569:378 650.97479:498 650.98511:242 650.99194:397 651.00421:252 651.01788:246 651.02563:376 651.04724:280 651.07007:230 651.09381:493 651.11584:408 651.13544:351 651.14984:124 651.17389:287 651.18524:443 651.19269:455 651.21271:257 651.23944:490 651.26758:228 651.28247:358 651.30054:365 651.33215:363 651.34277:361 651.36719:140 651.37445:255 651.39001:341 651.40271:321 651.41803:298 651.4325:98 651.44415:247 651.45319:144 651.47388:258 651.49805:418 651.50696:252 651.51605:304 651.53021:112 651.5434:162 651.56873:399 651.57782:265 651.59705:219 651.60394:126 651.61914:278 651.65021:11963 651.68915:513 651.69672:574 651.70837:722 651.72345:235 651.7326:189 651.75342:546 651.77472:298 651.78589:250 651.79773:244 651.8103:191 651.81781:153 651.83618:340 651.85034:229 651.86481:155 651.87769:284 651.89532:211 651.90802:344 651.92206:251 651.94061:310 651.96667:286 651.98334:107 651.9942:331 652.01074:197 652.01611:207 652.02954:426 652.04669:165 652.06934:205 652.08209:157 652.09137:105 652.1037:176 652.11713:252 652.13916:377 652.15112:105 652.16785:182 652.18158:231 652.19226:209 652.20636:265 652.21619:209 652.22711:212 652.23615:204 652.25806:151 652.28284:125 652.29755:187 652.30487:155 652.31677:191 652.33636:126 652.34344:87 652.36023:203 652.37836:203 652.40118:187 652.41028:356 652.42023:241 652.43134:124 652.44214:163 652.46051:190 652.47864:171 652.48956:184 652.50769:132 652.5293:299 652.54327:161 652.5517:244 652.56378:130 652.57733:241 652.59845:59 652.62262:110 652.64496:76 652.69708:119 652.70575:191 652.71844:105 652.73029:252 652.74725:134 652.75635:126 652.76959:209 652.77728:127 652.79279:305 652.8031:189 652.81152:113 652.83667:111 652.87054:104 652.88391:135 652.89838:95 652.91992:98 652.93262:63 652.94019:123 652.94879:118 652.97052:306 652.98883:74 653.03271:84 653.04816:139 653.08441:79 653.12531:114 653.15393:143 653.16571:101 653.17676:94 653.19849:72 653.21735:112 653.23773:93 653.37128:65 653.50281:85 653.51123:129 653.55585:96 653.59326:160 653.77301:72 653.93384:93 653.9422:88 654.04303:186 654.16022:240 654.18048:104 654.21619:67 654.31396:71 654.35553:58 654.36829:199 654.58545:62 654.65656:149 654.68597:90 654.83502:139 654.91931:96 655.17944:88 655.54858:100 655.62848:165 655.67993:85 655.71912:70 656.02838:198 656.0498:73 656.10638:62 656.24237:57 656.32916:98 656.3584:79 656.38635:86 656.75873:104 656.96851:110 658.85126:82 660.07971:59 660.54736:67 661.10529:69 661.62292:97 661.9223:92 661.9325:64 662.01257:80 662.24597:69 663.50439:107 666.75745:156 667.27008:59 669.46185:143 678.84534:74 682.04089:141 685.93054:98 688.33807:87 699.67548:152 710.008:103
3032	12.869	-1	-1	718.64	Cer 43:3;2O%[M+CH3COO]-	Cer 43:3;2O	[M+CH3COO]-	C43H81NO3	Cer-NDS	FYQPEFKNMQVMGV-BYBPBHJYNA-N	CCCCCCCCC(O)C(CO)NC(=O)CCCCCCCCCCCCCCCC\C=C/C\C=C/C\C=C/CCCCCCC	Class resolved		30.97	180913_Top16_70_fads2_Adr_G_3_Neg	223.1974:15 251.21385:17 261.2001:17 326.91949:15 361.34781:52 376.34891:17 393.30536:17 404.37341:52 428.9953:17 592.57654:15 610.5791:34 626.60931:17 628.58374:34 646.65747:15 658.61255:368 718.58618:34
917	13.043	-1	-1	770.662	Cer 47:5;2O%[M+CH3COO]-	Cer 47:5;2O	[M+CH3COO]-	C47H85NO3	Cer-NDS	KGMGEWNUTMTPIJ-DXYSBNJONA-N	CCCCCCCCCCCCCCCCC(O)C(CO)NC(=O)CCCCCCCCCCC\C=C/C\C=C/C\C=C/C\C=C/C\C=C/CC	Class resolved		81.43	180922_Top16_70_fads2_Testis_1_Neg	127.0015:17 232.968:15 237.22763:34 300.98026:15 306.22897:15 310.28421:15 341.90259:15 369.0173:15 411.34326:17 428.37399:17 429.38757:34 433.05109:15 454.37195:17 454.39584:52 492.04633:15 546.95087:15 662.62598:17 668.01935:15 678.63055:34 680.62671:34 710.43127:17 710.64807:182 710.68921:34 753.60168:15
16620	14.137	-1	-1	794.761	Cer 48:0;2O%[M+CH3COO]-	Cer 48:0;2O	[M+CH3COO]-	C48H97NO3	Cer-NDS	ZLZDMPHEPFSXGL-UHFFFAOYNA-N	CCCCCCCCCCCCCCCCCCCCCCCC(O)C(CO)NC(=O)CCCCCCCCCCCCCCCCCCCCC	Class resolved		18.66	Pooled_Neg_IterativeMSMS-r003	59.01384:819 61.76056:262 91.99763:137 112.9514:58 119.45553:65 167.02817:85 191.13385:61 202.77786:456 202.78508:405 209.49577:83 294.59332:64 300.3735:102 338.33978:366 351.36731:96 352.35709:180 352.3718:58 373.72174:158 421.44443:256 488.95984:103 488.96692:132 488.97632:188 515.50128:71 522.67676:98 586.92725:276 597.56085:62 639.86578:226 643.84167:81 686.71368:177 686.72998:74 702.69806:148 702.7066:284 702.72498:55 730.27948:76 730.87299:80 730.95685:194 734.7403:5855 734.76385:737 734.77612:262 734.79767:203 734.84766:77 734.86871:68 734.88324:143 735.03931:147 735.18713:68 735.31329:85 735.44916:137 735.46179:60 735.49792:91 735.54437:106 735.56757:107 735.58673:118 735.74402:940 735.76196:295 736.04181:61 736.06311:85 736.10223:77 737.98999:81 738.41663:97 738.42645:70 740.172:67 740.89648:64 741.79993:74 746.47235:91 748.73041:80 788.51654:94
982	13.167	-1	-1	784.682	Cer 48:5;2O%[M+CH3COO]-	Cer 48:5;2O	[M+CH3COO]-	C48H87NO3	Cer-NDS	USPOGYULFZDLOE-YOJOTYGRNA-N	CCCCCCCCCCCCCC(O)C(CO)NC(=O)CCCCCCCCCCCCCCC\C=C/C\C=C/C\C=C/C\C=C/C\C=C/CC	Class resolved		75.8	180922_Top16_70_fads2_Testis_1_Neg	112.9879:15 246.99609:17 249.06335:15 281.23773:17 312.98221:15 331.04166:17 337.29938:34 365.32993:15 392.22348:15 426.81033:15 441.02179:17 468.40225:34 500.89795:15 532.9801:17 570.97668:17 591.21893:15 606.7149:15 628.55261:34 676.60718:17 692.60156:17 706.48102:17 723.04138:15 724.66376:204 724.70154:34 765.02356:15 784.61938:34
1519	14.175	-1	-1	808.769	Cer 49:0;2O%[M+CH3COO]-	Cer 49:0;2O	[M+CH3COO]-	C49H99NO3	Cer-NDS	KTMXBHZZEOHBLJ-UHFFFAOYNA-N	CCCCCCCCCCCCCCCCCCCCCCCCCCCCCCCC(=O)NC(CO)C(O)CCCCCCCCCCCCCC	Class resolved		52.43	180913_Top16_70_WT_Ear_1_Neg	78.87747:7 224.52556:9 425.77707:7 447.44504:9 447.448:9 478.48724:9 479.47552:17 490.47601:9 504.46667:26 504.50763:43 510.03503:7 637.07141:7 700.71027:17 716.68494:9 716.70746:26 746.37109:17 748.71002:66 748.74451:186 749.7464:17 752.72534:9 755.59448:9 765.86768:7
1031	13.12	-1	-1	796.68	Cer 49:6;2O%[M+CH3COO]-	Cer 49:6;2O	[M+CH3COO]-	C49H87NO3	Cer-NDS	NGSBWIYTLHSFEB-CALTWKEUNA-N	CCCCCCCCCCCCCCCCC(O)C(CO)NC(=O)CCCCCCCCCC\C=C/C\C=C/C\C=C/C\C=C/C\C=C/C\C=C/CC	Class resolved		96.53	180922_Top16_70_WT_Testis_1_Neg	141.00691:17 141.01358:99 160.96805:15 177.16676:34 223.01025:34 223.01653:52 225.84436:15 237.21933:92 263.23206:52 305.01828:86 381.02948:15 387.00946:69 438.97864:15 454.39954:52 469.01389:52 480.41382:132 496.40872:52 627.5072:34 635.55298:15 688.64545:52 704.57599:17 704.63177:86 706.63971:86 734.31323:34 736.67126:652
1080	11.118	-1	-1	696.612	Cer 16:0;3O/24:1%[M+CH3COO]-	Cer 16:0;3O/24:1	[M+CH3COO]-	C40H79NO4	Cer-NP	YUZAVOQNDOYLEA-MRCUWXFGNA-N	CCCCCCCCCCCC\C=C/CCCCCCCCCC(=O)NC(CO)C(O)C(O)CCCCCCCCCCCC	Chain resolved		66.46	180913_Top16_70_fads2_Ear_3_Neg	141.0479:7 222.21359:17 227.19569:7 237.20897:9 240.23593:17 296.21161:7 323.32343:7 337.29742:9 351.31729:7 364.36072:9 365.33844:17 382.37399:17 393.37723:7 402.90506:9 408.37601:17 464.91217:7 477.05228:9 560.90063:7 588.53058:9 600.56012:9 618.58142:9 636.45868:9 636.53296:26 636.59314:106 640.99176:9 641.05566:9 650.58179:26 693.73328:7
1951	8.009	-1	-1	558.472	Cer 17:0;3O/13:0%[M+CH3COO]-	Cer 17:0;3O/13:0	[M+CH3COO]-	C30H61NO4	Cer-NP	XLKYCKLTJCQOKY-UHFFFAOYNA-N	CCCCCCCCCCCCCC(O)C(O)C(CO)NC(=O)CCCCCCCCCCCC	Chain resolved		164.13	171130_takato_TT2_Cont_4_neg	147.00137:10 181.15099:24 199.16901:36 212.18706:12 224.20164:24 237.20328:24 238.20876:36 240.17827:24 242.22356:24 250.25175:24 254.21207:36 268.22839:24 287.8222:10 405.43903:10 432.41614:60 448.40622:12 480.44852:24 496.88583:12 498.397:36 498.43768:102
942	10.445	-1	-1	656.583	Cer 17:0;3O/20:0%[M+CH3COO]-	Cer 17:0;3O/20:0	[M+CH3COO]-	C37H75NO4	Cer-NP	MPDQSDDWJDUFDZ-UHFFFAOYNA-N	CCCCCCCCCCCCCCCCCCCC(=O)NC(CO)C(O)C(O)CCCCCCCCCCCCC	Chain resolved		42.75	180913_Top16_70_fads2_Ear_1_Neg	228.88564:15 239.19588:17 241.21068:34 253.20912:93 286.28217:15 310.26471:17 310.3067:34 314.17493:15 332.07388:15 343.55121:15 352.31677:34 354.33334:100 360.24454:15 366.3147:52 548.53113:15 552.53888:17 560.50861:34 596.49768:51 596.56616:195 596.59357:34
13851	12.455	-1	-1	712.646	Cer 17:0;3O/24:0%[M+CH3COO]-	Cer 17:0;3O/24:0	[M+CH3COO]-	C41H83NO4	Cer-NP	VJDVRKHHDYZLDG-UHFFFAOYNA-N	CCCCCCCCCCCCCCCCCCCCCCCC(=O)NC(CO)C(O)C(O)CCCCCCCCCCCCC	Chain resolved		597.91	Pooled_Neg_IterativeMSMS-r002	59.01385:728 71.01494:425 78.97997:181 220.7428:58 241.21684:139 254.25388:104 266.25107:70 267.85205:76 268.23569:232 283.26364:158 293.17612:174 352.35712:169 366.37372:784 366.38544:149 406.43466:60 408.38394:1374 408.39307:268 408.40225:72 409.5062:63 411.35251:99 411.39972:217 411.40924:157 418.05374:137 418.06308:61 429.91211:92 486.88232:68 622.61316:197 632.59662:226 632.61731:107 634.61053:163 650.39374:108 652.60156:134 652.62537:8431 652.67712:384 652.68988:144 652.73199:94 652.74323:81 652.75818:147 652.77917:122 652.79468:67 652.98218:124 653.05542:140 653.09418:62 653.51703:77 653.5249:62 653.6264:1123 653.63818:669 653.64734:296 653.66455:116 653.91681:106 654.31976:83 654.35376:118 654.38184:71 654.51971:64 654.53528:79 658.3623:74 673.63989:110 698.36908:79
1173	8.162	-1	-1	726.658	Cer 17:0;3O/26:0%[M+HCOO]-	Cer 17:0;3O/26:0	[M+HCOO]-	C43H87NO4	Cer-NP	VCOJWUCBURFBSK-UHFFFAOYNA-N	CCCCCCCCCCCCCCCCCCCCCCCCCC(=O)NC(CO)C(O)C(O)CCCCCCCCCCCCC	Chain resolved		105.62	Nega_Ida_Chrollera_Utex2341_1	112.98833:8 119.94874:4 174.95334:4 211.21194:4 213.22609:2 221.20193:2 239.21147:4 241.21001:6 248.95554:6 250.89597:6 253.21646:27 255.23198:8 267.23453:25 270.24811:4 277.26956:2 281.24686:10 295.2583:6 304.90424:4 315.27112:2 316.94418:4 318.87863:4 331.12198:2 349.35233:4 352.32785:4 363.35504:4 366.36252:6 367.35693:10 377.37253:4 380.38779:17 381.3735:23 386.80939:4 392.7645:6 394.39627:15 394.41867:10 395.38593:23 404.68918:4 406.3967:10 408.38718:6 408.42139:10 410.39392:10 418.40668:4 420.40027:4 420.42343:13 422.38992:21 424.4133:31 432.42029:4 436.4194:44 438.43179:40 450.44153:31 454.79669:4 460.84314:2 464.44211:4 590.81812:4 614.61188:6 630.33154:2 642.56085:2 644.62598:21 644.86243:2 648.6405:8 650.63623:4 662.62048:8 662.6532:10 678.44989:4 680.65656:367 721.81891:2 726.65601:4
1972	9.181	-1	-1	598.505	Cer 17:1;3O/16:0%[M+CH3COO]-	Cer 17:1;3O/16:0	[M+CH3COO]-	C33H65NO4	Cer-NP	DPTMGZJHHAXCAI-XUTLUUPINA-N	CCCCCCCCCCCCCCCC(=O)NC(CO)C(O)C(O)CCC\C=C\CCCCCCCC	Chain resolved		86.11	191002_WT_Feces_3_Neg	254.24207:17 254.24654:95 284.25146:15 296.26132:219 310.26501:34 520.47675:17
706	4.421	-1	-1	572.488	Cer 18:0;3O/14:0%[M+HCOO]-	Cer 18:0;3O/14:0	[M+HCOO]-	C32H65NO4	Cer-NP	GULXQHPLVZZOTF-UHFFFAOYNA-N	CCCCCCCCCCCCCCC(O)C(O)C(CO)NC(=O)CCCCCCCCCCCCC	Chain resolved		3641.3	Nega_Ida_Nannochloropsis_2	209.19228:31 220.20761:10 225.22063:63 226.22108:177 227.20038:240 240.23286:63 252.23093:73 253.21777:21 255.23105:115 264.23233:52 267.22897:327 268.22623:198 270.24252:481 276.90689:10 280.26718:53 282.24518:394 284.2587:21 460.45108:31 487.3931:31 490.46585:115 490.51273:10 494.45139:42 504.88983:10 508.45929:73 526.479:774
826	9.297	-1	-1	614.534	Cer 18:0;3O/16:0%[M+CH3COO]-	Cer 18:0;3O/16:0	[M+CH3COO]-	C34H69NO4	Cer-NP	IVBULNXGVIHEKN-UHFFFAOYNA-N	CCCCCCCCCCCCCCCC(=O)NC(CO)C(O)C(O)CCCCCCCCCCCCCC	Chain resolved		761.79	160907_Small_Intestine_AA_Neg_18	225.21881:61 237.21561:31 254.24872:214 255.23285:367 267.23227:402 268.26202:61 279.23141:20 280.26273:235 296.26154:235 298.26367:137 298.27344:536 303.03687:10 310.27145:451 316.28262:31 342.30453:41 504.4744:10 506.5047:10 518.49255:102 518.5343:10 522.47772:71 536.50031:61 552.78326:10 554.50641:1152
845	9.352	-1	-1	628.555	Cer 18:0;3O/17:0%[M+CH3COO]-	Cer 18:0;3O/17:0	[M+CH3COO]-	C35H71NO4	Cer-NP	WRBLYLUHABAWGS-UHFFFAOYNA-N	CCCCCCCCCCCCCCCCC(=O)NC(CO)C(O)C(O)CCCCCCCCCCCCCC	Chain resolved		174.2	180913_Top16_70_fads2_Ear_3_Neg	224.89081:15 255.22781:52 267.22409:86 268.26358:69 269.24066:86 279.19583:17 281.23819:34 284.25183:34 294.27856:34 298.26624:69 306.27054:15 310.25436:34 310.2692:52 312.28568:101 324.26163:17 324.2793:161 358.86923:15 532.48987:69 550.47656:34 568.4845:68 568.51788:306 569.67542:17
2292	10.579	-1	-1	642.567	Cer 18:0;3O/18:0%[M+CH3COO]-	Cer 18:0;3O/18:0	[M+CH3COO]-	C36H73NO4	Cer-NP	IEZRNEGTKRQRFV-UHFFFAOYNA-N	CCCCCCCCCCCCCCCCCC(=O)NC(CO)C(O)C(O)CCCCCCCCCCCCCC	Chain resolved		159.81	191002_fads2KO_Feces_3_Neg	194.94061:15 241.01346:15 255.23378:52 265.24969:17 267.23056:69 279.23074:17 282.27609:34 283.25787:52 295.25415:17 308.28482:17 324.28796:52 326.30795:98 333.86566:15 338.30914:86 504.50101:15 564.52191:17 577.56476:15 582.54718:240 642.38538:17
2278	9.736	-1	-1	640.552	Cer 18:0;3O/18:1%[M+CH3COO]-	Cer 18:0;3O/18:1	[M+CH3COO]-	C36H71NO4	Cer-NP	KBHQHWLICMXEPX-SQFISAMPNA-N	CCCCCCCCCCCCCCC(O)C(O)C(CO)NC(=O)CCCCCCCCC\C=C/CCCCCC	Chain resolved		87.08	191002_WT_Feces_1_Neg	157.76562:15 239.23518:17 255.23006:35 267.24283:17 281.24738:52 306.27814:35 322.26505:17 323.24841:17 324.28381:34 336.2738:17 336.29697:52 358.20825:15 493.36407:15 544.52905:17 580.53143:165
2265	9.136	-1	-1	638.535	Cer 18:0;3O/18:2%[M+CH3COO]-	Cer 18:0;3O/18:2	[M+CH3COO]-	C36H69NO4	Cer-NP	SKHDNOMSJFWFHV-CCLKJPSRNA-N	CCCCCCCCCCCCCCC(O)C(O)C(CO)NC(=O)CCCCCCCC\C=C/C=C\CCCCC	Chain resolved		103.9	191002_fads2KO_Feces_3_Neg	135.04071:15 267.23355:86 278.25198:52 304.26483:35 320.25504:35 322.27252:69 334.26669:17 334.27438:112 466.42758:15 512.47437:17 542.48083:17 542.50372:17 578.52118:128 601.42151:15
1189	11.049	-1	-1	670.597	Cer 18:0;3O/20:0%[M+CH3COO]-	Cer 18:0;3O/20:0	[M+CH3COO]-	C38H77NO4	Cer-NP	HFJJUTILDZFUOE-UHFFFAOYNA-N	CCCCCCCCCCCCCCCCCCCC(=O)NC(CO)C(O)C(O)CCCCCCCCCCCCCC	Chain resolved		160.6	180913_Top16_70_fads2_SM near_1_Neg	222.67282:17 225.21214:26 250.94389:7 255.22739:50 262.93579:7 267.23059:128 279.21893:9 280.25568:26 284.25391:26 293.26877:17 310.30853:65 311.29251:119 316.28073:17 324.33221:17 331.108:9 336.32135:63 348.33176:17 352.311:65 354.33548:220 355.33667:17 358.89316:7 366.33035:184 562.54279:17 566.5379:17 574.52356:45 574.55048:65 578.51038:26 578.54407:52 580.53937:9 580.55286:17 592.55225:34 608.63971:17 610.57526:805 611.2962:17 611.58405:34 612.42017:17
2711	13.017	-1	-1	698.631	Cer 18:0;3O/22:0%[M+CH3COO]-	Cer 18:0;3O/22:0	[M+CH3COO]-	C40H81NO4	Cer-NP	CIMNZQFRNXDRER-UHFFFAOYNA-N	CCCCCCCCCCCCCCCCCCCCCC(=O)NC(CO)C(O)C(O)CCCCCCCCCCCCCC	Chain resolved		1666.08	191002_WT_Feces_2_Neg	130.05118:17 253.21564:17 255.23634:52 267.23547:274 279.22168:35 308.26053:17 321.31287:35 338.34052:103 339.32739:186 364.35922:69 374.26559:17 374.28732:69 380.33945:34 380.35312:121 382.36212:305 393.09:17 394.35712:69 394.36826:371 505.31201:17 560.57458:15 572.59424:17 602.56384:17 602.59137:171 620.60474:34 638.60675:1049 639.61084:35 698.62732:69
1351	12.952	-1	-1	712.642	Cer 18:0;3O/23:0%[M+CH3COO]-	Cer 18:0;3O/23:0	[M+CH3COO]-	C41H83NO4	Cer-NP	MBPABCUJJLJOFM-UHFFFAOYNA-N	CCCCCCCCCCCCCCCCCCCCCCC(=O)NC(CO)C(O)C(O)CCCCCCCCCCCCCC	Chain resolved		1309	180913_Top16_70_fads2_SM near_3_Neg	84.04092:15 90.99816:52 225.21776:34 245.51886:15 253.20303:34 255.22884:101 267.22977:243 279.23682:34 281.23465:34 284.25064:69 316.25232:17 335.31549:17 352.34415:135 353.2977:34 353.33197:319 364.34833:52 366.36679:34 367.3472:52 372.39337:15 376.73053:34 378.36273:115 380.37857:17 390.36905:95 394.36081:141 396.3797:419 406.35623:34 408.37436:391 418.54568:34 584.57227:17 586.57446:34 616.58301:119 620.54871:34 620.58362:108 622.60455:52 634.61176:117 636.69073:17 650.54462:69 652.57068:225 652.62085:2507 652.75702:34 653.62439:105 666.62793:52
2915	13.259	-1	-1	726.665	Cer 18:0;3O/24:0%[M+CH3COO]-	Cer 18:0;3O/24:0	[M+CH3COO]-	C42H85NO4	Cer-NP	ZESJDNWGTANZCC-UHFFFAOYNA-N	CCCCCCCCCCCCCCCCCCCCCCCC(=O)NC(CO)C(O)C(O)CCCCCCCCCCCCCC	Chain resolved		6617.82	191002_fads2KO_Feces_3_Neg	75.0063:15 223.21014:17 225.21712:117 225.22343:179 237.21404:17 237.22052:109 250.25882:35 252.06268:17 255.22998:603 266.23648:17 267.23129:2710 268.23022:52 279.22913:344 280.26199:225 283.26807:69 284.25867:108 295.26218:227 297.24545:86 314.25803:17 314.27048:69 328.28168:35 336.33041:15 338.34879:109 339.32791:146 339.34085:17 342.29718:89 349.34134:250 351.35886:95 364.35178:52 365.37048:35 366.37451:1221 367.353:1695 368.35706:34 374.27435:17 374.29333:94 379.34711:35 380.34827:52 380.39206:132 381.36716:143 382.36545:210 389.36246:17 392.38693:880 394.36331:225 404.37891:17 404.39301:184 407.38455:52 408.38229:945 409.38126:35 410.3985:4664 411.3999:86 422.40091:3508 423.39374:86 436.41269:52 600.60272:154 616.59503:34 616.61938:17 618.61798:86 624.11761:15 630.61743:1057 631.61523:52 634.60986:433 636.62323:94 648.59863:17 648.62366:427 649.62848:35 666.6405:19461 667.64465:293 680.61353:52 726.64447:69
2898	13.025	-1	-1	724.646	Cer 18:0;3O/24:1%[M+CH3COO]-	Cer 18:0;3O/24:1	[M+CH3COO]-	C42H83NO4	Cer-NP	DNXQPFZSRNGGHL-DQRAZIAONA-N	CCCCCCCCCCCCCCC(O)C(O)C(CO)NC(=O)CCCCCCCCC\C=C/CCCCCCCCCCCC	Chain resolved		1225.63	191002_fads2KO_Feces_1_Neg	255.22766:17 267.21744:17 267.23349:303 277.22281:15 343.26889:17 364.35968:121 365.34085:107 390.37381:52 406.37091:69 408.37933:338 420.38116:330 610.59082:15 628.60284:86 628.6416:17 646.62329:35 664.62341:1011
1380	11.43	-1	-1	722.629	Cer 18:0;3O/24:2%[M+CH3COO]-	Cer 18:0;3O/24:2	[M+CH3COO]-	C42H81NO4	Cer-NP	VMYKQFBIKRNRBI-DPTWWRMPNA-N	CCCCCCCCCCCCCCC(O)C(O)C(CO)NC(=O)CCCCCCCCCCCCCCCC\C=C/C\C=C/CC	Chain resolved		77.39	180913_Top16_70_fads2_SM near_1_Neg	255.21861:6 255.22534:17 267.20786:17 267.22852:29 316.271:6 363.31451:29 363.34393:17 379.05466:5 388.34216:11 404.33337:6 406.37192:46 408.37592:11 418.35797:39 618.56488:11 626.58136:23 626.61646:17 630.56848:17 644.59448:17 660.5036:11 662.55957:84 662.5993:256 663.59601:11
3003	13.381	-1	-1	740.677	Cer 18:0;3O/25:0%[M+CH3COO]-	Cer 18:0;3O/25:0	[M+CH3COO]-	C43H87NO4	Cer-NP	PMJABXIZLCOFDV-UHFFFAOYNA-N	CCCCCCCCCCCCCCCCCCCCCCCCC(=O)NC(CO)C(O)C(O)CCCCCCCCCCCCCC	Chain resolved		1468.92	191002_WT_Feces_1_Neg	239.24202:15 267.23401:185 295.26019:34 328.27454:17 328.28217:52 341.27536:17 344.31299:15 353.34573:69 378.37784:35 380.38983:86 381.36768:86 396.3815:111 406.40555:35 408.38:108 410.39334:35 422.40146:69 424.41434:194 436.39566:17 436.41034:127 632.64282:17 644.63434:52 662.6214:17 662.63947:52 680.65088:960 686.57715:15 694.6582:52
3098	13.503	-1	-1	754.692	Cer 18:0;3O/26:0%[M+CH3COO]-	Cer 18:0;3O/26:0	[M+CH3COO]-	C44H89NO4	Cer-NP	GKRXVCWVXYHWOD-UHFFFAOYNA-N	CCCCCCCCCCCCCCCCCCCCCCCCCC(=O)NC(CO)C(O)C(O)CCCCCCCCCCCCCC	Chain resolved		1948.93	191002_fads2KO_Feces_3_Neg	225.21964:35 255.2327:185 267.23178:479 278.24786:17 280.26016:52 283.26624:52 295.2627:171 307.25699:52 337.34848:15 342.30038:156 366.36981:111 367.35907:118 392.37653:17 392.38486:52 394.40582:230 395.39035:323 408.36887:34 408.38586:86 408.42557:99 410.39923:310 420.41946:144 420.44537:17 422.39304:241 432.41763:35 436.41348:202 438.43301:604 450.43051:713 569.01514:15 628.6394:52 646.65686:17 658.65021:198 662.64716:139 676.62592:17 676.66241:163 694.6698:4333 695.68005:86
3193	13.618	-1	-1	768.708	Cer 18:0;3O/27:0%[M+CH3COO]-	Cer 18:0;3O/27:0	[M+CH3COO]-	C45H91NO4	Cer-NP	GQBDWMHDFCUVJD-UHFFFAOYNA-N	CCCCCCCCCCCCCCCCCCCCCCCCCCC(=O)NC(CO)C(O)C(O)CCCCCCCCCCCCCC	Chain resolved		91.83	191002_fads2KO_Feces_3_Neg	255.23689:15 267.22919:34 381.37564:35 409.40143:35 436.40714:35 452.44583:69 464.43564:17 464.45078:52 664.67841:17 672.66626:35 708.67719:256 708.69586:124
2698	12.847	-1	-1	696.612	Cer 18:1;3O/22:0%[M+CH3COO]-	Cer 18:1;3O/22:0	[M+CH3COO]-	C40H79NO4	Cer-NP	NKJMWDBSQFISEX-BYCLXTJYNA-N	CCCCCCCCCCCCCCCCCCCCCC(=O)NC(CO)C(O)C(O)CCC\C=C\CCCCCCCCC	Chain resolved		141.62	191002_fads2KO_Feces_3_Neg	253.21442:17 265.20764:34 265.21451:69 339.32361:69 352.35226:35 364.36075:35 380.3465:34 382.37466:92 394.36987:86 588.57166:17 600.58014:35 618.58813:17 636.59656:317
2899	13.161	-1	-1	724.647	Cer 18:1;3O/24:0%[M+CH3COO]-	Cer 18:1;3O/24:0	[M+CH3COO]-	C42H83NO4	Cer-NP	WLPNRZCQBKEKIH-SJCQXOIGNA-N	CCCCCCCCCCCCCCCCCCCCCCCC(=O)NC(CO)C(O)C(O)CCC\C=C\CCCCCCCCC	Chain resolved		240.04	191002_fads2KO_Feces_1_Neg	146.96857:15 229.11063:15 253.21292:17 265.2175:35 279.22351:15 300.28894:15 312.25485:86 337.34671:17 340.28918:114 367.35983:34 380.39078:15 406.36685:17 410.39709:52 422.40524:69 481.31961:15 601.60541:15 628.59393:35 664.58521:17 664.625:276 678.59521:17
531	6.488	-1	-1	738.661	Cer 18:1;3O/26:0%[M+HCOO]-	Cer 18:1;3O/26:0	[M+HCOO]-	C44H87NO4	Cer-NP	BNTSRXHBAPIDEL-NHQGMKOONA-N	CCCCCCCCCCCCCCCCCCCCCCCCCC(=O)NC(CO)C(O)C(O)CCC\C=C\CCCCCCCCC	Chain resolved		222.16	190827_044nn	255.24258:19 265.21606:75 266.20877:20 266.22308:30 267.21964:32 282.26367:27 314.26837:49 392.22638:38 394.39673:137 395.40244:143 396.39526:68 397.37997:47 409.41125:22 411.14136:17 420.43411:83 436.43396:95 437.42181:17 438.42776:196 439.45438:129 440.45273:27 450.43369:146 451.43335:55 452.45081:47 454.42096:55 602.3808:30 656.64172:103 657.61578:20 660.60907:43 660.65668:18 661.60107:17 664.6402:23 674.59125:38 675.6225:29 675.65253:27 683.07568:19 692.65674:1421 693.66522:556 693.80072:25 695.55341:20 695.66241:168 696.57581:22
1041	11.504	-1	-1	684.608	Cer 19:0;3O/20:0%[M+CH3COO]-	Cer 19:0;3O/20:0	[M+CH3COO]-	C39H79NO4	Cer-NP	UTYXFUNMUPKDEY-UHFFFAOYNA-N	CCCCCCCCCCCCCCCCCCCC(=O)NC(CO)C(O)C(O)CCCCCCCCCCCCCCC	Chain resolved		64.3	180913_Top16_70_fads2_Ear_1_Neg	226.22418:3 253.47899:3 267.22427:29 281.24545:7 310.3089:14 323.29282:3 325.3056:21 339.31415:10 348.38959:3 352.35596:3 354.33038:17 366.30899:10 366.33316:17 368.34634:48 380.35245:21 382.35437:7 417.02765:3 580.55524:7 588.56384:10 588.59448:7 606.57135:10 613.77319:3 622.57367:7 623.56085:7 624.5838:143 631.24304:7
1034	13.205	-1	-1	740.672	Cer 19:0;3O/24:0%[M+CH3COO]-	Cer 19:0;3O/24:0	[M+CH3COO]-	C43H87NO4	Cer-NP	JHTDKXHMHXLXQB-UHFFFAOYNA-N	CCCCCCCCCCCCCCCCCCCCCCCC(=O)NC(CO)C(O)C(O)CCCCCCCCCCCCCCC	Chain resolved		56.13	180922_Top16_70_WT_Liver_2_Neg	90.9987:17 91.00272:69 255.23189:15 267.24677:34 279.23325:34 309.26743:15 366.3905:17 381.38:69 408.38852:34 422.39917:17 428.78717:15 597.00903:15 636.67572:15 644.65527:17 648.63873:52 680.61493:69 680.66248:175 694.66644:15
108654	9.659	1.2471	255.387	612.524	Cer 19:1;3O/15:0%[M+CH3COO]-	Cer 19:1;3O/15:0	[M+CH3COO]-	C34H67NO4	Cer-NP	HPKKDXAHVNRQHM-LSDHQDQONA-N	CCCCCCCCCCCCCCC(=O)NC(CO)C(O)C(O)CCC\C=C\CCCCCCCCCC	Chain resolved		7.69	Lung_1_timsON_neg_1-5_1_5438	254.218:144 267.23001:272 267.23199:166 270.76199:17 296.25201:166 296.255:187 297.25699:205 299.27301:142 320.26501:17 372.405:17 504.47501:298 504.478:183 534.474:200 551.38599:87 552.44:102 552.46698:116 552.48499:340 552.48901:1848 552.49298:3975 552.49597:641 552.508:172 552.59003:126 552.664:79 552.698:150 553.078:81 553.12701:20 553.40302:244 553.47302:181 553.48102:491 553.492:562 553.49597:992 553.5:978 553.50299:205 553.52197:266 553.66699:72 553.82397:24 553.98798:41 554.03302:41 554.39203:100 554.466:39 554.49597:59 554.58197:50 554.61603:104 555.008:63 555.55298:81 555.737:17 555.75201:48 556.698:37 556.88501:43 559.53802:155
116404	11.86	1.2836	262.631	636.583	Cer 19:1;3O/21:0%[M-H]-	Cer 19:1;3O/21:0	[M-H]-	C40H79NO4	Cer-NP	SANUADHDFYOSMZ-BYCLXTJYNA-N	CCCCCCCCCCCCCCCCCCCCC(=O)NC(CO)C(O)C(O)CCC\C=C\CCCCCCCCCC	Chain resolved		23.98	Feces_2_timsON_neg_1-48_1_5481	85.562:9 176.006:9 267.173:80 267.22198:11 267.22699:151 297.241:121 306.27899:72 314.63599:9 337.30301:149 337.306:179 337.30899:98 337.332:127 338.21201:31 354.67499:9 362.332:119 362.33499:155 380.34201:105 380.345:137 381.95499:12 385.61099:40 392.35101:213 392.367:46 392.832:51 578.53802:117 578.54602:86 579.54602:115 591.54901:114 592.56:83 594.159:104 600.56897:123 604.55603:152 608.62903:66 609.85797:52 619.45898:58 635.56702:126 635.84302:44 636.23901:9 636.57501:74 636.58301:556 636.58698:237 636.591:58 636.95502:20
1394	13.126	-1	-1	724.642	Cer 19:1;3O/23:0%[M+CH3COO]-	Cer 19:1;3O/23:0	[M+CH3COO]-	C42H83NO4	Cer-NP	ZPURRZFRPGSKIK-SJCQXOIGNA-N	CCCCCCCCCCCCCCCCCCCCCCC(=O)NC(CO)C(O)C(O)CCC\C=C\CCCCCCCCCC	Chain resolved		139.4	180913_Top16_70_WT_SM near_3_Neg	89.02001:52 142.09802:15 152.98969:34 255.23396:17 267.22586:183 279.2305:346 280.23203:141 281.24005:95 295.27255:17 297.23495:52 366.34622:17 367.3508:34 408.37537:111 415.21667:87 416.23175:52 628.59009:15 634.60626:69 664.61426:155 664.65759:51 681.64551:15 724.47723:69 725.02844:34
7615	13.296	-1	-1	662.609	Cer 19:1;3O/23:1%[M-H]-	Cer 19:1;3O/23:1	[M-H]-	C42H81NO4	Cer-NP	DEZUCKDVMHQGFE-AJYQTTIINA-N	CCCCCCCCCCC\C=C/CCCCCCCCCC(=O)NC(CO)C(O)C(O)CCC\C=C\CCCCCCCCCC	Chain resolved		35.24	Feces_2_timsOFF_neg_1-48_1_5531	241.218:78 242.22119:50 251.25389:61 267.23529:71 268.23706:42 275.20135:101 279.23233:52 296.22955:45 306.24307:50 378.37164:58 406.37012:59 436.37805:41 580.44092:46 588.57385:61 600.55658:36 615.50201:56 644.58496:65 660.55347:38 662.47522:31 662.6087:34
1153	7.473	-1	-1	724.645	Cer 19:1;3O/24:0%[M+HCOO]-	Cer 19:1;3O/24:0	[M+HCOO]-	C43H85NO4	Cer-NP	VKGPTEOGLIRWOO-OWWNRXNENA-N	CCCCCCCCCCCCCCCCCCCCCCCC(=O)NC(CO)C(O)C(O)CCC\C=C\CCCCCCCCCC	Chain resolved		80.27	Nega_Ida_Chrollera_Utex2341_1	103.58685:2 112.63132:4 112.98495:46 174.95479:4 180.97537:21 239.19794:4 248.89499:23 248.95732:73 253.21152:6 263.22931:2 267.23178:4 270.23608:6 279.22708:4 316.88345:42 316.94626:56 322.90662:4 352.35388:4 358.92279:4 366.36746:4 366.94287:4 374.25964:2 377.36661:4 380.38458:10 384.81372:6 384.8746:29 392.3811:6 394.39304:10 395.38269:6 406.39911:17 408.38959:4 410.41922:4 420.41431:17 422.40106:8 422.43298:2 424.40414:6 432.36411:2 436.41013:15 438.41953:4 452.4585:4 452.85773:23 452.92679:10 520.84003:15 542.83636:4 588.78247:4 588.86121:8 609.69324:2 628.5932:8 628.6286:6 630.60394:13 630.62518:13 642.62488:4 646.61157:4 648.62579:48 648.69763:4 660.63147:4 676.48126:4 678.28784:4 678.58917:8 678.6333:173 724.37183:4 724.64142:8
1681	12.995	-1	-1	736.649	Cer 19:1;3O/24:1%[M+CH3COO]-	Cer 19:1;3O/24:1	[M+CH3COO]-	C43H83NO4	Cer-NP	OAWHXGUOFSIVIJ-AZMGTLHUNA-N	CCCCCCCCCCCC\C=C/CCCCCCCCCC(=O)NC(CO)C(O)C(O)CCC\C=C\CCCCCCCCCC	Chain resolved		218	180913_Top16_70_fads2_Bat_3_Neg	88.7526:17 89.021:214 89.98022:15 267.23697:15 326.97375:15 365.35345:15 420.3703:17 605.29132:15 628.58997:17 658.5686:17 676.54736:17 676.5838:86 676.6203:111 680.83649:15
107961	11.799	1.2628	258.611	610.567	Cer 20:0;3O/18:0%[M-H]-	Cer 20:0;3O/18:0	[M-H]-	C38H77NO4	Cer-NP	NLTYFOOPVAINTQ-UHFFFAOYNA-N	CCCCCCCCCCCCCCCCCC(=O)NC(CO)C(O)C(O)CCCCCCCCCCCCCCCC	Chain resolved		40.71	Feces_2_timsON_neg_1-48_1_5481	125.803:9 255.228:115 267.224:133 267.237:191 278.99899:39 279.272:10 283.26099:24 295.298:153 308.289:130 310.314:129 311.289:69 311.57999:61 313.00101:22 316.42499:60 324.28101:109 326.30099:122 326.30301:122 333.33899:10 338.30301:106 338.75201:30 339.94699:20 354.332:132 354.33499:109 354.49899:43 354.90799:22 366.327:25 366.32999:83 366.33301:217 366.78:35 367.18701:43 367.336:135 367.33899:85 367.61899:68 367.953:39 534.51801:83 534.742:13 535.17499:38 536.526:50 573.44202:127 574.53998:37 591.51001:81 592.56299:68 608.54303:113 608.55103:232 608.55499:95 608.55902:116 608.62903:91 609.39203:18 609.55701:88 609.56097:85 609.565:268 609.57202:87 610.53601:101 610.55902:76 610.56299:289 610.56702:915 610.57098:372 610.57501:189 610.57898:129 610.67297:30
116415	11.798	1.2841	262.738	636.583	Cer 20:0;3O/20:1%[M-H]-	Cer 20:0;3O/20:1	[M-H]-	C40H79NO4	Cer-NP	NBHYFDDWBHCXCQ-ZPHPHTNENA-N	CCCCCCCCCCCCCCCCC(O)C(O)C(CO)NC(=O)CCCCCCCCC\C=C/CCCCCCCC	Chain resolved		28.05	Muscle_1_timsON_neg_1-17_1_5450	265.211:126 267.22699:150 308.289:151 362.341:135 364.315:105 380.345:109 382.91599:24 392.04001:33 392.323:36 392.35101:164 394.26999:11 578.32501:80 578.53101:161 578.53802:116 578.54199:96 578.55298:117 578.55701:103 578.56097:80 579.18701:58 579.51898:145 600.56201:81 604.552:94 636.57501:187 636.57898:157 636.58301:224 636.591:67
1516	13.3	-1	-1	754.689	Cer 20:0;3O/24:0%[M+CH3COO]-	Cer 20:0;3O/24:0	[M+CH3COO]-	C44H89NO4	Cer-NP	DFLSLCOGWUJURA-UHFFFAOYNA-N	CCCCCCCCCCCCCCCCCCCCCCCC(=O)NC(CO)C(O)C(O)CCCCCCCCCCCCCCCC	Chain resolved		167.92	180913_Top16_70_fads2_SM near_3_Neg	267.22525:26 273.06595:9 283.25381:9 295.255:66 307.25684:9 349.32608:17 366.35883:46 367.34729:67 382.35324:17 392.37222:26 395.38086:34 408.3688:17 410.38907:85 422.3905:100 436.41159:17 438.41483:34 450.42343:34 628.64148:17 646.66608:17 650.63776:54 658.64282:60 662.62946:43 672.45215:7 676.6554:34 692.46942:17 694.58563:26 694.66321:664 695.07727:17 695.68005:26 754.67944:17
1508	13.101	-1	-1	752.672	Cer 20:0;3O/24:1%[M+CH3COO]-	Cer 20:0;3O/24:1	[M+CH3COO]-	C44H87NO4	Cer-NP	ISRPGJNGTCQTQX-FCQUAONHNA-N	CCCCCCCCCCCCCCCCC(O)C(O)C(CO)NC(=O)CCCCCCCCC\C=C/CCCCCCCCCCCC	Chain resolved		85.71	180913_Top16_70_WT_SM near_3_Neg	265.24847:17 267.22095:52 283.24469:17 295.23364:17 295.24808:52 325.27182:15 364.34613:52 365.32919:86 387.02682:15 390.36398:52 392.38373:52 406.35675:34 408.37485:107 418.40851:17 420.37579:69 436.38272:17 436.40909:86 448.35178:17 448.42899:52 642.59338:17 648.54028:17 648.62244:137 648.63318:126 656.60437:17 656.62231:52 660.59924:52 660.68933:17 674.64386:34 690.4566:34 692.64722:605 692.71368:85 692.7395:34
3521	13.525	-1	-1	782.725	Cer 20:0;3O/26:0%[M+CH3COO]-	Cer 20:0;3O/26:0	[M+CH3COO]-	C46H93NO4	Cer-NP	XXCJZFVZHPNILU-UHFFFAOYNA-N	CCCCCCCCCCCCCCCCCCCCCCCCCC(=O)NC(CO)C(O)C(O)CCCCCCCCCCCCCCCC	Chain resolved		128.07	180913_Top16_70_WT_Adr_G_1_Neg	115.02112:17 295.24698:17 361.22491:15 372.33563:34 383.87286:15 394.35703:34 410.38507:34 422.40085:34 438.41357:34 450.41919:52 478.45331:52 627.51495:34 686.70038:34 695.47089:15 720.45532:34 721.68298:52 722.6402:127 722.68542:394
90266	10.071	1.203	246.904	554.507	Cer 21:0;3O/13:0%[M-H]-	Cer 21:0;3O/13:0	[M-H]-	C34H69NO4	Cer-NP	WTQDQOUDGUQLJM-UHFFFAOYNA-N	CCCCCCCCCCCCCCCCCC(O)C(O)C(CO)NC(=O)CCCCCCCCCCCC	Chain resolved		221.78	Feces_2_timsON_neg_1-48_1_5481	87.041:12 149.571:12 210.757:12 225.217:124 228.202:98 260.215:12 268.26001:116 270.23999:173 271.58899:70 297.255:105 298.27301:133 300.284:308 300.29999:197 301.58801:50 312.25:144 536.49298:127 554.5:153 554.50403:1489 554.50702:909 554.51099:381 554.53302:186
1225	8.728	-1	-1	754.695	Cer 21:0;3O/24:0%[M+HCOO]-	Cer 21:0;3O/24:0	[M+HCOO]-	C45H91NO4	Cer-NP	IMVRXMWBRZAXKE-UHFFFAOYNA-N	CCCCCCCCCCCCCCCCCCCCCCCC(=O)NC(CO)C(O)C(O)CCCCCCCCCCCCCCCCC	Chain resolved		16.64	Nega_Ida_Chrollera_Utex2341_1	102.95895:2 143.96919:2 253.21834:8 255.23163:4 267.22726:10 278.91138:15 281.23938:10 283.26831:4 288.9502:2 295.25793:19 297.28076:8 308.29318:4 309.2774:15 323.29727:6 346.8934:6 353.33188:6 366.36215:10 367.3566:10 380.39569:10 381.3649:13 392.384:4 394.39874:6 395.38278:15 396.38492:8 405.13739:2 408.37259:13 408.40964:6 410.36789:4 410.39932:25 414.8873:8 422.39828:21 424.40137:13 424.41879:19 427.16696:4 434.43781:4 436.40732:23 438.42261:17 446.4259:2 450.42624:10 452.44962:13 464.44788:19 466.4537:10 475.42422:2 478.44986:13 482.85126:4 550.8634:4 618.84058:4 642.63574:4 642.66791:4 654.85327:2 660.66425:4 672.66693:21 676.66858:8 690.67145:10 706.41418:6 708.50433:4 708.68463:285 709.04523:4 754.68359:6
141910	14.062	1.3711	279.844	720.677	Cer 21:1;3O/25:0%[M-H]-	Cer 21:1;3O/25:0	[M-H]-	C46H91NO4	Cer-NP	MBSPCTWRGRACPQ-NWBJSICCNA-N	CCCCCCCCCCCCCCCCCCCCCCCCC(=O)NC(CO)C(O)C(O)CCC\C=C\CCCCCCCCCCCC	Chain resolved		75.25	Feces_2_timsON_neg_1-48_1_5481	102.04:16 295.254:187 295.259:275 322.496:16 393.53601:58 397.883:65 411.396:140 419.01801:121 419.099:22 423.409:238 436.40601:128 436.409:173 439.14999:16 646.633:193 647.133:65 647.83502:115 648.17401:103 658.64502:346 658.68103:241 659.646:151 662.62701:162 662.63898:112 662.664:133 672.65399:225 672.65802:115 672.66602:202 676.65302:164 676.65698:128 677.65997:164 681.17297:135 688.41498:16 702.659:203 720.664:155 720.66803:221 720.672:417 720.677:455 720.68103:607 720.685:74 720.698:257 720.71503:131 720.75299:209
121077	12.576	1.3009	266.057	650.599	Cer 22:0;3O/19:1%[M-H]-	Cer 22:0;3O/19:1	[M-H]-	C41H81NO4	Cer-NP	BFUYSOIZEWCNRJ-XDOYNYLZNA-N	CCCCCCCCCCCCCCCCCCC(O)C(O)C(CO)NC(=O)CCCCCCC\C=C/CCCCCCCCC	Chain resolved		31.55	Muscle_2_timsON_neg_1-18_1_5451	72.245:9 107.942:9 237.86301:57 263.23199:126 267.224:246 311.28699:131 336.319:189 336.328:121 337.02899:59 337.34399:9 340.315:50 350.33099:183 352.314:130 352.31699:113 354.965:9 376.37799:160 404.634:9 407.36899:90 544.54498:40 560.53601:178 562.60303:141 592.48999:92 592.513:32 592.53601:129 592.54401:92 592.552:244 592.55603:1184 592.56:1400 592.56299:523 592.57098:10 592.57501:109 592.76001:26 592.78003:23 593.03101:49 593.16602:38 593.26599:47 593.43597:34 593.44:35 593.552:175 593.56:470 593.56403:68 593.57501:197 593.625:24 593.745:140 593.79199:63 594.06201:58 594.909:9 595.07898:23 595.88397:69 597.12299:9 597.70502:32 598.44598:43 608.65302:27 614.49597:76 614.57501:113 620.58801:76 650.58301:175 650.599:73 650.60303:60 650.60699:84 650.61102:9
770	13.517	-1	-1	782.727	Cer 22:0;3O/24:0%[M+CH3COO]-	Cer 22:0;3O/24:0	[M+CH3COO]-	C46H93NO4	Cer-NP	LPDDNEQYMLGQJE-UHFFFAOYNA-N	CCCCCCCCCCCCCCCCCCCCCCCC(=O)NC(CO)C(O)C(O)CCCCCCCCCCCCCCCCCC	Chain resolved		43.05	180913_Top16_70_fads2_Eye_1_Neg	126.99947:7 141.00945:17 206.99467:7 248.08456:7 267.22412:17 279.21695:17 283.5737:7 290.99918:9 296.26425:9 300.99963:7 305.01282:9 311.27786:9 323.29263:34 329.01129:17 354.35129:7 359.08444:9 367.34824:26 373.03064:7 382.37332:7 392.36475:9 394.38684:17 395.37335:17 399.0347:7 408.34409:9 410.37567:17 411.01794:26 415.1994:7 421.00897:9 422.38553:26 423.42661:26 432.6821:7 436.42694:9 446.98712:7 450.42114:26 452.64716:7 466.43954:9 478.44299:9 478.45218:17 487.07663:7 492.97491:9 562.05261:7 574.97272:9 586.97565:7 596.9455:9 634.93341:7 646.62317:9 660.94812:7 678.66302:17 683.16412:7 686.65808:17 690.63257:9 700.52631:7 704.65985:17 720.38177:9 722.62311:26 722.69098:238 723.67523:17 724.09406:17 736.63873:9 764.70929:7
3612	13.647	-1	-1	796.733	Cer 22:0;3O/25:0%[M+CH3COO]-	Cer 22:0;3O/25:0	[M+CH3COO]-	C47H95NO4	Cer-NP	KMKZFVYLHRBJLC-UHFFFAOYNA-N	CCCCCCCCCCCCCCCCCCCCCCCCC(=O)NC(CO)C(O)C(O)CCCCCCCCCCCCCCCCCC	Chain resolved		83.44	180913_Top16_70_WT_Adr_G_1_Neg	89.01967:9 107.10233:7 208.99327:7 223.01509:17 253.20483:9 277.05887:7 286.95908:7 303.15988:7 305.01355:17 318.31009:7 323.28839:26 337.30801:17 358.31778:7 365.33878:9 380.35599:9 381.36588:17 395.37445:26 406.38657:9 408.3736:9 412.93192:7 422.39825:17 423.41052:17 431.26678:7 434.40616:17 436.40771:45 438.41974:17 440.95456:7 447.19006:9 450.42841:26 452.43668:17 464.43201:9 472.8718:7 478.45364:17 492.4628:17 532.9704:7 661.6861:7 677.46393:7 692.67822:17 700.64752:9 700.67719:26 701.5127:7 711.82422:7 718.69525:26 734.37836:9 735.69385:17 736.62988:34 736.66412:75 736.70599:305 736.79736:43 737.67694:17 739.30804:9 750.68018:9 796.50629:9
3715	13.768	-1	-1	810.748	Cer 22:0;3O/26:0%[M+CH3COO]-	Cer 22:0;3O/26:0	[M+CH3COO]-	C48H97NO4	Cer-NP	JNLJJOPFYFEMKL-UHFFFAOYNA-N	CCCCCCCCCCCCCCCCCCCCCCCCCC(=O)NC(CO)C(O)C(O)CCCCCCCCCCCCCCCCCC	Chain resolved		144.45	180913_Top16_70_WT_Adr_G_1_Neg	152.98378:6 259.09857:5 283.26019:23 295.25665:23 323.28821:37 325.30603:17 345.03461:5 351.32266:23 355.86627:5 367.34631:11 394.39883:17 395.38538:31 407.42169:11 410.38226:11 419.24786:11 420.41162:17 422.36917:11 423.41028:11 434.9585:6 438.42242:35 450.42221:38 451.45557:11 466.44067:23 476.89633:6 478.46255:29 494.48431:29 506.46548:11 576.24603:5 610.98077:5 669.21753:5 706.70337:11 714.68896:29 718.71735:11 723.51135:11 730.9881:11 732.71808:29 748.32629:11 749.7041:11 750.63367:17 750.72974:497 751.237:11 753.24091:11 810.51038:11
3879	14.01	-1	-1	838.783	Cer 22:0;3O/28:0%[M+CH3COO]-	Cer 22:0;3O/28:0	[M+CH3COO]-	C50H101NO4	Cer-NP	YAVNDLUAWGYTPL-UHFFFAOYNA-N	CCCCCCCCCCCCCCCCCCCCCCCCCCCC(=O)NC(CO)C(O)C(O)CCCCCCCCCCCCCCCCCC	Chain resolved		34.5	180913_Top16_70_WT_Adr_G_1_Neg	307.30249:7 323.26019:9 323.28793:26 343.11194:7 351.32236:9 359.03702:7 366.37634:17 368.96585:17 384.05118:7 393.37704:7 408.36734:9 422.38901:17 423.40991:26 434.42599:7 438.41031:17 448.41507:9 451.44327:17 464.41623:9 466.45844:49 478.44681:48 488.8866:7 494.44647:9 494.47455:17 501.09518:7 506.48083:17 515.77673:7 548.94843:7 586.51135:7 601.00342:7 687.72919:7 720.39832:7 734.71558:9 742.71985:17 742.76569:26 746.71912:17 751.46313:9 760.71014:9 760.74103:17 776.26819:26 778.52826:26 778.67694:34 778.75519:307 778.84131:26 779.74561:17 780.56427:9 783.91785:9 793.46051:7 838.5072:9
3506	13.549	-1	-1	780.71	Cer 26:1;3O/20:0%[M+CH3COO]-	Cer 26:1;3O/20:0	[M+CH3COO]-	C46H91NO4	Cer-NP	UTXJJCHIDYEUQD-NWBJSICCNA-N	CCCCCCCCCCCCCCCCCCCC(=O)NC(CO)C(O)C(O)CCC\C=C\CCCCCCCCCCCCCCCCC	Chain resolved		37.28	180913_Top16_70_WT_Adr_G_1_Neg	108.57462:15 310.27728:15 365.37085:34 627.50818:17 628.50275:34 630.49426:34 630.51892:34 662.65668:15 672.69775:34 702.67188:34 720.56854:52 720.67395:477 720.78314:34 721.66821:34
496	8.887	-1	-1	600.519	Cer 33:0;3O%[M+CH3COO]-	Cer 33:0;3O	[M+CH3COO]-	C33H67NO4	Cer-NP	IBIAJSGDEVNQLZ-UHFFFAOYNA-N	CCCCCCCCCCCCCCCC(=O)NC(CO)C(O)C(O)CCCCCCCCCCCCC	Class resolved		96.59	180922_Top16_70_fads2_Testis_3_Neg	254.24525:175 296.25497:86 504.47095:17 540.42444:17 540.46356:52 540.49615:132
877	9.214	-1	-1	552.497	Cer 34:1;3O%[M-H]-	Cer 34:1;3O	[M-H]-	C34H67NO4	Cer-NP	QWZGBLHIHHGZCQ-ZPHPHTNENA-N	CCCCCCCCCCCCCCC(O)C(O)C(CO)NC(=O)CCCCC\C=C/CCCCCCCC	Class resolved		94.2	180913_Top16_70_WT_SM near_3_Neg	137.01698:15 253.21231:17 296.24655:17 504.46848:17 534.4754:17 552.48883:69
94206	9.966	1.2007	246.304	566.506	Cer 35:1;3O%[M-H]-	Cer 35:1;3O	[M-H]-	C35H69NO4	Cer-NP	GHKCZVPVJNQYHZ-XTQSDGFTNA-N	CCCCCCCCCCCCCCCC(=O)NC(CO)C(O)C(O)CCC\C=C\CCCCCCCCCC	Class resolved		79.48	Feces_1_timsON_neg_1-47_1_5480	77.749:14 116.663:14 203.07201:14 237.313:14 266.59698:14 266.711:79 280.25299:293 310.26599:54 311.78201:39 311.85501:99 370.64401:14 520.12:74 530.5:164 548.49298:130 566.49103:90 566.50598:547 566.51801:102 566.52899:207 566.83099:77 566.93701:14
719	10.486	-1	-1	582.548	Cer 36:0;3O%[M-H]-	Cer 36:0;3O	[M-H]-	C36H73NO4	Cer-NP	GMAFGPOLLSQBPW-UHFFFAOYNA-N	CCCCCCCCCCCCCCCCC(=O)NC(CO)C(O)C(O)CCCCCCCCCCCCCCC	Class resolved		46.88	180913_Top16_70_WT_Ear_2_Neg	189.12256:15 289.31812:15 324.28516:17 516.51337:15 564.52069:17 582.53168:90
103993	11.087	1.2445	254.994	596.554	Cer 37:0;3O%[M-H]-	Cer 37:0;3O	[M-H]-	C37H75NO4	Cer-NP	YNKILPVOSKSJGB-UHFFFAOYNA-N	CCCCCCCCCCCCCCCCCCC(=O)NC(CO)C(O)C(O)CCCCCCCCCCCCCC	Class resolved		11.85	Feces_2_timsON_neg_1-48_1_5481	109.23:9 253.21201:135 295.25699:85 297.27701:143 313.349:27 315.20801:169 340.31201:108 341.806:48 357.71899:9 479.38501:85 520.50702:117 535.51202:96 552.534:58 560.52502:105 596.54999:167 596.55402:425
12061	11.828	-1	-1	670.599	Cer 38:0;3O%[M+CH3COO]-	Cer 38:0;3O	[M+CH3COO]-	C38H77NO4	Cer-NP	GWCLHZCUEHYHNC-UHFFFAOYNA-N	CCCCCCCCCCCCCCCCCCCCCC(=O)NC(CO)C(O)C(O)CCCCCCCCCCCC	Class resolved		72.18	Pooled_Neg_IterativeMSMS-r003	90.19669:61 267.23529:147 311.29474:65 321.31396:200 321.32642:73 324.8205:196 339.33115:169 352.32251:79 352.71616:69 354.33969:126 374.26651:65 380.35699:276 382.36893:476 394.36688:722 394.37766:155 403.94202:141 405.33215:78 458.54385:102 508.59225:79 550.01428:134 562.57043:67 574.55157:489 574.56799:53 574.92535:103 577.90186:68 600.55701:78 606.80646:59 610.4375:72 610.53552:105 610.55054:68 610.57928:3823 610.60193:464 610.61444:115 610.63269:150 610.70697:98 610.72388:80 610.7511:152 611.36725:312 611.57672:714 611.58862:579 611.6037:120 612.08173:91 657.23242:76
6961	11.987	-1	-1	608.563	Cer 38:1;3O%[M-H]-	Cer 38:1;3O	[M-H]-	C38H75NO4	Cer-NP	GOOABCXGYWBWSI-SHHOIMCANA-N	CCCCCCCCCCCCCCCC(=O)NC(CO)C(O)C(O)CCC\C=C\CCCCCCCCCCCCC	Class resolved		89.4	Feces_2_timsOFF_neg_1-48_1_5531	227.07132:48 255.23279:45 263.23801:39 268.26941:34 278.24979:47 281.28354:42 282.9491:48 283.26575:52 298.27005:66 310.31161:73 326.30667:69 330.83331:41 354.34427:39 355.23718:44 366.06732:27 412.90491:65 421.95529:60 445.44382:44 534.52686:27 563.49915:65 590.56134:33 608.56122:230
112312	12.522	1.2799	261.99	624.581	Cer 39:0;3O%[M-H]-	Cer 39:0;3O	[M-H]-	C39H79NO4	Cer-NP	ZSXSGWLXMYPPRY-UHFFFAOYNA-N	CCCCCCCCCCCCCCCCCCCCC(O)C(O)C(CO)NC(=O)CCCCCCCCCCCCCC	Class resolved		18.05	Feces_2_timsON_neg_1-48_1_5481	123.223:13 269.242:125 284.263:155 356.784:13 368.349:172 446.867:13 471.112:13 592.55603:202 606.573:133 624.58099:472 624.58502:375 624.80298:137
13850	12.376	-1	-1	712.646	Cer 41:0;3O%[M+CH3COO]-	Cer 41:0;3O	[M+CH3COO]-	C41H83NO4	Cer-NP	MBPABCUJJLJOFM-UHFFFAOYNA-N	CCCCCCCCCCCCCCCCCCCCCCC(=O)NC(CO)C(O)C(O)CCCCCCCCCCCCCC	Class resolved		648.94	Pooled_Neg_IterativeMSMS-r002	39.99031:21 127.23996:152 160.92209:72 236.10477:61 236.11549:69 263.36328:77 263.37711:81 267.23328:233 327.25119:61 353.34256:364 353.35229:223 378.37567:108 394.37146:92 394.92191:69 396.3804:198 396.39014:244 396.40671:81 396.61191:71 397.38654:67 397.86743:63 408.38184:1052 423.06876:86 519.35522:65 604.59033:113 618.19287:74 620.59662:138 621.60181:246 621.61804:78 633.53082:62 634.60602:141 649.64526:110 650.6543:62 650.74609:79 651.06854:62 651.60052:156 651.80615:57 652.60565:118 652.62469:13536 652.6463:1652 652.65845:580 652.6701:541 652.68115:540 652.73138:149 652.75513:191 652.77625:208 652.80566:97 652.81879:66 652.89404:81 652.94049:121 653.0224:74 653.12018:58 653.12756:83 653.18823:134 653.20648:100 653.22003:74 653.33337:70 653.40552:105 653.46942:98 653.47968:75 653.53491:71 653.62775:1356 653.63788:156 653.64929:206 653.66388:64 653.6731:86 653.78302:82 653.82831:126 653.85858:115 653.92291:82 653.9549:183 654.17169:84 654.42151:81 654.5423:115 654.60938:81 654.63739:136 655.20258:74 664.63293:151 665.82123:62 680.60626:153 680.61792:644 680.63562:131 681.61902:133 706.62555:345 706.63745:410 706.65033:64 707.63287:145 707.6571:136 711.59619:109
14795	12.7	-1	-1	740.676	Cer 43:0;3O%[M+CH3COO]-	Cer 43:0;3O	[M+CH3COO]-	C43H87NO4	Cer-NP	JHTDKXHMHXLXQB-UHFFFAOYNA-N	CCCCCCCCCCCCCCCCCCCCCCCC(=O)NC(CO)C(O)C(O)CCCCCCCCCCCCCCC	Class resolved		71.72	Pooled_Neg_IterativeMSMS-r004	89.02522:106 91.00419:609 190.66972:73 267.23114:179 281.25143:187 281.26059:91 307.50439:81 309.87204:69 337.86288:215 339.18866:86 339.32364:119 344.31949:117 353.34662:141 382.37247:261 382.39053:83 406.41058:149 408.38058:66 408.38791:187 410.40085:462 410.41183:198 411.21426:211 411.22971:63 422.39682:308 422.40305:378 424.41306:168 436.79599:191 441.99893:133 453.80563:67 504.33795:187 511.9985:65 572.93713:159 597.56982:79 630.62714:64 644.63202:67 648.63007:366 649.52905:79 650.64001:485 663.5661:290 663.6405:148 676.42261:71 676.84106:62 679.6344:215 680.61401:86 680.65582:7826 680.68982:211 680.70911:281 680.75964:88 680.77454:79 680.79541:173 680.81177:75 680.8233:85 680.9162:91 681.48773:88 681.65344:805 681.66809:843 681.67706:105 681.68744:64 681.70245:104 681.72394:75 681.9118:100 682.14893:186 682.16852:94 682.21912:70 682.27264:124 682.60577:128 682.62152:67 683.13544:98 683.58136:170 686.09552:69 686.76251:57 700.85321:86
1123	13.335	-1	-1	754.69	Cer 44:0;3O%[M+CH3COO]-	Cer 44:0;3O	[M+CH3COO]-	C44H89NO4	Cer-NP	GKRXVCWVXYHWOD-UHFFFAOYNA-N	CCCCCCCCCCCCCCCCCCCCCCCCCC(=O)NC(CO)C(O)C(O)CCCCCCCCCCCCCC	Class resolved		37.33	150724_Macrophage_EPA_Neg_01	267.23047:20 295.26746:20 379.02972:10 395.38528:31 404.99921:10 408.97012:10 419.28983:10 438.43097:31 449.19437:10 450.41833:20 658.65143:20 665.37506:10 694.6734:194
2668	13.339	-1	-1	692.654	Cer 44:1;3O%[M-H]-	Cer 44:1;3O	[M-H]-	C44H87NO4	Cer-NP	ISRPGJNGTCQTQX-FCQUAONHNA-N	CCCCCCCCCCCCCCCCC(O)C(O)C(CO)NC(=O)CCCCCCCCC\C=C/CCCCCCCCCCCC	Class resolved		509.07	191002_fads2KO_Feces_3_Neg	388.36636:15 393.36639:35 408.37689:17 420.36719:17 420.38156:52 613.51154:15 616.60583:52 656.63745:17 689.45203:15 692.65076:126
3407	13.427	-1	-1	768.71	Cer 45:0;3O%[M+CH3COO]-	Cer 45:0;3O	[M+CH3COO]-	C45H91NO4	Cer-NP	IMVRXMWBRZAXKE-UHFFFAOYNA-N	CCCCCCCCCCCCCCCCCCCCCCCC(=O)NC(CO)C(O)C(O)CCCCCCCCCCCCCCCCC	Class resolved		49.49	180913_Top16_70_WT_Adr_G_1_Neg	309.26501:34 403.44559:17 410.38766:34 422.39197:34 424.39456:34 428.44885:17 464.42538:17 464.46469:17 466.46155:34 672.62439:34 676.65662:52 708.66895:478
16681	13.453	-1	-1	796.74	Cer 47:0;3O%[M+CH3COO]-	Cer 47:0;3O	[M+CH3COO]-	C47H95NO4	Cer-NP	KMKZFVYLHRBJLC-UHFFFAOYNA-N	CCCCCCCCCCCCCCCCCCCCCCCCC(=O)NC(CO)C(O)C(O)CCCCCCCCCCCCCCCCCC	Class resolved		25.72	Pooled_Neg_IterativeMSMS-r002	62.60346:68 84.00873:328 144.26534:201 195.41336:96 246.29341:77 277.34375:105 284.26715:91 306.99988:160 311.29214:152 323.29398:97 341.55399:55 378.38318:157 395.39072:116 408.94727:186 430.98679:84 436.93536:72 445.74094:96 446.96515:340 446.98001:92 512.98718:86 513.76062:67 534.97113:132 554.9892:157 594.98199:72 636.91101:274 667.88538:62 667.89514:65 700.68781:88 718.71338:88 731.71869:164 736.60321:89 736.69891:354 736.71722:2897 736.74188:492 736.77081:125 736.78442:69 736.85022:89 736.86829:62 736.95123:135 737.60809:64 737.71851:124 737.72705:132 737.74567:73 738.79633:62 770.84393:117 796.63806:72
985	7.553	-1	-1	452.419	Cer 12:1;2O/16:1%[M+H]+	Cer 12:1;2O/16:1	[M+H]+	C28H53NO3	Cer-NS	ZPRWXOLTKFYCKZ-YGJABYTANA-N	CCCCCCC\C=C\C(O)C(CO)NC(=O)CCCCCCC\C=C/CCCCCC	Chain resolved		34.44	180922_Top16_70_WT_WAT_3_Pos	72.04389:52 82.062:17 85.09931:17 89.0738:35 93.0524:17 113.1307:15 135.11183:17 152.14055:17 166.15134:17 166.15675:35 180.16682:17 194.18845:17 198.19182:15 255.14992:15 264.27603:52 353.31854:35
2987	6.34	-1	-1	526.431	Cer 12:2;2O/22:5%[M+H]+	Cer 12:2;2O/22:5	[M+H]+	C34H55NO3	Cer-NS	CWMCVQRPYJGUFN-PCWUVYLRNA-N	CCC\C=C\CC\C=C\C(O)C(CO)NC(=O)CCCCC\C=C/C\C=C/C\C=C/C\C=C/C\C=C/CC	Chain resolved		397.91	sample_plasma_1-3_1_7211	151.10019:155 152.62607:58 162.92824:135 163.93532:69 164.92145:138 165.01355:130 174.12839:463 175.09439:286 175.13039:124 175.8815:48 176.13628:190 176.2776:67 176.96198:67 177.11182:11391 177.14255:176 177.93042:36 177.96754:85 178.01289:54 178.11511:1047 178.20564:54 178.97211:50 179.05606:54 179.12515:173 179.13744:266 179.20068:54 179.94139:45 180.05705:37 181.20258:128 183.21066:3304 184.21465:91 186.5779:88 189.1134:84 192.14474:119 195.12352:1100 196.12619:53 203.14371:114 205.1414:101 208.14166:148 218.88507:124 219.12845:121 220.17404:114 220.45071:64 221.1386:2756 221.89285:70 222.14217:222 222.43318:61 223.15164:126 227.23837:267 229.56403:42 232.14421:116 237.25558:107 239.14845:3313 239.1675:146 240.04889:46 240.09851:81 240.15331:171 240.48895:60 243.2318:94 245.9545:83 246.22884:106 259.20401:108 265.16513:220 268.17209:118 270.94302:64 270.98563:36 271.25952:319 271.4588:38 272.26837:108 272.89185:52 278.17343:86 281.10153:71 282.0563:68 282.83716:36 283.17487:3865 283.19775:154 284.17371:232 284.31555:39 284.56079:41 284.67892:44 298.98746:125 303.22812:135 309.19336:247 310.28229:71 310.30487:94 315.29031:518 315.31381:42 316.29364:201 319.19653:115 327.12393:42 327.20123:10418 327.41925:62 328.15369:65 328.20444:1544 328.61136:39 328.85065:35 328.88409:44 328.94791:63 329.20932:122 330.68219:40 340.8808:42 345.95105:94 363.125:71 365.146:277 371.15991:109 377.03339:85 377.18503:149 383.15213:75 387.14792:85 388.23453:68 390.10153:82 399.31009:76 400.86005:69 401.16492:85 403.19232:66 406.32617:94 419.23227:112 423.15652:81 425.16074:231 441.19241:117 443.34262:39 447.38342:70 449.36139:57 463.06003:64 463.09354:100 464.26492:97 465.37555:112 466.37274:85 477.08179:130 479.09665:56 482.24005:66 483.24823:63 488.76151:92 508.3338:60 509.40344:777 510.40308:216 511.08978:76 525.2428:54 525.32965:117 526.19891:91 526.28516:77 526.42773:61
2348	11.426	-1	-1	650.566	Cer 14:1;2O/24:1%[M+CH3COO]-	Cer 14:1;2O/24:1	[M+CH3COO]-	C38H73NO3	Cer-NS	LAXMMCLBFHBKCL-YDJSHECINA-N	CCCCCCCCCC\C=C/CCCCCCCCCCCC(=O)NC(CO)C(O)\C=C\CCCCCCCCC	Chain resolved		44.62	191002_WT_Feces_2_Neg	146.96268:7 181.1561:9 207.1732:17 225.18404:7 249.06201:9 249.07086:35 289.05463:7 341.11246:7 347.32791:26 364.35004:9 380.33829:7 390.36386:9 390.37216:55 392.66602:7 406.36362:17 498.91739:7 520.86902:7 542.52478:9 558.5119:9 560.54034:26 564.45483:7 590.55835:83
61930	11.171	1.31	268.467	590.536	Cer 14:1;2O/24:2%[M+H]+	Cer 14:1;2O/24:2	[M+H]+	C38H71NO3	Cer-NS	KABKJSYIASFPPQ-YLENXAAUNA-N	CCCCCCCCC\C=C\C(O)C(CO)NC(=O)CCCCCCCCCCC\C=C/C\C=C/CCCCCCC	Chain resolved		55.62	Eye_1_timsON_pos_1-26_1_5611	191.17799:154 196.201:121 196.203:115 196.205:241 203.17999:37 208.20399:1841 208.20599:285 208.20799:185 209.205:42 209.20799:110 226.213:187 226.22:134 226.22501:140 256.07501:25 262.24701:61 262.255:83 264.263:126 264.26599:113 264.26901:317 265.27301:93 265.67599:9 282.27499:80 349.34299:39 378.37299:70 486.44901:34 544.54901:62 556.539:70 556.54602:60 563.40503:29 574.547:151 574.55103:133 574.55499:102 574.55902:38 574.56201:51 589.52502:204 589.52899:63 589.53302:69 589.54401:97 590.53302:76 590.53601:153
1057	8.4	-1	-1	540.461	Cer 15:1;2O/15:0%[M+CH3COO]-	Cer 15:1;2O/15:0	[M+CH3COO]-	C30H59NO3	Cer-NS	VHWAYGFKLPIESY-WJTDDFOZNA-N	CCCCCCCCCCCCCCC(=O)NC(CO)C(O)\C=C\CCCCCCCCCC	Chain resolved		202.44	190909_Tsugawa_NIST_Plasma_HighMass_3_Neg	158.7193:5 195.17278:29 221.18834:29 223.19954:44 224.20647:6 240.22954:23 241.21965:17 266.24069:138 282.23026:12 282.24673:29 421.41138:5 432.41458:23 448.4201:33 450.43604:34 480.43954:152
905	8.834	-1	-1	568.493	Cer 16:1;2O/16:0%[M+CH3COO]-	Cer 16:1;2O/16:0	[M+CH3COO]-	C32H63NO3	Cer-NS	PIVKMDKERPTVGC-IMVLJIQENA-N	CCCCCCCCCCCCCCCC(=O)NC(CO)C(O)\C=C\CCCCCCCCCCC	Chain resolved		146.23	180913_Top16_70_fads2_SM near_2_Neg	209.18465:86 223.19815:15 235.20338:69 237.22295:86 240.22392:17 252.22487:69 252.23599:52 254.24228:34 266.22714:17 268.23538:34 280.246:17 280.25772:140 296.25885:34 409.65717:15 460.44104:52 476.46069:52 478.4433:69 508.46759:266
48256	9.044	1.2209	251.12	508.471	Cer 16:1;2O/16:1%[M+H]+	Cer 16:1;2O/16:1	[M+H]+	C32H61NO3	Cer-NS	GOWXEJFIQNXSHJ-UAFGXPBGNA-N	CCCCCCCCCCC\C=C\C(O)C(CO)NC(=O)CCCCCCC\C=C/CCCCCC	Chain resolved		50.13	Muscle_1_timsON_pos_1-17_1_5602	224.23399:152 224.241:264 225.231:211 225.24001:243 236.233:442 236.235:945 236.243:296 237.239:226 250.252:330 250.25999:250 254.245:161 282.26999:137 310.27499:137 490.46799:156 508.46799:148
11497	12.051	-1	-1	652.588	Cer 16:1;2O/22:0%[M+CH3COO]-	Cer 16:1;2O/22:0	[M+CH3COO]-	C38H75NO3	Cer-NS	RIGQYOKCOHPLTC-QOSDPKFLNA-N	CCCCCCCCCCCCCCCCCCCCCC(=O)NC(CO)C(O)\C=C\CCCCCCCCCCC	Chain resolved		670.73	Pooled_Neg_IterativeMSMS-r001	59.01393:8755 59.01944:546 59.02808:140 59.03142:210 59.05296:129 59.10431:68 59.12782:70 59.18957:108 59.21471:107 59.27672:86 59.75903:61 60.03459:73 72.76909:130 72.77441:60 105.77998:121 129.0544:90 209.18979:564 209.19777:115 235.20755:510 235.30295:105 237.22159:103 263.2403:142 270.24048:81 270.24667:63 270.25296:69 310.30951:382 310.32303:86 311.29831:189 321.31778:283 336.32809:199 337.33234:209 338.34058:627 338.3483:108 339.3299:214 339.3414:111 339.77881:70 352.32327:165 364.35916:1025 364.37183:162 364.98331:76 366.05377:74 468.31458:61 526.12152:83 544.54437:349 544.55493:157 545.56299:70 560.53131:191 560.54761:365 561.54297:92 561.56146:67 562.55127:455 562.55621:672 563.22034:85 563.85822:97 568.67908:83 579.56427:61 579.58118:54 588.33124:97 588.88104:80 588.91925:66 588.94769:74 589.36145:80 589.42548:174 592.4118:64 592.50281:99 592.53131:173 592.54102:281 592.54938:192 592.56769:16203 592.62061:537 592.6908:434 592.70734:213 592.7207:151 592.74158:117 592.88593:108 592.91425:125 592.92676:79 592.9519:97 592.96295:143 592.99506:118 593.05762:100 593.11865:57 593.20392:100 593.21851:96 593.27856:59 593.43445:61 593.52014:95 593.57104:2824 593.58917:319 593.59906:140 593.6203:142 593.62994:123 593.65411:71 593.66693:97 593.67615:59 593.71753:79 593.81696:118 593.87067:229 594.00604:85 594.05524:92 594.06165:131 594.12897:79 594.68933:92 594.73785:57 594.76813:64 594.95502:135 595.13873:143 595.19269:112 595.90942:64 596.90833:61 604.23828:125 613.20465:105 629.6394:99
11932	12.223	-1	-1	666.604	Cer 16:1;2O/23:0%[M+CH3COO]-	Cer 16:1;2O/23:0	[M+CH3COO]-	C39H77NO3	Cer-NS	WYSRACVJQVNCRW-NWBJSICCNA-N	CCCCCCCCCCCCCCCCCCCCCCC(=O)NC(CO)C(O)\C=C\CCCCCCCCCCC	Chain resolved		3831.28	Pooled_Neg_IterativeMSMS-r001	59.01371:6346 59.01944:474 59.02667:110 59.03176:208 59.05112:80 60.01705:85 100.04475:56 129.82265:88 209.1906:763 223.2039:104 223.20876:83 235.2061:815 237.00996:84 237.01607:52 238.21994:124 241.21968:132 249.22229:227 249.22852:58 253.21794:422 281.24768:152 307.30206:194 307.32657:151 324.32834:86 335.33179:511 335.33917:202 336.26038:139 339.32968:94 350.34161:551 352.36127:139 353.34259:622 353.99884:62 363.00693:115 364.358:609 364.3735:116 364.83408:66 365.85031:118 366.34186:456 378.37106:934 378.3837:254 379.11853:98 394.37158:382 502.95929:81 558.56152:381 558.58301:80 571.26788:58 574.55328:357 574.56598:163 575.76056:245 576.56549:299 576.57788:152 578.63507:88 579.01917:68 602.32617:74 602.41028:59 602.64795:98 603.08307:62 603.09473:100 603.18274:71 603.87421:96 603.98303:57 604.29535:71 604.4953:91 604.9444:74 605.17456:67 605.40918:62 606.4527:300 606.54901:180 606.58295:16882 606.60352:2227 606.63403:729 606.68512:181 606.70844:387 606.72205:248 606.73444:261 606.74683:146 606.75531:109 606.76239:173 606.78534:110 606.82281:79 606.84833:269 606.86798:105 606.92389:172 606.94104:108 606.95819:95 606.97302:100 606.98395:139 606.99347:293 607.01245:170 607.10345:162 607.12097:134 607.16028:71 607.27118:122 607.29895:76 607.33582:99 607.35388:143 607.36401:117 607.3772:149 607.43372:166 607.45435:148 607.46619:64 607.52869:90 607.53571:70 607.56085:96 607.58551:2200 607.60309:496 607.61652:88 607.63788:105 607.6543:71 607.72382:105 607.73999:84 608.09131:202 608.25354:124 608.31531:64 608.40594:208 608.48468:95 608.50531:117 608.61859:91 608.65216:57 608.66968:69 608.95154:92 609.0332:70 609.20013:148 609.28619:67 609.79083:151 609.84888:102 610.80768:150 611.01971:69 611.03302:64 611.89404:161 619.02356:62 620.60388:64 630.61945:112 638.61627:303 638.63403:97 646.60425:70 646.61578:215 647.60596:76 647.61487:126 651.61017:284 653.53265:137
1027	12.99	-1	-1	680.62	Cer 16:1;2O/24:0%[M+CH3COO]-	Cer 16:1;2O/24:0	[M+CH3COO]-	C40H79NO3	Cer-NS	UVOIUTYXLKCPEC-LAPDZXRHNA-N	CCCCCCCCCCCCCCCCCCCCCCCC(=O)NC(CO)C(O)\C=C\CCCCCCCCCCC	Chain resolved		5344.47	180913_Top16_70_fads2_Ear_1_Neg	209.18774:183 223.20547:69 235.18718:17 235.20009:140 237.2153:132 238.20992:52 240.23578:52 249.21036:17 251.21791:15 263.23898:69 268.26157:34 270.24747:34 315.00552:15 321.30399:120 328.29211:15 335.31689:34 335.32718:52 338.33591:97 339.31943:86 348.25098:34 349.33789:266 352.34814:69 360.082:34 364.31223:51 364.35239:314 365.37299:52 366.36011:212 367.35126:192 367.37546:34 373.90637:15 378.36682:159 380.34436:106 391.17432:34 392.38177:986 394.35938:52 408.37283:199 572.56812:199 588.54022:89 588.56403:246 590.56622:255 590.62415:85 602.58197:52 618.60522:34 618.63312:69 618.72034:34 620.58795:4244 621.59448:69 622.27997:34 623.88324:34 634.55603:17 634.59845:52 672.24908:15 680.64899:52
801	10.922	-1	-1	676.586	Cer 16:1;2O/24:2%[M+CH3COO]-	Cer 16:1;2O/24:2	[M+CH3COO]-	C40H75NO3	Cer-NS	URYITPQMSMOEOZ-ZJGVNGLSNA-N	CCCCCCCCCCC\C=C\C(O)C(CO)NC(=O)CCCCCCCCCCC\C=C/C\C=C/CCCCCCC	Chain resolved		102.61	180922_Top16_70_fads2_Liver_1_Neg	99.00515:7 139.00587:17 225.04469:7 235.20459:9 237.22202:17 261.20932:9 279.22971:7 304.99951:9 317.27588:9 334.29715:9 335.27994:9 337.31934:17 345.32513:7 360.31546:17 362.34677:26 364.1991:7 388.35263:17 556.95636:7 568.54016:9 584.55487:17 586.56049:17 613.56738:7 616.57587:65
1132	13.235	-1	-1	708.652	Cer 16:1;2O/26:0%[M+CH3COO]-	Cer 16:1;2O/26:0	[M+CH3COO]-	C42H83NO3	Cer-NS	ROQWZFQLNAWOQK-MHAUTQJVNA-N	CCCCCCCCCCCCCCCCCCCCCCCCCC(=O)NC(CO)C(O)\C=C\CCCCCCCCCCC	Chain resolved		27969.2	180913_Top16_70_WT_Ear_1_Neg	78.46951:17 95.04484:52 115.65541:34 177.92645:15 204.66936:15 207.17278:69 208.53346:34 209.18607:1642 211.20299:99 221.18234:34 222.21176:109 223.20168:799 225.21123:86 227.19597:69 227.85173:34 234.47412:52 235.20265:1452 236.22968:86 237.21573:1123 238.21249:229 239.23738:86 240.21883:97 240.22534:223 241.21535:52 249.21524:832 250.24576:104 252.23297:211 253.20721:109 254.23924:173 255.2263:52 263.23718:728 264.22559:34 265.44431:34 266.2446:115 267.22943:69 268.25977:224 270.23413:150 278.25546:34 281.23901:69 284.25504:107 298.26712:111 347.32324:34 349.34122:847 351.35715:52 362.21747:52 363.35269:737 363.40079:51 363.74307:34 365.229:52 366.35013:177 366.36624:1293 366.41455:34 367.34665:539 367.50793:34 368.82645:34 370.26337:52 371.06525:52 371.64087:34 372.92072:34 376.16943:52 376.53671:34 377.36716:1718 379.38306:86 380.38345:779 381.366:563 381.73306:34 382.32513:34 383.40353:34 387.04779:34 391.14185:90 392.3826:3907 393.04681:52 393.17471:52 393.35828:69 393.39722:97 394.3992:1614 395.38013:888 396.60245:52 396.96838:34 398.28271:34 399.2825:34 399.91043:34 405.11832:34 406.39798:3657 406.64114:34 407.92889:34 408.37936:630 408.90097:34 410.39682:69 411.82706:34 414.54941:52 419.0817:90 419.62448:34 420.41196:7224 420.98151:86 421.00452:52 421.41898:69 422.35223:51 422.39261:646 422.776:34 424.401:69 428.01706:34 429.35272:34 434.06726:34 434.39456:86 436.38144:185 436.40488:963 438.42572:93 438.94562:34 450.41364:34 463.64062:15 573.57996:34 589.55585:52 589.58649:86 590.61188:34 598.6756:52 600.54712:83 600.59528:1482 602.61438:52 612.5976:101 614.64716:52 616.59222:2041 617.59558:52 618.61017:3890 619.28699:52 620.30298:34 620.63483:91 621.19391:34 628.59082:34 630.56836:51 630.6001:199 645.96582:34 646.45776:52 646.5719:418 646.63251:286 646.73236:52 647.55292:52 647.5993:52 647.78131:69 647.8313:52 647.88129:69 647.9455:86 647.96692:51 648.00262:86 648.05615:69 648.17755:34 648.24896:52 648.33826:69 648.48822:69 648.54535:84 648.6275:44824 648.80969:94 649.12048:149 649.17053:91 649.24554:86 649.27771:163 649.32776:215 649.35992:119 649.47784:112 649.62079:297 649.86389:288 649.91394:125 649.9425:308 650.01404:117 650.05695:191 650.12128:268 650.16418:157 650.30725:87 650.3609:51 650.43597:87 650.55048:88 650.56836:69 650.61841:51 650.64343:88 650.74719:97 650.85809:87 650.87958:86 650.99762:69 651.04773:69 651.09424:69 651.15869:69 651.23383:51 651.30182:69 651.36267:69 651.3913:87 651.55237:69 651.60968:52 651.69202:69 651.80658:52 651.82806:86 651.85669:52 651.89252:69 651.96051:52 652.01422:52 652.09302:52 652.15033:52 652.20764:52 652.41895:52 652.63031:52 652.73059:52 652.88824:52 652.92407:52 653.0495:52 653.2395:52 653.56567:52 653.93146:52 653.96729:52 654.16095:34 654.61298:52 655.48157:34 655.72577:52 657.18811:34 657.80304:34 659.48383:34 661.41559:34 662.63519:34 708.55786:17 708.62878:200 708.67358:103
66180	13.185	1.3585	277.854	648.63	Cer 16:1;2O/26:1%[M+H]+	Cer 16:1;2O/26:1	[M+H]+	C42H81NO3	Cer-NS	KKTSMUCRGAMHFQ-DNLWEILWNA-N	CCCCCCCCCCC\C=C\C(O)C(CO)NC(=O)CCCCCCCCCCCCC\C=C/CCCCCCCCCC	Chain resolved		40.23	Muscle_1_timsON_pos_1-17_1_5234	236.23399:66 236.241:220 236.261:65 254.248:74 264.272:109 351.36801:86 630.62201:104 632.61603:66 648.63397:35
1922	8.63	-1	-1	554.476	Cer 17:1;2O/14:0%[M+CH3COO]-	Cer 17:1;2O/14:0	[M+CH3COO]-	C31H61NO3	Cer-NS	XPDCYAZKLVAGRK-SHHOIMCANA-N	CCCCCCCCCCCCCC(=O)NC(CO)C(O)\C=C\CCCCCCCCCCCC	Chain resolved		149.39	171130_takato_TT2_Cont_4_neg	195.16933:24 198.18649:24 209.1864:24 209.20059:24 213.18927:24 223.17799:12 223.20314:24 224.19742:48 226.21794:24 235.20297:12 237.22054:48 238.21739:63 252.228:60 254.20981:24 266.23602:12 266.24518:36 268.24216:24 446.43045:48 462.41284:36 464.44476:36 494.44095:121 494.46277:177
1353	8.964	-1	-1	568.495	Cer 17:1;2O/15:0%[M+CH3COO]-	Cer 17:1;2O/15:0	[M+CH3COO]-	C32H63NO3	Cer-NS	UAZWOHRRCXEPKY-IMVLJIQENA-N	CCCCCCCCCCCCCCC(=O)NC(CO)C(O)\C=C\CCCCCCCCCCCC	Chain resolved		49.87	190909_Tsugawa_NIST_Plasma_Normal_3_Neg	209.18367:12 223.20291:12 249.22404:10 255.22023:12 266.24423:12 449.40765:10 478.45038:12 508.44348:24
2128	9.275	-1	-1	582.507	Cer 17:1;2O/16:0%[M+CH3COO]-	Cer 17:1;2O/16:0	[M+CH3COO]-	C33H65NO3	Cer-NS	KXVLPPCAUYSNGY-BYCLXTJYNA-N	CCCCCCCCCCCCCCCC(=O)NC(CO)C(O)\C=C\CCCCCCCCCCCC	Chain resolved		3944.13	171130_takato_TT2_Cont_1_neg	157.66393:10 165.70256:24 223.18773:70 223.20868:82 234.20308:12 237.22406:105 239.19385:24 240.2318:65 241.21535:64 249.22914:93 252.21602:12 253.25279:36 254.26039:77 255.23189:69 263.23212:68 266.23972:144 268.2619:36 280.26465:229 282.22388:24 282.24509:48 284.25613:36 296.25266:62 298.26205:12 300.66479:24 317.84384:24 474.45563:63 474.46786:93 486.49094:12 490.43994:69 490.48032:83 492.46399:155 492.48267:111 504.49417:36 520.86053:24 522.49103:578
50602	9.351	1.2442	255.744	522.488	Cer 17:1;2O/16:1%[M+H]+	Cer 17:1;2O/16:1	[M+H]+	C33H63NO3	Cer-NS	UTQPANKCCJANTQ-AMRUHLLTNA-N	CCCCCCCCCCCC\C=C\C(O)C(CO)NC(=O)CCCCCCC\C=C/CCCCCC	Chain resolved		329.97	Muscle_2_timsON_pos_1-18_1_5603	168.147:162 191.17599:86 225.23801:175 233.22301:119 233.228:129 234.23:127 237.23399:105 237.93401:57 238.24699:1244 238.24899:950 238.252:2304 238.254:735 238.315:52 238.386:95 239.132:13 239.252:298 239.255:186 239.257:96 239.26401:155 239.63901:47 241.72701:46 250.034:86 250.16499:29 250.245:339 250.24699:110 250.25:7090 250.252:13748 250.27:16 250.272:169 250.851:16 251.10899:34 251.24699:192 251.25:153 251.252:459 251.255:1167 251.257:536 251.267:72 251.30499:56 251.481:86 252.257:170 252.265:153 252.272:129 252.41499:30 252.823:97 254.25:199 254.535:27 264.26099:159 264.26599:544 265.23999:33 265.27802:107 268.254:119 268.25699:225 268.259:183 268.26199:1278 268.26501:804 268.267:122 268.272:142 268.28:100 268.29099:246 269.26401:106 269.26599:320 269.26901:72 270.181:44 270.26199:13 270.689:74 272.25101:226 272.25699:284 272.259:137 272.26199:73 273.33401:56 276.23599:92 292.26401:145 474.46399:60 474.46799:113 486.47:97 487.465:95 492.46201:82 492.465:148 492.47198:79 492.47601:139 492.479:76 493.478:153 493.48499:245 494.91699:32 504.46399:96 504.46701:149 504.47101:220 504.474:103 504.478:59 504.48099:140 504.48499:160 504.48901:123 505.51001:96 522.48102:196 522.48401:117 522.495:83
742	10.051	-1	-1	610.541	Cer 17:1;2O/18:0%[M+CH3COO]-	Cer 17:1;2O/18:0	[M+CH3COO]-	C35H69NO3	Cer-NS	KGEXFGDEDXQZLQ-SJCQXOIGNA-N	CCCCCCCCCCCCCCCCCC(=O)NC(CO)C(O)\C=C\CCCCCCCCCCCC	Chain resolved		392.8	180922_Top16_70_WT_Muscle_2_Neg	223.2029:69 249.2123:34 251.23099:34 254.24748:17 263.23425:52 265.24719:86 282.27655:111 294.27414:86 308.30405:206 324.29257:52 468.92255:15 502.4603:34 502.49802:52 518.49249:86 520.46466:17 520.49664:108 550.44659:17 550.51569:421 552.41595:34
6959	10.339	-1	-1	608.526	Cer 17:1;2O/18:1%[M+CH3COO]-	Cer 17:1;2O/18:1	[M+CH3COO]-	C35H67NO3	Cer-NS	QBZDFSBLYKCYCD-XZVVPRCJNA-N	CCCCCCCCCCCC\C=C\C(O)C(CO)NC(=O)CCCCCCC\C=C/CCCCCCCC	Chain resolved		41.73	Feces_1_timsOFF_neg_1-47_1_5530	237.22469:102 256.23361:24 263.23599:46 281.25037:30 283.29022:59 297.26349:50 299.26044:154 306.28201:55 307.29663:51 311.22485:42 322.27829:47 323.27649:44 383.34866:71 518.49554:305 519.49652:61 521.74445:41 530.49353:37 540.5144:30 562.52106:65 563.50403:62 563.52753:98 564.52106:64
880	11.207	-1	-1	638.574	Cer 17:1;2O/20:0%[M+CH3COO]-	Cer 17:1;2O/20:0	[M+CH3COO]-	C37H73NO3	Cer-NS	CZKJGFHQZINDHS-NHQGMKOONA-N	CCCCCCCCCCCCCCCCCCCC(=O)NC(CO)C(O)\C=C\CCCCCCCCCCCC	Chain resolved		94.39	180913_Top16_70_WT_Ear_3_Neg	223.20306:10 242.94264:3 267.22397:7 272.9534:3 279.25897:7 293.27606:10 296.29059:7 297.27872:7 310.29617:10 311.28754:10 322.29718:17 336.31604:30 350.33405:10 352.30283:7 427.39474:3 522.8092:3 530.50739:10 534.90283:3 546.50519:7 548.52655:19 556.16302:3 576.71881:3 578.54895:77 592.54681:7 638.57428:10
97165	10.676	1.2126	248.645	576.526	Cer 17:1;2O/20:1%[M-H]-	Cer 17:1;2O/20:1	[M-H]-	C37H71NO3	Cer-NS	KMLBTZMPBKTHKG-NILWUGMMNA-N	CCCCCCCCCCCC\C=C\C(O)C(CO)NC(=O)CCCCCCCCC\C=C/CCCCCCCC	Chain resolved		14.73	Muscle_1_timsON_neg_1-17_1_5450	74.43:11 102.217:11 216.442:11 291.23499:11 308.289:232 308.29501:115 334.30399:492 351.28201:27 528.50098:225 529.36902:26 530.15302:47 576.52197:119 576.53003:139 576.534:176
2842	12.846	-1	-1	666.602	Cer 17:1;2O/22:0%[M+CH3COO]-	Cer 17:1;2O/22:0	[M+CH3COO]-	C39H77NO3	Cer-NS	NHEGYDMEFDPAEY-NWBJSICCNA-N	CCCCCCCCCCCCCCCCCCCCCC(=O)NC(CO)C(O)\C=C\CCCCCCCCCCCC	Chain resolved		1453.91	171130_takato_TT2_Cont_1_neg	132.40199:10 186.76205:10 209.19014:24 221.19165:10 223.2007:36 230.3667:10 237.21585:36 249.20967:12 263.22803:12 276.16434:10 296.07703:10 307.27957:24 321.30682:48 324.32059:24 325.31393:24 336.32587:24 338.33246:36 350.33734:48 364.34021:36 364.35629:60 366.31049:12 375.02109:10 380.31955:12 385.21188:10 467.01059:10 558.53998:24 558.57312:24 574.58002:36 576.56519:36 580.47485:10 604.60004:12 606.56384:185 606.59149:171 607.28943:12 611.63123:12 633.56158:12 633.6004:24
1072	13.125	-1	-1	694.634	Cer 17:1;2O/24:0%[M+CH3COO]-	Cer 17:1;2O/24:0	[M+CH3COO]-	C41H81NO3	Cer-NS	OWQPALVMZWREMV-JMUUFCRMNA-N	CCCCCCCCCCCCCCCCCCCCCCCC(=O)NC(CO)C(O)\C=C\CCCCCCCCCCCC	Chain resolved		13968	180913_Top16_70_WT_Ear_2_Neg	108.26515:15 209.18605:248 211.19685:34 216.99559:34 223.20166:322 225.21333:34 234.20792:34 235.2048:128 236.22968:52 237.22005:52 240.22752:52 249.21526:239 252.22853:52 253.20946:17 254.24596:94 261.92825:15 267.23636:34 270.2457:52 282.29129:17 284.25034:52 297.47812:15 328.28015:15 335.30994:34 335.33051:52 349.32034:17 349.33868:539 352.34634:52 363.36081:86 365.36847:34 366.34219:51 366.3717:391 367.35214:228 378.36774:86 379.38589:34 380.38083:161 381.36063:86 391.16693:34 392.37994:1186 393.3584:34 394.36868:52 395.38583:34 406.39529:408 408.37949:199 413.21719:34 420.41211:34 422.38123:86 436.41968:34 458.38046:34 586.57703:229 598.54895:17 602.54926:51 602.59747:252 604.53027:51 604.55786:224 604.59235:464 616.59607:86 632.59875:69 634.51196:51 634.56494:513 634.6073:7176 635.6004:86 635.89392:34 636.51648:52 637.44025:34 638.94592:34 648.61359:92 694.64722:94 694.68793:69
3084	12.855	-1	-1	692.619	Cer 17:1;2O/24:1%[M+CH3COO]-	Cer 17:1;2O/24:1	[M+CH3COO]-	C41H79NO3	Cer-NS	IHCUODHUCJDYIO-XDORPINWNA-N	CCCCCCCCCCCC\C=C\C(O)C(CO)NC(=O)CCCCCCCCCCC\C=C/CCCCCCCCCC	Chain resolved		4160.47	171130_takato_TT2_Cont_4_neg	162.6965:10 176.28568:12 221.21916:24 223.20319:193 225.22765:60 235.20949:48 237.2206:253 238.99303:24 239.24243:36 249.21233:90 249.2234:138 250.26732:48 252.22806:48 254.24788:65 259.87161:10 261.22311:36 263.23532:140 264.2261:24 266.24753:60 267.24164:24 268.26059:68 278.2337:24 284.23587:24 298.26074:48 319.29941:24 321.30493:24 333.3111:182 335.32669:36 347.16623:24 347.33087:131 347.63937:24 350.33276:191 351.32047:152 352.34906:36 356.90497:24 359.24573:24 360.37903:24 362.34924:36 363.35376:24 364.34628:136 364.36502:138 365.34549:123 366.03207:24 374.32956:24 375.16849:36 376.362:642 376.4137:36 378.32355:24 378.36993:64 382.03165:24 383.80457:24 390.33295:60 390.37451:495 391.21179:24 392.34998:171 394.37219:48 403.46753:24 404.37231:36 406.3461:97 406.37155:118 408.38419:24 430.60117:12 461.53577:12 558.55768:36 572.58258:12 573.53943:36 582.52216:24 584.57526:183 592.23322:10 596.54834:24 600.56635:221 602.58557:294 614.55994:48 614.59125:89 630.56226:48 630.58344:62 630.64679:24 632.59955:6925 633.60522:36 634.69659:36 636.00458:24 640.41217:36 642.18091:36 646.59198:36 692.59937:36
2801	11.523	-1	-1	690.601	Cer 17:1;2O/24:2%[M+CH3COO]-	Cer 17:1;2O/24:2	[M+CH3COO]-	C41H77NO3	Cer-NS	UAJRDAGCOWMHTF-AWPBJANZNA-N	CCCCCCCCCCCC\C=C\C(O)C(CO)NC(=O)CCCCCCCCCCC\C=C/C\C=C/CCCCCCC	Chain resolved		89.26	180913_Top16_70_fads2_Adr_G_3_Neg	112.9744:6 203.03134:5 231.16582:5 249.21062:6 249.21727:6 273.69373:5 318.95334:5 345.34998:6 353.50259:5 362.34268:11 371.93536:5 376.37323:11 382.63208:5 388.35089:23 392.31015:6 404.33093:6 438.98062:5 541.05566:5 582.55518:11 584.99139:6 600.56061:17 630.5575:45 630.57513:83 633.90735:6 637.85742:5 646.6001:6
1173	13.344	-1	-1	722.665	Cer 17:1;2O/26:0%[M+CH3COO]-	Cer 17:1;2O/26:0	[M+CH3COO]-	C43H85NO3	Cer-NS	XBALREGFDLAZHO-BSKJHSHCNA-N	CCCCCCCCCCCCCCCCCCCCCCCCCC(=O)NC(CO)C(O)\C=C\CCCCCCCCCCCC	Chain resolved		32691.5	180913_Top16_70_fads2_Ear_2_Neg	80.02238:34 95.04878:34 113.00266:15 167.14038:15 173.80867:15 209.18362:86 211.19849:34 221.17982:96 222.50618:52 223.20122:4257 224.20172:69 225.21709:355 232.21576:34 235.20003:93 236.23351:290 237.21741:314 237.24333:51 241.20615:69 241.84473:34 244.38774:34 247.19977:34 248.22612:34 248.43385:88 249.17709:49 249.21695:3436 249.59789:34 250.84903:34 252.22801:272 254.23872:690 255.22354:52 263.23209:291 264.22507:52 266.23947:69 267.22888:172 268.25461:86 274.27136:34 277.2569:34 278.35547:52 281.23843:34 284.24969:322 298.26648:34 309.77066:15 349.14917:34 352.03232:17 362.37952:34 363.35724:214 365.37027:34 367.9213:34 368.74756:34 369.38608:34 370.68362:34 372.50027:34 376.1795:69 377.32004:49 377.3718:3499 377.43716:51 378.37497:52 379.38223:102 380.35803:68 380.38263:314 381.36517:194 381.91037:34 384.32864:34 391.39066:86 392.37897:52 393.15161:69 393.40747:143 394.13937:86 394.18112:34 394.39554:3590 395.38486:2444 395.52151:34 396.56528:52 397.04019:69 398.3826:34 400.96753:34 405.10898:34 406.36035:50 406.39709:1142 408.40964:126 409.40503:69 410.89893:34 415.23978:34 416.64981:34 419.09225:173 420.13217:34 420.34204:33 420.41104:16252 420.73892:69 420.78494:69 420.81082:99 420.86261:87 420.92303:52 420.98633:96 421.09567:34 421.41806:87 421.61096:86 421.66855:187 421.70886:51 421.76935:52 421.87878:34 422.35995:51 422.38879:211 422.41183:115 422.8587:52 423.51935:34 424.40582:52 424.71503:34 426.21051:34 430.62549:34 434.39069:86 434.42868:212 435.03687:52 435.39673:52 436.40393:2033 436.74969:34 437.27444:34 438.41888:159 439.80005:34 442.10587:34 442.6781:34 444.41177:34 447.39978:52 448.397:34 450.41263:52 482.62122:15 490.16153:34 522.76526:17 535.41644:34 543.49091:17 561.96344:34 587.60162:52 602.59924:52 603.58765:115 612.67603:34 614.55536:66 614.61798:1697 615.60577:34 616.64307:52 617.47565:34 626.61145:96 628.63507:86 630.60919:2494 630.67609:50 632.54761:49 632.56873:365 632.62518:4901 632.84387:34 633.64496:52 634.63379:69 635.22394:34 636.80481:34 644.62842:231 660.42621:52 660.50909:126 660.5451:494 660.57397:257 660.61719:98 661.54388:69 661.6377:52 661.6665:34 661.74951:86 661.81805:86 661.84332:51 661.8866:69 661.91907:69 661.94434:91 662.00568:88 662.03094:69 662.17523:52 662.2619:52 662.34851:86 662.36652:69 662.63727:56931 662.83221:104 663.04163:107 663.08856:68 663.15356:179 663.1897:108 663.3089:170 663.35223:201 663.50031:135 663.59064:51 663.63757:447 663.7821:69 663.8905:313 663.9339:160 663.98083:444 664.0965:292 664.1543:446 664.19769:179 664.27356:103 664.36395:100 664.43262:51 664.47601:87 664.56274:86 664.62421:94 664.65314:101 664.68207:102 664.76526:113 664.88458:282 664.93518:87 665.11237:86 665.17029:69 665.19196:86 665.27155:51 665.30768:86 665.36194:51 665.50665:86 665.53558:51 665.57904:69 665.6767:69 665.74182:105 665.76715:86 665.883:69 665.90466:86 665.95172:69 666.01324:52 666.07477:69 666.13629:69 666.23407:34 666.30646:52 666.43677:52 666.48383:52 666.52002:69 666.63953:52 666.71191:52 666.79523:69 666.83868:69 666.91113:69 666.94006:52 666.99805:52 667.03784:52 667.27692:52 667.35663:52 667.48706:52 667.55591:52 667.71533:69 667.90015:52 668.16113:52 668.24817:52 668.50916:52 668.763:52 668.89362:34 669.89862:52 670.01477:34 672.32184:52 672.78735:34 674.31964:34 678.24005:34 722.64655:136 722.65784:203
1168	13.139	-1	-1	720.653	Cer 17:1;2O/26:1%[M+CH3COO]-	Cer 17:1;2O/26:1	[M+CH3COO]-	C43H83NO3	Cer-NS	NZZFYKXWXQOTDS-NZKWQJBINA-N	CCCCCCCCCCCC\C=C\C(O)C(CO)NC(=O)CCCCCCCCCCCCC\C=C/CCCCCCCCCC	Chain resolved		118.5	180913_Top16_70_fads2_Ear_1_Neg	211.20053:15 223.19493:34 238.22284:15 249.21915:69 252.22354:15 263.22299:17 335.32196:15 349.32208:17 349.33517:34 363.3465:34 365.37021:34 366.37613:34 368.1499:15 375.35303:52 380.39078:34 385.03821:15 390.36749:34 392.39001:92 404.36688:17 406.37439:17 406.38287:69 418.30591:17 418.38623:52 421.38629:15 445.24875:15 586.55487:17 586.56506:34 598.59174:17 602.54742:34 602.71265:15 604.57666:34 628.52594:17 630.59845:34 634.57355:52 660.54132:86 660.62421:257 662.63702:17 690.08044:15
1676	13.119	-1	-1	658.617	Cer 17:1;2O/26:3%[M+H]+	Cer 17:1;2O/26:3	[M+H]+	C43H79NO3	Cer-NS	WQCYNOKMKIQAQI-LUCPHAOLNA-N	CCCCCCCCCCCC\C=C\C(O)C(CO)NC(=O)CCCCCCCCCC\C=C/C\C=C/C\C=C/CCCCCCC	Chain resolved		406.8	180913_Top16_70_WT_Ear_1_Pos	238.25378:15 250.25537:69 587.08356:15 640.56635:17 656.4986:17 656.53815:34 658.59882:675
1289	13.567	-1	-1	750.699	Cer 17:1;2O/28:0%[M+CH3COO]-	Cer 17:1;2O/28:0	[M+CH3COO]-	C45H89NO3	Cer-NS	PYNHVYPQGNUBHH-OGSMZCTINA-N	CCCCCCCCCCCCCCCCCCCCCCCCCCCC(=O)NC(CO)C(O)\C=C\CCCCCCCCCCCC	Chain resolved		1505.89	180913_Top16_70_WT_Ear_1_Neg	127.0013:9 163.65448:7 205.04471:7 212.96346:7 223.20168:113 232.95837:7 236.23184:26 237.22006:34 249.20862:17 249.21747:68 251.22951:9 254.24149:17 258.01877:9 263.21899:9 267.22946:9 279.22479:7 284.24323:9 300.96158:9 384.00516:9 391.38599:34 394.40201:9 405.3696:17 405.39502:57 407.36261:9 408.40775:34 409.39175:17 418.55652:9 420.40338:9 421.10526:17 422.42145:63 423.41354:63 426.45761:9 431.43295:7 434.41797:43 434.42673:68 436.36975:9 445.00427:9 448.44849:225 450.41663:26 462.40945:9 462.45166:26 464.43515:55 469.30762:7 518.98016:7 529.02155:7 615.57587:9 631.61475:7 642.60913:17 642.64471:72 647.95984:7 654.66327:9 658.63062:62 660.5791:17 660.65485:109 665.85919:7 672.6507:26 679.7984:7 685.87061:9 688.48804:45 689.47827:9 690.02338:17 690.565:17 690.61292:95 690.66449:1290 691.33173:17 691.67841:43 693.10645:17 694.20715:9 699.32666:9 701.79504:7 750.68024:26
1798	13.344	-1	-1	686.649	Cer 17:1;2O/28:3%[M+H]+	Cer 17:1;2O/28:3	[M+H]+	C45H83NO3	Cer-NS	RJKVUKBKAVIBIT-YJFBFLMONA-N	CCCCCCCCCCCC\C=C\C(O)C(CO)NC(=O)CCCCCCCCCCCC\C=C/C\C=C/C\C=C/CCCCCCC	Chain resolved		1934.4	180913_Top16_70_fads2_Ear_2_Pos	208.0323:15 238.25398:17 250.25121:34 294.1507:15 343.01007:35 394.0722:17 429.07449:17 520.02484:15 668.60571:17 684.43683:17 684.44788:34 686.62537:508
1407	13.824	-1	-1	778.727	Cer 17:1;2O/30:0%[M+CH3COO]-	Cer 17:1;2O/30:0	[M+CH3COO]-	C47H93NO3	Cer-NS	CCLRBUCIGBPXLN-MZBAEZDSNA-N	CCCCCCCCCCCCCCCCCCCCCCCCCCCCCC(=O)NC(CO)C(O)\C=C\CCCCCCCCCCCC	Chain resolved		95.43	180913_Top16_70_WT_Ear_3_Neg	223.20981:29 235.10777:11 237.21547:17 241.05827:5 249.21716:29 254.23669:6 263.23459:17 308.93964:5 382.93622:6 382.99112:11 400.31931:11 419.4198:11 433.42685:29 436.4422:11 450.44852:17 450.46042:23 451.44022:29 462.43271:6 462.43872:23 476.40286:6 476.47327:90 492.46506:23 627.51758:23 628.51215:65 659.62286:6 670.67932:23 686.6626:23 688.67786:38 691.46295:5 700.67938:11 714.5191:5 716.42841:17 718.56958:48 718.64478:142 718.70496:474 719.55109:17 719.66772:11 778.73889:11
1509	14.102	-1	-1	806.768	Cer 17:1;2O/32:0%[M+CH3COO]-	Cer 17:1;2O/32:0	[M+CH3COO]-	C49H97NO3	Cer-NS	PCGUIZBESVXNKI-SJPSBLAZNA-N	CCCCCCCCCCCCCCCCCCCCCCCCCCCCCCCC(=O)NC(CO)C(O)\C=C\CCCCCCCCCCCC	Chain resolved		67.79	180913_Top16_70_WT_Ear_1_Neg	209.18393:5 223.20154:11 249.20403:6 249.21066:11 284.26196:6 461.46573:23 478.48105:6 478.49026:11 479.47241:23 481.39664:5 490.48218:11 504.49496:41 518.52631:6 520.50165:23 599.03564:5 698.70703:17 714.69269:23 716.71112:29 746.72736:233 746.82703:11
2112	12.868	-1	-1	618.581	Cer 17:2;2O/23:0%[M-H]-	Cer 17:2;2O/23:0	[M-H]-	C40H77NO3	Cer-NS	QVSLZQOLHMGHJY-MXBGQREFNA-N	CCCCCCCCCCCCCCCCCCCCCCC(=O)NC(CO)C(O)\C=C\CC\C=C\CCCCCCCC	Chain resolved		112.21	191002_WT_Feces_3_Neg	129.05774:15 237.21835:17 272.96533:15 335.3324:17 378.33084:17 380.35638:17 570.55829:17 588.55969:17 618.57587:35
2924	11.665	-1	-1	632.596	Cer 17:2;2O/24:1%[M+H]+	Cer 17:2;2O/24:1	[M+H]+	C41H77NO3	Cer-NS	NNHMWEBXRDYHOQ-NPNCWHLGNA-N	CCCCCCCCCC\C=C/CCCCCCCCCCCC(=O)NC(CO)C(O)\C=C\CC\C=C\CCCCCCCC	Chain resolved		117.45	171130_takato_TT2_Cont_4_pos	80.04882:10 93.06748:12 248.23177:12 248.24062:36 250.24873:68 261.4505:24 262.25159:400 266.25247:24 280.26511:74 303.18848:12 596.52289:12 596.55719:24 614.57812:89
1749	8.163	-1	-1	526.445	Cer 18:1;2O/11:0%[M+CH3COO]-	Cer 18:1;2O/11:0	[M+CH3COO]-	C29H57NO3	Cer-NS	YFZDTXOZADTFGB-ZNTNEXAZNA-N	CCCCCCCCCCCCC\C=C\C(O)C(CO)NC(=O)CCCCCCCCCC	Chain resolved		76.55	171130_takato_TT2_Cont_4_neg	134.08925:10 167.14166:24 168.42969:10 184.14595:24 185.15602:24 210.16551:24 210.17975:62 224.19769:24 237.21866:36 254.23471:12 263.22421:12 268.25397:12 326.2211:10 434.41083:24 436.40671:24 448.43942:10 466.42114:65 466.44537:61
1849	8.38	-1	-1	540.461	Cer 18:1;2O/12:0%[M+CH3COO]-	Cer 18:1;2O/12:0	[M+CH3COO]-	C30H59NO3	Cer-NS	HXFPPRPLRSPNIB-WJTDDFOZNA-N	CCCCCCCCCCCCC\C=C\C(O)C(CO)NC(=O)CCCCCCCCCCC	Chain resolved		29700.3	171130_takato_TT2_Cont_1_neg	71.05119:24 78.26672:24 80.02346:48 84.02042:24 87.1786:24 95.05119:36 98.46967:10 113.06492:24 139.18871:24 139.89114:24 141.64333:24 143.48871:24 146.70015:24 155.09291:24 159.96519:24 162.41173:36 165.0011:24 166.66992:24 167.45665:24 169.15057:24 179.13257:24 179.1382:63 180.174:24 181.15802:1235 181.61891:24 183.17398:36 183.72296:24 184.65372:24 197.19012:240 197.56647:36 198.18398:977 199.14865:255 199.17043:657 199.87766:24 201.2959:24 211.20695:24 212.19461:61 222.18535:66 223.49594:83 223.61967:24 224.16949:111 224.20099:6199 225.22275:60 225.69868:24 225.84409:24 226.55916:24 226.92662:24 227.68571:24 228.08163:24 229.46046:24 229.68571:24 234.59186:24 235.20016:126 236.47737:48 237.22202:1464 238.17992:77 239.23302:92 240.14279:36 240.19713:607 241.11963:24 241.40065:24 242.21631:67 242.87157:24 248.64067:24 250.24658:137 251.23262:36 252.18719:24 254.18225:24 255.22754:62 262.26151:36 263.23907:828 264.05661:24 266.2467:209 267.50684:24 268.27353:253 271.06952:24 273.46701:24 275.71667:24 278.24454:63 278.914:24 281.23062:60 281.24237:77 289.95004:24 292.32391:24 294.28149:24 296.1611:24 298.27432:149 303.13348:24 306.57642:24 328.9231:24 341.47623:24 393.3967:36 403.38733:36 405.40106:66 405.42084:36 421.40915:48 422.43185:36 430.38153:24 431.04807:24 432.41479:516 434.44992:36 444.35129:12 444.39267:60 444.42816:48 446.95969:12 448.41376:551 449.00494:48 449.04062:48 450.37305:65 450.4296:986 452.43204:48 455.27945:24 462.42953:76 478.89276:115 478.9173:82 479.30411:24 480.44394:13398 481.44662:48 482.3179:36 482.59824:24 482.66293:24 482.82935:24 484.177:36 485.1496:24 485.48636:24 487.50946:24 489.27304:24 494.18686:24 540.42529:24
1793	8.64	-1	-1	496.469	Cer 18:1;2O/13:0%[M+H]+	Cer 18:1;2O/13:0	[M+H]+	C31H61NO3	Cer-NS	KIMGMTPZLJJVTP-SHHOIMCANA-N	CCCCCCCCCCCCC\C=C\C(O)C(CO)NC(=O)CCCCCCCCCCCC	Chain resolved		8.76	171130_takato_TT2_Cont_4_pos	151.14037:10 209.12392:10 236.23735:36 238.2462:24 250.23834:24 250.24944:136 252.25897:12 252.26566:48 262.24551:10 264.26608:104 266.28525:12 278.27847:48 282.26266:12 282.28622:36 448.45392:10 478.45981:24
2022	8.918	-1	-1	568.491	Cer 18:1;2O/14:0%[M+CH3COO]-	Cer 18:1;2O/14:0	[M+CH3COO]-	C32H63NO3	Cer-NS	ZKRPGPZHULJLKJ-IMVLJIQENA-N	CCCCCCCCCCCCC\C=C\C(O)C(CO)NC(=O)CCCCCCCCCCCCC	Chain resolved		853.53	171130_takato_TT2_Cont_1_neg	207.17467:12 209.19016:68 216.66788:10 226.20706:36 227.1911:36 235.20049:48 237.22235:48 238.21271:24 252.2343:72 254.24297:24 255.24356:36 263.24399:36 266.23334:24 268.22107:36 270.22079:12 274.89792:10 280.26282:64 286.03049:10 296.25565:24 460.43277:48 476.45346:60 478.44849:36 495.22318:10 508.45941:107 508.4689:211
844	4.588	-1	-1	508.468	Cer 18:1;2O/14:1%[M+H]+	Cer 18:1;2O/14:1	[M+H]+	C32H61NO3	Cer-NS	UCHLVYGOSXBSQH-BZYXRHRONA-N	CCCCCCCCCCCCC\C=C\C(O)C(CO)NC(=O)CCCCCCC\C=C/CCCC	Chain resolved		104.95	Posi_Ida_Nannochloropsis_3	107.08512:63 109.09911:63 111.11698:42 121.10146:63 131.08377:21 187.16005:21 209.18604:42 226.21756:42 235.51884:43 247.24753:43 248.22908:43 252.2733:648 253.29396:22 256.10629:22 263.44662:83 264.11804:75 264.26941:7497 265.03601:42 265.85895:42 266.54492:42 269.50613:42 274.09305:42 275.98129:21 279.6286:43 282.27963:473 289.23422:21 303.07297:21 459.05859:21 460.4411:63 472.45273:146 490.45389:167 502.22842:21 508.28574:42 508.36526:63
903	5.111	-1	-1	524.506	Cer 18:1;2O/15:0%[M+H]+	Cer 18:1;2O/15:0	[M+H]+	C33H65NO3	Cer-NS	HBULQAPKKLNTLT-BYCLXTJYNA-N	CCCCCCCCCCCCCCC(=O)NC(CO)C(O)\C=C\CCCCCCCCCCCCC	Chain resolved		11.04	Posi_Ida_Nannochloropsis_2	236.23703:42 252.27431:63 263.43851:43 264.26584:559 266.29034:63 278.28415:318 279.12268:22 282.28073:104 293.12109:21 296.30615:63 506.49188:42 524.30664:63 524.36481:42 524.39386:63
893	4.904	-1	-1	522.486	Cer 18:1;2O/15:1%[M+H]+	Cer 18:1;2O/15:1	[M+H]+	C33H63NO3	Cer-NS	OAFLTWKJXZGYSZ-MANHSESENA-N	CCCCCCCCCCCCC\C=C\C(O)C(CO)NC(=O)CCCCCCC\C=C/CCCCC	Chain resolved		6.43	Posi_Ida_Nannochloropsis_3	252.26631:63 264.26682:292 278.27573:104 282.26987:42 295.13525:21 480.39758:21
2246	9.684	-1	-1	596.526	Cer 18:1;2O/16:0%[M+CH3COO]-	Cer 18:1;2O/16:0	[M+CH3COO]-	C34H67NO3	Cer-NS	YDNKGFDKKRUKPY-ORIPQNMZNA-N	CCCCCCCCCCCCCCCC(=O)NC(CO)C(O)\C=C\CCCCCCCCCCCCC	Chain resolved		44777.1	171130_takato_TT2_Cont_5_neg	77.68504:24 80.01759:12 80.02637:48 95.03664:12 105.31268:10 162.29463:24 165.06682:24 171.80669:24 172.35126:24 176.12039:24 178.66454:24 180.55165:24 188.79997:24 201.31885:24 202.45473:24 204.89059:24 209.18286:36 219.20294:24 221.228:24 223.20789:24 225.21342:60 233.17534:12 235.20357:109 236.47215:48 237.19304:57 237.22328:2032 238.1747:24 239.23428:73 239.72479:24 242.28308:24 248.22198:24 249.22174:36 250.26344:83 251.22729:67 253.2141:82 253.25204:125 253.43956:36 254.20596:35 254.24846:714 255.2289:472 255.56958:24 256.05859:24 257.08749:24 258.56253:24 261.21463:24 263.23364:543 263.28598:24 266.24356:147 268.26349:172 269.23145:24 278.23196:36 278.25537:67 280.2663:4547 281.24857:60 282.27737:36 282.5437:24 283.64334:36 284.83505:24 287.34247:24 288.8541:24 292.4718:36 293.24701:24 294.23254:48 294.25659:48 295.01492:24 296.26648:536 298.26624:122 298.923:24 299.96902:24 302.17868:24 303.19128:24 304.35727:24 306.26874:24 308.27731:60 308.28714:48 310.27759:24 310.61615:24 311.01917:24 316.93121:24 318.80908:24 322.83847:24 324.29663:24 328.25369:24 330.70013:24 331.61127:24 334.25735:24 336.35553:24 344.78265:24 353.01096:12 461.45844:36 475.76688:10 477.4509:48 486.45053:24 488.48187:530 490.48325:36 500.47934:36 502.87616:24 504.48459:509 504.88474:36 506.49951:835 508.49313:24 510.3291:24 518.47217:83 518.50732:86 534.77979:83 534.79919:73 534.87384:24 535.44159:24 536.50659:16180 536.76648:36 537.5141:48 537.53363:24 537.58563:36 538.28503:36 538.37616:24 539.47009:24 540.42169:36 541.52753:36 541.8017:36 542.96454:36 543.17694:24 544.23981:24 545.69678:24 547.81525:24 570.65576:10 596.47083:24 596.5188:24
1308	9.213	-1	-1	536.501	Cer 18:1;2O/16:1%[M+H]+	Cer 18:1;2O/16:1	[M+H]+	C34H65NO3	Cer-NS	ZXPULTKTJOBQPE-WGSUTADTNA-N	CCCCCCCCCCCCC\C=C\C(O)C(CO)NC(=O)CCCCCCC\C=C/CCCCCC	Chain resolved		124.15	180913_Top16_70_WT_Ear_2_Pos	81.06139:15 248.99889:17 252.27156:35 264.26343:69 268.02707:15 281.04373:69 518.49847:35
2351	10.175	-1	-1	610.545	Cer 18:1;2O/17:0%[M+CH3COO]-	Cer 18:1;2O/17:0	[M+CH3COO]-	C35H69NO3	Cer-NS	ICWGMOFDULMCFL-SJCQXOIGNA-N	CCCCCCCCCCCCCCCCC(=O)NC(CO)C(O)\C=C\CCCCCCCCCCCCC	Chain resolved		2126.89	171130_takato_TT2_Cont_3_neg	95.04602:24 186.93686:12 209.17836:12 221.16495:10 223.19902:60 223.2095:66 231.86815:10 237.2271:196 239.24028:36 249.19243:12 249.22342:62 250.24959:36 251.24231:224 252.22141:36 253.21132:87 254.25685:36 255.2373:48 263.2399:119 265.25299:66 266.24527:48 267.20956:48 267.22791:75 268.25372:95 268.2652:156 269.24927:135 277.25201:48 279.2804:24 280.26331:62 281.28323:24 282.28616:60 283.26492:60 285.95273:24 290.34991:10 294.28241:522 296.31412:24 298.27286:60 308.29138:126 310.27444:100 317.35764:24 322.29114:24 324.26309:48 324.28833:24 326.63635:24 453.24826:10 475.49051:24 491.47656:24 502.48825:127 518.47736:116 518.50928:257 520.50079:145 520.52002:196 532.50092:36 548.79266:60 550.52551:1993 552.14899:24 553.59338:24 557.36163:24 560.60455:24 610.55066:24
54857	9.989	1.2763	262.001	550.52	Cer 18:1;2O/17:1%[M+H]+	Cer 18:1;2O/17:1	[M+H]+	C35H67NO3	Cer-NS	PWVUYQRWCMQJBH-GOBYSYRQNA-N	CCCCCCCCCCCCC\C=C\C(O)C(CO)NC(=O)CCCCCCC\C=C/CCCCCCC	Chain resolved		18.63	Muscle_3_timsON_pos_1-19_1_5604	238.254:93 252.26199:287 264.263:81 265.25299:222 279.28799:174 282.28:100
769	10.583	-1	-1	624.558	Cer 18:1;2O/18:0%[M+CH3COO]-	Cer 18:1;2O/18:0	[M+CH3COO]-	C36H71NO3	Cer-NS	VODZWWMEJITOND-OWWNRXNENA-N	CCCCCCCCCCCCCCCCCC(=O)NC(CO)C(O)\C=C\CCCCCCCCCCCCC	Chain resolved		26966.5	180922_Top16_70_fads2_Muscle_2_Neg	75.00901:15 188.2587:34 191.75952:34 235.20404:69 237.19771:84 237.21715:1031 239.23448:52 245.22353:15 250.2473:86 251.23105:34 252.16104:15 263.22748:342 263.23431:765 264.21588:34 265.24725:999 266.24399:138 267.26096:34 268.26379:222 281.2785:117 282.27429:1044 283.26474:560 296.28641:52 298.26913:109 306.25882:34 307.32489:89 308.24258:33 308.29184:4070 308.56027:34 309.69943:34 310.8382:34 322.26035:52 324.26489:51 324.28763:681 326.30603:86 338.30038:34 365.65802:17 374.0239:15 466.93268:15 489.49948:34 505.50177:34 514.50562:34 516.50201:353 518.53107:52 528.51984:34 530.83398:34 532.51227:596 532.81976:34 534.44598:34 534.52057:906 546.52203:92 562.55164:17 562.74457:107 564.53247:15207 565.04572:69 565.08905:69 565.12244:52 565.18573:93 565.52924:86 565.99286:86 566.07294:52 566.16974:52 566.75714:34 568.55811:52 570.14087:34 571.16266:34 624.56665:34
111717	10.425	1.2547	256.838	622.53	Cer 18:1;2O/18:1%[M+CH3COO]-	Cer 18:1;2O/18:1	[M+CH3COO]-	C36H69NO3	Cer-NS	OBFSLMQLPNKVRW-BXBVYGNFNA-N	CCCCCCCCCCCCC\C=C\C(O)C(CO)NC(=O)CCCCCCC\C=C/CCCCCCCC	Chain resolved		59.88	Feces_3_timsON_neg_1-49_1_5482	232.203:17 237.215:278 237.217:218 238.242:17 263.242:359 275.487:17 280.25299:287 282.25:278 289.284:17 298.26999:437 306.27399:155 306.27899:272 306.81201:64 307.07599:19 307.27899:340 308.14401:85 308.29199:198 322.26801:258 338.88599:17 398.33899:17 451.34299:17 531.49103:54 532.49597:19 532.5:192 532.83301:17 533.26898:21 533.5:118 533.99402:113 562.50098:280 562.505:661 562.50897:1628 562.51202:4783 562.51599:1214 563.21997:66 563.22302:17 563.36603:39 563.40399:54 563.50598:270 563.51001:1317 563.513:359 563.51703:1150 563.521:563 563.52502:282 563.57001:155 563.78101:204 563.88202:37 564.00702:37 564.052:17 564.36102:41 564.51898:456 564.888:117 564.95599:43 565.34399:124 565.46899:47 566.32501:78 566.54797:51 567.99103:47 568.81097:37 571.534:21 621.45001:130 622.565:307
2126	9.6	-1	-1	620.521	Cer 18:1;2O/18:2%[M+CH3COO]-	Cer 18:1;2O/18:2	[M+CH3COO]-	C36H67NO3	Cer-NS	BCBBDQYDGOWPQS-GHSVNOJVNA-N	CCCCCCCCCCCCC\C=C\C(O)C(CO)NC(=O)CCCCCCC\C=C/C\C=C/CCCCC	Chain resolved		45.54	191002_fads2KO_Feces_3_Neg	89.02453:86 178.08626:15 237.22107:35 261.22058:35 279.25558:17 304.26312:94 309.46539:15 530.49353:17 552.52118:17 560.50372:185 620.47443:17
1388	9.776	-1	-1	560.494	Cer 18:1;2O/18:3%[M+H]+	Cer 18:1;2O/18:3	[M+H]+	C36H65NO3	Cer-NS	HFHFQVJJXVVQIZ-CWOIANRSNA-N	CCCCCCCCCCCCC\C=C\C(O)C(CO)NC(=O)CCCCCCC\C=C/C\C=C/C\C=C/CC	Chain resolved		211.9	160827_Kidney_normal_Pos_04	227.99623:10 252.26114:31 264.26385:174 282.27158:31 456.13031:10 560.48999:143
2592	11.396	-1	-1	638.569	Cer 18:1;2O/19:0%[M+CH3COO]-	Cer 18:1;2O/19:0	[M+CH3COO]-	C37H73NO3	Cer-NS	SNMLDULQFHAZRC-NHQGMKOONA-N	CCCCCCCCCCCCCCCCCCC(=O)NC(CO)C(O)\C=C\CCCCCCCCCCCCC	Chain resolved		561.72	171130_takato_TT2_Cont_3_neg	209.18239:24 223.20529:60 237.22275:48 249.22339:60 253.21799:24 263.22623:36 267.21643:48 267.23016:60 269.24924:12 279.24756:12 279.271:64 281.23618:48 281.24792:64 284.25952:36 293.27756:24 296.29477:60 297.27087:36 298.27039:24 302.94885:10 308.29135:36 310.30899:60 322.32132:110 324.2757:24 336.32388:95 338.30469:36 343.26007:12 352.30426:36 530.53174:60 546.52466:82 546.5509:48 548.51337:60 548.5528:66 576.72784:24 578.56158:356
2710	12.157	-1	-1	652.587	Cer 18:1;2O/20:0%[M+CH3COO]-	Cer 18:1;2O/20:0	[M+CH3COO]-	C38H75NO3	Cer-NS	XWBWIAOWSABHFI-QOSDPKFLNA-N	CCCCCCCCCCCCCCCCCCCC(=O)NC(CO)C(O)\C=C\CCCCCCCCCCCCC	Chain resolved		2264.61	171130_takato_TT2_Cont_1_neg	237.22221:60 263.22791:36 268.25308:24 270.23911:10 281.24026:36 293.27692:60 310.30585:60 311.28247:48 311.2998:24 336.32568:100 343.64658:10 352.31403:60 364.32666:12 364.36682:36 533.53259:10 544.53833:62 560.51691:36 560.55011:36 560.60327:24 562.54419:48 562.54755:62 590.71045:12 592.55261:127 592.57648:284
914	10.662	-1	-1	650.571	Cer 18:1;2O/20:1%[M+CH3COO]-	Cer 18:1;2O/20:1	[M+CH3COO]-	C38H73NO3	Cer-NS	VJSANVIMIYPTLW-YDJSHECINA-N	CCCCCCCCCCCCC\C=C\C(O)C(CO)NC(=O)CCCCCCCCC\C=C/CCCCCCCC	Chain resolved		63.47	180913_Top16_70_fads2_Ear_1_Neg	164.40471:7 235.19324:9 263.22943:17 268.25421:17 276.85498:7 291.24539:9 291.26215:26 298.2854:7 308.28363:17 316.1759:7 331.23804:7 334.30276:72 336.31604:9 350.29205:34 486.2905:7 542.45087:9 542.51947:26 558.52032:34 560.52728:26 587.638:7 590.54138:136 620.56598:7 650.58362:17
1358	10.832	-1	-1	588.529	Cer 18:1;2O/20:3%[M+H]+	Cer 18:1;2O/20:3	[M+H]+	C38H69NO3	Cer-NS	CBTBHMFQAYILFN-SRXVNQRDNA-N	CCCCCCCCCCCCC\C=C\C(O)C(CO)NC(=O)CCCCCCCCC\C=C/C\C=C/C\C=C/CC	Chain resolved		542.08	160824_Muscle_AA_Pos_19	252.27246:31 264.27081:281 282.28348:41 548.5553:31 570.57159:10 588.53546:963
1443	9.091	-1	-1	586.532	Cer 18:1;2O/20:4%[M+H]+	Cer 18:1;2O/20:4	[M+H]+	C38H67NO3	Cer-NS	VSYWEZHQFWHKJK-QQFZUXBQNA-N	CCCCCCCCCCCCC\C=C\C(O)C(CO)NC(=O)CCCCCC\C=C/C\C=C/C\C=C/C\C=C/CC	Chain resolved		50.34	180913_Top16_70_WT_Ear_1_Pos	95.08749:15 264.25928:17 282.26099:17 282.28455:35 532.50616:17 568.53668:52 586.54742:35
60968	9.711	1.2523	256.708	584.505	Cer 18:1;2O/20:5%[M+H]+	Cer 18:1;2O/20:5	[M+H]+	C38H65NO3	Cer-NS	VWXMLEVTINKCKQ-OPGOCUGSNA-N	CCCCCCCCCCCCC\C=C\C(O)C(CO)NC(=O)CCC\C=C/C\C=C/C\C=C/C\C=C/C\C=C/CC	Chain resolved		30.42	Feces_3_timsON_pos_1-49_1_5634	252.267:161 264.263:143 269.25101:15 282.272:97 282.27499:307 282.27802:191 297.28601:112 297.444:67 300.28799:146 300.293:122 306.27802:86 345.15399:143 445.40799:37 584.48199:190 584.48901:193 584.49298:107 584.49701:201 584.50098:2186 584.505:707 584.50897:443 584.51599:86
582	12.867	-1	-1	666.603	Cer 18:1;2O/21:0%[M+CH3COO]-	Cer 18:1;2O/21:0	[M+CH3COO]-	C39H77NO3	Cer-NS	FWXJRGLCUAXNLA-NWBJSICCNA-N	CCCCCCCCCCCCCCCCCCCCC(=O)NC(CO)C(O)\C=C\CCCCCCCCCCCCC	Chain resolved		214.26	160720_brain_normal_03_Neg	215.16414:10 237.21205:20 237.22292:51 263.22305:20 263.23221:31 266.24194:20 307.31369:61 322.3187:20 324.323:61 325.3071:41 350.34192:163 366.32922:20 434.87753:10 558.5318:20 558.57849:31 574.5545:41 576.53137:20 576.57544:42 606.58099:380 612.11896:10
817	12.99	-1	-1	680.621	Cer 18:1;2O/22:0%[M+CH3COO]-	Cer 18:1;2O/22:0	[M+CH3COO]-	C40H79NO3	Cer-NS	KEPQASGDXIEOIL-LAPDZXRHNA-N	CCCCCCCCCCCCCCCCCCCCCC(=O)NC(CO)C(O)\C=C\CCCCCCCCCCCCC	Chain resolved		17432.5	180922_Top16_70_WT_Liver_1_Neg	149.51228:34 207.51691:17 209.18692:52 216.45978:34 223.20692:92 225.22917:34 235.19746:34 237.21918:1227 238.16618:34 239.23871:100 248.23692:34 250.25168:101 251.23323:34 255.22787:86 263.23663:1271 266.24634:147 268.26385:232 271.27438:15 281.24335:52 298.27664:147 320.30508:52 321.31485:1113 321.84045:34 323.33411:34 329.01251:34 335.33591:52 337.34201:118 338.34216:1257 339.30762:118 339.32568:677 339.78827:34 346.3287:34 347.99579:34 349.35748:69 350.25189:15 352.35736:100 353.34259:52 355.49432:34 357.29993:34 362.33563:34 363.20639:92 363.23047:52 364.35657:5721 364.99127:34 366.64087:52 367.28293:34 378.33585:69 378.37131:349 379.33759:34 380.34888:681 382.36179:69 391.88943:34 392.38376:112 393.55136:34 394.36972:69 402.09937:15 408.39209:34 546.55682:34 561.56299:52 570.76941:34 572.58008:694 573.58728:34 584.58551:34 586.7168:34 588.573:921 588.71252:34 590.54797:143 590.58545:1139 591.59814:69 592.59454:34 600.5722:17 602.58441:142 618.62531:200 618.7265:52 619.98291:52 620.53479:151 620.59418:21580 620.98901:69 621.0799:121 621.14276:87 621.22314:92 621.29309:103 621.3385:87 621.42944:69 621.56226:69 621.61475:156 621.8175:69 621.96442:86 622.02039:88 622.05884:112 622.1358:93 622.24774:86 622.37372:52 622.48566:34 623.50775:34 623.65137:52 624.42206:52 624.91626:52 626.08075:34 627.24274:34 629.2569:34 634.612:69 647.61877:34 680.61609:52
2953	12.17	-1	-1	678.605	Cer 18:1;2O/22:1%[M+CH3COO]-	Cer 18:1;2O/22:1	[M+CH3COO]-	C40H77NO3	Cer-NS	YHMJTZZWEXBHQK-JNOOXXQHNA-N	CCCCCCCCCCCCC\C=C\C(O)C(CO)NC(=O)CCCCCCCCCCC\C=C/CCCCCCCC	Chain resolved		569.69	171130_takato_TT2_Cont_3_neg	209.17236:12 218.19873:12 232.13101:10 235.21391:24 237.21208:68 254.23907:24 261.22098:24 263.23093:60 268.24924:24 268.26532:24 271.61108:10 319.30457:70 321.31259:12 336.32663:185 337.3176:69 347.31274:24 350.33289:24 352.20706:24 362.32269:72 362.33871:133 364.34644:36 365.33224:48 376.36487:48 376.3812:36 378.32642:62 390.33862:12 390.36911:73 406.36322:48 570.5274:24 570.56091:134 570.6145:24 586.52686:48 586.5744:64 588.5564:69 588.57678:93 600.58026:24 618.58588:461
620	10.959	-1	-1	676.58	Cer 18:1;2O/22:2%[M+CH3COO]-	Cer 18:1;2O/22:2	[M+CH3COO]-	C40H75NO3	Cer-NS	UEYFSMQWOHTOBM-KAKMLJFMNA-N	CCCCCCCCCCCCC\C=C\C(O)C(CO)NC(=O)CCCCCCCCCCC\C=C/C\C=C/CCCCC	Chain resolved		235.56	180922_Top16_70_fads2_Testis_2_Neg	89.0264:52 237.20145:17 237.21657:52 263.23138:52 317.28909:17 335.28827:34 359.18552:17 360.32129:115 374.31308:15 376.32083:69 568.5462:52 584.53046:34 586.55298:69 616.56799:404
2833	13.117	-1	-1	694.634	Cer 18:1;2O/23:0%[M+CH3COO]-	Cer 18:1;2O/23:0	[M+CH3COO]-	C41H81NO3	Cer-NS	NAJHAHQNQCNWOP-JMUUFCRMNA-N	CCCCCCCCCCCCCCCCCCCCCCC(=O)NC(CO)C(O)\C=C\CCCCCCCCCCCCC	Chain resolved		16867.8	180913_Top16_70_WT_Adr_G_2_Neg	76.18077:15 80.02122:34 93.27848:15 115.72177:15 169.62833:15 209.20032:34 221.21994:34 223.19963:153 223.79295:34 225.21761:86 226.9509:34 231.8147:52 235.19843:92 236.46906:69 237.21581:2916 237.39079:34 239.21794:69 239.22661:139 245.78682:15 249.21753:139 250.24805:138 251.23624:52 253.24747:34 254.24155:69 255.22191:91 262.23938:34 263.23044:1822 264.23938:34 265.4101:34 266.24008:175 268.25986:425 278.23685:52 280.2569:34 281.2438:111 284.24805:34 298.26721:323 309.27551:15 334.29901:52 335.32285:2492 336.32513:52 337.33148:52 349.34399:313 351.3468:100 351.35733:173 352.22006:52 352.34903:2346 353.33688:1526 353.51352:34 354.48715:34 355.64194:34 361.8067:34 362.44986:34 364.33725:34 366.20001:34 366.36374:295 367.32263:69 367.34683:128 369.71323:34 371.86545:34 373.18906:34 376.34369:69 376.37634:34 377.14124:34 377.17667:129 378.34323:289 378.36505:11060 378.67612:69 378.78253:52 378.8999:87 379.36139:69 379.56082:52 379.9024:69 380.03909:52 381.36893:34 383.60144:52 391.14203:34 392.38:605 393.35846:69 394.36038:1578 394.74759:34 395.22977:34 396.37366:122 399.49567:34 406.35861:52 408.36539:114 408.37958:137 413.62787:34 428.28134:34 436.76553:34 559.56738:34 575.55011:52 575.58038:86 584.58508:34 586.52618:67 586.58392:1398 587.0459:34 588.60315:69 596.56757:15 598.58679:95 600.61627:17 602.57343:1474 602.68701:52 603.15192:52 603.58936:34 604.53723:166 604.59241:2650 605.58246:52 606.60437:52 607.5788:34 616.58215:118 617.58197:34 631.50586:34 632.52118:51 632.60236:301 632.72931:52 633.83392:52 633.90454:69 634.0387:34 634.09875:52 634.20471:52 634.28241:69 634.45544:34 634.60736:42039 634.79816:90 635.00311:89 635.09851:169 635.23993:122 635.30707:142 635.37067:68 635.61462:130 635.7525:52 635.83386:163 635.91162:165 635.98236:95 636.02484:173 636.07788:239 636.1875:88 636.35376:86 636.4245:91 636.51654:86 636.54126:86 636.66156:88 636.69696:69 636.9978:69 637.0863:52 637.1394:52 637.2243:34 637.37305:69 637.57129:69 638.04944:52 638.42145:52 638.74396:52 640.34338:52 640.53503:34 642.44244:34 643.91486:34 644.56622:34 646.35126:34 648.61365:86 649.84283:34 694.61774:114
3248	13.283	-1	-1	708.652	Cer 18:1;2O/24:0%[M+CH3COO]-	Cer 18:1;2O/24:0	[M+CH3COO]-	C42H83NO3	Cer-NS	ZJVVOYPTFQEGPH-MHAUTQJVNA-N	CCCCCCCCCCCCCCCCCCCCCCCC(=O)NC(CO)C(O)\C=C\CCCCCCCCCCCCC	Chain resolved		45631.7	171130_takato_TT2_Cont_2_neg	79.3513:24 180.89041:24 206.00961:12 211.18901:24 218.42007:24 225.21686:24 226.50681:24 235.19415:36 235.21136:36 237.22462:499 237.79309:24 239.23997:68 241.69972:24 250.25815:68 251.24643:36 253.20653:24 255.22577:24 262.25974:24 263.23502:556 266.25406:80 267.43393:24 268.26715:290 274.70511:12 278.24506:24 281.24997:65 298.27005:106 312.05283:24 319.15366:10 341.37839:12 346.45798:24 348.24063:36 348.26678:24 349.34857:531 350.10919:24 351.35156:24 355.36411:24 357.59903:24 361.28702:24 363.35327:24 364.35916:24 365.3584:36 365.37451:70 366.37781:752 367.36099:397 367.6998:36 369.1319:24 369.52274:24 370.66132:24 373.51273:24 375.67886:24 376.18466:24 378.14575:24 380.37173:36 382.28339:24 385.68295:24 387.16068:24 391.14471:48 391.16412:36 392.30499:62 392.38834:3019 393.10822:24 394.24634:24 395.71246:24 396.03058:24 397.03879:24 399.3757:24 401.82907:24 406.37381:60 406.38797:72 408.37796:385 410.38138:48 410.4183:48 416.40955:24 431.09546:24 441.4743:24 443.71082:24 446.36179:24 453.12228:24 514.06952:10 526.45898:24 528.36249:10 561.58722:24 573.58228:36 589.57654:36 589.60718:48 598.71777:24 600.59296:275 600.617:278 600.65826:61 602.62598:36 612.61353:63 616.51807:36 616.6051:339 618.36853:24 618.62317:606 620.63055:48 622.7287:24 626.46161:24 630.62122:70 644.94446:24 646.52679:60 646.57318:122 646.62311:113 648.53967:70 648.63251:19246 648.71826:23 649.65094:60 649.8797:24 650.16223:48 650.99573:24 651.44666:36 651.52899:24 652.78253:36 652.81122:36 652.88647:24 654.00861:36 655.41174:24 657.1579:36 657.90594:24 661.72467:24 664.03564:24 669.62384:24 675.64368:24 708.61646:48 708.6687:60
914	12.998	-1	-1	706.635	Cer 18:1;2O/24:1%[M+CH3COO]-	Cer 18:1;2O/24:1	[M+CH3COO]-	C42H81NO3	Cer-NS	HZPUWSUHFOTSAY-AKTWBEBINA-N	CCCCCCCCCCCCC\C=C\C(O)C(CO)NC(=O)CCCCCCCCCCC\C=C/CCCCCCCCCC	Chain resolved		44168.2	180922_Top16_70_fads2_Liver_2_Neg	95.04877:52 146.08745:34 170.07845:34 209.19107:52 221.22723:52 225.21657:52 225.45445:34 226.1077:34 229.39445:34 235.20821:253 236.47887:105 237.22131:4709 238.21811:52 239.23433:171 239.74869:34 243.60973:34 248.25453:34 250.2516:274 255.23003:86 261.21762:52 262.2522:52 263.23422:2660 264.2363:52 266.25076:304 267.42825:52 268.26138:597 272.729:34 278.25018:52 281.24548:130 298.27878:295 321.29938:34 321.31696:93 322.97571:17 329.32758:34 337.34927:34 338.33908:52 339.3381:34 341.81491:34 345.94983:52 346.23422:86 347.32846:3274 348.26736:34 349.34647:118 351.63852:34 360.59927:34 361.90805:34 363.19778:52 363.36084:168 364.19:69 364.31848:81 364.35596:3714 365.31223:112 365.33905:2471 366.36639:52 367.36026:52 367.76892:34 369.66742:34 372.43091:34 373.4194:34 375.35684:34 378.37061:69 379.52264:34 380.40289:34 383.63455:34 387.21646:34 388.35425:69 389.13953:126 390.37158:17214 390.75125:69 390.80118:69 390.85385:52 390.87326:89 390.92316:99 391.36969:69 391.53619:86 391.59167:87 391.64719:34 391.68326:34 391.80261:52 392.01083:52 392.24411:34 392.2941:52 392.39133:164 392.65527:52 393.14731:34 394.87601:34 396.5275:34 404.34296:86 405.07648:52 406.3335:66 406.3674:2156 406.57098:34 408.3884:277 409.21353:34 413.5712:52 417.30713:34 418.38214:34 420.37811:52 424.28036:34 428.33121:34 433.92783:34 439.54605:34 448.77612:34 462.4527:17 480.47552:15 550.51306:34 571.56537:52 572.58173:86 587.56451:69 590.59387:69 596.69641:86 598.52026:34 598.59576:1647 599.58777:34 600.60809:52 610.54364:17 610.59216:86 612.64886:69 614.5838:2206 616.60541:3851 617.56689:52 618.13507:52 618.81519:34 620.58167:52 628.60419:228 644.56885:301 644.69702:34 645.26331:34 645.35236:34 645.64813:52 645.89044:69 645.95105:86 645.98669:87 646.05084:69 646.09717:69 646.15063:52 646.23975:52 646.53217:74 646.62128:41849 646.8103:86 647.02075:89 647.10638:204 647.17059:99 647.26691:148 647.31689:168 647.46674:123 647.61304:185 647.85577:192 647.93787:237 648.00928:169 648.06635:205 648.11279:271 648.15204:141 648.20917:96 648.23059:88 648.30914:87 648.43768:100 648.5484:69 648.69489:93 648.79132:69 648.83777:86 648.91992:51 648.94849:69 648.97705:86 649.00562:86 649.04138:34 649.24506:86 649.30939:52 649.39514:52 649.47015:52 649.54883:52 649.67035:52 649.7168:52 649.7561:69 650.02783:52 650.07788:69 650.21735:34 650.2674:52 650.36395:69 650.61078:52 650.7431:69 650.89697:69 651.09735:52 651.151:69 651.30133:52 651.5304:34 651.76312:52 651.78101:34 652.02448:69 652.12836:69 652.16772:52 652.48291:34 652.63342:34 654.55511:52 655.53137:34 658.38184:34 667.39044:34 706.61798:99 706.65155:111
787	12.643	-1	-1	704.614	Cer 18:1;2O/24:2%[M+CH3COO]-	Cer 18:1;2O/24:2	[M+CH3COO]-	C42H79NO3	Cer-NS	GGSZJXUUQMDAST-PKPBCWLKNA-N	CCCCCCCCCCCCC\C=C\C(O)C(CO)NC(=O)CCCCCCCCCCC\C=C/C\C=C/CCCCCCC	Chain resolved		1001.47	160729_spleen_AA_18_Neg	235.22095:10 237.22691:204 263.24103:173 266.25772:31 268.2576:61 345.31281:133 362.34293:133 363.31854:92 387.15463:21 388.36325:692 390.37344:71 403.12695:10 404.35175:143 596.56549:112 612.5481:41 612.57257:102 614.58569:245 644.56317:206 644.5954:1673
895	11.339	-1	-1	702.599	Cer 18:1;2O/24:3%[M+CH3COO]-	Cer 18:1;2O/24:3	[M+CH3COO]-	C42H77NO3	Cer-NS	MRVHMHLOVRJTKO-XZEUHWMINA-N	CCCCCCCCCCCCC\C=C\C(O)C(CO)NC(=O)CCCCCCCC\C=C/C\C=C/C\C=C/CCCCCCC	Chain resolved		66.17	180922_Top16_70_fads2_Liver_2_Neg	113.99467:4 209.19273:4 237.2252:13 242.94652:4 255.2318:17 263.23148:17 270.97815:4 302.25629:4 324.99957:4 345.31046:9 360.32175:9 361.30737:17 386.3139:9 386.34146:45 388.34802:13 398.0166:4 594.56653:17 610.53906:17 612.58875:13 636.29504:4 642.53271:17 642.58606:81 642.60736:66 642.71405:9 686.94568:4 702.54803:13 702.5741:13
678	10.144	-1	-1	698.569	Cer 18:1;2O/24:5%[M+CH3COO]-	Cer 18:1;2O/24:5	[M+CH3COO]-	C42H73NO3	Cer-NS	GRTWTZBOZSGYSF-BBBVJDBHNA-N	CCCCCCCCCCCCC\C=C\C(O)C(CO)NC(=O)CCCCCCC\C=C/C\C=C/C\C=C/C\C=C/C\C=C/CC	Chain resolved		119.73	180922_Top16_70_WT_Testis_2_Neg	151.07239:7 233.2191:7 237.21744:43 255.21254:7 263.22781:26 284.25491:7 294.23608:26 305.25626:7 313.28375:43 315.91791:7 332.26376:7 339.24295:9 339.26102:26 340.98093:7 357.27057:17 365.46274:7 382.30386:64 394.37491:7 432.29083:7 514.58575:7 590.53271:17 606.50665:26 606.52045:43 608.52875:26 638.49854:26 638.55878:94 639.51599:9 642.99268:7
3389	13.395	-1	-1	722.668	Cer 18:1;2O/25:0%[M+CH3COO]-	Cer 18:1;2O/25:0	[M+CH3COO]-	C43H85NO3	Cer-NS	QHPYSHVSWAOLHS-BSKJHSHCNA-N	CCCCCCCCCCCCCCCCCCCCCCCCC(=O)NC(CO)C(O)\C=C\CCCCCCCCCCCCC	Chain resolved		65917.6	171130_takato_TT2_Cont_3_neg	204.1799:10 216.22855:10 233.3481:24 234.13933:10 237.21173:141 239.4288:10 250.25821:24 251.23538:64 261.1254:12 263.23053:68 267.2345:24 268.25345:24 277.22839:12 277.2424:36 281.23355:24 298.25073:12 303.23914:24 349.29364:12 349.34082:60 363.32932:24 363.35605:75 366.3779:60 367.36111:48 376.27725:12 377.82681:24 379.38779:24 380.37732:61 380.39374:65 381.36813:63 388.57776:10 392.37732:141 406.37674:62 406.39938:158 408.38092:60 418.27197:12 420.40298:48 422.37509:36 422.3924:69 422.4097:36 614.60437:63 614.62872:68 624.68335:10 630.6214:68 630.64252:64 630.69885:12 632.63049:106 644.62054:36 660.53119:24 662.55127:36 662.63794:1035 664.05389:24 722.539:36 722.67853:24
1233	13.449	-1	-1	736.682	Cer 18:1;2O/26:0%[M+CH3COO]-	Cer 18:1;2O/26:0	[M+CH3COO]-	C44H87NO3	Cer-NS	CJROVRTUSFQVMR-NHFVQZBWNA-N	CCCCCCCCCCCCCCCCCCCCCCCCCC(=O)NC(CO)C(O)\C=C\CCCCCCCCCCCCC	Chain resolved		15324.8	180913_Top16_70_WT_Ear_3_Neg	157.02048:15 199.89427:15 209.18785:69 223.18881:17 223.20139:132 225.22147:34 235.19804:102 237.21758:1185 239.23056:129 240.03378:34 249.21268:140 250.24762:100 251.22691:52 252.23708:34 255.22369:52 255.85139:34 263.23453:1143 264.20468:34 266.23962:100 268.25708:216 281.23859:69 284.25223:52 298.26904:246 376.19049:52 377.36917:1541 377.81607:34 378.93997:34 381.04492:34 383.58408:34 386.04071:34 391.37689:113 393.14615:52 393.40482:95 394.39566:1145 395.38217:834 396.3783:34 399.55359:34 402.46298:34 405.40268:86 406.25302:34 408.41824:177 409.40228:119 419.08661:86 419.4111:34 420.37088:84 420.41403:5970 420.88571:34 421.42679:34 423.41556:69 425.45529:34 426.2164:34 434.40247:85 434.4346:419 435.40851:34 436.40692:668 437.41824:34 438.42776:86 448.44757:187 450.42758:120 459.84271:34 464.41907:52 601.62195:52 617.59412:52 626.65704:34 628.62451:624 640.63257:86 644.62128:888 646.64172:1629 647.7691:34 650.79578:52 656.59717:17 658.62543:108 658.63623:156 674.48712:142 674.50165:248 674.52716:277 674.60364:34 674.7785:34 675.76245:52 675.89368:52 676.06866:34 676.28021:52 676.35681:52 676.65588:36024 676.87115:52 677.06818:90 677.14478:129 677.21051:90 677.2616:34 677.36743:128 677.39661:196 677.42218:98 677.53168:116 677.61566:51 677.6485:164 677.81641:69 677.91864:94 677.97345:97 678.13409:122 678.18524:165 678.33496:85 678.38611:89 678.50665:87 678.6272:69 678.81354:69 678.91583:69 679.24475:52 679.2959:52 679.42023:34 679.62128:52 679.6615:52 680.80627:52 681.65179:34 683.54974:52 684.50702:34 687.23584:34 734.34235:15 736.63953:51 736.68896:155
3498	13.292	-1	-1	734.667	Cer 18:1;2O/26:1%[M+CH3COO]-	Cer 18:1;2O/26:1	[M+CH3COO]-	C44H85NO3	Cer-NS	AQKMDEJRGNVGLA-GHFDWVPINA-N	CCCCCCCCCCCCC\C=C\C(O)C(CO)NC(=O)CCCCCCCCCCCCC\C=C/CCCCCCCCCC	Chain resolved		733.04	171130_takato_TT2_Cont_2_neg	113.5563:10 237.22462:66 254.20285:24 263.21225:12 263.23727:62 265.25494:24 268.24878:24 268.27176:24 282.25519:12 347.29382:12 349.32498:36 349.35382:64 366.36707:48 367.35294:24 374.2341:24 375.34729:61 390.36566:48 392.38:246 393.37521:36 408.35248:24 417.07663:10 418.38086:60 418.40097:100 418.43539:24 423.29785:10 434.39227:48 434.43613:24 600.56891:24 600.617:24 616.56677:24 618.58478:24 618.63715:48 626.59503:36 626.64069:48 642.61365:48 644.63104:64 644.66669:60 648.61823:48 656.61151:12 674.62701:261
3143	13.05	-1	-1	732.651	Cer 18:1;2O/26:2%[M+CH3COO]-	Cer 18:1;2O/26:2	[M+CH3COO]-	C44H83NO3	Cer-NS	JZQKFRLGUWODQG-QFFRIRBTNA-N	CCCCCCCCCCCCC\C=C\C(O)C(CO)NC(=O)CCCCCCCCCCCCC\C=C/C\C=C/CCCCCCC	Chain resolved		149.21	180913_Top16_70_fads2_Adr_G_1_Neg	225.22195:15 237.20084:34 249.16235:15 263.22836:34 279.22507:34 280.22659:17 281.23694:52 388.35159:17 390.35226:34 406.36453:34 411.42639:17 416.3822:86 418.39059:34 432.37772:34 601.54846:15 624.60034:52 640.63135:34 642.62775:52 672.61523:303 672.85529:34 732.5791:52
1786	13.308	-1	-1	672.621	Cer 18:1;2O/26:3%[M+H]+	Cer 18:1;2O/26:3	[M+H]+	C44H81NO3	Cer-NS	NCEVGBHJILIGTB-DJVFBMHTNA-N	CCCCCCCCCCCCC\C=C\C(O)C(CO)NC(=O)CCCCCCCCCC\C=C/C\C=C/C\C=C/CCCCCCC	Chain resolved		3119.71	160827_Kidney_EPA_Pos_06	252.26302:51 262.98523:92 264.26578:580 282.25937:20 282.27121:71 292.29312:20 344.98294:112 345.06943:10 502.98651:10 632.62701:51 654.62164:31 672.62701:4181
1606	13.094	-1	-1	670.613	Cer 18:1;2O/26:4%[M+H]+	Cer 18:1;2O/26:4	[M+H]+	C44H79NO3	Cer-NS	KAXONIHRSFVVKF-ZUEXVQOQNA-N	CCCCCCCCCCCCC\C=C\C(O)C(CO)NC(=O)CCCCCCCCCCCC\C=C/C\C=C/C\C=C/C\C=C/CC	Chain resolved		2419.39	160902_Lung_Control_Pos_01	250.24971:10 252.26695:71 262.25067:31 264.26974:679 274.9747:10 282.27762:82 612.61768:51 630.60645:51 652.57697:31 668.50989:31 670.60907:2841
3663	13.623	-1	-1	750.692	Cer 18:1;2O/27:0%[M+CH3COO]-	Cer 18:1;2O/27:0	[M+CH3COO]-	C45H89NO3	Cer-NS	YJKVUARQNMNIBO-OGSMZCTINA-N	CCCCCCCCCCCCCCCCCCCCCCCCCCC(=O)NC(CO)C(O)\C=C\CCCCCCCCCCCCC	Chain resolved		145.27	171130_takato_TT2_Cont_4_neg	225.20238:10 237.22058:48 263.2012:12 263.22849:48 266.24753:24 267.22559:12 281.25031:24 291.8143:24 380.41602:24 391.35883:24 391.38379:48 397.13153:10 406.38:36 408.4267:48 409.3938:36 409.41647:48 434.41916:123 450.42508:36 503.26825:24 627.53009:24 642.67499:36 658.63733:36 658.68414:48 660.65094:48 660.66895:48 690.5929:60 690.68506:296 691.50354:24 700.6839:10
1347	13.688	-1	-1	764.712	Cer 18:1;2O/28:0%[M+CH3COO]-	Cer 18:1;2O/28:0	[M+CH3COO]-	C46H91NO3	Cer-NS	NEUDBTFZYJPJMG-OHYVAXEENA-N	CCCCCCCCCCCCCCCCCCCCCCCCCCCC(=O)NC(CO)C(O)\C=C\CCCCCCCCCCCCC	Chain resolved		555.13	180913_Top16_70_fads2_Ear_2_Neg	209.18582:17 223.2014:11 237.21329:23 249.19943:6 250.24767:11 259.24078:5 263.2323:29 268.24564:11 291.26523:6 300.97818:6 405.39725:23 413.62424:5 420.96652:11 422.43524:41 423.40714:38 428.93958:5 433.42993:23 437.42438:11 448.44785:82 450.45465:11 462.45401:43 464.42538:17 464.4375:29 476.46735:29 476.47348:53 620.96582:5 656.66235:23 672.61694:6 672.63873:23 672.65692:29 674.6698:48 702.5:17 704.67981:511 705.69275:17 718.55505:23 764.71466:17
78601	13.031	1.3896	283.776	700.644	Cer 18:1;2O/28:3%[M+H]+	Cer 18:1;2O/28:3	[M+H]+	C46H85NO3	Cer-NS	KWGWHRSTDYUGME-GZZINCLPNA-N	CCCCCCCCCCCCC\C=C\C(O)C(CO)NC(=O)CCCCCCCCCCCC\C=C/C\C=C/C\C=C/CCCCCCC	Chain resolved		24.59	Feces_3_timsON_pos_1-49_1_5266	252.27299:117 258.24399:66 264.267:73 264.26999:86 264.272:74 265.25601:74 282.276:201 282.27899:90 282.28699:66 283.285:96 283.298:11 304.26001:24 318.302:66 326.26999:75 358.29501:70 364.35501:59 367.33401:64 368.29999:83 382.37299:94 392.33899:84 402.41199:72 424.37:52 425.388:52 452.40601:69 472.39899:46 588.60101:75 606.56799:63 616.59698:45 616.60498:78 623.56201:36 623.578:120 629.60498:121 629.617:39 634.61603:137 634.62:56 635.40198:10 635.62097:90 642.58398:57 646.61499:120 646.61902:122 646.664:40 647.60999:107 647.62598:64 647.63:59 648.62598:34 664.49298:115 664.60699:99 664.61499:76 664.61902:201 664.62299:74 664.62799:249 664.63202:85 670.21002:9 682.62201:49 682.62701:67 682.63098:149 682.63501:751 682.63898:764 682.64301:207 682.66803:59 682.67999:75 682.82098:60 683.62799:49 683.63599:226 683.64001:384 683.64801:88 683.65302:57 683.67297:84 684.62598:71 684.638:40 684.64203:227 687.58197:9 699.58801:34 700.62701:21 700.64001:204 700.64398:365 700.65601:276
866	12.89	-1	-1	756.648	Cer 18:1;2O/28:4%[M+CH3COO]-	Cer 18:1;2O/28:4	[M+CH3COO]-	C46H83NO3	Cer-NS	LDNAUNWJXSCSJZ-GRSYRVLPNA-N	CCCCCCCCCCCCC\C=C\C(O)C(CO)NC(=O)CCCCCCCCCCCCCC\C=C/C\C=C/C\C=C/C\C=C/CC	Chain resolved		2972.66	180922_Top16_70_WT_Testis_2_Neg	89.32722:7 100.9276:17 133.74905:7 149.13431:9 153.01083:7 158.9675:26 189.1586:7 191.18149:17 208.12799:9 219.2007:9 229.4119:7 237.21744:171 238.21855:17 239.23044:17 244.50844:9 247.20209:9 250.25204:34 252.22372:9 257.2171:9 262.20947:9 263.2392:210 264.2276:17 266.24661:46 268.24805:9 268.25494:43 271.24924:17 274.20673:9 278.24826:17 281.22476:9 281.24591:34 285.2204:9 290.24207:9 294.22647:9 298.26709:34 306.2641:9 309.25574:9 309.27301:44 313.28622:9 318.28033:17 326.2735:7 337.29556:26 349.22369:7 352.93393:17 356.27722:7 369.3443:9 382.70981:9 387.08163:9 390.0589:9 393.03091:9 395.56219:9 397.3381:59 399.31973:9 402.2536:9 410.59946:9 413.05551:9 414.34766:43 414.36765:115 415.35596:125 418.33084:17 425.44272:9 433.48715:7 436.35623:9 438.35641:26 438.99966:17 440.38474:705 441.19736:17 442.23483:17 444.88123:9 449.41245:17 454.34918:9 456.38116:122 458.40268:17 460.90421:7 467.90955:9 498.44855:7 503.38574:7 508.98618:9 519.07153:9 570.88855:9 600.96924:9 624.02075:9 634.59589:7 637.58105:17 646.55011:9 648.57355:43 648.60931:91 651.05811:7 664.50983:9 664.57129:54 664.60022:193 664.67615:17 666.61548:185 668.06458:17 675.56335:7 678.62134:17 679.55328:7 694.41028:43 694.42877:44 695.71173:17 695.90411:26 696.62939:2430 697.38098:26 697.58099:17 697.62915:65 697.76617:17 698.03662:17 698.79639:17 699.07074:17 699.57141:17 700.09454:17 702.02167:9 704.26031:9 705.9845:9 710.48169:9 756.51306:9 756.57477:34 756.63647:26 756.6712:17
863	12.137	-1	-1	754.637	Cer 18:1;2O/28:5%[M+CH3COO]-	Cer 18:1;2O/28:5	[M+CH3COO]-	C46H81NO3	Cer-NS	DQVQZGCXZIRZIH-YBZKFUCJNA-N	CCCCCCCCCCCCC\C=C\C(O)C(CO)NC(=O)CCCCCCCCCCC\C=C/C\C=C/C\C=C/C\C=C/C\C=C/CC	Chain resolved		1658.18	180922_Top16_70_fads2_Testis_3_Neg	123.11561:4 203.18047:9 210.18225:9 237.21495:105 239.22794:9 250.25391:22 255.22786:9 257.228:9 262.22046:9 263.23425:112 264.22723:9 266.23938:25 268.26144:33 279.22653:38 281.23846:13 285.21289:9 288.22153:9 290.23923:9 298.26907:17 300.97327:9 302.23972:9 304.25693:13 307.25351:13 311.27097:9 316.2565:13 318.27234:13 322.25522:9 328.25946:9 330.27234:9 335.29166:13 339.29147:9 342.27643:13 369.3356:9 369.34369:22 395.32172:34 397.01044:9 412.02655:9 412.35114:64 413.33133:75 418.34448:9 422.85995:9 426.36813:9 433.01645:4 436.34964:25 436.37012:22 436.99728:13 438.37329:333 439.3457:9 454.32748:9 454.36633:60 456.38037:13 466.34473:9 474.32526:13 492.3392:13 616.59052:9 641.32477:4 646.57031:59 650.62042:9 662.52173:13 662.57953:93 664.59894:112 674.94989:4 676.59039:22 676.60864:13 692.04956:9 692.40747:25 694.53094:37 694.60852:1517 694.74164:9 694.97449:9 695.15198:9 695.41083:9 695.56244:17 695.62164:23 696.05078:9 696.44299:9 697.01306:13 697.7204:9 698.16498:9 699.86316:9 754.58417:55 754.64581:13
1453	13.951	-1	-1	792.744	Cer 18:1;2O/30:0%[M+CH3COO]-	Cer 18:1;2O/30:0	[M+CH3COO]-	C48H95NO3	Cer-NS	YTMSJWGKIOCDQT-BOMCYIIUNA-N	CCCCCCCCCCCCCCCCCCCCCCCCCCCCCC(=O)NC(CO)C(O)\C=C\CCCCCCCCCCCCC	Chain resolved		117.94	180913_Top16_70_WT_Ear_1_Neg	103.6833:7 209.18402:17 237.21356:26 240.22316:7 249.21301:17 255.2218:7 263.22806:34 433.43051:43 450.45825:43 451.43802:34 461.47803:26 465.46927:26 476.4527:55 476.47412:106 478.48438:34 479.47266:43 482.5668:7 490.50107:44 492.45352:26 492.46283:34 504.47318:9 504.50467:50 520.49872:26 632.97229:7 642.50952:26 684.61871:9 684.67737:34 700.66602:26 702.66455:26 702.70172:75 705.68634:7 730.38574:26 732.58179:17 732.71844:746 733.06775:17 733.72473:34 734.20728:17 736.30634:17 792.71906:17
85016	13.518	1.3996	285.63	726.671	Cer 18:1;2O/30:4%[M+H]+	Cer 18:1;2O/30:4	[M+H]+	C48H87NO3	Cer-NS	FILMJONIGWSVCB-ZMGLDJSINA-N	CCCCCCCCCCCCC\C=C\C(O)C(CO)NC(=O)CCCCCCCCCCCCCCCC\C=C/C\C=C/C\C=C/C\C=C/CC	Chain resolved		16.88	Testis_1_timsON_pos_1-38_1_5255	252.26801:109 264.26401:65 264.267:177 264.26999:244 264.272:484 265.272:525 266.27499:169 266.28101:132 268.29901:226 268.30399:137 282.276:137 283.28799:140 284.31699:89 301.25201:71 301.27399:49 302.306:100 303.311:136 303.896:29 425.37799:64 426.32501:28 439.33701:163 440.38901:140 453.35599:124 454.36099:68 477.47101:12 482.47198:31 483.37601:77 497.35501:57 523.45599:35 551.50299:85 660.60602:76 670.62:32 677.65198:61 689.64203:73 689.64697:92 690.65302:81 690.66498:104 691.61798:92 706.63599:68 707.63397:63 707.64203:221 707.65002:181 707.65503:462 707.659:49 707.70898:121 707.75598:12 708.65302:136 708.65698:94 708.66101:307 708.66602:185 708.66998:549 708.67401:93 708.69897:71 708.81299:29 709.65997:69 709.66498:180 709.66901:241 709.67297:124 709.677:128 709.724:60 710.02698:27 710.04901:16 710.677:100 710.68103:57 726.67102:80 726.69299:33
971	12.996	-1	-1	782.666	Cer 18:1;2O/30:5%[M+CH3COO]-	Cer 18:1;2O/30:5	[M+CH3COO]-	C48H85NO3	Cer-NS	WTKDWRVLSUEGNA-FJKOLKCZNA-N	CCCCCCCCCCCCC\C=C\C(O)C(CO)NC(=O)CCCCCCCCCCCCC\C=C/C\C=C/C\C=C/C\C=C/C\C=C/CC	Chain resolved		5579.57	180922_Top16_70_WT_Testis_1_Neg	135.04146:34 149.12907:52 158.96387:34 161.01085:34 163.14438:52 177.16501:34 191.17361:34 193.12341:15 210.17632:17 223.02295:34 231.20163:17 237.2238:523 239.23248:69 250.25635:52 255.22585:17 263.2345:379 264.21835:34 265.07388:17 266.24878:118 268.26859:105 273.14401:34 276.23065:34 278.25281:34 281.24814:52 288.22418:17 294.24796:34 298.26694:69 304.26212:52 311.2688:34 316.25186:34 332.28662:34 337.88547:15 344.29572:34 356.27707:17 373.00781:69 388.33786:17 397.38266:122 397.40781:34 410.96878:34 423.3624:133 439.39035:34 440.38159:284 441.36508:312 446.37308:34 450.37305:34 464.39099:86 464.92908:86 464.96536:52 466.40286:1993 474.42667:34 480.36188:17 482.40186:295 484.40912:86 674.46637:17 674.57928:68 674.61932:393 686.62329:34 690.60883:253 692.62988:460 692.71851:34 704.63599:86 720.35028:90 721.36688:34 722.54254:67 722.64435:9594 723.13074:34 723.38342:52 723.51923:34 723.63617:69 723.65881:86 724.27759:52 725.51605:52 726.06012:34 731.77356:34 782.66724:52
961	12.607	-1	-1	780.65	Cer 18:1;2O/30:6%[M+CH3COO]-	Cer 18:1;2O/30:6	[M+CH3COO]-	C48H83NO3	Cer-NS	LQDKWTYEPOEIRC-GCMCHDKANA-N	CCCCCCCCCCCCC\C=C\C(O)C(CO)NC(=O)CCCCCCCCCC\C=C/C\C=C/C\C=C/C\C=C/C\C=C/C\C=C/CC	Chain resolved		894.79	180922_Top16_70_fads2_Testis_1_Neg	110.66107:7 126.99336:7 152.80899:7 167.0847:7 189.15968:9 212.7675:7 220.12672:7 235.19899:9 236.20015:17 237.2207:117 248.19199:7 250.25314:17 252.71281:7 263.23346:87 266.23856:26 268.26062:34 274.21014:17 278.24704:17 288.22543:9 288.23019:9 298.2706:9 302.22421:9 304.26093:17 311.27005:7 320.2886:7 330.26883:9 342.23911:17 346.26959:17 356.29416:17 366.26852:9 384.32019:9 395.33453:9 395.35962:26 396.97021:17 400.72879:7 409.54971:7 421.33749:26 423.0376:9 436.99606:17 438.36325:49 439.34448:65 441.70511:9 443.72638:9 452.37637:9 462.33032:9 462.36954:34 462.9155:17 464.38608:322 464.46768:17 465.97101:17 468.08948:9 474.41559:9 478.358:9 480.37531:46 480.38452:53 504.81927:7 527.26788:7 537.03455:7 545.02954:17 556.49255:9 566.86877:7 632.99371:7 667.5506:7 670.60126:17 672.59656:66 687.6792:9 688.58051:26 688.59155:80 688.64673:26 690.61334:97 702.57227:9 702.62427:26 713.47211:7 718.34253:43 719.57593:17 720.54303:34 720.63342:942 721.61633:34 723.26727:9 780.5116:9 780.57819:26 780.64868:17
78178	13.331	1.4023	286.22	720.626	Cer 18:1;2O/30:7%[M+H]+	Cer 18:1;2O/30:7	[M+H]+	C48H81NO3	Cer-NS	WJVUUCZHONVKIA-KIHODANRNA-N	CCCCCCCCCCCCC\C=C\C(O)C(CO)NC(=O)CCCCCCC\C=C/C\C=C/C\C=C/C\C=C/C\C=C/C\C=C/C\C=C/CC	Chain resolved		59.47	Testis_3_timsON_pos_1-40_1_5625	220.356:40 252.27:225 252.285:70 255.22701:118 264.26599:207 264.26901:461 264.271:131 265.263:135 265.276:148 266.138:48 266.28201:94 266.29001:86 266.884:36 282.28299:124 283.32101:36 283.75:49 309.22699:58 313.27399:70 314.258:46 323.237:81 341.798:49 358.31799:9 417.33701:56 431.30899:85 448.33899:53 540.49701:103 606.54602:59 676.63599:55 692.64001:39 693.65302:49 694.64099:58 704.62799:199 704.63202:157 704.63599:87 704.64899:84 705.64502:29 719.534:29 719.55103:73 719.836:26 720.26501:99 720.59198:67 720.60498:166 720.62201:3079 720.62598:1552 720.63:628 720.63501:387 720.64697:24 720.65601:28 720.68103:11 720.703:49 720.88098:9
1559	14.248	-1	-1	820.771	Cer 18:1;2O/32:0%[M+CH3COO]-	Cer 18:1;2O/32:0	[M+CH3COO]-	C50H99NO3	Cer-NS	MUQBXENBHQWWAY-SKKHQMBANA-N	CCCCCCCCCCCCCCCCCCCCCCCCCCCCCCCC(=O)NC(CO)C(O)\C=C\CCCCCCCCCCCCC	Chain resolved		50.87	180913_Top16_70_WT_Ear_1_Neg	209.20238:4 237.21152:23 263.23276:17 291.54581:9 315.08844:4 405.22574:4 410.97675:17 429.59412:4 461.45416:22 478.4938:22 479.479:17 490.93314:4 504.50809:56 518.52039:9 520.49896:22 532.53046:9 627.51215:22 628.52783:53 629.52319:9 702.53851:4 712.70032:9 728.71942:22 730.68176:9 730.71204:17 730.74237:24 738.9881:9 740.91071:4 758.40027:9 759.625:13 760.56451:13 760.62256:59 760.66895:26 760.75018:318 760.8894:9 761.58588:9 761.74072:17 762.01556:9 812.68451:4 820.72803:9
1101	13.212	-1	-1	810.696	Cer 18:1;2O/32:5%[M+CH3COO]-	Cer 18:1;2O/32:5	[M+CH3COO]-	C50H89NO3	Cer-NS	WIVPCHWJENWOAW-ONTXNJPUNA-N	CCCCCCCCCCCCC\C=C\C(O)C(CO)NC(=O)CCCCCCCCCCCCCCC\C=C/C\C=C/C\C=C/C\C=C/C\C=C/CC	Chain resolved		1844.03	180922_Top16_70_WT_Testis_3_Neg	100.93453:52 101.93169:34 152.98639:15 158.9744:69 217.18695:17 237.22368:267 263.22073:34 263.22983:132 266.24405:17 268.25467:34 280.67441:15 298.26678:34 302.23013:17 318.25998:17 324.24979:15 386.30356:15 424.32648:17 451.38226:52 468.42188:147 469.40579:150 492.41736:69 494.43286:556 494.48276:34 510.42307:111 691.66284:17 702.65649:109 714.67377:34 718.65704:154 720.60956:86 720.6698:154 732.64972:52 748.28796:86 750.57227:51 750.66827:3230 751.68298:69 752.05219:34 752.5022:34 789.24426:15 810.69055:86
1088	13.065	-1	-1	808.683	Cer 18:1;2O/32:6%[M+CH3COO]-	Cer 18:1;2O/32:6	[M+CH3COO]-	C50H87NO3	Cer-NS	PQGDIBRLVBZHMX-LOKWIELLNA-N	CCCCCCCCCCCCC\C=C\C(O)C(CO)NC(=O)CCCCCCCCCCCC\C=C/C\C=C/C\C=C/C\C=C/C\C=C/C\C=C/CC	Chain resolved		575.28	180922_Top16_70_fads2_Testis_1_Neg	95.08312:15 100.93016:52 139.00224:15 157.87448:15 158.9671:52 235.20375:17 237.20604:34 237.22116:138 263.23624:143 266.23907:34 268.25656:52 279.22626:34 282.2692:15 298.27118:52 324.24426:15 330.29239:34 344.3132:34 354.96194:17 359.28705:17 417.09732:15 423.40192:34 427.97934:15 430.71664:34 449.3667:69 466.39581:98 467.38065:99 487.01047:15 490.39279:34 492.39169:95 492.41037:359 493.41293:34 506.40009:52 508.40604:122 508.42184:86 547.00006:34 685.35828:15 700.63086:105 716.58594:52 716.646:103 718.65594:178 746.28558:52 748.56299:51 748.65125:1856 748.77789:34 749.66461:69 749.9411:34 790.92621:15 808.66211:52
1678	14.235	-1	-1	846.797	Cer 18:1;2O/34:1%[M+CH3COO]-	Cer 18:1;2O/34:1	[M+CH3COO]-	C52H101NO3	Cer-NS	LPHFEJGCTGRYNQ-HBEYOAMWNA-N	CCCCCCCCCCCCC\C=C\C(O)C(CO)NC(=O)CCCCCCCCCCCCCCCCCCCCC\C=C/CCCCCCCCCC	Chain resolved		44.82	180913_Top16_70_fads2_Ear_3_Neg	121.94614:5 235.21306:11 253.2113:5 263.2254:11 382.94449:11 387.08859:11 430.97504:6 487.43341:6 487.49844:11 504.49762:11 515.50287:11 530.52161:51 530.54742:23 546.48029:6 556.97498:6 558.54816:17 736.45361:5 738.74261:11 754.67255:6 754.74194:17 756.6579:6 756.75049:29 784.16498:6 786.70398:83 786.75903:411 787.77423:23 846.75854:11
2006	8.464	-1	-1	566.475	Cer 18:2;2O/14:0%[M+CH3COO]-	Cer 18:2;2O/14:0	[M+CH3COO]-	C32H61NO3	Cer-NS	HCVPOJMMIOHQJA-ZSVMZQBZNA-N	CCCCCCCCCCCCCC(=O)NC(CO)C(O)\C=C\CC\C=C\CCCCCCCCC	Chain resolved		319.97	171130_takato_TT2_Cont_3_neg	207.16913:12 209.18864:36 225.18362:12 226.21184:36 235.19676:36 248.23267:12 252.23494:78 261.20291:12 261.21423:36 266.23172:12 266.24545:24 268.21945:36 437.13052:10 460.50314:10 474.42105:48 476.44547:36 506.40717:36 506.43555:84 506.44818:104
2107	8.734	-1	-1	580.491	Cer 18:2;2O/15:0%[M+CH3COO]-	Cer 18:2;2O/15:0	[M+CH3COO]-	C33H63NO3	Cer-NS	ISCCTQVVRPLTCH-NUZQFDAVNA-N	CCCCCCCCCCCCCCC(=O)NC(CO)C(O)\C=C\CC\C=C\CCCCCCCCC	Chain resolved		141.86	171130_takato_TT2_Cont_4_neg	96.96436:10 152.99414:24 193.69685:10 223.20537:48 227.89394:10 235.19666:48 237.21204:24 240.21751:24 241.20758:36 248.2392:24 254.24797:12 261.2164:48 266.24991:78 267.23029:24 269.23553:12 274.20367:10 280.27045:24 282.23679:36 284.26199:24 291.60361:10 445.40897:10 472.42825:48 488.43448:36 488.46548:24 490.45438:87 490.47925:48 502.50107:10 520.41791:36 520.44989:80 520.47229:139
977	8.958	-1	-1	594.51	Cer 18:2;2O/16:0%[M+CH3COO]-	Cer 18:2;2O/16:0	[M+CH3COO]-	C34H65NO3	Cer-NS	GMWIWVUTMCBDSP-ZNPGVSGMNA-N	CCCCCCCCCCCCCCCC(=O)NC(CO)C(O)\C=C\CC\C=C\CCCCCCCCC	Chain resolved		6512.4	180913_Top16_70_WT_Kidney_2_Neg	179.14067:52 235.20065:675 236.47345:34 237.21588:508 248.22681:52 253.24536:111 254.24168:379 255.22652:261 261.19815:68 261.21628:316 264.22583:92 266.22195:52 266.24252:136 279.22272:34 279.37506:69 280.26178:1804 281.24637:34 294.23645:34 296.25095:407 298.27713:34 323.02426:34 486.44183:122 486.46039:532 502.45099:279 504.47745:492 506.48273:34 516.45728:34 532.79688:69 532.8551:34 534.47821:4234 535.4837:52 535.56812:34
2331	9.414	-1	-1	608.523	Cer 18:2;2O/17:0%[M+CH3COO]-	Cer 18:2;2O/17:0	[M+CH3COO]-	C35H67NO3	Cer-NS	RKJRHVQHZHZCRL-MEHJSLHLNA-N	CCCCCCCCCCCCCCCCC(=O)NC(CO)C(O)\C=C\CC\C=C\CCCCCCCCC	Chain resolved		144.36	171130_takato_TT2_Cont_5_neg	181.14377:10 235.17761:12 235.20558:48 248.24394:12 251.22937:60 254.34448:10 261.21677:48 266.24112:24 268.26105:48 269.23358:36 276.25388:10 280.24265:12 294.2757:74 304.20297:10 310.26755:36 331.54214:10 390.53033:10 500.47592:36 516.4715:60 518.4176:12 518.4942:61 548.50781:179 552.40045:10
766	9.751	-1	-1	622.541	Cer 18:2;2O/18:0%[M+CH3COO]-	Cer 18:2;2O/18:0	[M+CH3COO]-	C36H69NO3	Cer-NS	WNPWDGNHTKGEDS-LLRUVXLENA-N	CCCCCCCCCCCCCCCCCC(=O)NC(CO)C(O)\C=C\CC\C=C\CCCCCCCCC	Chain resolved		1470	180922_Top16_70_WT_Muscle_3_Neg	222.17744:17 235.20615:248 237.21062:34 248.23692:34 253.20872:17 261.21765:134 263.23196:52 264.41873:34 265.24719:181 266.24622:69 281.27844:34 282.27893:153 283.26465:207 290.31091:34 306.26364:17 306.27591:69 307.34445:34 308.29175:546 322.27032:34 324.285:176 486.53754:34 512.87164:17 514.5022:134 530.4978:143 532.45703:34 532.50232:178 544.49103:17 560.72681:34 562.44495:68 562.51813:1390 622.54224:17
2565	10.358	-1	-1	636.561	Cer 18:2;2O/19:0%[M+CH3COO]-	Cer 18:2;2O/19:0	[M+CH3COO]-	C37H71NO3	Cer-NS	OHKAKXZUCIPNDG-CUCSTAJMNA-N	CCCCCCCCCCCCCCCCCCC(=O)NC(CO)C(O)\C=C\CC\C=C\CCCCCCCCC	Chain resolved		139.83	171130_takato_TT2_Cont_3_neg	164.8862:12 191.119:10 235.20715:48 261.19119:12 261.22064:48 266.24503:24 277.23544:10 279.26141:36 295.29834:12 296.29456:48 297.27066:48 308.28619:12 311.30273:10 322.28079:24 322.29843:60 322.3085:94 328.96454:10 336.29276:12 338.30701:36 374.19897:10 528.48523:24 544.47369:12 544.49988:36 544.52606:48 546.52094:60 546.54065:48 576.52875:155
2690	10.943	-1	-1	650.572	Cer 18:2;2O/20:0%[M+CH3COO]-	Cer 18:2;2O/20:0	[M+CH3COO]-	C38H73NO3	Cer-NS	NBSDZPNNDCXPFZ-CZIXKSQANA-N	CCCCCCCCCCCCCCCCCCCC(=O)NC(CO)C(O)\C=C\CC\C=C\CCCCCCCCC	Chain resolved		2486.9	171130_takato_TT2_Cont_1_neg	153.44354:10 235.18767:12 235.21133:63 248.22772:10 261.22278:60 264.2417:12 281.28992:10 293.2868:48 310.29623:60 310.31107:48 311.28772:36 324.17426:12 336.33115:85 352.29065:12 352.31699:48 542.52795:24 558.52692:48 558.54022:60 560.5274:48 560.54065:36 588.69141:24 590.55078:211
2821	11.636	-1	-1	664.58	Cer 18:2;2O/21:0%[M+CH3COO]-	Cer 18:2;2O/21:0	[M+CH3COO]-	C39H75NO3	Cer-NS	QTPZDFXETGWILD-KULLXTRWNA-N	CCCCCCCCCCCCCCCCCCCCC(=O)NC(CO)C(O)\C=C\CC\C=C\CCCCCCCCC	Chain resolved		306.1	171130_takato_TT2_Cont_3_neg	221.196:10 235.19849:36 254.24538:10 261.21832:36 307.31174:36 324.32333:36 325.31165:24 350.32971:70 350.35336:91 359.72394:10 366.35104:12 556.50049:12 572.54834:36 574.53674:36 604.54877:127 604.56946:108 604.64191:36
2952	12.44	-1	-1	678.605	Cer 18:2;2O/22:0%[M+CH3COO]-	Cer 18:2;2O/22:0	[M+CH3COO]-	C40H77NO3	Cer-NS	AWTNSRHUZXWBCO-MXBGQREFNA-N	CCCCCCCCCCCCCCCCCCCCCC(=O)NC(CO)C(O)\C=C\CC\C=C\CCCCCCCCC	Chain resolved		1590.08	171130_takato_TT2_Cont_1_neg	235.20888:62 254.62305:10 261.21564:48 266.25369:24 321.31412:48 321.3468:24 338.33734:62 339.3132:36 339.33646:36 364.36401:103 379.35162:24 380.3548:36 570.55579:36 586.52838:48 586.57257:48 588.56134:61 588.58173:60 618.58392:232 625.34143:10
2933	10.979	-1	-1	676.59	Cer 18:2;2O/22:1%[M+CH3COO]-	Cer 18:2;2O/22:1	[M+CH3COO]-	C40H75NO3	Cer-NS	HRDVBSHPYWWHCP-SFCKVQJXNA-N	CCCCCCCCC\C=C\CC\C=C\C(O)C(CO)NC(=O)CCCCCCCCCCC\C=C/CCCCCCCC	Chain resolved		283.61	171130_takato_TT2_Cont_3_neg	85.94334:10 214.64819:10 235.20995:48 261.21002:61 261.22589:60 304.22507:12 319.27493:12 319.27994:36 336.32712:66 337.30777:36 362.33389:66 362.35257:77 378.33786:48 560.56573:10 568.54004:24 584.53894:36 586.56506:48 598.5412:12 616.56525:182
12973	12.27	-1	-1	692.62	Cer 18:2;2O/23:0%[M+CH3COO]-	Cer 18:2;2O/23:0	[M+CH3COO]-	C41H79NO3	Cer-NS	YVMFSKMDQVDKIS-QCVIXQMPNA-N	CCCCCCCCCCCCCCCCCCCCCCC(=O)NC(CO)C(O)\C=C\CC\C=C\CCCCCCCCC	Chain resolved		5066.5	Pooled_Neg_IterativeMSMS-r001	42.90324:89 59.01399:8235 59.01846:417 59.02476:86 59.03142:209 59.05338:117 59.70301:68 123.16309:69 174.01956:59 221.19196:138 235.2045:565 235.21318:127 235.21788:67 236.48872:72 248.2386:219 261.22214:1096 261.23178:187 279.22961:165 279.24127:75 296.25876:104 321.31796:109 335.33252:693 335.34702:219 337.34955:119 347.33795:67 351.36258:78 352.35693:325 352.362:203 353.34091:252 353.34702:192 353.36728:265 367.36011:128 367.37366:55 376.35986:136 376.36905:75 378.37393:1699 378.38773:232 394.37006:365 394.37894:130 395.37347:97 406.37469:124 493.07535:72 514.78711:80 531.40314:88 531.41217:71 557.11346:92 564.38611:70 573.55786:325 584.57434:354 584.58441:251 585.18433:56 585.37903:71 587.35046:96 596.78992:59 600.56909:1078 600.58209:278 601.95856:66 602.57971:199 602.58881:708 602.5979:470 602.63831:96 603.59711:255 603.77545:81 615.02301:76 619.36279:80 628.21997:88 628.24554:194 628.77399:79 628.96027:68 629.03333:127 629.11914:69 629.14044:99 629.24774:91 629.42438:84 629.47296:91 629.5415:69 629.93384:96 630.07965:110 630.09583:82 630.19934:104 631.0531:71 631.62396:162 631.96326:112 632.49512:216 632.59814:40602 632.61841:2966 632.65155:1346 632.70599:447 632.72766:784 632.74445:445 632.75372:333 632.76324:123 632.77704:204 632.79596:195 632.80908:164 632.81873:155 632.8291:105 632.84106:130 632.85883:270 632.8678:194 632.87799:96 632.88922:220 632.90845:92 632.92139:163 632.93542:246 632.94495:173 632.96393:111 632.9762:223 632.9903:114 632.99927:230 633.00934:96 633.02014:146 633.05347:222 633.06726:181 633.07654:127 633.09698:97 633.11359:89 633.13037:192 633.14703:186 633.16309:103 633.17645:131 633.19019:205 633.21393:217 633.23004:185 633.24951:86 633.25836:172 633.27271:205 633.28345:74 633.2962:91 633.3045:105 633.32477:105 633.37921:220 633.39154:205 633.40588:76 633.42236:138 633.44342:99 633.4516:137 633.46796:94 633.48254:468 633.50287:83 633.55719:95 633.57019:134 633.58533:216 633.60284:3707 633.61884:807 633.62982:200 633.64832:294 633.66052:139 633.66827:122 633.67975:115 633.71637:149 633.73706:276 633.74835:104 633.77209:154 633.86053:110 633.89008:127 633.9126:75 633.94513:162 633.96051:100 633.98181:270 634.00421:162 634.01691:89 634.09027:87 634.15137:143 634.17493:120 634.2301:59 634.24811:69 634.32581:85 634.38959:204 634.40784:145 634.43219:184 634.48193:62 634.4939:69 634.51703:76 634.56671:133 634.57428:182 634.59381:79 634.60583:112 634.61548:64 634.6767:98 634.70825:74 634.76685:103 635.02271:76 635.20807:66 635.36316:88 635.61896:117 635.81244:68 636.18176:71 636.30713:226 636.73962:62 636.91669:95 636.92871:117 637.04065:63 637.35449:113 637.66766:98 637.68762:106 638.29187:84 638.64368:82 638.71692:71 638.8725:70 647.08618:69 647.43768:129 650.37347:178 654.77936:70 659.35004:65 686.14484:76
1397	13.022	-1	-1	706.637	Cer 18:2;2O/24:0%[M+CH3COO]-	Cer 18:2;2O/24:0	[M+CH3COO]-	C42H81NO3	Cer-NS	ZCUCZYYSYGKQQV-GHQHJQBONA-N	CCCCCCCCCCCCCCCCCCCCCCCC(=O)NC(CO)C(O)\C=C\CC\C=C\CCCCCCCCC	Chain resolved		35244.9	180913_Top16_70_fads2_Kidney_1_Neg	81.03407:34 137.98846:34 155.17377:34 209.18611:34 225.81572:34 233.18541:34 234.46135:69 235.18556:210 235.20061:2862 235.23718:50 237.22017:266 248.23119:205 249.21982:52 253.20515:90 260.39188:52 261.21625:2188 262.00562:34 263.23056:136 264.2258:364 264.87131:34 266.24478:781 268.25998:34 276.22421:69 278.23465:34 279.22736:147 296.25089:242 298.26498:34 322.21313:15 338.01208:34 344.25174:34 347.32111:146 348.23904:69 348.37253:52 349.29974:65 349.33908:3462 349.66156:34 350.34369:52 351.35501:52 351.75732:34 360.89536:34 364.35098:132 365.20541:52 365.33405:99 365.37427:189 366.36676:3177 367.31494:50 367.35257:1654 367.62946:34 368.70581:34 369.12061:34 374.36612:34 376.31143:34 377.83371:34 380.37857:69 381.07086:34 389.13425:34 390.36349:472 391.10919:51 391.15079:110 391.38104:34 392.16934:34 392.38043:13369 392.68884:52 392.81393:87 392.88065:88 392.93344:92 393.38669:69 393.54248:69 393.67047:52 393.7428:52 394.8985:34 396.18707:34 402.17749:34 404.064:34 406.35907:137 407.0831:52 408.3432:84 408.38287:1901 408.87329:34 410.40317:94 410.8465:34 414.35883:34 420.36954:52 422.39331:52 428.29349:34 456.42261:34 493.08957:15 505.32819:34 569.57129:34 571.56781:52 587.57025:86 594.40918:15 596.69873:34 598.58435:1181 599.57977:34 610.57361:86 612.62329:34 614.51648:50 614.57562:1656 615.21893:34 616.53101:124 616.59369:3154 616.89319:34 618.60114:52 619.24658:52 628.45868:34 628.49738:52 628.59229:186 644.56024:407 644.59943:167 644.64929:51 645.57892:52 645.64307:34 645.82483:52 645.92462:52 645.99945:52 646.02441:52 646.3916:52 646.50568:47 646.60913:40543 647.01215:93 647.06921:85 647.09778:191 647.15839:89 647.30823:164 647.46167:141 647.61157:190 647.68652:34 647.84357:147 647.87567:101 647.93634:230 648.00421:131 648.0506:167 648.11487:266 648.14697:146 648.22913:85 648.28265:86 648.35767:68 648.40405:86 648.42908:90 648.55048:86 648.67194:86 648.7005:86 648.72906:90 648.8327:52 648.93982:52 649.22211:86 649.30426:52 649.35431:52 649.51874:52 649.58307:69 649.63666:52 649.69031:52 649.84039:69 649.87976:52 649.96198:52 650.02277:52 650.10498:52 650.14435:52 650.18726:86 650.26947:69 650.31958:34 650.47693:34 650.56274:34 650.63428:52 650.90619:52 651.47162:52 652.35248:34 653.74298:34 655.00934:34 657.65356:34 658.13202:34 706.62726:132
3209	12.44	-1	-1	704.622	Cer 18:2;2O/24:1%[M+CH3COO]-	Cer 18:2;2O/24:1	[M+CH3COO]-	C42H79NO3	Cer-NS	RYZWCKUTHDRXFD-FTZNQNEXNA-N	CCCCCCCCCC\C=C/CCCCCCCCCCCC(=O)NC(CO)C(O)\C=C\CC\C=C\CCCCCCCCC	Chain resolved		5663.58	171130_takato_TT2_Cont_2_neg	91.53497:10 203.55128:10 209.66745:24 235.20731:120 237.21193:24 241.22925:10 249.2123:24 259.1915:10 261.21854:76 264.23746:24 266.2475:60 279.23816:24 296.25128:24 344.4798:10 347.33078:94 363.36703:24 364.35687:94 365.33734:84 365.35077:99 388.33206:12 390.35776:274 390.42426:24 406.33185:36 406.36011:124 406.37708:103 596.53784:36 596.5755:70 612.53784:48 612.59686:81 614.56665:73 614.58405:91 626.59216:24 642.55029:24 644.59967:1059 645.63275:24 646.90558:24 678.57129:10 704.60571:36
1373	11.113	-1	-1	702.601	Cer 18:2;2O/24:2%[M+CH3COO]-	Cer 18:2;2O/24:2	[M+CH3COO]-	C42H77NO3	Cer-NS	VVROVHFWHBBWFZ-WAEYLLIWNA-N	CCCCCCCCC\C=C\CC\C=C\C(O)C(CO)NC(=O)CCCCCCCCCCC\C=C/C\C=C/CCCCCCC	Chain resolved		212.78	180913_Top16_70_fads2_Kidney_3_Neg	235.20068:52 261.21854:86 296.24359:17 345.25928:17 345.314:52 362.32986:52 363.31824:34 388.35422:184 404.31461:17 404.34842:34 594.54852:34 610.53461:52 612.56689:102 642.56702:392
14093	12.596	-1	-1	720.651	Cer 18:2;2O/25:0%[M+CH3COO]-	Cer 18:2;2O/25:0	[M+CH3COO]-	C43H83NO3	Cer-NS	SHGDZPJYRJJAQG-INARCNGINA-N	CCCCCCCCCCCCCCCCCCCCCCCCC(=O)NC(CO)C(O)\C=C\CC\C=C\CCCCCCCCC	Chain resolved		836.97	Pooled_Neg_IterativeMSMS-r001	40.01883:134 59.01359:4426 59.01832:287 59.02486:68 59.03146:117 59.05232:75 62.47921:86 84.0093:423 223.022:173 235.20543:384 235.21071:124 235.21532:147 261.22748:116 266.24713:242 296.25702:62 363.36539:272 366.37341:286 380.39529:196 380.86581:118 381.37769:81 382.3833:272 406.40845:1539 406.42099:133 407.41583:345 413.78012:62 421.81467:69 422.39713:118 422.4035:200 469.15994:69 502.95749:83 575.5025:58 612.22272:118 612.60541:274 612.62073:163 628.59576:203 628.604:57 630.61438:718 630.62836:172 630.6413:148 630.66364:90 631.61798:221 641.41522:91 642.61975:248 648.62708:143 656.08228:67 656.57025:100 656.60858:83 657.59131:59 658.44226:122 658.54242:105 660.07617:106 660.57129:185 660.60742:235 660.63074:18891 660.64825:2505 660.66589:416 660.68408:673 660.729:136 660.73944:228 660.76141:336 660.77417:149 660.78607:273 660.7923:177 660.80328:201 660.8136:132 660.83423:117 660.85718:104 660.91235:98 660.93463:86 660.97479:79 661.04376:184 661.06073:168 661.07147:86 661.08173:127 661.11847:112 661.13464:111 661.21198:213 661.27362:72 661.29016:69 661.3147:98 661.34253:70 661.39093:167 661.5011:178 661.52527:162 661.61371:68 661.63422:2847 661.65808:373 661.66736:149 661.67578:126 661.6875:177 661.70483:105 661.71582:123 661.72766:100 661.75:83 661.81042:80 661.8183:154 661.8432:170 661.85852:79 661.86792:86 661.90857:86 661.91669:142 661.93115:75 661.98456:80 662.0191:127 662.05267:117 662.06299:281 662.08362:74 662.15845:133 662.20319:175 662.47546:128 662.64771:123 662.73224:93 662.7724:74 662.97552:203 663.10815:76 663.15253:69 663.23883:69 663.62885:76 663.79205:75 665.87738:91 672.12311:66 672.13446:117 713.84906:89
1528	13.246	-1	-1	734.661	Cer 18:2;2O/26:0%[M+CH3COO]-	Cer 18:2;2O/26:0	[M+CH3COO]-	C44H85NO3	Cer-NS	ZLOXRQZQPDQQBX-NBGJCBSLNA-N	CCCCCCCCCCCCCCCCCCCCCCCCCC(=O)NC(CO)C(O)\C=C\CC\C=C\CCCCCCCCC	Chain resolved		264.45	180913_Top16_70_fads2_Kidney_2_Neg	189.56854:17 235.19858:171 253.19633:17 255.62105:17 261.21637:34 279.22046:69 283.25143:17 301.20776:34 327.21936:52 375.35458:17 377.35153:34 377.36786:69 392.38058:52 394.38882:69 395.37256:52 415.20154:17 415.2587:17 420.4071:194 436.40875:52 626.62506:34 628.61713:15 642.57886:34 644.61029:86 672.43073:17 672.48889:34 674.578:89 674.63263:840 676.92206:34
3485	13.097	-1	-1	732.652	Cer 18:2;2O/26:1%[M+CH3COO]-	Cer 18:2;2O/26:1	[M+CH3COO]-	C44H83NO3	Cer-NS	HFZYSFUDERVTKP-TYHQAYFTNA-N	CCCCCCCCCC\C=C/CCCCCCCCCCCCCC(=O)NC(CO)C(O)\C=C\CC\C=C\CCCCCCCCC	Chain resolved		846.13	171130_takato_TT2_Cont_5_neg	136.68048:10 235.20944:63 261.21628:65 263.24213:24 266.24976:24 347.31775:12 375.34772:60 383.18924:24 390.34949:12 390.36057:48 392.3721:60 393.37842:62 416.04663:12 416.37567:36 418.38995:117 420.42349:10 432.40152:24 434.38107:62 610.58527:10 624.61377:48 624.62079:70 640.56464:24 642.5824:36 642.6037:64 647.61572:36 670.46326:24 670.49231:24 672.50208:24 672.62579:508 680.22742:10 732.60248:24
1781	13.122	-1	-1	670.612	Cer 18:2;2O/26:3%[M+H]+	Cer 18:2;2O/26:3	[M+H]+	C44H79NO3	Cer-NS	DZTUVTLPHJGMOC-MJBLJHBTNA-N	CCCCCCCCC\C=C\CC\C=C\C(O)C(CO)NC(=O)CCCCCCCCCC\C=C/C\C=C/C\C=C/CCCCCCC	Chain resolved		5073.52	160827_Kidney_DHA_Pos_13	217.04465:10 235.05046:61 236.07904:41 250.24609:41 262.25153:470 280.25534:61 289.77551:10 292.11469:20 344.90402:10 347.1611:31 348.17392:31 441.29953:41 442.29596:41 630.59973:31 634.65942:10 648.41748:41 648.44263:145 648.45697:156 652.64575:41 656.64191:10 668.50647:31 670.40472:20 670.60571:2870
125882	12.969	1.3034	266.435	666.593	Cer 18:2;2O/26:4%[M-H]-	Cer 18:2;2O/26:4	[M-H]-	C44H77NO3	Cer-NS	DECLWVHHNHUKRB-IOEMWZLGNA-N	CCCCCCCCC\C=C\CC\C=C\C(O)C(CO)NC(=O)CCCCCCCCCCCC\C=C/C\C=C/C\C=C/C\C=C/CC	Chain resolved		76.65	Feces_1_timsON_neg_1-47_1_5480	237.09801:18 253.21001:283 323.32501:228 369.323:20 375.27802:168 412.37399:287 512.05798:18 583.48798:205 606.58099:205 618.37402:86 618.66998:92 619.58099:176 620.56897:72 622.56897:141 623.37299:131 623.57501:76 666.42102:18 666.44098:133 666.59302:492 666.59698:573
151857	13.606	1.3933	284.128	754.644	Cer 18:2;2O/28:4%[M+CH3COO]-	Cer 18:2;2O/28:4	[M+CH3COO]-	C46H81NO3	Cer-NS	PIWPMKDCIDLLPC-XLJPPTQPNA-N	CCCCCCCCC\C=C\CC\C=C\C(O)C(CO)NC(=O)CCCCCCCCCCCCCC\C=C/C\C=C/C\C=C/C\C=C/CC	Chain resolved		35.31	Feces_2_timsON_neg_1-48_1_5481	63.817:53 265.21399:823 293.20801:870 295.259:467 347.05301:296 356.27499:811 358.28601:852 366.34299:604 397.358:870 411.379:562 440.414:663 456.32901:53 480.72198:53 543.46802:728 648.62299:550 660.61603:473 664.62097:325 692.63599:799 692.64001:2461 692.64502:864 692.64899:734 692.65302:675 693.57599:1308 693.59198:124 693.638:53 693.64697:876 693.651:1728 693.65503:947 693.74298:130 694.62799:592 694.64502:698 694.64899:426 694.66199:473 694.98798:225 695.59802:296 695.62799:112 695.66101:710 696.45203:130 696.62799:1190 696.63202:953 696.63599:6752 696.64001:9409 696.64398:5243 696.64899:491 696.66101:243 696.66498:538 697.02899:272 697.04602:302 697.27197:308 697.28497:142 697.44397:296 697.63702:675 697.64099:1474 697.64502:823 697.64899:373 697.65302:828 697.65802:1408 697.66199:396 697.76202:308 697.96301:136 698.638:71 698.84802:53 699.552:53 700.23199:118 701.60498:237 702.88202:154 704.28302:314 708.62:331 708.633:2497 708.63702:1941 708.64099:2953 708.64502:1319 708.65002:509 708.67102:183 709.625:627 709.63397:550 709.638:1261 709.64203:1568 709.646:1219 709.65503:888 709.659:604 709.68903:391 710.50403:302 710.56299:207 710.64398:846 710.64801:1024 710.68597:331 710.79602:438 712.21301:148 713.45801:172 714.53802:249
2254	13.034	-1	-1	694.598	Cer 18:2;2O/28:5%[M+H]+	Cer 18:2;2O/28:5	[M+H]+	C46H79NO3	Cer-NS	HPTNTXRNYZFKKJ-SKWHOLLBNA-N	CCCCCCCCC\C=C\CC\C=C\C(O)C(CO)NC(=O)CCCCCCCCCCC\C=C/C\C=C/C\C=C/C\C=C/C\C=C/CC	Chain resolved		419.97	180913_Top16_70_fads2_Kidney_1_Pos	83.081:17 120.08973:15 123.11625:52 149.13271:17 247.24699:15 250.25743:35 262.24051:34 262.25641:87 263.24988:52 265.26752:35 303.31503:15 337.27005:17 337.27518:35 338.27786:34 393.26736:17 395.31143:52 395.33374:52 397.33002:101 398.44342:17 401.95325:15 407.302:52 407.33313:34 415.52292:15 421.33792:102 561.48035:15 575.49426:102 589.49017:34 589.52423:69 631.60895:52 659.59827:52
69568	13.445	1.367	279.713	634.61	Cer 19:1;2O/22:1%[M+H]+	Cer 19:1;2O/22:1	[M+H]+	C41H79NO3	Cer-NS	QTPCWKVGGTUPRH-DZMTWGGTNA-N	CCCCCCCCCCCCCC\C=C\C(O)C(CO)NC(=O)CCCCCCCCCCC\C=C/CCCCCCCC	Chain resolved		33.87	Feces_2_timsON_pos_1-48_1_5633	250.099:50 262.25:108 262.255:103 264.258:80 264.26099:116 264.263:95 264.26599:473 264.26901:164 264.27399:87 264.276:48 265.26801:48 266.27399:81 268.25201:107 268.259:255 268.26199:262 268.298:125 269.194:44 278.27899:46 282.272:167 283.27899:86 283.28699:50 286.27301:184 286.276:207 287.27802:98 295.319:72 296.285:71 296.293:84 299.30899:63 314.30899:147 338.336:57 340.31601:107 349.35501:84 352.35901:69 366.36899:54 392.375:63 449.362:96 598.573:67 605.62201:109 616.59497:78 616.60303:108 616.60699:86 617.60199:53 618.62097:84 618.62903:22 633.63702:104 634.57397:57 634.59802:31 634.60199:85 634.617:79 634.63702:131
14161	12.835	-1	-1	722.668	Cer 19:1;2O/24:0%[M+CH3COO]-	Cer 19:1;2O/24:0	[M+CH3COO]-	C43H85NO3	Cer-NS	KSYIVRBEJSMJMX-BSKJHSHCNA-N	CCCCCCCCCCCCCCCCCCCCCCCC(=O)NC(CO)C(O)\C=C\CCCCCCCCCCCCCC	Chain resolved		4350.44	Pooled_Neg_IterativeMSMS-r001	46.61689:81 58.26428:59 59.01386:25070 59.01892:1568 59.0236:197 59.02826:331 59.03178:492 59.04651:148 59.0535:355 59.0605:152 59.06865:89 59.07186:106 59.07866:71 59.08728:111 59.11012:136 59.1139:92 59.18292:60 59.39507:58 59.42825:54 59.50952:80 59.52415:84 60.01818:298 60.02344:95 60.28109:71 119.69452:69 138.16402:119 154.75792:79 198.68489:58 219.50348:97 235.24071:203 237.22206:190 238.22447:213 251.23705:1345 251.24715:221 251.79332:65 252.73636:62 253.02426:73 253.2541:244 263.23776:352 266.24722:290 266.25732:98 277.25354:2568 277.26883:162 277.28833:68 277.91626:61 278.25366:84 278.44266:164 281.2486:307 281.26019:110 282.27643:77 282.28308:248 288.02997:117 291.05753:65 298.27658:111 312.28757:170 312.29718:136 316.45834:91 333.14703:69 335.91745:68 349.29672:123 349.34921:1270 349.36194:115 350.26651:73 350.34656:82 351.36282:88 359.00427:124 359.01312:101 363.36115:83 363.36743:199 366.37268:1587 366.38806:310 366.40244:72 366.41132:77 366.96658:63 367.14645:102 367.35834:1114 367.36783:211 369.10141:70 369.58932:87 369.66718:147 369.89429:77 377.00443:85 380.38995:1096 380.40396:135 381.36899:103 381.37631:88 390.37564:129 392.38974:4206 392.40509:458 392.41666:122 392.42712:100 392.43533:190 392.49005:92 393.07086:137 393.39618:592 393.67926:133 393.71384:128 395.22339:81 406.40298:1228 406.41061:767 406.42044:154 406.55209:128 407.10739:105 407.17508:88 407.41287:142 408.38651:1057 408.39703:151 409.38657:102 409.84314:76 410.4046:205 410.41718:56 411.03442:76 416.99603:222 417.00867:70 419.55066:60 420.41791:144 420.93985:90 422.40256:171 422.40906:135 424.21539:65 433.49396:82 452.23758:56 501.98651:79 510.98593:99 522.36639:141 522.38245:110 532.38501:85 558.8457:90 586.56256:159 586.57947:63 588.40533:75 614.62:971 614.6283:718 614.64081:321 614.66595:83 615.63141:452 630.62018:1628 630.63629:390 631.62024:233 632.01495:91 632.57025:486 632.63324:1640 632.65118:411 632.67273:76 633.58386:100 633.59393:83 633.63837:298 633.66028:148 633.67047:165 633.68262:68 642.12579:96 643.54462:72 644.13507:107 644.64496:265 645.19946:62 645.64679:179 645.95758:67 647.05945:64 651.29028:125 652.60162:79 652.63013:72 654.362:98 657.39917:93 658.03986:122 658.08215:62 658.19104:121 658.21075:73 658.23517:103 658.26788:124 658.3446:59 658.36597:122 658.38251:143 658.41437:57 658.4978:153 658.50629:100 658.51508:184 658.61047:84 658.71667:303 658.7774:134 658.80505:64 658.95355:105 658.97314:68 658.99554:124 659.07574:55 659.09192:117 659.10211:143 659.11444:98 659.19806:100 659.36475:70 659.4704:199 659.48944:229 659.53162:88 659.62781:191 659.63715:100 659.74927:122 659.76501:140 659.9577:144 659.97827:65 660.03247:101 660.36096:101 660.42535:91 661.08929:72 661.09943:57 661.17798:81 661.23755:133 661.25806:147 661.35449:143 661.41718:91 661.4873:94 661.57037:113 662.50946:95 662.52155:67 662.54388:229 662.60455:365 662.61841:689 662.64618:122527 662.67786:5893 662.70264:4725 662.95374:328 662.96515:101 662.97308:186 662.98645:239 663.00104:302 663.01703:295 663.03119:457 663.04578:264 663.05847:192 663.0722:289 663.09369:326 663.10364:283 663.11292:234 663.12604:396 663.14117:425 663.14832:228 663.1601:248 663.172:301 663.17987:520 663.198:343 663.21375:398 663.23407:163 663.24689:321 663.27173:387 663.30139:303 663.31793:211 663.3291:386 663.33752:205 663.34607:203 663.3573:235 663.37238:212 663.38806:134 663.40649:530 663.43341:213 663.45679:224 663.48096:255 663.50238:160 663.51556:377 663.53156:329 663.5415:259 663.54993:35 663.55927:161 663.58728:465 663.59802:302 663.61151:152 663.62469:254 663.64984:12331 663.66846:2116 663.69556:663 663.70752:578 663.73743:218 663.75964:426 663.78308:513 663.79706:282 663.81207:295 663.82825:307 663.83881:313 663.84625:313 663.86017:323 663.87268:271 663.89093:422 663.91064:289 663.92981:301 663.94385:200 663.96912:339 663.995:284 664.00494:203 664.0246:372 664.03796:252 664.04773:295 664.05792:136 664.06812:145 664.0835:267 664.09888:386 664.1106:288 664.11926:82 664.12836:184 664.14288:112 664.15381:138 664.17902:160 664.19342:323 664.2063:204 664.21942:191 664.23694:167 664.2475:125 664.26135:214 664.28589:134 664.29431:256 664.3028:95 664.31403:259 664.32922:100 664.354:248 664.36469:185 664.37476:133 664.39386:151 664.40741:154 664.4151:103 664.42383:59 664.43573:88 664.44464:153 664.46063:109 664.48682:241 664.50433:74 664.55292:428 664.56348:238 664.57678:126 664.59021:112 664.62885:88 664.64471:125 664.66699:67 664.67938:86 664.68945:129 664.70032:149 664.71191:178 664.74451:72 664.75366:95 664.77325:126 664.78638:100 664.80261:100 664.81219:130 664.83191:168 664.84583:139 664.86761:103 664.88867:110 664.8988:110 664.92609:106 664.93976:99 664.98853:181 665.03113:236 665.03931:169 665.05768:101 665.0719:108 665.08447:116 665.10828:160 665.11658:191 665.13239:115 665.14478:143 665.159:109 665.18298:95 665.19995:178 665.21533:123 665.24896:70 665.26025:84 665.27808:124 665.29144:79 665.30646:310 665.32532:77 665.35205:89 665.36462:116 665.39844:110 665.41028:98 665.44495:71 665.46094:105 665.59637:74 665.61584:83 665.71692:69 665.74091:121 665.78894:178 665.80511:69 665.85205:72 665.89172:76 665.9704:105 665.98682:80 666.27777:130 666.35162:91 666.36542:80 666.48035:147 666.66943:79 666.79858:62 666.97113:85 667.04456:59 667.08441:124 667.42609:95 667.85779:113 668.29938:77 669.32739:76 669.38519:81 670.1123:114 670.91376:76 671.1687:124 671.44342:86 671.55682:67 675.83252:62 676.66888:141 676.69312:94 678.00012:77 679.3645:91 681.29285:74 682.49762:61 689.90924:69 692.54242:65 693.6756:62 700.9425:117 706.37268:367
3372	13.189	-1	-1	720.654	Cer 19:1;2O/24:1%[M+CH3COO]-	Cer 19:1;2O/24:1	[M+CH3COO]-	C43H83NO3	Cer-NS	DZYXYUUEPCKTHY-JLONJYIXNA-N	CCCCCCCCCCCCCC\C=C\C(O)C(CO)NC(=O)CCCCCCCCCCC\C=C/CCCCCCCCCC	Chain resolved		1209.16	171130_takato_TT2_Cont_3_neg	195.17702:10 208.61258:10 230.44563:24 235.20064:24 237.22682:102 249.2187:60 251.23091:71 253.24673:24 261.21603:12 263.22821:63 264.26685:36 266.24039:36 268.258:36 277.25406:64 282.27408:24 298.2822:24 312.29324:24 347.32785:74 348.31396:12 361.29773:12 361.35638:114 363.34531:24 364.35388:74 364.36459:62 365.33704:65 366.3725:24 369.10501:24 375.35278:24 378.35583:77 379.33856:48 379.35223:75 380.36908:48 381.37357:36 386.79105:24 390.33246:12 390.37958:172 392.34949:24 392.39395:64 392.40506:60 404.38876:270 406.36823:68 406.38235:73 406.40497:68 408.38086:24 418.39529:62 420.38858:70 422.39523:36 425.98569:24 434.40402:24 459.29019:24 564.89246:10 585.599:24 608.61084:10 612.57892:69 628.58026:90 628.6189:124 630.5896:84 630.61426:169 642.59241:36 658.53217:48 658.56451:36 660.49146:36 660.53473:47 660.63568:1953 663.07837:24 665.85846:24 674.66718:24 720.63641:24
128729	11.992	1.298	265.242	676.554	Cer 19:1;2O/26:7%[M-H]-	Cer 19:1;2O/26:7	[M-H]-	C45H75NO3	Cer-NS	NAWOQXBDQCOYOQ-UHENUBHMNA-N	CCCCCCCCCCCCCC\C=C\C(O)C(CO)NC(=O)CCC\C=C/C\C=C/C\C=C/C\C=C/C\C=C/C\C=C/C\C=C/CC	Chain resolved		14.42	Feces_2_timsON_neg_1-48_1_5481	243.242:10 253.21201:103 345.27701:132 363.28:76 381.32599:30 381.32901:232 383.54001:75 406.358:138 406.36099:167 406.36401:84 418.35599:138 420.34399:99 424.37201:23 424.578:38 436.366:161 462.13699:10 532.065:10 628.54999:93 629.54102:93 629.565:220 633.84497:19 640.57001:161 640.57397:91 640.578:203 640.58197:172 640.586:70 640.96399:38 641.578:272 641.58197:78 641.586:53 642.57501:55 642.76801:36 643.58002:69 676.54602:84 676.55402:290 676.56201:32 676.57501:23
3350	12.937	-1	-1	718.633	Cer 19:2;2O/24:1%[M+CH3COO]-	Cer 19:2;2O/24:1	[M+CH3COO]-	C43H81NO3	Cer-NS	FEEWQCQBTKXHIK-TUBMLPFTNA-N	CCCCCCCCCC\C=C/CCCCCCCCCCCC(=O)NC(CO)C(O)\C=C\CC\C=C\CCCCCCCCCC	Chain resolved		303.33	171130_takato_TT2_Cont_3_neg	89.02184:12 211.65428:12 223.07547:24 235.20096:48 237.22716:24 249.21463:24 261.2164:66 266.24991:24 275.22644:48 278.23846:24 347.32312:24 361.34354:48 364.35437:24 374.0936:12 377.34766:24 378.37817:62 379.35275:64 388.34604:24 390.37735:68 402.35559:24 404.36676:68 404.38651:103 406.37161:24 416.38727:12 420.35464:36 420.40063:48 474.16428:24 610.54041:12 610.58197:36 626.57141:97 626.58899:62 628.59869:95 628.61981:72 640.54352:12 658.54742:59 658.61945:517 718.5907:36
72444	13.502	1.3889	283.829	676.663	Cer 19:2;2O/25:0%[M+H]+	Cer 19:2;2O/25:0	[M+H]+	C44H85NO3	Cer-NS	IIUMMZRNANIVNB-NBGJCBSLNA-N	CCCCCCCCCCCCCCCCCCCCCCCCC(=O)NC(CO)C(O)\C=C\CC\C=C\CCCCCCCCCC	Chain resolved		71.72	Muscle_1_timsON_pos_1-17_1_5234	264.26999:434 265.26901:146 276.23199:551 658.638:434 676.66699:217
115732	10.643	1.2669	259.228	634.532	Cer 19:3;2O/18:0%[M+CH3COO]-	Cer 19:3;2O/18:0	[M+CH3COO]-	C37H69NO3	Cer-NS	JMAMJHVAFHHKCP-MZTCKNHJNA-N	CCCCCCCCCCCCCCCCCC(=O)NC(CO)C(O)\C=C\CC\C=C\CC\C=C\CCCCCC	Chain resolved		8.97	Feces_3_timsON_neg_1-49_1_5482	58.045:16 200.897:16 247.202:283 281.241:205 281.61099:16 282.27399:254 304.25699:167 308.289:196 321.30099:132 423.58801:80 539.43201:128 544.50403:18 544.508:171 545.185:77 545.64398:21 557.495:135 557.50598:246 574.50201:996 574.51703:176 574.521:194 575.50598:114 576.02301:80 576.53003:199 577.052:126 577.53198:233 588.52899:89
113539	12.042	1.2705	260.02	628.558	Cer 19:3;2O/22:1%[M-H]-	Cer 19:3;2O/22:1	[M-H]-	C41H75NO3	Cer-NS	ZXPBYQWERSBSRO-ZLMZXWJZNA-N	CCCCCCCC\C=C/CCCCCCCCCCCC(=O)NC(CO)C(O)\C=C\CC\C=C\CC\C=C\CCCCCC	Chain resolved		15.03	Feces_2_timsON_neg_1-48_1_5481	285.70801:26 290.20499:122 319.29999:92 337.099:87 362.32901:78 362.33499:330 364.38101:140 378.297:9 379.33099:119 393.776:81 401.34201:180 537.51398:130 538.26501:39 567.51398:90 582.81403:39 582.86401:9 596.55402:92 598.54999:80 628.54602:60 628.55402:230 628.55798:241 628.56201:100 628.56598:85
72456	13.249	1.3435	274.698	658.607	Cer 19:3;2O/24:1%[M+H]+	Cer 19:3;2O/24:1	[M+H]+	C43H79NO3	Cer-NS	JIDIMSKRDPEDAK-JIEJFRBPNA-N	CCCCCCCCCC\C=C/CCCCCCCCCCCC(=O)NC(CO)C(O)\C=C\CC\C=C\CC\C=C\CCCCCC	Chain resolved		9.71	Feces_1_timsON_pos_1-47_1_5632	159.11501:104 161.132:110 163.11501:84 168.174:113 173.132:130 179.177:99 179.181:191 187.144:21 187.14799:58 190.166:87 194.188:97 199.373:9 203.175:142 213.164:155 215.18201:67 219.209:71 220.215:139 229.194:65 231.207:278 231.211:288 233.192:69 237.21899:40 246.224:18 247.241:97 248.248:73 257.224:1482 257.22699:743 257.229:183 257.24899:118 258.11301:49 258.22299:22 258.228:251 258.23001:65 265.29099:171 274.09299:10 274.24799:268 274.25101:2110 274.25299:516 274.25601:460 274.38901:63 275.09299:55 275.103:33 275.14001:28 275.14301:10 275.23199:181 275.23401:872 275.237:701 275.23999:133 275.245:161 275.255:220 275.258:287 275.26099:46 275.26901:92 275.34201:78 276.23599:99 276.23901:63 276.25699:31 276.26001:95 276.27499:10 276.55399:10 276.689:10 277.013:46 277.245:83 280.82199:20 280.862:73 286.27899:112 292.255:269 292.26099:261 292.26401:662 292.26599:505 292.26901:66 292.27399:78 293.26599:237 293.26801:207 305.20401:19 309.28:71 322.233:68 327.25:137 331.31201:94 333.23999:61 349.34:37 349.34299:176 349.34601:73 350.35001:84 361.272:80 363.32401:71 366.33899:90 366.35999:125 366.36301:46 366.366:78 366.36899:122 366.37201:448 366.375:248 366.384:124 367.34799:96 367.37299:143 367.37601:95 367.379:122 367.38501:75 378.37:128 385.327:54 389.302:66 389.30499:72 390.35901:48 401.379:106 403.354:28 403.36301:91 408.38:125 408.383:124 408.62601:19 410.388:105 410.39099:61 413.26599:42 416.397:41 428.39801:40 430.39899:54 433.42599:108 434.405:179 435.39899:112 436.40701:35 444.383:40 445.42499:60 462.41101:86 462.418:21 462.422:120 462.42499:222 462.42899:345 462.43201:83 462.435:245 463.341:19 463.42999:35 463.43301:228 463.44:56 463.44299:69 465.009:32 484.45401:85 503.46899:93 528.47498:43 540.52301:119 555.48999:99 610.59198:82 622.58398:46 622.59198:69 622.59601:62 622.604:120 623.59601:82 639.62:31 640.58899:210 640.59302:280 640.59698:138 640.60101:99 640.60498:50 640.60901:30 640.61298:245 640.617:131 640.62097:72 641.599:163 641.60303:390 641.60699:144 641.61102:218 641.61499:94 641.61902:21 641.91602:21 642.578:106 642.58197:132 643.61401:64 643.90302:9 657.58801:242 657.59601:55 657.604:65 658.54602:79
564	12.209	-1	-1	652.584	Cer 20:1;2O/18:0%[M+CH3COO]-	Cer 20:1;2O/18:0	[M+CH3COO]-	C38H75NO3	Cer-NS	BDIIZHQNVIYLPJ-QOSDPKFLNA-N	CCCCCCCCCCCCCCCCCC(=O)NC(CO)C(O)\C=C\CCCCCCCCCCCCCCC	Chain resolved		1057.3	160720_brain_normal_03_Neg	237.2189:82 263.23947:61 265.2533:420 282.28214:173 283.26682:112 291.26846:173 293.2706:20 293.2851:92 296.29636:41 306.28854:10 308.29697:661 310.302:41 311.28952:41 324.2854:122 336.32458:235 352.32077:31 544.54291:133 560.49207:31 560.53217:153 562.54498:258 592.56232:1925
62318	11.938	1.3202	270.552	592.565	Cer 20:1;2O/18:1%[M+H]+	Cer 20:1;2O/18:1	[M+H]+	C38H73NO3	Cer-NS	BVZLCYHIHVHNCD-PJGVMAOKNA-N	CCCCCCCCCCCCCCC\C=C\C(O)C(CO)NC(=O)CCCCCCC\C=C/CCCCCCCC	Chain resolved		15.06	Feces_2_timsON_pos_1-48_1_5633	262.255:46 264.26099:41 264.263:119 264.271:50 266.18701:9 280.263:46 282.272:63 284.29501:39 292.293:90 292.29599:283 292.29901:140 298.21201:25 308.28699:126 324.33301:119 336.32401:87 575.55298:35 576.57501:74 576.58301:93 577.57501:114 592.48102:86
796	13.534	-1	-1	736.676	Cer 20:1;2O/24:0%[M+CH3COO]-	Cer 20:1;2O/24:0	[M+CH3COO]-	C44H87NO3	Cer-NS	FRWWCDHJRWYDOU-NHFVQZBWNA-N	CCCCCCCCCCCCCCCCCCCCCCCC(=O)NC(CO)C(O)\C=C\CCCCCCCCCCCCCCC	Chain resolved		982.2	160901_Lung_DHA_Neg_15	237.22148:327 239.23593:36 250.25449:20 253.24992:31 263.23294:382 265.25589:1496 266.24728:51 267.26587:46 268.26559:46 278.28085:107 279.26797:25 281.24976:15 283.25284:31 289.26385:11 290.36398:11 291.2663:1327 294.2793:204 296.30145:229 298.26956:36 308.29962:20 309.28644:46 319.31445:5 326.30869:163 347.32516:25 348.37253:15 349.34235:1542 351.36801:20 364.36108:36 365.37717:122 366.20026:21 366.37036:1406 367.35681:919 377.36801:324 380.37259:20 390.36047:25 391.14142:31 392.3898:5974 393.39941:31 393.41061:31 394.39914:284 395.38892:229 406.36679:51 407.36578:20 408.38309:783 410.38147:36 418.40652:15 420.42349:1312 422.3902:15 434.38388:25 436.41537:204 601.61865:31 617.61224:25 628.63641:862 630.64038:20 640.59711:15 640.62567:25 644.57446:63 644.62817:962 646.57489:36 646.64667:1866 647.65887:15 648.64673:15 658.64264:71 674.47778:46 674.52545:92 676.43231:21 676.65619:11173 677.62921:25 677.65857:51 736.62488:15 736.66699:71
72440	13.809	1.3884	283.726	676.659	Cer 20:1;2O/24:1%[M+H]+	Cer 20:1;2O/24:1	[M+H]+	C44H85NO3	Cer-NS	LHQXGQNJIFFZKY-JNDUWPKRNA-N	CCCCCCCCCCCCCCC\C=C\C(O)C(CO)NC(=O)CCCCCCCCCCC\C=C/CCCCCCCCCC	Chain resolved		44.32	Feces_2_timsON_pos_1-48_1_5265	262.25101:378 263.25699:107 264.267:119 264.26999:163 265.27701:123 266.255:44 275.272:312 282.27301:127 283.285:153 292.297:579 292.29999:175 293.30499:119 310.30701:151 319.263:231 320.33899:149 361.38501:133 385.263:99 398.38599:193 591.51202:101 629.64099:135 640.64801:123 642.64899:189 642.65698:157 643.65997:153 658.45502:64 658.65002:91 658.99597:85 659.646:42 659.65399:182 660.61798:20 660.659:153 660.66302:105 660.66699:594 660.67902:93 660.71198:62 663.33502:101 675.59698:187 675.64203:187 675.651:93 676.60602:163 676.60999:143 676.61798:163 676.65503:36
848	13.657	-1	-1	750.704	Cer 20:1;2O/25:0%[M+CH3COO]-	Cer 20:1;2O/25:0	[M+CH3COO]-	C45H89NO3	Cer-NS	VKKLYBSFAQGKDO-OGSMZCTINA-N	CCCCCCCCCCCCCCCCCCCCCCCCC(=O)NC(CO)C(O)\C=C\CCCCCCCCCCCCCCC	Chain resolved		74.51	160901_Lung_AA_Neg_19	141.01485:31 259.08511:5 265.25113:15 280.97281:15 291.26132:20 363.35168:25 370.91608:5 380.37796:15 406.39798:36 420.40027:25 420.4263:31 422.4046:15 434.44556:15 630.61206:5 642.63794:10 658.62463:25 660.67212:31 688.50415:5 690.67169:240
900	13.773	-1	-1	764.699	Cer 20:1;2O/26:0%[M+CH3COO]-	Cer 20:1;2O/26:0	[M+CH3COO]-	C46H91NO3	Cer-NS	VEMKTJHNOOUCRU-OHYVAXEENA-N	CCCCCCCCCCCCCCCCCCCCCCCCCC(=O)NC(CO)C(O)\C=C\CCCCCCCCCCCCCCC	Chain resolved		635.62	160901_Lung_AA_Neg_19	263.24173:62 264.41745:31 265.24866:643 267.27014:51 278.27347:31 278.28287:31 283.25488:41 290.35645:31 291.26599:582 293.28741:71 294.27173:92 296.28168:51 296.29141:122 309.27621:31 314.95462:10 319.30408:61 326.30585:61 349.34735:31 366.36472:51 376.38715:21 377.37601:779 392.37561:153 393.40482:41 394.39615:547 395.38589:404 408.36578:31 408.41141:31 420.41754:2395 422.43643:31 434.39844:31 435.38416:31 436.41226:380 438.42188:41 448.42871:31 448.44363:51 656.67804:359 659.69336:10 672.67267:446 674.67957:784 681.49518:10 686.65436:41 686.67651:51 702.43549:41 702.45422:51 704.69232:7040 705.69275:38 764.7171:51
890	13.535	-1	-1	762.698	Cer 20:1;2O/26:1%[M+CH3COO]-	Cer 20:1;2O/26:1	[M+CH3COO]-	C46H89NO3	Cer-NS	QNLUTANEYHSYQY-ZQMSLTLUNA-N	CCCCCCCCCCCCCCC\C=C\C(O)C(CO)NC(=O)CCCCCCCCCCCCC\C=C/CCCCCCCCCC	Chain resolved		136.14	160901_Lung_AA_Neg_18	265.24844:71 291.26315:61 375.35745:51 392.38828:102 393.35593:20 411.01749:20 418.37598:71 418.39618:153 420.42468:51 421.40311:10 434.39383:41 654.63647:31 670.62817:41 670.69031:10 672.65399:51 672.67963:41 681.01965:10 702.66681:558 762.69623:20
1763	13.525	-1	-1	700.654	Cer 20:1;2O/26:3%[M+H]+	Cer 20:1;2O/26:3	[M+H]+	C46H85NO3	Cer-NS	KSWSSDYUWGIZEB-LRKZSURGNA-N	CCCCCCCCCCCCCCC\C=C\C(O)C(CO)NC(=O)CCCCCCCCCC\C=C/C\C=C/C\C=C/CCCCCCC	Chain resolved		422.91	160902_Lung_Control_Pos_05	252.95052:10 264.26474:61 280.29657:31 289.05173:10 292.30148:207 306.95856:10 310.30219:41 642.64404:20 660.6626:51 700.65887:1031
152405	13.547	1.4067	286.853	756.658	Cer 20:1;2O/26:4%[M+CH3COO]-	Cer 20:1;2O/26:4	[M+CH3COO]-	C46H83NO3	Cer-NS	BUNWZIGJANAMBS-BWXGCOMENA-N	CCCCCCCCCCCCCCC\C=C\C(O)C(CO)NC(=O)CCCCCCCCCCCC\C=C/C\C=C/C\C=C/C\C=C/CC	Chain resolved		73.45	Feces_3_timsON_neg_1-49_1_5482	260.60901:47 282.83899:39 369.332:230 369.33499:95 369.48499:51 371.44101:86 412.371:170 498.349:243 628.534:137 658.633:181 666.61298:43 666.62097:262 667.133:17 667.297:118 667.63702:97 691.63098:150 693.651:187 694.01001:204 694.64899:386 694.65802:167 694.66602:112 695.26001:24 695.35199:41 695.64899:187 696.31:39 696.61902:174 696.63202:488 696.64001:1885 696.64398:2516 696.64899:575 696.66498:95 696.67798:79 697.38098:17 697.58197:67 697.586:84 697.633:690 697.63702:417 697.64099:161 697.64502:957 697.65302:148 698.13898:161 698.198:97 698.28601:90 698.37799:94 698.61298:47 698.64697:21 698.651:193 698.89398:97 699.09497:82 699.20001:24 699.31299:84 699.40997:110 699.79999:131 700.13501:47 700.31598:71 701.03802:94 701.13898:34 706.63702:67 707.27002:110 709.47302:90 709.81897:21 710.64801:155 737.26703:39 756.66699:90
1042	14.03	-1	-1	792.736	Cer 20:1;2O/28:0%[M+CH3COO]-	Cer 20:1;2O/28:0	[M+CH3COO]-	C48H95NO3	Cer-NS	CZDSGZAXVMEXFM-BOMCYIIUNA-N	CCCCCCCCCCCCCCCCCCCCCCCCCCCC(=O)NC(CO)C(O)\C=C\CCCCCCCCCCCCCCC	Chain resolved		46.07	160901_Lung_DHA_Neg_14	139.01114:3 214.94499:3 217.00197:17 255.22687:10 265.2507:20 291.27048:24 293.27985:31 299.00287:10 314.9668:10 319.28857:10 377.37549:27 387.23535:3 392.38345:14 393.17203:3 394.4068:14 395.38815:17 405.3967:20 420.37933:7 420.41116:51 422.41553:17 423.4137:20 436.42932:14 447.03079:3 448.44598:71 464.44632:17 642.55109:14 684.69122:27 700.67029:17 700.69269:34 700.71881:17 702.67358:17 702.71478:44 714.70459:14 718.53082:10 732.71527:448 733.71246:7
1029	13.773	-1	-1	790.715	Cer 20:1;2O/28:1%[M+CH3COO]-	Cer 20:1;2O/28:1	[M+CH3COO]-	C48H93NO3	Cer-NS	MUWWDYYRIXOEKW-NTVZOFACNA-N	CCCCCCCCCCCCCCC\C=C\C(O)C(CO)NC(=O)CCCCCCCCCCCCCCC\C=C/CCCCCCCCCC	Chain resolved		41.74	160901_Lung_DHA_Neg_15	127.00526:10 217.0004:153 218.66638:10 260.99881:10 265.2467:31 291.25668:20 293.26843:10 299.0011:102 322.99359:10 381.00589:71 388.04187:10 403.38589:41 411.03647:10 418.40381:41 420.41788:61 431.41608:31 441.04373:10 446.40256:20 446.44131:102 454.99945:10 463.01016:61 474.47168:20 596.97321:10 682.67841:20 698.67883:31 700.71295:41 712.7121:21 726.91541:10 730.70929:383 791.21423:10
1959	13.767	-1	-1	728.686	Cer 20:1;2O/28:3%[M+H]+	Cer 20:1;2O/28:3	[M+H]+	C48H89NO3	Cer-NS	BNJOSMCWHVXJGL-BKNVGKGQNA-N	CCCCCCCCCCCCCCC\C=C\C(O)C(CO)NC(=O)CCCCCCCCCCCC\C=C/C\C=C/C\C=C/CCCCCCC	Chain resolved		259.5	160902_Lung_AA_Pos_19	260.95874:10 266.98969:10 280.29428:51 284.91214:10 292.29913:283 310.30228:51 310.32715:20 670.68054:41 686.76129:10 688.69269:71 688.7149:52 728.6972:1464
726	12.806	-1	-1	692.612	Cer 20:2;2O/21:0%[M+CH3COO]-	Cer 20:2;2O/21:0	[M+CH3COO]-	C41H79NO3	Cer-NS	MYEPCBOFTVCLHF-QCVIXQMPNA-N	CCCCCCCCCCCCCCCCCCCCC(=O)NC(CO)C(O)\C=C\CC\C=C\CCCCCCCCCCC	Chain resolved		61.26	151209_yasuda_HEK_Ctr_never_Neg	237.22221:41 249.21616:31 261.21616:10 263.2291:51 333.30478:41 350.34338:51 364.34845:51 376.35263:153 390.3613:122 392.3403:41 406.35059:31 584.5592:31 590.99707:10 600.5506:41 602.56122:41 602.59937:72 627.51282:10 632.58801:542 633.58563:31
1034	13.124	-1	-1	720.654	Cer 20:2;2O/23:0%[M+CH3COO]-	Cer 20:2;2O/23:0	[M+CH3COO]-	C43H83NO3	Cer-NS	UJKCOFCYCZBVQT-INARCNGINA-N	CCCCCCCCCCCCCCCCCCCCCCC(=O)NC(CO)C(O)\C=C\CC\C=C\CCCCCCCCCCC	Chain resolved		192.59	180922_Top16_70_fads2_Muscle_2_Neg	167.21956:34 237.21736:52 263.23456:69 277.21051:34 330.96381:17 335.3306:69 352.37027:34 359.78247:17 361.33228:52 365.33395:34 371.33319:15 378.37088:101 390.37738:52 404.35449:17 404.38834:115 406.38181:34 420.36398:17 602.5791:34 604.58087:34 612.60724:52 628.49872:52 628.59015:69 630.60291:34 634.61694:34 660.5246:69 660.57501:88 660.63269:429
1007	13.226	-1	-1	734.667	Cer 20:2;2O/24:0%[M+CH3COO]-	Cer 20:2;2O/24:0	[M+CH3COO]-	C44H85NO3	Cer-NS	VIZGNXHNIAGUSG-NBGJCBSLNA-N	CCCCCCCCCCCCCCCCCCCCCCCC(=O)NC(CO)C(O)\C=C\CC\C=C\CCCCCCCCCCC	Chain resolved		174.2	180922_Top16_70_fads2_Liver_1_Neg	227.87184:17 237.22122:52 255.24336:17 263.23865:52 268.26358:17 289.24847:17 349.34109:34 366.36356:52 375.37027:34 391.20032:17 392.39673:97 408.37125:17 408.39392:34 418.41351:93 422.22018:15 600.61127:34 601.02032:15 616.57727:34 618.63354:34 642.62604:52 644.64337:52 648.5946:34 674.65204:361
151848	12.958	1.3801	281.439	754.622	Cer 20:2;2O/26:4%[M+CH3COO]-	Cer 20:2;2O/26:4	[M+CH3COO]-	C46H81NO3	Cer-NS	ATFNBIMGAZFOKU-FNZHJMLVNA-N	CCCCCCCCCCC\C=C\CC\C=C\C(O)C(CO)NC(=O)CCCCCCCCCCCC\C=C/C\C=C/C\C=C/C\C=C/CC	Chain resolved		68.64	Testis_2_timsON_neg_1-39_1_5472	79.754:9 268.26199:119 315.289:9 369.345:138 412.358:141 439.23001:54 454.35699:129 455.375:140 484.56201:9 556.466:87 617.70398:53 644.57397:67 649.53198:62 663.58301:105 664.58398:75 664.59601:58 692.10199:50 694.56201:109 694.57001:103 694.578:10 694.58197:93 694.59497:393 694.599:2149 694.60303:490 694.60699:860 694.612:146 694.62:115 694.77502:29 695.05902:9 695.27197:45 695.276:27 695.44397:44 695.52698:43 695.565:79 695.59802:611 695.60303:207 695.60699:388 695.61102:561 695.61499:605 695.67401:14 696.02899:32 696.19202:44 696.38098:45 696.39697:36 696.53101:42 696.59399:125 696.59802:46 696.60303:193 696.61102:57 697.00897:48 697.52399:41 698.23999:30 699.01099:35 699.71198:11 699.96301:22 700.28601:9 702.90302:10 746.39001:9
1686	7.86	-1	-1	524.431	Cer 20:2;2O/9:0%[M+CH3COO]-	Cer 20:2;2O/9:0	[M+CH3COO]-	C29H55NO3	Cer-NS	ABUUKXUMKCZXAH-JWQURLDWNA-N	CCCCCCCCCCC\C=C\CC\C=C\C(O)C(CO)NC(=O)CCCCCCCC	Chain resolved		106.38	180913_Top16_70_WT_Adr_G_1_Neg	147.11418:15 165.1196:52 165.12502:88 182.15051:69 183.13225:34 208.16476:152 209.61803:15 237.20462:34 237.21326:69 263.22549:17 263.2323:69 416.36127:17 416.36984:34 432.36807:17 432.37973:52 434.38831:34 462.94293:15 464.40448:304
3066	11.647	-1	-1	690.605	Cer 20:3;2O/21:0%[M+CH3COO]-	Cer 20:3;2O/21:0	[M+CH3COO]-	C41H77NO3	Cer-NS	OONMPXBDUICCRD-CXQFQJOSNA-N	CCCCCCCCCCCCCCCCCCCCC(=O)NC(CO)C(O)\C=C\CC\C=C\CC\C=C\CCCCCCC	Chain resolved		430.23	171130_takato_TT2_Cont_4_neg	223.19043:10 235.19638:62 256.22839:10 261.21835:64 266.24503:36 333.30569:64 333.32364:62 346.8028:12 350.33246:63 350.34821:81 351.33594:60 376.3399:173 376.36984:214 388.35394:12 392.33853:48 392.36075:61 582.5589:48 598.53284:48 598.54657:60 600.55554:60 600.59332:48 628.53833:12 628.60516:24 630.58643:393 632.01355:10
998	12.984	-1	-1	718.623	Cer 20:3;2O/23:0%[M+CH3COO]-	Cer 20:3;2O/23:0	[M+CH3COO]-	C43H81NO3	Cer-NS	BHOSZELYKOTXPQ-MWDSNIDENA-N	CCCCCCCCCCCCCCCCCCCCCCC(=O)NC(CO)C(O)\C=C\CC\C=C\CC\C=C\CCCCCCC	Chain resolved		67.77	160827_Kidney_EPA_Neg_06	235.20903:31 253.26346:10 261.22464:31 374.99603:10 378.36981:71 379.34479:31 404.35919:20 404.3819:92 420.39261:31 428.98782:10 610.57928:20 628.59613:51 658.59796:247 718.60266:20
8342	13.496	-1	-1	732.651	Cer 20:3;2O/24:0%[M+CH3COO]-	Cer 20:3;2O/24:0	[M+CH3COO]-	C44H83NO3	Cer-NS	HEZQRRQBRXLIRG-PPLKHGHRNA-N	CCCCCCCCCCCCCCCCCCCCCCCC(=O)NC(CO)C(O)\C=C\CC\C=C\CC\C=C\CCCCCCC	Chain resolved		61.24	Pancreas_2_timsOFF_neg_1-36_1_5519	236.67628:26 255.23611:56 261.21991:87 264.24774:60 267.25797:34 289.25479:29 330.98029:29 351.35095:49 365.34143:95 390.37585:48 391.35812:41 392.35779:67 392.37976:39 393.37424:79 393.41525:55 416.38782:92 418.40567:62 470.89581:39 580.36041:42 616.59546:43 640.6059:38 641.60779:37 642.62128:26 647.62933:33 670.59784:39 672.59839:43 672.6322:698 673.63513:299 674.62573:38
127090	13.227	1.3152	268.821	670.607	Cer 20:3;2O/24:1%[M-H]-	Cer 20:3;2O/24:1	[M-H]-	C44H81NO3	Cer-NS	KYBAJUKUAGKXDC-IIIFLUCTNA-N	CCCCCCCCCC\C=C/CCCCCCCCCCCC(=O)NC(CO)C(O)\C=C\CC\C=C\CC\C=C\CCCCCCC	Chain resolved		16.87	Pancreas_3_timsON_neg_1-37_1_5470	46.791:9 60.014:9 183.42101:9 230.30299:9 236.007:9 261.216:136 311.31699:9 319.97198:10 390.366:168 391.37201:69 416.315:123 519.711:10 606.573:117 608.54303:134 609.58398:89 610.45398:32 640.59003:64 668.604:114 670.599:145 670.60303:120 670.60699:135 670.61499:215 670.685:99 671.07098:61
2174	11.955	-1	-1	590.551	Cer 21:1;2O/17:2%[M+H]+	Cer 21:1;2O/17:2	[M+H]+	C38H71NO3	Cer-NS	PKENEUHNXMOHIZ-QVGQGRNZNA-N	CCCCCCCCCCCCCCCC\C=C\C(O)C(CO)NC(=O)CCCCCCC\C=C/C\C=C/CCCC	Chain resolved		18.4	191002_fads2KO_Feces_1_Pos	107.0863:7 268.28433:7 284.28699:9 306.27777:67 310.56055:7 324.28937:9 324.29443:17 410.94125:7 550.54034:9 590.5285:17 590.55579:54
3282	13.574	-1	-1	750.69	Cer 21:1;2O/24:0%[M+CH3COO]-	Cer 21:1;2O/24:0	[M+CH3COO]-	C45H89NO3	Cer-NS	JXNOAHBPZPUBDQ-OGSMZCTINA-N	CCCCCCCCCCCCCCCCCCCCCCCC(=O)NC(CO)C(O)\C=C\CCCCCCCCCCCCCCCC	Chain resolved		74.68	180913_Top16_70_WT_Adr_G_1_Neg	234.05321:15 255.22162:34 279.22925:15 285.04269:15 303.22086:17 322.95557:17 349.341:15 377.35605:17 392.38239:15 415.84653:15 434.42648:52 437.21362:15 542.97223:15 624.64136:15 660.6438:34 690.66058:216 693.04346:17
66440	11.408	1.3268	271.679	614.545	Cer 21:3;2O/19:2%[M+H]+	Cer 21:3;2O/19:2	[M+H]+	C40H71NO3	Cer-NS	ZDEXPSGPVTVQDY-BELWFGRRNA-N	CCCCCCCC\C=C\CC\C=C\CC\C=C\C(O)C(CO)NC(=O)CCCCCCC\C=C/C\C=C/CCCCCC	Chain resolved		18.43	Heart_1_timsON_pos_1-8_1_5593	236.233:114 266.28201:85 282.28299:106 295.29999:91 301.29501:79 302.24899:72 303.30701:68 312.19:38 312.272:82 313.271:92 320.25201:124 321.26199:76 334.26901:129 348.29099:87 348.30301:181 350.29999:81 357.297:163 357.29999:113 357.30301:470 358.29999:71 358.30301:86 404.327:88 550.53497:153 550.54999:154 550.56097:46 551.56403:54 553.216:19 577.57501:64 578.58002:70 595.53601:77 595.57898:33 596.54102:78 613.53699:48 614.54901:65
3775	14.228	-1	-1	820.782	Cer 22:1;2O/28:0%[M+CH3COO]-	Cer 22:1;2O/28:0	[M+CH3COO]-	C50H99NO3	Cer-NS	JYCWTIIGHFHCMI-SKKHQMBANA-N	CCCCCCCCCCCCCCCCCCCCCCCCCCCC(=O)NC(CO)C(O)\C=C\CCCCCCCCCCCCCCCCC	Chain resolved		13.71	180913_Top16_70_WT_Adr_G_1_Neg	246.97275:9 256.24173:4 281.25262:4 293.27658:9 303.2254:4 319.2912:13 327.94928:4 328.97354:17 345.20889:4 405.39716:9 410.96741:22 420.40268:9 422.42365:9 423.43018:9 448.43887:27 450.45163:9 452.633:9 463.03922:4 476.48264:17 627.47241:9 627.49695:22 628.4845:13 628.50208:48 629.50098:9 640.86389:4 707.42999:4 712.729:13 720.89532:4 730.73737:17 746.55444:9 758.34106:9 759.61987:9 760.57483:17 760.60968:49 760.75275:231 761.17444:9 761.60785:13 761.75879:17 820.58203:9 820.74677:9
1058	13.158	-1	-1	796.695	Cer 23:1;2O/26:5%[M+CH3COO]-	Cer 23:1;2O/26:5	[M+CH3COO]-	C49H87NO3	Cer-NS	IRQGRRADSADCNL-QUSMWUFZNA-N	CCCCCCCCCCCCCCCCCC\C=C\C(O)C(CO)NC(=O)CCCCCCCCC\C=C/C\C=C/C\C=C/C\C=C/C\C=C/CC	Chain resolved		121.58	160901_Lung_normal_Neg_02	141.015:51 163.00127:10 223.02672:20 263.24042:20 289.25461:10 299.09158:10 305.01605:71 307.26508:41 312.29138:61 332.29227:10 337.32666:20 342.29706:31 347.39584:10 353.3302:20 386.99936:20 390.3736:10 393.3566:31 406.38855:10 410.38614:31 429.2486:10 434.37958:20 454.41092:20 462.43759:20 666.625:10 684.63568:10 688.65094:51 706.64716:51 706.68842:31 718.68536:21 736.66901:440
64819	12.54	1.3408	274.276	642.588	Cer 23:3;2O/19:2%[M+H]+	Cer 23:3;2O/19:2	[M+H]+	C42H75NO3	Cer-NS	HLHHSXOLPYXARN-RQQGRGTINA-N	CCCCCCCCCC\C=C\CC\C=C\CC\C=C\C(O)C(CO)NC(=O)CCCCCCC\C=C/C\C=C/CCCCCC	Chain resolved		6.56	Muscle_3_timsON_pos_1-19_1_5236	264.26999:65 275.285:131 283.26401:114 312.267:28 312.32901:160 330.28:142 331.28699:59 348.29199:63 348.29501:311 348.298:171 349.297:64 516.48999:12 578.57898:63 578.58197:185 578.586:246 578.59003:969 578.59802:304 578.60101:104 578.617:106 578.62402:69 579.58801:92 579.59601:140 579.599:217 580.53302:28 580.59802:53 606.56:68 624.56702:112 624.57501:127 625.57202:95 625.58002:18 642.58398:69 642.59198:105 642.59601:153
61932	11.589	1.2726	260.809	590.548	Cer 24:2;2O/14:1%[M+H]+	Cer 24:2;2O/14:1	[M+H]+	C38H71NO3	Cer-NS	SVAJTYUVPIQIAQ-ARYCLIBONA-N	CCCCCCCCCCCCCCC\C=C\CC\C=C\C(O)C(CO)NC(=O)CCCCCCC\C=C/CCCC	Chain resolved		64.77	Muscle_3_timsON_pos_1-19_1_5604	310.30301:86 328.319:111 334.30701:109 346.32901:254 347.33099:173 347.358:109 362.332:144 571.54602:89 590.52502:266 590.53302:127 590.54401:735 590.54797:2766 590.552:1410 590.55603:768 590.55902:101
57992	11.524	1.2583	257.721	606.591	Cer 24:2;2O/15:0%[M+H]+	Cer 24:2;2O/15:0	[M+H]+	C39H75NO3	Cer-NS	ODUMIAXAPMJULB-KULLXTRWNA-N	CCCCCCCCCCCCCCC\C=C\CC\C=C\C(O)C(CO)NC(=O)CCCCCCCCCCCCCC	Chain resolved		31.82	AG_2_timsON_pos_1-30_1_5247	216.23399:129 225.217:125 225.22:85 225.222:235 225.224:386 226.216:162 226.22301:197 228.271:86 243.231:258 243.23399:157 243.23599:453 243.241:9 244.23199:70 245.235:112 254.283:60 254.286:454 254.29601:149 255.35001:48 255.77699:28 271.284:147 271.289:115 272.29401:147 272.297:1924 272.29901:241 273.30099:297 273.30301:213 273.638:20 274.30099:50 298.06299:22 298.246:121 298.952:23 298.965:32 299.01501:33 299.18399:48 299.25:358 299.25601:2615 299.258:19492 299.26099:1100 299.28:267 299.28299:117 299.362:40 299.36499:11 299.39801:15 299.40601:10 299.409:28 299.41699:26 299.431:9 299.47501:10 299.47699:10 299.48001:42 299.49899:9 299.505:24 299.53799:19 299.56201:74 299.655:80 299.76001:9 299.76801:21 299.771:54 299.77301:28 299.82001:27 299.95401:11 300.259:416 300.26099:4621 300.26401:1327 300.267:432 300.26999:77 300.388:25 300.61801:35 300.64801:21 300.78:41 300.80701:21 300.81299:11 300.82101:22 300.849:45 300.89301:72 301.08801:36 301.151:26 301.241:9 301.24701:26 301.26099:250 301.263:191 301.26599:127 301.26901:73 301.35999:9 301.46899:36 301.931:11 303.13199:40 303.28299:9 310.315:25 318.276:56 330.332:77 345.323:67 345.32599:124 345.32901:267 346.30399:85 346.32999:471 346.33301:27149 346.336:4065 346.354:64 346.35699:299 346.35999:83 346.44501:9 346.448:55 346.48901:21 346.492:62 346.495:10 346.51599:10 346.51901:18 346.522:9 346.56299:30 346.56601:19 346.569:9 346.57199:9 346.59:9 346.59201:19 346.59799:9 346.63699:9 346.64001:18 346.73999:10 346.76599:32 346.81601:77 346.858:28 346.875:9 346.88101:9 346.884:115 346.88699:11 347.005:18 347.01999:31 347.043:115 347.241:9 347.30899:18 347.33301:174 347.336:4702 347.33801:3491 347.341:110 347.35901:95 347.362:13 347.49799:31 347.63599:33 348.01999:20 348.186:13 348.31:79 348.327:72 348.336:619 348.33899:384 348.34201:169 348.345:213 348.35101:83 348.78299:28 348.95999:41 349.04901:45 349.08099:52 349.33899:59 349.35001:112 349.552:44 349.58099:28 350.75101:15 351.68301:29 364.34601:27 380.34799:66 479.48199:48 496.51901:107 498.37601:42 520.599:29 524.44202:104 529.46698:64 552.54797:61 566.078:28 568.97803:33 568.99701:25 569.53302:93 569.53699:282 569.62402:93 569.67603:28 570.07703:24 570.23199:27 570.255:20 570.36102:9 570.39502:9 570.39801:9 570.41699:13 570.42499:22 570.43597:9 570.49298:38 570.50403:98 570.508:107 570.51599:48 570.53802:138 570.54199:448 570.54602:21425 570.54999:35005 570.55298:327 570.57599:125 570.58002:914 570.58398:12 570.64398:11 570.69299:138 570.69702:20 570.71997:20 570.72699:56 570.73499:24 570.75:82 570.75403:265 570.78003:9 570.784:146 570.84497:185 570.84802:48 570.85999:69 570.87903:88 570.88202:55 570.88599:40 570.89001:10 570.93201:59 570.935:97 570.93903:38 570.95398:51 570.992:36 571.06403:9 571.06799:19 571.07202:18 571.07501:9 571.07898:9 571.08698:60 571.09003:9 571.09802:46 571.10199:19 571.117:12 571.13599:23 571.18103:9 571.185:9 571.19299:21 571.21503:9 571.242:12 571.24902:10 571.25299:104 571.25702:180 571.26099:74 571.38599:72 571.54401:82 571.54797:2966 571.552:26119 571.56299:174 571.57898:67 571.58197:382 571.586:9 571.59003:13 571.75598:18 571.78699:9 571.78998:18 571.79797:63 571.85498:19 571.85901:9 571.87402:10 571.88898:27 571.89301:19 571.90002:25 571.93799:37 571.94598:51 571.95697:24 571.987:48 572.03302:18 572.04797:37 572.09698:9 572.10498:35 572.17999:23 572.18799:9 572.19897:35 572.25201:48 572.25598:58 572.271:19 572.32397:46 572.41901:23 572.427:41 572.47198:75 572.48297:21 572.50598:67 572.52899:69 572.54401:360 572.54797:98 572.552:1842 572.55499:3376 572.55902:712 572.57397:36 572.60797:33 572.63898:40 572.69897:50 572.77899:10 572.88501:45 572.91498:9 572.91901:22 572.92297:87 572.98297:51 573.02502:25 573.03998:49 573.12:66 573.24103:25 573.42297:10 573.46503:11 573.53699:19 573.552:61 573.55603:124 573.56:261 573.56299:143 573.56702:187 573.62:9 573.677:29 573.78302:11 574.07098:21 574.13202:27 574.151:25 574.17798:9 574.22302:21 574.341:32 574.37097:41 574.39001:34 574.758:24 575.03101:97 575.24402:24 575.39203:60 575.396:72 576.18201:19 576.40601:28 577.422:51 577.74902:19 579.22601:25 589.56598:54 606.48602:87
1458	12.865	-1	-1	718.63	Cer 27:2;2O/16:1%[M+CH3COO]-	Cer 27:2;2O/16:1	[M+CH3COO]-	C43H81NO3	Cer-NS	SGBSLVUUPYHIFO-LXPPRUTNNA-N	CCCCCCCCCCCCCCCCCC\C=C\CC\C=C\C(O)C(CO)NC(=O)CCCCCCC\C=C/CCCCCC	Chain resolved		80.79	180913_Top16_70_fads2_Kidney_1_Neg	141.00629:15 235.20064:52 261.21628:17 361.32443:17 361.33777:52 378.34094:17 379.37003:34 390.34967:17 401.49161:15 404.38263:132 409.78128:15 420.36386:34 447.34525:15 473.15649:34 583.55243:15 626.56177:17 626.57581:34 628.59241:52 632.58588:15 658.61066:228 658.68262:34 674.64703:15 718.56183:34
10845	13.459	-1	-1	670.611	Cer 27:3;2O/17:2%[M+H]+	Cer 27:3;2O/17:2	[M+H]+	C44H79NO3	Cer-NS	XLXNJKBSMWABCI-FRJFSCDXNA-N	CCCCCCCCCCCCCC\C=C\CC\C=C\CC\C=C\C(O)C(CO)NC(=O)CCCCCCC\C=C/C\C=C/CCCC	Chain resolved		420.98	Lung_2_timsOFF_pos_1-6_1_5273	159.11815:42 175.15089:50 177.16187:66 184.07507:52 189.16197:47 207.20929:65 223.14571:45 227.14154:38 229.1913:37 233.22324:43 239.23209:48 243.22107:50 248.24744:49 251.23824:110 252.24001:62 265.25079:104 266.25137:39 266.28403:62 267.03973:84 267.26688:100 268.29849:43 277.18134:43 281.04828:43 281.25092:38 282.28055:65 283.19177:40 284.26532:36 285.19458:37 293.22931:40 293.30316:37 295.2413:41 302.24561:38 310.31329:36 312.27249:46 313.26953:48 316.92252:55 325.21475:39 329.24951:36 330.20508:35 337.27316:87 337.30771:90 339.29218:49 341.29813:49 342.27762:49 342.30069:84 343.311:56 355.27988:49 365.29993:54 366.30292:68 367.28232:44 367.31165:81 368.32486:91 369.29834:256 369.32639:118 370.30582:259 370.34634:59 381.29816:71 383.31445:108 383.35229:46 384.31805:97 385.27576:45 385.33069:4165 386.33392:1487 386.36383:37 387.28958:185 387.33136:53 388.34778:50 393.33636:45 395.31412:273 396.31708:493 397.29562:72 397.32742:107 397.35266:67 398.33679:48 403.2915:44 404.34692:49 409.33078:75 410.33548:114 411.3316:93 423.35437:37 424.35492:49 425.32809:48 425.35239:45 504.46021:35 522.45642:35 524.474:43 534.92834:35 550.48633:42 564.51324:65 577.52179:60 578.51672:145 579.51532:35 606.61115:53 607.62421:48 634.58118:114 651.59094:375 651.62927:39 652.54474:53 652.59613:119 653.21167:58 653.6322:44 668.51282:37 669.53528:86 669.61859:54 669.87067:35 670.50092:51 670.6095:23698 670.82751:40 670.91614:38
75191	13.451	1.3538	276.576	686.632	Cer 27:3;2O/18:1%[M+H]+	Cer 27:3;2O/18:1	[M+H]+	C45H83NO3	Cer-NS	VUYVCEJKTVKCCX-VRTILCIYNA-N	CCCCCCCCCCCCCC\C=C\CC\C=C\CC\C=C\C(O)C(CO)NC(=O)CCCCCCC\C=C/CCCCCCCC	Chain resolved		23.82	Eye_1_timsON_pos_1-26_1_5243	248.244:89 249.257:168 265.25101:163 265.272:84 267.26801:285 267.271:170 283.26401:212 285.27301:367 285.28101:128 285.284:154 337.29001:233 337.302:329 338.31699:259 341.776:112 354.70801:161 357.298:631 357.30099:226 357.30399:315 358.30099:194 358.30399:201 365.117:236 367.32199:147 369.33401:273 384.974:23 385.05801:268 385.12701:56 385.13:28 385.229:79 385.23199:72 385.25101:61 385.28799:166 385.30701:194 385.332:141669 385.33499:35762 385.35599:5754 385.35999:667 385.45001:199 385.453:713 385.45599:21 385.47501:28 385.496:47 385.49899:794 385.52399:377 385.53:44 385.57401:363 385.577:165 385.57999:205 385.58301:21 385.59601:93 385.60199:44 385.60501:311 385.608:215 385.61099:70 385.64899:427 385.65201:226 385.70801:21 385.729:21 385.742:121 385.75101:112 385.75699:42 385.76001:158 385.776:159 385.77899:44 385.78201:270 385.785:119 385.83801:21 385.85101:21 385.85699:114 385.89999:67 385.91299:1087 385.91599:23 385.922:21 386.112:100 386.267:58 386.28:96 386.32001:329 386.33301:9368 386.336:26720 386.33899:791 386.36099:56 386.36401:103 386.48199:51 386.53799:23 386.54401:58 386.59698:82 386.616:89 386.62799:47 386.83099:91 386.91501:21 386.97101:61 386.97699:26 386.99301:61 387.17999:56 387.186:117 387.20401:21 387.22601:105 387.242:156 387.32901:637 387.33499:177 387.33801:979 387.34201:345 387.345:345 387.35699:44 387.401:124 387.43799:23 387.491:166 387.5:154 387.53201:89 387.54401:119 387.62799:21 387.66599:35 387.896:65 388.07999:44 388.258:21 388.33301:26 388.40799:91 388.42999:26 388.61401:91 388.91:42 389.20401:21 390.939:30 391.51801:103 392.26401:63 396.918:84 398.461:49 403.33899:549 403.34201:523 403.34601:766 403.349:210 404.33499:161 404.345:180 404.35101:149 404.42099:82 405.354:236 411.34201:184 413.35501:161 413.358:138 413.36099:478 413.36401:327 413.367:334 413.371:114 468.36899:161 495.444:173 509.466:140 523.474:226 580.526:128 645.79901:47 648.92401:21 651.34998:51 651.479:47 651.53198:26 651.56:100 651.56403:224 651.59198:48807 651.59601:14422 651.62:124 651.625:334 651.75:68 651.78601:21 651.79797:103 651.81:21 651.81403:205 651.84698:23 651.90302:75 651.92401:205 651.948:28 651.95203:51 651.98798:154 652.00403:110 652.28302:70 652.34802:67 652.35199:44 652.41699:49 652.51801:72 652.591:1172 652.59497:9340 652.599:10857 652.60303:2008 652.60699:390 652.63098:294 652.66302:23 652.71997:28 652.78101:131 652.94702:79 653.04797:21 653.06:121 653.11603:86 653.177:138 653.34698:189 653.388:77 653.45203:56 653.50098:119 653.56598:156 653.57001:117 653.58197:306 653.586:413 653.59003:778 653.59399:469 653.59802:1208 653.60199:887 653.60602:890 653.61401:873 653.63397:23 653.86902:49 653.88098:21 653.89301:23 653.95398:61 654.01099:131 654.01898:112 654.15198:105 654.27002:105 654.42401:100 654.52502:49 654.53699:21 654.55298:100 654.59399:177 654.60199:44 654.60602:152 654.71899:21 655.19299:23 655.21002:86 655.51801:138 655.88202:86 656.19098:44 656.19897:56 656.51099:110 656.98602:100 658.05298:107 658.60101:61 658.67499:79 659.211:58 660.66302:54 662.466:21 669.60699:212 669.90198:54 677.93201:56 685.42499:119 685.43402:513 685.56598:140 686.41199:103 686.57397:135 686.58197:89 686.59399:161 686.61902:105 686.64801:124 687.117:79
2287	7.384	-1	-1	562.425	CerP 18:1;2O/12:0%[M+H]+	CerP 18:1;2O/12:0	[M+H]+	C30H60NO6P	CerP	KXEMZGPJXBKYJP-VARSQMIESA-N	CCCCCCCCCCCCC\C=C\[C@@H](O)[C@H](COP(O)(O)=O)NC(=O)CCCCCCCCCCC	Chain resolved		1507.93	171130_takato_TT2_Cont_3_pos	71.08405:10 82.06277:48 93.06901:24 98.9817:12 135.12349:24 149.02187:24 191.17276:12 209.01624:10 224.19032:24 224.20293:72 247.23228:12 263.45026:12 264.27036:648 265.19675:24 446.43619:135 464.43134:60 464.44946:60 544.38214:12 544.41162:63
1915	9.027	-1	-1	409.344	Cholesterol%[M+Na]+	Cholesterol	[M+Na]+	C27H46O	Cholesterol	HVYWMOMLDIMFJA-UHFFFAOYSA-N	CC(C)CCCC(C)C1CCC2C3CC=C4CC(O)CCC4(C)C3CCC12C	Lipid assigned		393.66	sample_plasma_1-3_1_7208	149.06094:121 160.91805:171 162.88602:137 179.10744:138 214.08035:112 215.18018:209 222.07713:158 250.85272:116 262.06775:93 265.25317:51 279.15826:75 284.29498:134 391.81354:90 408.33847:68 409.33203:90 409.38724:53
2868	13.262	-1	-1	1371.94	CL 14:0_18:2_16:0_18:2%[M-H]-	CL 14:0_18:2_16:0_18:2	[M-H]-	C75H138O17P2	CL	ICWSGDSCABGIKQ-AQDAXRMHNA-N	CCCCCCCCCCCCCCCC(=O)OC(COC(=O)CCCCCCC\C=C/C\C=C/CCCCC)COP(O)(=O)OCC(O)COP(O)(=O)OCC(COC(=O)CCCCCCC\C=C/C\C=C/CCCCC)OC(=O)CCCCCCCCCCCCC	Chain resolved		129.08	180913_Top16_70_fads2_Bat_1_Neg	152.97153:17 227.18936:17 255.23056:52 279.21991:17 282.23923:15 391.21121:34 409.23004:34 620.43268:34 643.42041:52 644.42395:52 645.43542:34 671.41522:52 671.44794:97 672.46582:123 697.47052:34 699.45709:34 739.46899:17 742.32806:34 752.93427:34 828.49286:17 832.4129:15 1368.55188:52 1370.62268:34 1371.87415:117 1371.91577:221 1372.00403:88
1977	13.263	-1	-1	1397.95	CL 14:0_18:2_18:1_18:2%[M-H]-	CL 14:0_18:2_18:1_18:2	[M-H]-	C77H140O17P2	CL	VJRKRFCHVRQRFU-IKYQDRRVNA-N	CCCCCCCCCCCCCC(=O)OC(COC(=O)CCCCCCC\C=C/C\C=C/CCCCC)COP(O)(=O)OCC(O)COP(O)(=O)OCC(COC(=O)CCCCCCC\C=C/C\C=C/CCCCC)OC(=O)CCCCCCC\C=C/CCCCCCCC	Chain resolved		311.37	180922_Top16_70_WT_Muscle_3_Neg	227.17792:17 253.21288:17 279.22385:17 415.22046:52 416.21838:34 643.33221:17 643.4176:69 644.42114:52 645.46466:52 646.46979:17 670.44983:34 695.46185:34 696.46075:34 697.47522:52 698.48297:87 780.41876:34 1385.49561:15 1394.47803:69 1394.58801:52 1397.87366:97 1397.92603:170
2878	13.189	-1	-1	1395.94	CL 14:0_18:2_18:2_18:2%[M-H]-	CL 14:0_18:2_18:2_18:2	[M-H]-	C77H138O17P2	CL	OUYFEXDSEWCSDO-SKDJMQTNNA-N	CCCCCCCCCCCCCC(=O)OC(COC(=O)CCCCCCC\C=C/C\C=C/CCCCC)COP(O)(=O)OCC(O)COP(O)(=O)OCC(COC(=O)CCCCCCC\C=C/C\C=C/CCCCC)OC(=O)CCCCCCC\C=C/C\C=C/CCCCC	Chain resolved		977.31	180913_Top16_70_WT_Bat_3_Neg	152.98599:17 152.99292:69 227.19655:34 228.19537:17 279.2139:17 279.22327:137 280.23419:34 360.19046:15 363.18292:52 371.04495:17 389.1904:17 415.21368:86 433.21329:34 568.22784:17 609.98248:15 641.42157:52 643.42279:209 644.42987:106 669.35162:17 669.44232:94 670.45142:69 695.44122:99 696.46234:133 696.49567:69 697.47675:34 699.44482:34 751.49463:52 779.42542:52 780.42023:34 782.16455:34 821.67603:34 826.45459:34 832.44427:69 931.28436:15 1370.83533:17 1370.93396:52 1392.49939:114 1392.646:69 1393.19556:34 1394.59875:52 1394.78723:52 1395.9292:356
1790	13.583	-1	-1	1351.96	CL 16:0_16:0_16:0_16:0%[M-H]-	CL 16:0_16:0_16:0_16:0	[M-H]-	C73H142O17P2	CL	GRTNLBQYBYZCCM-UHFFFAOYNA-N	CCCCCCCCCCCCCCCC(=O)OCC(COP(O)(=O)OCC(O)COP(O)(=O)OCC(COC(=O)CCCCCCCCCCCCCCC)OC(=O)CCCCCCCCCCCCCCC)OC(=O)CCCCCCCCCCCCCCC	Chain resolved		3237.7	180922_Top16_70_WT_Testis_1_Neg	78.95605:34 143.29771:17 152.9969:86 255.23041:242 256.25082:52 391.22021:215 392.23053:69 409.23083:100 619.39801:15 645.3952:34 647.43823:109 647.46326:373 648.43781:102 648.48065:282 703.48633:69 704.50586:69 731.11383:34 733.61865:34 744.22009:34 783.46411:86 784.44183:52 850.99408:15 1086.02502:15 1096.72705:34 1347.65552:69 1347.74304:34 1348.66992:123 1348.75745:86 1350.43188:34 1350.69983:52 1351.25647:52 1351.75146:52 1351.84424:141 1351.97314:2042 1352.12268:68
1797	13.757	-1	-1	1379.99	CL 16:0_16:0_16:0_18:0%[M-H]-	CL 16:0_16:0_16:0_18:0	[M-H]-	C75H146O17P2	CL	RRLSOHFXWLRDBR-UHFFFAOYNA-N	CCCCCCCCCCCCCCCCCC(=O)OCC(COP(O)(=O)OCC(O)COP(O)(=O)OCC(COC(=O)CCCCCCCCCCCCCCC)OC(=O)CCCCCCCCCCCCCCC)OC(=O)CCCCCCCCCCCCCCC	Chain resolved		200.04	180922_Top16_70_fads2_Testis_2_Neg	134.98112:5 141.01028:11 152.99159:23 255.22556:29 274.06229:5 283.26694:23 305.01807:11 387.0036:6 391.20282:11 391.23889:17 409.22723:11 419.25122:23 647.46173:46 648.4577:29 675.47791:29 675.49249:39 676.5061:34 731.51031:11 756.57288:11 760.19928:11 762.72241:11 767.63354:11 769.35968:11 781.19891:11 783.45831:11 789.67651:11 811.52008:11 1376.52686:17 1376.57361:23 1376.61523:32 1376.67249:23 1378.75989:17 1379.87439:23 1379.99939:154
1795	13.587	-1	-1	1377.97	CL 16:0_16:0_16:0_18:1%[M-H]-	CL 16:0_16:0_16:0_18:1	[M-H]-	C75H144O17P2	CL	NLIVPYVMHKSDIX-YHZPTAEINA-N	CCCCCCCCCCCCCCCC(=O)OCC(COP(O)(=O)OCC(O)COP(O)(=O)OCC(COC(=O)CCCCCCC\C=C/CCCCCCCC)OC(=O)CCCCCCCCCCCCCCC)OC(=O)CCCCCCCCCCCCCCC	Chain resolved		171	180922_Top16_70_WT_Testis_1_Neg	153.00211:34 240.59669:15 255.22368:34 391.24518:34 409.24503:17 647.4704:52 648.47351:69 673.42896:17 673.47992:86 674.4848:69 704.50958:34 758.85999:34 783.44843:17 1373.8938:34 1373.97705:52 1374.60608:52 1374.64771:52 1374.94922:140 1374.99084:94 1375.21973:34 1377.97742:117 1378.01904:86
1793	13.588	-1	-1	1373.95	CL 16:0_16:0_16:0_18:3%[M-H]-	CL 16:0_16:0_16:0_18:3	[M-H]-	C75H140O17P2	CL	IPHKYQAPOUGEFB-DYVXTHGONA-N	CCCCCCCCCCCCCCCC(=O)OCC(COP(O)(=O)OCC(O)COP(O)(=O)OCC(COC(=O)CCCCCCC\C=C/C\C=C/C\C=C/CC)OC(=O)CCCCCCCCCCCCCCC)OC(=O)CCCCCCCCCCCCCCC	Chain resolved		1625.72	180922_Top16_70_WT_Testis_2_Neg	112.10284:6 137.1106:5 144.7009:5 157.7036:5 255.2298:57 335.98502:5 386.67239:5 391.21649:37 392.22403:11 478.53073:11 567.18713:6 647.41528:6 647.45807:23 647.48663:17 648.4826:23 669.41193:6 703.49207:17 704.49298:11 730.02039:11 732.0907:11 740.90887:11 742.67346:11 743.78986:11 745.66516:11 748.68964:11 750.95917:17 755.49701:11 757.14771:11 758.74225:11 761.22424:11 763.26471:11 765.50964:17 765.99475:11 766.51105:11 770.96307:11 773.71857:11 779.06805:11 784.4281:11 786.11011:11 788.35687:11 790.48065:11 791.07611:11 792.34674:11 794.32965:11 796.03009:11 800.03137:11 803.14423:11 804.30914:11 805.43909:82 806.43835:52 806.74902:11 823.4447:11 829.70624:11 839.50256:17 857.75555:11 866.5387:11 873.3139:5 879.4624:11 936.86835:6 993.20087:5 1026.44055:11 1069.74658:5 1095.65649:11 1096.71045:17 1096.73828:17 1117.70911:23 1117.76062:11 1118.70801:34 1135.70508:17 1136.72607:17 1348.646:11 1351.87695:17 1351.93372:17 1351.98523:29 1352.96521:93 1355.20996:11 1359.65869:11 1369.55347:38 1370.38391:23 1370.48254:30 1370.50342:47 1370.54492:66 1370.60205:83 1370.71619:23 1370.88757:17 1371.60938:17 1372.37817:17 1372.52881:23 1372.59644:23 1372.65356:29 1372.78345:17 1372.82507:23 1373.00696:17 1373.11597:17 1373.79688:83 1373.85925:151 1373.95276:1565 1374.12952:23 1374.22827:11
1801	13.45	-1	-1	1423.96	CL 16:0_16:0_16:0_22:6%[M-H]-	CL 16:0_16:0_16:0_22:6	[M-H]-	C79H142O17P2	CL	CJRYBSRPNZNNLV-RYQJGBFUNA-N	CCCCCCCCCCCCCCCC(=O)OCC(COP(O)(=O)OCC(O)COP(O)(=O)OCC(COC(=O)CC\C=C/C\C=C/C\C=C/C\C=C/C\C=C/C\C=C/CC)OC(=O)CCCCCCCCCCCCCCC)OC(=O)CCCCCCCCCCCCCCC	Chain resolved		120.98	180922_Top16_70_fads2_Testis_2_Neg	99.00387:4 141.01367:22 255.24135:9 391.21686:9 398.728:4 647.4549:17 648.43658:9 719.46484:17 720.45447:13 773.39911:9 783.46649:9 816.18127:9 823.10706:4 1364.98523:9 1371.94214:9 1373.92712:9 1397.93225:13 1397.97412:13 1398.96008:9 1399.98315:13 1420.36877:9 1420.44275:22 1423.89624:13 1423.9281:17 1423.94922:24 1424.10791:9
2889	13.521	-1	-1	1404.01	CL 16:0_18:1_16:0_18:1%[M-H]-	CL 16:0_18:1_16:0_18:1	[M-H]-	C77H146O17P2	CL	YZWJSAMZESCYDC-SGRXOXICNA-N	CCCCCCCCCCCCCCCC(=O)OC(COC(=O)CCCCCCC\C=C/CCCCCCCC)COP(O)(=O)OCC(O)COP(O)(=O)OCC(COC(=O)CCCCCCC\C=C/CCCCCCCC)OC(=O)CCCCCCCCCCCCCCC	Chain resolved		412.37	180913_Top16_70_WT_Bat_3_Neg	128.03699:7 243.28937:7 255.22679:17 279.21832:7 281.25134:17 369.54147:7 391.21506:17 409.21698:7 417.24466:17 645.961:7 673.43896:17 673.47168:53 674.44379:26 674.4729:43 677.32404:7 719.71332:7 767.39307:9 768.42676:17 780.74463:9 794.95459:9 803.77264:9 805.57471:7 809.44824:17 838.71466:7 855.90436:9 858.2774:7 876.64502:7 908.89587:7 1038.10095:7 1080.92554:7 1143.4967:7 1224.02917:7 1262.85242:7 1342.75391:9 1342.83105:9 1398.11365:7 1400.39038:17 1400.48486:34 1400.5426:49 1400.64233:17 1403.89819:17 1403.97705:60 1404.0033:55 1404.05591:26
2888	13.491	-1	-1	1401.99	CL 16:0_18:1_16:0_18:2%[M-H]-	CL 16:0_18:1_16:0_18:2	[M-H]-	C77H144O17P2	CL	GRWCTXPNAPRJFS-QJAHFEAPNA-N	CCCCCCCCCCCCCCCC(=O)OC(COC(=O)CCCCCCC\C=C/CCCCCCCC)COP(O)(=O)OCC(O)COP(O)(=O)OCC(COC(=O)CCCCCCC\C=C/C\C=C/CCCCC)OC(=O)CCCCCCCCCCCCCCC	Chain resolved		1243.26	180913_Top16_70_fads2_Bat_1_Neg	152.98882:69 255.22598:156 256.23068:52 279.22916:52 281.23636:52 391.20828:120 392.22137:94 409.23273:69 411.06461:15 417.22906:34 648.47424:34 671.41858:51 671.45496:247 672.45099:98 672.46552:208 673.47327:213 674.47809:166 698.48175:17 715.4848:15 727.43298:34 728.48108:34 729.5072:34 730.49237:86 740.10187:15 755.98859:34 757.01849:34 761.52417:34 793.68738:34 806.75085:34 808.42468:52 808.45258:52 809.44574:52 810.4715:69 811.08643:34 824.43671:34 825.92322:34 891.15155:15 914.91931:34 1120.80615:34 1398.45032:113 1398.49231:147 1398.54468:141 1398.60767:114 1398.67578:69 1400.34937:52 1400.64856:52 1401.8822:142 1401.99243:525
4835	13.622	-1	-1	1430.01	CL 16:0_18:1_18:1_18:1%[M-H]-	CL 16:0_18:1_18:1_18:1	[M-H]-	C79H148O17P2	CL	JUNMAHCDPSQWFI-VTNGKBQQNA-N	CCCCCCCCCCCCCCCC(=O)OC(COC(=O)CCCCCCC\C=C/CCCCCCCC)COP(O)(=O)OCC(O)COP(O)(=O)OCC(COC(=O)CCCCCCC\C=C/CCCCCCCC)OC(=O)CCCCCCC\C=C/CCCCCCCC	Chain resolved		311.85	180913_Top16_70_WT_Adr_G_3_Neg	152.99069:17 225.11827:7 255.21918:17 257.17429:7 281.23856:34 376.53885:7 391.22171:34 417.23425:34 418.23172:17 422.5159:7 624.9035:7 662.479:7 673.46466:49 674.45496:34 698.45807:9 699.48511:52 700.48688:34 750.52161:7 766.25513:9 767.81647:9 770.81543:17 774.36261:9 778.23865:9 784.40472:9 798.83795:9 802.03589:17 807.3985:17 810.48169:26 815.00745:17 817.9447:7 827.24384:9 830.53442:9 835.40753:9 836.50635:17 850.38635:7 858.85632:9 861.92914:9 869.33533:7 879.54932:9 951.94257:7 1045.72717:7 1124.42603:7 1210.43518:7 1306.65039:7 1341.14844:7 1367.41162:7 1371.08044:17 1385.11584:7 1400.52393:9 1404.99377:45 1405.06213:34 1412.93188:9 1424.24573:7 1426.38464:34 1426.44299:44 1426.45361:45 1427.51306:17 1428.62073:17 1429.7605:17 1430.00452:68 1430.07336:34 1430.49768:17
2529	13.493	-1	-1	1428	CL 16:0_18:1_18:1_18:2%[M-H]-	CL 16:0_18:1_18:1_18:2	[M-H]-	C79H146O17P2	CL	ANTTZFFJZZAXFT-BZQFJKNONA-N	CCCCCCCCCCCCCCCC(=O)OC(COC(=O)CCCCCCC\C=C/CCCCCCCC)COP(O)(=O)OCC(O)COP(O)(=O)OCC(COC(=O)CCCCCCC\C=C/C\C=C/CCCCC)OC(=O)CCCCCCC\C=C/CCCCCCCC	Chain resolved		589.73	180913_Top16_70_WT_Kidney_1_Neg	249.12006:15 255.2308:52 279.2272:69 281.23676:34 383.87909:15 391.21436:69 415.19827:17 417.23248:34 433.22668:17 669.42963:17 673.45959:86 674.47534:89 697.46747:101 697.50452:86 698.44562:69 698.48267:69 774.49017:34 777.62335:34 782.28009:52 785.88104:34 790.79901:34 810.4566:34 833.47009:69 868.0365:34 875.71783:34 885.46832:15 1011.14777:15 1402.84509:52 1402.90295:51 1402.97119:113 1424.36804:69 1424.44214:120 1424.54272:51 1426.69775:69 1427.91638:51 1427.97998:130 1428.02234:122 1428.13892:52
2907	13.398	-1	-1	1425.98	CL 16:0_18:1_18:2_18:2%[M-H]-	CL 16:0_18:1_18:2_18:2	[M-H]-	C79H144O17P2	CL	NRSNLZLGIJBZSA-GFMWECAPNA-N	CCCCCCCCCCCCCCCC(=O)OC(COC(=O)CCCCCCC\C=C/CCCCCCCC)COP(O)(=O)OCC(O)COP(O)(=O)OCC(COC(=O)CCCCCCC\C=C/C\C=C/CCCCC)OC(=O)CCCCCCC\C=C/C\C=C/CCCCC	Chain resolved		3469.14	180913_Top16_70_fads2_Bat_3_Neg	152.98575:17 152.98923:52 247.06175:15 255.2155:34 255.22223:69 279.22058:90 281.24188:69 391.20667:34 391.21222:69 392.2142:34 415.19611:17 415.21896:86 416.21689:69 417.23032:69 433.22742:17 671.43884:86 671.46069:173 671.48975:69 672.44586:91 673.46808:69 674.46564:86 695.45911:113 696.45062:98 697.47614:155 698.4765:230 723.78235:15 727.46179:34 730.46436:34 752.20154:34 753.49829:34 769.84259:34 771.80493:34 776.50677:34 807.43866:34 810.46606:34 813.89917:34 834.44763:34 839.12097:15 878.93866:15 988.02771:15 1146.74768:34 1400.7843:34 1400.91553:90 1401.00476:91 1422.32861:69 1422.34973:69 1422.42908:186 1422.61414:34 1424.59314:52 1425.91138:160 1425.96436:189
2885	13.384	-1	-1	1399.97	CL 16:0_18:2_16:0_18:2%[M-H]-	CL 16:0_18:2_16:0_18:2	[M-H]-	C77H142O17P2	CL	PEJAESHNTNPOPM-JQBAHPPANA-N	CCCCCCCCCCCCCCCC(=O)OC(COC(=O)CCCCCCC\C=C/C\C=C/CCCCC)COP(O)(=O)OCC(O)COP(O)(=O)OCC(COC(=O)CCCCCCC\C=C/C\C=C/CCCCC)OC(=O)CCCCCCCCCCCCCCC	Chain resolved		1401.9	180913_Top16_70_fads2_Bat_1_Neg	78.95429:34 150.16063:15 152.98869:100 239.61224:17 255.22353:211 256.22821:86 272.12729:15 279.22189:119 280.22107:52 281.24554:34 314.67221:15 391.21628:119 392.21826:69 402.80377:15 407.20932:34 409.22104:86 410.22876:52 415.20023:34 415.21738:92 415.24023:34 426.69464:15 433.22284:34 518.29309:34 645.47028:52 669.43182:52 670.42639:52 671.41077:114 671.44708:391 672.45404:435 673.46545:52 674.49213:52 695.43414:34 696.45892:34 697.47339:52 727.48157:90 728.48047:69 748.62201:34 752.22162:34 755.44055:34 756.68219:34 758.73969:34 759.87585:34 761.25653:34 766.51624:34 768.15948:34 769.73444:34 770.47772:34 770.94104:34 773.49359:34 774.53534:34 781.33344:34 783.39276:34 788.32263:34 803.21295:34 807.4115:52 807.46735:104 807.48724:52 808.43597:86 808.46387:96 810.47479:34 812.37628:52 817.88159:34 832.03967:34 858.90686:34 1119.70691:34 1120.70667:34 1143.69617:17 1364.67236:34 1395.50342:52 1396.49365:206 1396.5199:181 1396.61426:68 1397.22217:34 1398.37573:34 1398.44385:34 1398.49634:52 1398.5697:52 1398.61694:69 1398.7218:69 1398.80054:52 1399.79724:85 1399.83923:135 1399.93372:792 1400.02808:199 1400.12256:51 1400.27478:34
2880	13.272	-1	-1	1397.95	CL 16:0_18:2_16:1_18:2%[M-H]-	CL 16:0_18:2_16:1_18:2	[M-H]-	C77H140O17P2	CL	SFLJXBONPSPLSW-VNXGAOFGNA-N	CCCCCCCCCCCCCCCC(=O)OC(COC(=O)CCCCCCC\C=C/C\C=C/CCCCC)COP(O)(=O)OCC(O)COP(O)(=O)OCC(COC(=O)CCCCCCC\C=C/C\C=C/CCCCC)OC(=O)CCCCCCC\C=C/CCCCCC	Chain resolved		686.05	180913_Top16_70_fads2_Bat_1_Neg	78.95179:17 151.11072:17 152.99042:69 220.19846:15 253.1888:17 253.21112:69 255.21678:34 255.23471:52 277.21954:15 279.22656:94 281.24081:34 363.18109:17 363.19177:34 383.32889:15 389.19675:86 391.21899:86 402.62643:17 409.20966:34 409.23233:34 415.21161:124 416.20667:34 417.23441:34 433.22571:17 643.39111:17 643.4267:52 644.40533:69 645.44525:69 646.44678:69 669.43536:118 670.43719:132 671.42157:86 671.45428:178 672.42493:69 672.4649:233 689.25336:15 695.45258:86 696.43298:69 696.46631:69 697.46588:86 698.46997:69 725.4668:52 735.6936:17 740.76898:15 749.71973:34 752.52161:34 754.4964:34 768.66089:34 770.94098:34 774.94122:34 779.39417:34 781.58813:34 792.21362:34 801.74298:34 805.01038:34 806.42352:34 808.42792:34 820.55884:34 832.4563:34 833.73541:34 927.966:17 1118.7356:34 1133.57397:15 1199.9408:17 1394.46094:146 1394.50806:141 1394.57617:129 1394.64941:69 1394.86938:34 1394.92175:52 1395.23608:34 1396.25769:34 1396.61926:52 1397.88269:422 1397.93506:418 1398.04517:102 1398.1344:69 1398.35986:52
1828	13.491	-1	-1	1428	CL 16:0_18:2_18:0_18:2%[M-H]-	CL 16:0_18:2_18:0_18:2	[M-H]-	C79H146O17P2	CL	TVGGHXKZEXGDCU-VBWZDLSFNA-N	CCCCCCCCCCCCCCCCCC(=O)OC(COC(=O)CCCCCCC\C=C/C\C=C/CCCCC)COP(O)(=O)OCC(O)COP(O)(=O)OCC(COC(=O)CCCCCCC\C=C/C\C=C/CCCCC)OC(=O)CCCCCCCCCCCCCCC	Chain resolved		207.95	180922_Top16_70_fads2_Liver_1_Neg	96.76281:7 126.99992:9 245.49599:7 255.23022:9 279.21738:9 280.24002:9 362.97092:7 391.17307:9 415.21304:9 588.04779:7 633.01807:9 649.04547:7 671.4657:17 673.45862:17 673.46948:53 673.49133:44 674.47437:17 679.67065:7 697.45178:17 697.48883:43 698.4892:34 699.4903:17 722.22675:7 729.49237:9 753.50024:9 761.74921:7 770.65808:9 771.10583:9 774.82159:9 782.17389:9 790.19153:9 796.47992:9 799.18146:9 815.38257:7 819.2475:9 831.16797:9 866.05878:7 870.42657:9 874.07965:7 884.99304:7 909.86334:9 928.94733:7 992.23236:7 1006.80139:9 1082.12:7 1101.47534:9 1131.44556:7 1164.95117:9 1255.25:7 1264.9176:9 1410.4762:7 1423.65295:9 1424.44678:43 1424.52087:34 1426.53296:17 1426.68652:17 1427.22693:17 1427.95813:34 1427.99524:47
2909	13.499	-1	-1	1428	CL 16:0_18:2_18:1_18:1%[M-H]-	CL 16:0_18:2_18:1_18:1	[M-H]-	C79H146O17P2	CL	UONHEOWHGDSLRD-JKYOEKARNA-N	CCCCCCCCCCCCCCCC(=O)OC(COC(=O)CCCCCCC\C=C/C\C=C/CCCCC)COP(O)(=O)OCC(O)COP(O)(=O)OCC(COC(=O)CCCCCCC\C=C/CCCCCCCC)OC(=O)CCCCCCC\C=C/CCCCCCCC	Chain resolved		1581.12	180913_Top16_70_WT_Bat_3_Neg	82.46187:9 99.91817:7 152.98753:9 225.02003:7 255.21326:9 255.22223:26 270.15161:7 279.21823:17 281.2395:17 298.37909:7 357.17285:7 391.22324:34 404.43652:7 415.22174:17 417.23593:17 422.39655:7 669.34351:7 671.44952:43 672.45282:34 672.48193:34 673.4278:17 673.46783:26 674.47266:43 683.23834:7 697.44623:34 698.4577:17 698.48364:34 699.49213:34 700.46051:26 700.50134:26 706.04639:7 727.48798:17 750.86719:7 755.50104:9 762.91626:9 766.02985:7 771.03339:7 774.03473:17 778.35596:26 784.97034:7 788.98315:9 790.63055:9 793.08514:17 794.01752:17 797.38:9 797.87903:17 798.48523:7 805.88495:9 807.79303:9 810.47369:17 815.76031:7 823.63385:7 833.05023:9 833.45099:17 840.44135:7 850.49286:7 857.71844:9 861.70288:9 868.7113:7 871.7644:17 875.44104:9 885.14825:9 903.77863:7 914.87091:9 926.29126:9 1068.07678:7 1097.13672:9 1129.05457:7 1146.71375:17 1239.25134:7 1337.04517:7 1400.58411:7 1402.91003:34 1402.97839:48 1403.10449:17 1419.86951:7 1424.2959:17 1424.39111:43 1424.43884:45 1424.50232:45 1424.62939:26 1426.44556:17 1426.57263:17 1426.8269:17 1427.88647:26 1427.92896:34 1427.99255:67 1428.09326:26
1987	13.385	-1	-1	1425.98	CL 16:0_18:2_18:1_18:2%[M-H]-	CL 16:0_18:2_18:1_18:2	[M-H]-	C79H144O17P2	CL	LRSGEGOMBAPEEA-AGVDFJJLNA-N	CCCCCCCCCCCCCCCC(=O)OC(COC(=O)CCCCCCC\C=C/C\C=C/CCCCC)COP(O)(=O)OCC(O)COP(O)(=O)OCC(COC(=O)CCCCCCC\C=C/C\C=C/CCCCC)OC(=O)CCCCCCC\C=C/CCCCCCCC	Chain resolved		895.42	180922_Top16_70_WT_Muscle_1_Neg	152.98291:17 255.22334:17 279.2312:86 281.24075:52 281.25488:34 391.20847:17 391.21954:52 415.21515:69 416.21307:52 417.24368:52 433.22943:34 508.05539:34 657.45972:15 671.44208:91 671.47113:103 672.47083:106 673.46765:86 674.4798:52 695.44397:34 696.46875:105 697.46838:94 698.46875:86 699.4809:34 754.49927:34 764.85046:34 766.06488:34 769.88519:34 794.81616:17 803.63745:34 805.1369:34 809.44824:34 828.02289:15 1400.95398:94 1400.98547:86 1422.30383:34 1422.38318:86 1422.48364:104 1422.53125:69 1423.24548:34 1424.52075:34 1425.8761:51 1425.93433:93 1425.96082:176 1426.24158:34
2903	13.291	-1	-1	1423.97	CL 16:0_18:2_18:2_18:2%[M-H]-	CL 16:0_18:2_18:2_18:2	[M-H]-	C79H142O17P2	CL	PPNASYWUDWBRIL-KRYWJVRHNA-N	CCCCCCCCCCCCCCCC(=O)OC(COC(=O)CCCCCCC\C=C/C\C=C/CCCCC)COP(O)(=O)OCC(O)COP(O)(=O)OCC(COC(=O)CCCCCCC\C=C/C\C=C/CCCCC)OC(=O)CCCCCCC\C=C/C\C=C/CCCCC	Chain resolved		4024.09	180913_Top16_70_fads2_Bat_1_Neg	77.95061:34 78.9555:86 100.08183:34 152.9921:163 153.9946:34 171.004:34 224.37585:34 247.08057:15 253.2088:52 255.2234:240 256.23035:86 279.22644:890 280.23267:145 281.23599:52 389.19659:52 391.18835:51 391.21887:303 392.21252:93 392.22919:86 407.2063:34 409.2265:98 410.23141:52 411.85202:15 415.21432:409 416.22366:163 417.23709:69 433.22556:123 434.22733:87 435.23611:34 655.24768:15 669.32263:34 669.42786:156 670.44421:95 671.39594:68 671.45404:624 672.46466:538 672.52649:68 673.46875:69 674.45172:34 689.08374:15 693.27942:34 694.44678:52 695.45233:689 695.54108:34 696.44751:598 697.48419:167 698.46967:107 727.4812:86 728.48016:86 751.48297:101 752.47516:86 752.49054:106 753.67584:34 754.50385:34 757.79712:34 761.41095:34 762.85889:34 765.02563:34 766.65955:34 767.86371:34 769.8158:52 770.96796:52 771.521:34 772.46002:34 772.79913:34 773.19293:34 774.67157:34 775.87817:52 776.92145:34 777.94202:52 778.2041:34 779.64447:52 780.34943:34 780.52185:34 780.90582:34 782.12903:34 783.85565:34 785.28937:34 786.05591:52 786.6969:52 787.92859:52 788.49945:34 790.2804:52 790.8009:34 792.05548:34 793.32288:34 794.40161:34 795.49683:34 795.63922:34 796.24457:34 797.72131:34 799.14392:34 800.71063:34 801.78638:34 803.33185:34 804.58435:34 805.46771:52 805.89758:34 807.44305:121 808.44757:120 808.88226:34 811.9483:34 813.73151:34 815.43256:34 816.95905:34 818.39868:34 820.98035:52 822.6568:34 825.32574:34 826.47034:34 828.03131:34 830.15533:52 831.45288:133 832.44794:103 832.47223:95 832.49243:34 834.46008:34 837.30231:34 839.29999:34 840.28754:34 842.88721:34 844.16614:34 848.021:34 854.49805:34 864.78967:34 870.80054:34 874.34656:34 906.37805:17 911.70984:34 926.72717:34 932.27686:34 950.59839:34 959.42206:34 1055.00476:34 1143.70984:34 1144.72498:125 1168.71094:34 1278.57385:15 1377.87256:34 1394.82703:34 1402.98328:52 1406.89404:34 1419.39343:69 1420.30762:109 1420.36047:290 1420.39746:536 1420.44507:371 1420.52441:441 1420.57727:92 1420.68298:52 1420.8468:52 1420.9895:52 1421.23267:52 1421.45483:52 1421.63989:52 1422.06287:69 1422.1792:69 1422.25854:69 1422.30615:89 1422.41724:88 1422.47546:86 1422.52832:68 1422.60767:105 1422.65527:91 1422.80334:69 1422.90381:52 1423.03088:69 1423.29004:86 1423.42236:52 1423.48584:52 1423.5863:69 1423.76099:86 1423.82446:132 1423.88269:387 1423.95679:1339 1424.11023:85 1424.18433:52 1424.33777:69
1814	13.183	-1	-1	1395.93	CL 16:1_16:1_18:2_18:2%[M-H]-	CL 16:1_16:1_18:2_18:2	[M-H]-	C77H138O17P2	CL	QHFYYWWFPMQGST-ALOXQOPRNA-N	CCCCCC\C=C/CCCCCCCC(=O)OCC(COP(O)(=O)OCC(O)COP(O)(=O)OCC(COC(=O)CCCCCCC\C=C/C\C=C/CCCCC)OC(=O)CCCCCCC\C=C/C\C=C/CCCCC)OC(=O)CCCCCCC\C=C/CCCCCC	Chain resolved		231.68	180922_Top16_70_fads2_Liver_3_Neg	84.8474:15 227.20116:15 253.21739:69 279.22864:52 389.20834:52 407.22409:17 415.22379:34 641.4353:17 643.43652:86 644.41162:34 669.4057:34 669.43835:89 670.45471:100 695.4632:99 696.46582:52 712.59454:15 726.47919:34 756.92896:34 780.41254:34 806.4397:34 832.44873:34 835.6402:15 1110.91394:15 1392.50293:93 1392.5918:51 1394.62317:34 1395.94324:160
1133	13.382	-1	-1	1425.97	CL 16:1_18:1_18:1_18:2%[M-H]-	CL 16:1_18:1_18:1_18:2	[M-H]-	C79H144O17P2	CL	RQDYMPBDKOFJQR-VNCIWMSZNA-N	CCCCCCCC\C=C/CCCCCCCC(=O)OCC(COP(O)(=O)OCC(O)COP(O)(=O)OCC(COC(=O)CCCCCCC\C=C/C\C=C/CCCCC)OC(=O)CCCCCCC\C=C/CCCCCCCC)OC(=O)CCCCCCC\C=C/CCCCCC	Chain resolved		92.98	180913_Top16_70_fads2_Brain_3_Neg	152.99365:7 253.20879:9 254.2095:9 279.2265:17 281.2431:17 337.30765:9 349.06821:7 370.2926:17 389.19135:9 415.22037:17 417.22598:9 435.24234:9 444.448:7 505.93256:7 646.67566:7 669.4397:17 671.42596:26 671.45502:47 672.46564:46 684.55316:7 695.44965:9 697.38147:9 697.46295:34 698.48926:34 699.48291:17 722.46783:7 749.75128:7 753.94653:17 769.56409:9 774.11865:9 774.89917:9 779.75531:9 781.23236:9 782.82458:9 785.495:9 788.83154:9 794.82587:17 801.27155:9 807.33276:17 813.27283:7 830.25769:7 834.00378:17 835.39349:9 923.98578:7 940.1051:9 1220.80981:7 1416.15955:7 1422.27747:17 1422.37793:26 1422.43616:43 1422.46252:45 1422.62122:17 1423.95447:17 1424.45203:17 1424.54199:17 1424.70605:17 1425.91846:45 1425.94495:72 1425.98206:106 1426.06152:34
1986	13.292	-1	-1	1423.97	CL 16:1_18:1_18:2_18:2%[M-H]-	CL 16:1_18:1_18:2_18:2	[M-H]-	C79H142O17P2	CL	MEUXJRIQACZORV-LTKJDFJMNA-N	CCCCCCCC\C=C/CCCCCCCC(=O)OCC(COP(O)(=O)OCC(O)COP(O)(=O)OCC(COC(=O)CCCCCCC\C=C/C\C=C/CCCCC)OC(=O)CCCCCCC\C=C/C\C=C/CCCCC)OC(=O)CCCCCCC\C=C/CCCCCC	Chain resolved		1589.08	180922_Top16_70_WT_Muscle_3_Neg	143.98987:15 152.98615:34 152.99135:69 253.20618:52 279.2215:132 280.23474:69 281.2428:69 381.51895:15 389.19412:34 407.21799:34 415.22046:124 416.21265:52 417.23755:34 419.0528:15 433.22025:34 643.42828:34 666.88873:15 669.4516:139 670.44257:99 671.46332:95 672.46301:96 695.45074:97 696.45337:95 697.4826:146 698.48297:139 725.48401:34 726.49292:34 728.50525:34 752.50458:34 770.00909:52 771.80414:34 774.33472:34 776.4278:34 797.67267:34 801.87659:34 805.43079:34 807.46185:34 815.20728:34 816.97406:34 831.50043:34 833.43854:34 834.48346:34 854.47668:15 1135.48242:15 1398.91724:69 1398.94348:213 1398.99072:89 1420.33093:69 1420.37317:88 1420.42078:102 1420.53699:69 1420.88586:34 1422.48279:52 1422.60974:52 1423.86365:85 1423.97473:240 1424.04358:85
1145	13.261	-1	-1	1471.96	CL 16:1_18:1_18:2_22:6%[M-H]-	CL 16:1_18:1_18:2_22:6	[M-H]-	C83H142O17P2	CL	WIHAJDMXLPZKNX-TVBJTTPQNA-N	CCCCCCCC\C=C/CCCCCCCC(=O)OCC(COP(O)(=O)OCC(O)COP(O)(=O)OCC(COC(=O)CC\C=C/C\C=C/C\C=C/C\C=C/C\C=C/C\C=C/CC)OC(=O)CCCCCCC\C=C/C\C=C/CCCCC)OC(=O)CCCCCCC\C=C/CCCCCC	Chain resolved		175.19	180913_Top16_70_fads2_Brain_3_Neg	141.01407:7 237.02516:7 253.20226:9 253.21118:17 269.31693:7 279.19855:9 279.22668:34 281.24094:17 305.40042:7 327.22867:17 358.42654:7 389.20819:17 407.21252:9 409.22144:7 415.22348:26 417.23483:17 446.44321:9 516.87085:7 631.05511:7 669.40747:9 670.45288:17 671.47723:17 672.4624:17 693.42493:17 693.46552:17 697.48566:34 698.49713:17 717.4411:26 718.43311:26 719.46344:17 721.45844:26 724.50903:7 743.42926:9 743.46747:26 744.46204:17 746.46838:17 761.34686:7 775.41901:7 784.85107:7 789.57666:7 796.32159:9 796.80048:9 798.06775:9 801.89142:9 803.94983:9 807.42493:9 809.84955:9 812.43774:9 814.47363:9 816.49603:9 821.90265:9 824.52612:9 826.22632:9 829.42603:9 829.46643:17 831.9967:9 836.52527:9 838.3515:7 844.31476:7 854.18439:9 855.73438:17 856.46478:9 861.90729:9 865.05151:9 876.34851:7 879.34845:9 884.57526:7 886.76215:17 906.27466:7 915.22156:9 924.73254:9 926.13611:7 933.82977:9 947.83551:9 950.08191:7 998.63788:7 1013.99469:7 1026.73035:7 1057.66931:9 1123.87085:7 1144.74695:9 1367.75452:7 1388.17664:9 1399.0188:7 1419.33398:7 1443.52832:9 1448.87219:17 1448.91479:26 1448.96289:34 1449.07495:17 1468.16357:17 1468.20654:34 1468.24951:54 1468.28711:66 1468.4054:34 1469.93201:17 1470.20618:26 1470.39441:26 1470.8999:17 1471.22266:17 1471.88977:34 1471.95435:177 1472.20715:26 1472.41711:17
2900	13.204	-1	-1	1421.95	CL 16:1_18:2_18:2_18:2%[M-H]-	CL 16:1_18:2_18:2_18:2	[M-H]-	C79H140O17P2	CL	BHRHQZTYQPKZKX-UEERSGOFNA-N	CCCCCC\C=C/CCCCCCCC(=O)OC(COC(=O)CCCCCCC\C=C/C\C=C/CCCCC)COP(O)(=O)OCC(O)COP(O)(=O)OCC(COC(=O)CCCCCCC\C=C/C\C=C/CCCCC)OC(=O)CCCCCCC\C=C/C\C=C/CCCCC	Chain resolved		3329.09	180913_Top16_70_WT_Bat_2_Neg	78.95612:69 148.23953:15 152.9913:91 167.19003:17 250.55486:15 253.2101:89 254.21306:52 279.20676:34 279.22784:210 280.23407:86 389.20667:111 390.21161:52 399.40411:15 407.2081:34 415.21616:223 416.21979:107 428.98499:15 433.21576:86 434.24966:34 669.44495:315 670.40686:85 670.44318:272 671.83826:34 695.39948:51 695.44757:364 696.45758:244 723.52155:15 725.45416:52 726.47815:52 751.4704:52 752.4895:69 762.98572:34 765.64923:34 769.18842:34 769.64355:34 776.39282:34 777.82758:34 780.94397:34 783.08521:34 783.98022:34 787.76611:52 789.57776:34 790.48438:34 792.41754:34 795.25458:34 796.52057:34 803.06055:34 805.43878:129 806.43414:86 809.18433:34 815.13525:34 816.55725:34 819.21631:34 821.4455:34 823.43628:34 827.75189:34 831.4397:86 832.44287:69 841.11194:34 854.98901:34 861.0152:34 870.94849:17 905.18262:17 919.55939:17 1142.67053:52 1142.70837:34 1323.24988:15 1418.25696:69 1418.30981:87 1418.38904:185 1418.43127:198 1418.49463:134 1418.54224:85 1418.66895:52 1418.81165:52 1418.89612:106 1418.9436:86 1419.08105:34 1420.20117:52 1420.34912:52 1420.47607:52 1420.58179:86 1420.64514:52 1420.98352:52 1421.0575:34 1421.76599:51 1421.94043:501 1422.00391:191 1422.04626:85 1422.21021:52
1833	13.202	-1	-1	1443.93	CL 16:1_18:2_18:2_20:5%[M-H]-	CL 16:1_18:2_18:2_20:5	[M-H]-	C81H138O17P2	CL	HVWXKQNTKANQQC-KSLVDAACNA-N	CCCCCC\C=C/CCCCCCCC(=O)OC(COC(=O)CCCCCCC\C=C/C\C=C/CCCCC)COP(O)(=O)OCC(O)COP(O)(=O)OCC(COC(=O)CCC\C=C/C\C=C/C\C=C/C\C=C/C\C=C/CC)OC(=O)CCCCCCC\C=C/C\C=C/CCCCC	Chain resolved		690.92	180922_Top16_70_WT_Liver_3_1_Neg	132.93785:15 253.20294:17 279.23462:34 389.20737:52 415.21423:17 415.22281:52 492.9205:15 669.43042:52 670.48309:34 695.45148:34 696.47998:69 726.49377:34 795.42566:34 806.4552:34 809.21747:34 811.55292:17 814.20782:34 842.68005:17 853.40442:17 854.45355:52 1417.8208:34 1417.91064:52 1418.92993:52 1419.9021:52 1419.96558:34 1422.90002:225 1422.94763:890 1424.97974:34 1426.98682:34 1440.2616:69 1440.30945:86 1440.36267:102 1440.39465:104 1440.44788:51 1442.17285:34 1443.83496:94 1443.91492:342 1443.95752:270
2010	13.231	-1	-1	1469.94	CL 16:1_18:2_18:2_22:6%[M-H]-	CL 16:1_18:2_18:2_22:6	[M-H]-	C83H140O17P2	CL	LIZZVQVAVWTMHM-SWPQPHRVNA-N	CCCCCC\C=C/CCCCCCCC(=O)OC(COC(=O)CCCCCCC\C=C/C\C=C/CCCCC)COP(O)(=O)OCC(O)COP(O)(=O)OCC(COC(=O)CC\C=C/C\C=C/C\C=C/C\C=C/C\C=C/C\C=C/CC)OC(=O)CCCCCCC\C=C/C\C=C/CCCCC	Chain resolved		2487.68	180922_Top16_70_WT_Muscle_2_Neg	152.99326:69 206.81267:15 253.19531:17 253.21094:86 279.2265:69 389.20285:69 392.34659:17 415.21521:69 416.23029:34 433.2178:17 433.22949:86 445.36569:15 669.45599:104 670.44696:104 695.45892:69 696.45044:52 717.44641:69 718.4234:52 718.45349:86 743.46149:90 744.45984:115 744.49811:86 769.50024:17 796.04254:34 799.49255:34 805.42371:34 807.60223:34 813.49133:34 816.14941:34 826.27679:34 831.44067:34 880.45312:34 990.14111:15 1142.62109:17 1445.94287:34 1446.91882:69 1446.93481:103 1447.05762:52 1466.26184:92 1466.31018:104 1467.52942:34 1468.41602:52 1469.92114:86 1469.94263:284 1470.01245:86
1155	13.267	-1	-1	1519.94	CL 16:1_22:6_18:1_22:6%[M-H]-	CL 16:1_22:6_18:1_22:6	[M-H]-	C87H142O17P2	CL	DSMMTTWQRLZGPP-MNAPRQMANA-N	CCCCCCCC\C=C/CCCCCCCC(=O)OC(COC(=O)CC\C=C/C\C=C/C\C=C/C\C=C/C\C=C/C\C=C/CC)COP(O)(=O)OCC(O)COP(O)(=O)OCC(COC(=O)CC\C=C/C\C=C/C\C=C/C\C=C/C\C=C/C\C=C/CC)OC(=O)CCCCCCC\C=C/CCCCCC	Chain resolved		76.69	180913_Top16_70_WT_Brain_3_Neg	108.71798:7 212.70377:7 253.19408:9 268.82999:17 279.24149:9 286.58432:7 327.22437:9 425.08667:7 463.19162:9 477.34479:7 657.41962:7 671.44513:9 693.4624:9 717.43793:26 718.44116:17 719.46771:26 720.46869:26 738.18909:7 743.43359:9 745.47687:26 746.49573:34 760.44604:7 769.45618:9 786.03064:7 792.46033:17 804.83728:7 817.77527:9 821.53729:17 824.44604:9 827.46478:9 829.20435:7 831.13983:17 841.40826:9 845.79102:7 853.36121:9 860.19995:9 864.87457:17 870.71198:9 877.4328:7 881.45435:17 889.81793:9 899.95764:7 915.625:7 933.68018:7 1180.43164:7 1195.28931:9 1195.35718:17 1195.81299:17 1217.6228:7 1471.94324:7 1492.25916:7 1495.89111:9 1496.86755:17 1496.91089:43 1496.97607:43 1496.9978:26 1508.08179:9 1515.95056:17 1516.10352:43 1516.17993:43 1517.05371:17 1518.3595:17 1519.85168:17 1519.96106:54 1520.06494:17
4867	13.496	-1	-1	1480.02	CL 18:0_18:2_18:1_20:3%[M-H]-	CL 18:0_18:2_18:1_20:3	[M-H]-	C83H150O17P2	CL	HZZBHXJAANHCEF-CFSFZABONA-N	CCCCCCCCCCCCCCCCCC(=O)OC(COC(=O)CCCCCCC\C=C/C\C=C/CCCCC)COP(O)(=O)OCC(O)COP(O)(=O)OCC(COC(=O)CCCCCCCCC\C=C/C\C=C/C\C=C/CC)OC(=O)CCCCCCC\C=C/CCCCCCCC	Chain resolved		316.64	180913_Top16_70_fads2_Adr_G_1_Neg	112.85691:7 138.13542:7 155.0029:7 207.38506:7 258.18359:7 279.21582:17 280.23846:17 281.23944:34 305.24933:9 305.25177:9 337.0589:7 407.60956:9 415.21567:26 417.22986:26 419.24893:9 443.24356:9 524.84399:7 549.35773:7 557.586:17 649.88654:7 677.53455:7 697.48596:34 698.45294:17 699.47998:47 699.49854:26 700.47064:17 715.71454:7 721.4964:17 723.4754:34 724.48285:34 725.49487:48 726.48865:26 751.4541:9 753.45831:9 772.25928:7 790.25867:9 793.08783:9 796.86792:9 798.46411:9 801.52625:9 803.11914:9 806.17828:9 809.22723:9 811.75446:17 815.00214:9 817.00916:7 823.21802:17 824.83228:9 829.28882:7 831.79858:9 834.45801:17 837.08521:17 843.72003:9 845.97821:7 852.68909:17 855.68933:9 861.49976:9 868.70569:9 873.78888:17 879.48151:7 891.30316:9 897.20367:7 906.24927:7 911.61035:7 930.66968:7 945.13885:9 970.78632:7 1010.98236:9 1034.07666:7 1099.03528:7 1361.04517:7 1398.91272:9 1414.18091:7 1418.51404:7 1423.9436:17 1427.97363:17 1447.93689:7 1449.94397:17 1450.02942:17 1450.96411:34 1451.95789:17 1454.00525:26 1458.81665:9 1470.62427:7 1475.76477:9 1476.17419:34 1476.28198:55 1476.84241:17 1476.9071:34 1476.99329:69 1477.05798:26 1478.19543:17 1478.35181:17 1478.52979:26 1479.09058:17 1479.47351:17 1479.84583:17 1480.0022:50 1480.10474:17 1480.19641:26
1771	13.348	-1	-1	1452	CL 18:0_18:2_18:2_18:2%[M-H]-	CL 18:0_18:2_18:2_18:2	[M-H]-	C81H146O17P2	CL	JOMIEFTUWKXNST-ZJKXZMOZNA-N	CCCCCCCCCCCCCCCCCC(=O)OC(COC(=O)CCCCCCC\C=C/C\C=C/CCCCC)COP(O)(=O)OCC(O)COP(O)(=O)OCC(COC(=O)CCCCCCC\C=C/C\C=C/CCCCC)OC(=O)CCCCCCC\C=C/C\C=C/CCCCC	Chain resolved		58.76	180922_Top16_70_fads2_WAT_1_Neg	92.01379:7 126.99371:9 129.97418:7 141.01849:9 248.91557:7 279.21936:9 283.76273:9 362.05173:7 396.95435:7 415.22357:9 418.26395:17 436.10922:7 469.01334:9 669.48468:7 695.44751:9 697.42749:17 697.47931:34 698.47595:34 699.51044:17 782.79517:7 792.81671:7 796.48926:17 802.98541:7 817.9649:9 826.57867:17 828.50708:17 833.42688:9 844.01904:7 855.05939:7 863.05811:7 880.24048:7 899.85822:7 941.76825:9 957.06061:7 963.42267:9 1028.3241:7 1144.91602:7 1172.71411:9 1288.99219:7 1445.03027:7 1448.27332:17 1448.35339:26 1448.41736:34 1450.23804:9 1451.92615:17 1451.96887:26
1815	13.633	-1	-1	1456.02	CL 18:1_18:1_18:1_18:1%[M-H]-	CL 18:1_18:1_18:1_18:1	[M-H]-	C81H150O17P2	CL	TWHQNHQPSCPQNY-PMDAXIHYNA-N	CCCCCCCC\C=C/CCCCCCCC(=O)OCC(COP(O)(=O)OCC(O)COP(O)(=O)OCC(COC(=O)CCCCCCC\C=C/CCCCCCCC)OC(=O)CCCCCCC\C=C/CCCCCCCC)OC(=O)CCCCCCC\C=C/CCCCCCCC	Chain resolved		283.87	180922_Top16_70_fads2_Testis_2_Neg	91.32095:7 141.01341:17 152.99138:9 186.55363:7 199.06136:9 262.19278:7 281.23798:17 331.02148:7 373.01483:17 397.06842:7 417.23727:17 455.03836:9 525.17084:7 551.00824:9 613.38629:7 648.45685:9 689.70752:7 699.49457:46 700.47034:26 700.49261:45 742.43555:7 755.49213:9 772.04492:7 779.09442:7 787.47797:17 794.30481:9 794.98083:9 810.93573:9 814.12177:9 819.19141:9 825.6745:7 843.53296:9 872.59998:9 990.35522:7 1281.50891:7 1292.47144:9 1353.20032:7 1363.57898:7 1373.87781:9 1374.87598:43 1374.9696:82 1376.89954:9 1387.90662:7 1408.94666:7 1449.87769:7 1452.27625:17 1452.40454:26 1452.43665:26 1452.46875:17 1456.02502:34 1456.08398:17
4849	13.444	-1	-1	1454	CL 18:1_18:1_18:1_18:2%[M-H]-	CL 18:1_18:1_18:1_18:2	[M-H]-	C81H148O17P2	CL	HWEUSTZTLDFZJQ-IIGLUSQYNA-N	CCCCCCCC\C=C/CCCCCCCC(=O)OCC(COP(O)(=O)OCC(O)COP(O)(=O)OCC(COC(=O)CCCCCCC\C=C/C\C=C/CCCCC)OC(=O)CCCCCCC\C=C/CCCCCCCC)OC(=O)CCCCCCC\C=C/CCCCCCCC	Chain resolved		939.54	180913_Top16_70_fads2_Adr_G_3_Neg	152.99057:32 253.20663:6 279.22412:29 281.23837:23 283.25748:11 307.24338:11 391.18814:6 391.20755:17 411.18893:5 415.20834:23 416.21481:11 417.22824:29 435.24164:11 671.45685:17 673.45697:17 674.4436:17 695.44031:11 697.44989:29 697.47955:37 697.50916:17 698.4873:52 699.47351:44 699.49579:50 700.47528:42 701.50378:11 723.48389:23 724.4574:17 725.49579:23 725.52222:11 753.47076:6 756.53033:11 758.51422:5 767.80823:11 780.36395:11 784.6203:11 790.52765:11 793.17163:11 800.45148:11 801.70575:11 807.05536:11 810.7088:11 816.06824:11 822.62744:17 833.4585:17 833.79865:11 835.46375:23 836.48962:17 855.58752:11 862.28271:11 872.35175:11 1100.37036:5 1174.71399:6 1289.21423:5 1361.90906:5 1429.99829:31 1430.01953:29 1448.95581:11 1450.33875:43 1450.39746:54 1450.44019:42 1450.97974:11 1452.16052:11 1452.49719:17 1452.62549:17 1452.71106:11 1453.9032:42 1453.95667:130 1454.02087:56 1454.15454:11
4868	13.544	-1	-1	1480.02	CL 18:1_18:1_18:1_20:3%[M-H]-	CL 18:1_18:1_18:1_20:3	[M-H]-	C83H150O17P2	CL	CIXWMANDFYXZBE-NWHVMDGFNA-N	CCCCCCCC\C=C/CCCCCCCC(=O)OCC(COP(O)(=O)OCC(O)COP(O)(=O)OCC(COC(=O)CCCCCCCCC\C=C/C\C=C/C\C=C/CC)OC(=O)CCCCCCC\C=C/CCCCCCCC)OC(=O)CCCCCCC\C=C/CCCCCCCC	Chain resolved		399.48	180913_Top16_70_WT_Adr_G_3_Neg	122.19234:15 147.40504:15 279.22876:34 281.23361:52 417.24246:34 697.46448:52 698.47595:86 699.48816:52 700.47882:34 723.46857:17 724.49493:52 725.50311:69 726.50824:86 727.53296:34 839.92426:34 860.5332:34 1428.02576:34 1474.96655:34 1476.28638:51 1476.30249:95 1476.36182:69 1476.94385:86 1476.98157:172 1477.0354:122 1477.1001:52 1477.9895:34 1479.99585:86
1148	13.486	-1	-1	1478.01	CL 18:1_18:1_18:1_20:4%[M-H]-	CL 18:1_18:1_18:1_20:4	[M-H]-	C83H148O17P2	CL	ARSQSFRYHLFNTG-RDJLNSQVNA-N	CCCCCCCC\C=C/CCCCCCCC(=O)OCC(COP(O)(=O)OCC(O)COP(O)(=O)OCC(COC(=O)CCCCCC\C=C/C\C=C/C\C=C/C\C=C/CC)OC(=O)CCCCCCC\C=C/CCCCCCCC)OC(=O)CCCCCCC\C=C/CCCCCCCC	Chain resolved		257.4	180913_Top16_70_WT_Brain_1_Neg	152.98929:13 171.03955:4 281.23706:25 282.24924:13 296.94904:4 303.23129:9 417.21851:13 417.23282:33 433.23288:4 437.159:4 649.93335:9 697.44934:9 699.4693:29 700.48218:27 701.47723:9 721.44037:13 721.47424:30 722.47662:32 722.51807:17 723.4834:9 751.65833:4 778.48828:13 794.22229:9 798.42108:9 799.90778:9 801.23303:9 809.69861:9 824.98187:9 831.76282:9 835.45142:9 836.52594:9 840.0625:9 857.45483:9 873.53253:9 891.13641:9 893.98541:9 918.91266:9 932.92639:9 1060.37146:9 1188.65161:4 1453.9585:9 1455.92175:17 1456.00195:27 1456.03943:22 1474.29578:60 1474.32812:37 1474.48962:13 1475.34607:13 1476.00867:17 1476.21875:13 1476.32117:9 1476.42358:9 1476.47742:22 1476.51514:17 1476.68225:13 1476.92468:13 1476.98938:13 1477.87341:29 1478.00281:56 1478.23999:9
1153	13.459	-1	-1	1502.01	CL 18:1_18:1_18:1_22:6%[M-H]-	CL 18:1_18:1_18:1_22:6	[M-H]-	C85H148O17P2	CL	YWOLZGXXRULYPD-OKUMBXHLNA-N	CCCCCCCC\C=C/CCCCCCCC(=O)OCC(COP(O)(=O)OCC(O)COP(O)(=O)OCC(COC(=O)CC\C=C/C\C=C/C\C=C/C\C=C/C\C=C/C\C=C/CC)OC(=O)CCCCCCC\C=C/CCCCCCCC)OC(=O)CCCCCCC\C=C/CCCCCCCC	Chain resolved		231.51	180913_Top16_70_WT_Brain_3_Neg	74.89714:7 99.50077:7 148.77736:7 152.99077:26 177.98804:7 281.2178:9 281.23895:47 294.23611:9 305.22433:9 327.22647:7 344.38666:7 417.20352:9 417.22644:26 422.58301:7 435.24277:17 439.21909:9 441.22876:17 459.24863:9 463.22119:17 531.51166:7 562.81982:9 622.82776:7 658.05542:7 699.48669:58 700.4588:26 700.49225:91 721.42041:9 721.48822:43 722.44531:26 723.48224:26 724.48975:43 732.74957:7 741.4762:9 743.12677:17 745.46826:55 746.47559:57 746.49475:44 749.47107:7 766.62579:7 774.51276:7 797.02161:7 799.35529:17 805.4809:9 807.87872:9 809.09491:17 810.21222:9 814.48901:17 822.19159:9 824.54565:9 832.28735:17 834.22235:17 835.49066:17 836.97089:9 842.52618:9 845.06409:9 848.05902:9 850.33533:9 851.82043:9 855.24969:9 856.46411:17 858.45166:9 860.54437:9 863.46771:9 870.00336:9 878.95685:9 881.4574:17 882.44861:17 884.22003:9 890.27283:9 898.11475:9 901.04224:9 910.5979:9 915.80627:9 918.2099:9 924.29248:9 926.12244:7 935.84851:9 950.05945:7 955.50934:7 968.20056:7 979.61877:7 1002.18536:7 1063.18469:7 1070.90369:17 1079.38293:9 1100.34131:9 1106.19653:7 1166.06287:7 1195.00171:7 1209.66272:7 1220.72083:9 1269.91028:7 1297.73218:9 1318.83337:7 1368.88342:7 1421.95374:9 1441.06567:9 1446.29285:7 1453.7959:9 1453.95093:26 1453.99365:34 1463.08252:7 1477.9574:9 1484.86096:9 1492.45776:9 1496.78418:9 1497.99976:17 1498.19519:50 1498.23315:86 1498.34717:34 1499.18872:17 1499.80237:17 1499.98706:17 1500.35095:26 1500.40527:17 1501.10071:17 1501.8125:17 1501.88318:26 1502.00818:80 1502.12231:34 1502.41577:26
2934	13.392	-1	-1	1452	CL 18:1_18:1_18:2_18:2%[M-H]-	CL 18:1_18:1_18:2_18:2	[M-H]-	C81H146O17P2	CL	QHFWYATUNQMMPP-NYNZWQDGNA-N	CCCCCCCC\C=C/CCCCCCCC(=O)OCC(COP(O)(=O)OCC(O)COP(O)(=O)OCC(COC(=O)CCCCCCC\C=C/C\C=C/CCCCC)OC(=O)CCCCCCC\C=C/C\C=C/CCCCC)OC(=O)CCCCCCC\C=C/CCCCCCCC	Chain resolved		4940.86	180913_Top16_70_fads2_Bat_2_Neg	152.98549:17 153.0011:52 279.22711:111 280.22159:34 281.24371:114 387.02325:15 415.2182:103 416.20181:52 417.22955:86 418.23846:52 433.17993:17 433.22662:69 435.24887:34 695.46149:114 696.453:104 697.42297:68 697.4563:246 698.47888:192 699.47253:112 700.48175:112 700.50031:86 752.47705:34 753.49683:69 754.4942:69 754.55585:34 788.22583:34 792.74835:34 795.14691:34 799.70502:34 806.45319:34 811.12341:34 812.92975:34 818.26843:34 820.91016:34 831.43481:34 832.89117:34 833.4903:52 834.46222:52 836.47687:34 840.72473:34 852.73022:34 859.61578:34 874.00885:15 883.41632:34 887.63123:34 986.54962:34 1159.77539:15 1170.71887:34 1172.75415:34 1448.16199:34 1448.29541:92 1448.32214:175 1448.38086:135 1448.43958:187 1448.53564:51 1448.89856:34 1450.29749:69 1450.42566:69 1450.61804:52 1450.78357:52 1450.98657:34 1451.94824:189
1152	13.382	-1	-1	1500	CL 18:1_18:1_20:4_20:4%[M-H]-	CL 18:1_18:1_20:4_20:4	[M-H]-	C85H146O17P2	CL	OKAVBPMNVPPOML-WCKYVFIBNA-N	CCCCCCCC\C=C/CCCCCCCC(=O)OCC(COP(O)(=O)OCC(O)COP(O)(=O)OCC(COC(=O)CCCCCC\C=C/C\C=C/C\C=C/C\C=C/CC)OC(=O)CCCCCC\C=C/C\C=C/C\C=C/C\C=C/CC)OC(=O)CCCCCCC\C=C/CCCCCCCC	Chain resolved		341.36	180913_Top16_70_WT_Brain_1_Neg	152.98936:34 279.22061:17 281.23956:112 303.22412:52 327.22968:17 416.21674:52 417.22446:69 418.23624:52 435.2554:34 439.21118:52 697.44971:52 698.47601:69 699.48077:52 700.4751:34 721.44073:69 722.47321:164 723.49133:34 743.44946:34 745.46979:69 746.46948:52 777.50293:34 800.49927:34 814.82294:34 815.63177:34 829.56042:34 849.16382:34 855.44019:34 857.46759:52 858.47809:52 861.92487:34 869.69495:34 876.90601:15 881.25104:34 901.39777:15 912.28912:34 990.85876:15 1217.74622:34 1456.77344:15 1472.99915:34 1474.94287:88 1475.00208:200 1475.03979:51 1476.01477:34 1491.39917:34 1496.07129:69 1496.12012:69 1496.23401:137 1496.43469:52 1496.64087:34 1498.22009:52 1498.4209:69 1498.61084:34 1499.95752:135 1500.09875:69 1500.22913:34
1169	13.336	-1	-1	1547.98	CL 18:1_18:1_22:6_22:6%[M-H]-	CL 18:1_18:1_22:6_22:6	[M-H]-	C89H146O17P2	CL	HZFYREBTTSBKTM-OEPXNQQTNA-N	CCCCCCCC\C=C/CCCCCCCC(=O)OCC(COP(O)(=O)OCC(O)COP(O)(=O)OCC(COC(=O)CC\C=C/C\C=C/C\C=C/C\C=C/C\C=C/C\C=C/CC)OC(=O)CC\C=C/C\C=C/C\C=C/C\C=C/C\C=C/C\C=C/CC)OC(=O)CCCCCCC\C=C/CCCCCCCC	Chain resolved		212.34	180913_Top16_70_WT_Brain_1_Neg	73.22695:7 78.95589:26 91.91143:7 133.54741:9 147.2829:9 151.28891:9 152.991:26 170.99918:7 197.55986:9 202.6282:7 281.21585:9 281.24405:43 282.24213:26 294.54211:7 303.22147:9 327.21677:9 327.2244:34 329.26462:7 417.22702:47 418.22736:17 425.47714:7 435.23462:17 444.66788:7 458.86166:17 463.2128:34 464.21841:17 481.21323:17 507.48993:7 513.42761:9 604.82782:7 699.47656:9 700.49323:26 720.06982:7 721.46661:17 722.48401:17 723.49457:17 745.12091:9 745.43481:34 745.47693:135 746.4115:17 746.45367:112 747.36584:9 760.90253:7 767.43475:17 769.44849:34 770.45239:26 788.47815:9 791.46198:26 792.45251:26 797.49792:9 799.05115:7 801.45917:17 802.51959:26 806.79199:7 816.8252:7 823.32306:9 826.52521:9 827.61816:17 832.05389:9 833.61609:9 835.14734:17 841.57513:17 843.31317:17 844.6087:9 846.45599:9 850.14026:9 853.53748:9 855.46417:17 859.44751:9 862.76849:17 865.49341:9 867.70209:17 869.79364:9 871.89594:9 876.3324:9 879.22003:9 881.45862:26 882.47485:26 883.88763:17 884.98456:9 888.7558:9 893.63306:17 894.53461:17 900.83722:9 902.16779:17 904.4649:9 906.45667:17 910.51453:9 911.42883:17 918.28345:9 928.49817:17 932.02692:7 941.07385:9 949.4989:9 955.81415:9 963.35999:9 968.96136:9 969.43726:7 981.85999:9 995.83051:7 1008.97296:7 1050.65759:7 1071.56152:7 1100.25452:9 1158.81116:7 1213.9751:9 1213.98486:9 1277.7251:7 1352.20837:7 1385.98816:7 1414.77283:7 1442.14319:7 1444.9032:26 1444.94055:34 1467.28235:7 1469.9856:9 1478.00793:7 1491.9668:7 1495.97803:17 1513.05273:9 1515.4812:7 1519.98853:17 1520.95093:17 1522.87671:26 1522.95337:50 1523.90576:17 1523.97693:34 1530.98157:9 1534.82495:7 1542.74121:9 1543.90369:17 1543.95325:34 1544.05249:73 1544.21228:26 1544.27832:17 1544.87366:17 1545.02246:17 1545.07751:17 1545.13269:17 1545.89355:17 1545.9707:17 1546.14722:26 1546.31262:34 1546.96338:17 1547.37708:26 1547.66943:17 1547.75781:26 1547.85706:26 1547.89575:43 1547.96191:69 1548.05017:43 1548.10535:34 1548.14404:26 1548.37024:17
2540	13.377	-1	-1	1451.99	CL 18:1_18:2_18:1_18:2%[M-H]-	CL 18:1_18:2_18:1_18:2	[M-H]-	C81H146O17P2	CL	SUUFUECQWJPUFA-BOLWANLENA-N	CCCCCCCC\C=C/CCCCCCCC(=O)OC(COC(=O)CCCCCCC\C=C/C\C=C/CCCCC)COP(O)(=O)OCC(O)COP(O)(=O)OCC(COC(=O)CCCCCCC\C=C/C\C=C/CCCCC)OC(=O)CCCCCCC\C=C/CCCCCCCC	Chain resolved		4961.15	180913_Top16_70_fads2_Kidney_2_Neg	152.98753:17 247.20505:15 279.20886:17 279.22525:90 281.24185:86 282.24228:34 415.20743:34 415.2103:86 416.22537:52 417.23306:52 671.45312:34 695.25543:17 695.45514:69 697.4425:103 697.47217:171 698.40948:34 698.47253:165 699.48468:69 700.47162:34 723.46893:34 724.50281:34 753.49023:34 754.51843:34 777.69873:34 779.76898:34 789.07373:52 794.83569:34 795.89563:52 798.21179:34 800.69:52 805.51074:34 808.18762:34 819.50964:15 824.20947:34 833.47528:69 834.47559:52 835.82111:34 837.26917:15 843.87616:34 856.44568:34 944.01984:15 1448.01453:17 1448.21741:34 1448.38818:165 1448.56421:34 1449.42371:34 1450.40088:52 1450.56116:86 1450.60388:34 1451.79529:34 1451.9502:120 1452.00903:232 1452.08374:51 1452.42578:34
2558	13.424	-1	-1	1478.02	CL 18:1_18:2_18:1_20:3%[M-H]-	CL 18:1_18:2_18:1_20:3	[M-H]-	C83H148O17P2	CL	KXQSQIBCFOFGTC-OHOMCNMRNA-N	CCCCCCCC\C=C/CCCCCCCC(=O)OC(COC(=O)CCCCCCCCC\C=C/C\C=C/C\C=C/CC)COP(O)(=O)OCC(O)COP(O)(=O)OCC(COC(=O)CCCCCCC\C=C/C\C=C/CCCCC)OC(=O)CCCCCCC\C=C/CCCCCCCC	Chain resolved		2124.39	180913_Top16_70_WT_Kidney_3_Neg	78.95322:17 152.99078:92 279.22958:119 280.22409:90 281.24622:69 282.25369:34 301.3974:15 307.24673:34 309.29782:34 388.59207:15 409.36954:34 415.21552:109 416.21054:69 417.22397:34 430.08008:15 433.20929:34 443.23459:52 695.45062:52 697.44177:92 697.45654:175 698.46802:181 700.47827:34 722.29926:34 723.48694:188 724.49445:158 725.48755:86 726.5191:86 730.12213:17 753.50098:34 754.51758:34 779.50574:34 780.51233:34 782.52747:17 789.7348:34 800.93915:34 804.29633:34 806.16669:34 808.71307:34 809.09198:34 821.40472:34 822.60693:17 824.67963:34 827.27527:34 832.46246:34 833.45007:34 834.47064:52 838.05969:34 841.51001:34 851.87482:34 854.34064:34 859.4845:34 860.4386:34 869.61578:34 879.92291:34 887.31396:15 936.54926:34 953.24921:34 1110.60571:34 1163.35571:15 1196.79797:34 1456.92261:52 1457.00293:52 1457.90234:34 1473.29993:34 1474.17749:69 1474.28516:158 1474.39819:93 1474.48438:52 1476.04102:52 1476.29968:52 1476.39661:69 1476.47754:69 1476.69299:52 1477.60388:52 1477.89502:51 1477.96509:97 1478.00293:134 1478.09448:69 1478.20776:52 1478.4989:52
1147	13.394	-1	-1	1475.98	CL 18:1_18:2_18:1_20:4%[M-H]-	CL 18:1_18:2_18:1_20:4	[M-H]-	C83H146O17P2	CL	RFXDMVVCMWEIHH-YHPMRTIDNA-N	CCCCCCCC\C=C/CCCCCCCC(=O)OC(COC(=O)CCCCCCC\C=C/C\C=C/CCCCC)COP(O)(=O)OCC(O)COP(O)(=O)OCC(COC(=O)CCCCCC\C=C/C\C=C/C\C=C/C\C=C/CC)OC(=O)CCCCCCC\C=C/CCCCCCCC	Chain resolved		276.46	180913_Top16_70_WT_Brain_3_Neg	138.6731:7 152.99271:17 160.64906:7 268.11765:7 279.23209:34 280.23129:26 281.24167:53 303.21652:9 310.37918:9 392.23322:7 415.21564:43 416.22784:17 417.22983:47 425.51178:7 433.224:17 435.24918:17 439.21964:17 471.98874:7 506.92767:7 564.68182:7 587.15204:7 653.49176:7 674.48645:17 695.25092:9 697.45654:48 697.48987:26 698.4754:44 699.48016:34 700.4671:26 719.1593:9 719.45264:43 720.44226:26 721.44763:34 721.474:58 722.44995:34 722.48767:43 727.49084:7 741.51526:7 745.40405:9 749.47583:7 756.51807:9 770.93115:9 774.65424:9 785.38983:17 788.88367:9 790.59802:9 792.84723:17 794.71216:17 795.242:9 796.15582:17 797.177:17 799.9035:9 808.08698:17 809.16772:17 810.65637:17 812.56207:9 815.01044:9 817.19781:17 817.87146:17 824.86078:17 827.0412:17 830.08893:9 831.40662:9 833.04108:9 834.42596:9 836.48108:17 838.60773:17 840.15576:9 843.06873:9 844.43744:17 849.01599:26 851.39996:9 855.43121:17 856.4118:17 857.47919:17 858.46503:26 863.21741:17 866.81818:9 871.88336:9 875.30298:9 877.76508:9 885.53516:9 890.21112:7 897.51074:7 908.19696:9 920.46039:9 922.10345:7 923.65845:17 930.20807:7 935.35632:7 937.48486:17 949.73645:7 965.15399:9 980.08533:7 995.90558:9 1003.93652:9 1014.48621:9 1042.0022:7 1071.14819:7 1165.1593:7 1187.2157:7 1228.32385:9 1285.30554:7 1379.02673:7 1384.06726:9 1400.88123:9 1413.99207:7 1421.89197:9 1427.05261:9 1444.15674:7 1449.92358:9 1452.98499:9 1454.94751:17 1455.01709:17 1463.71191:9 1465.18774:7 1469.74341:9 1472.14221:34 1472.24451:55 1472.30371:119 1472.3844:54 1472.79333:17 1473.33704:26 1473.78918:17 1473.95605:26 1474.12305:17 1474.30066:26 1474.40845:17 1474.51611:34 1474.86072:17 1475.10315:17 1475.50708:26 1475.75488:17 1475.84106:26 1475.94348:64 1475.98657:153 1476.12671:17 1476.33679:17 1476.47693:17
2931	13.321	-1	-1	1449.95	CL 18:1_18:2_18:2_18:2%[M-H]-	CL 18:1_18:2_18:2_18:2	[M-H]-	C81H144O17P2	CL	WSEKMBMSQDAXBT-NFIDWZDPNA-N	CCCCCCCC\C=C/CCCCCCCC(=O)OC(COC(=O)CCCCCCC\C=C/C\C=C/CCCCC)COP(O)(=O)OCC(O)COP(O)(=O)OCC(COC(=O)CCCCCCC\C=C/C\C=C/CCCCC)OC(=O)CCCCCCC\C=C/C\C=C/CCCCC	Chain resolved		15394	180913_Top16_70_WT_Bat_1_Neg	78.9547:102 80.18562:34 134.97833:52 141.01399:15 152.98833:203 153.99777:34 161.30995:15 166.82613:15 171.61838:34 279.22452:1142 280.22131:209 281.24109:313 282.23914:95 352.5058:15 413.91403:52 415.21036:682 416.21396:294 417.22452:177 418.22195:86 433.23007:273 434.22598:154 435.23474:69 436.23883:69 441.87186:34 466.30539:34 526.70178:34 649.03003:15 667.71552:15 670.42883:34 693.23773:52 695.2478:52 695.40314:255 695.44012:1051 696.44641:1033 697.36823:51 697.4386:378 697.45709:1292 698.46484:1010 699.07648:34 700.49731:34 723.47211:34 737.45398:34 740.45032:34 749.10345:17 751.46582:130 752.46564:116 753.43536:51 753.47388:153 754.49048:136 760.39941:52 761.37036:34 770.4209:34 772.49695:52 773.09735:52 773.87738:34 774.36902:34 775.71594:34 776.75525:34 777.86169:34 778.87506:52 780.1593:34 781.81317:52 782.47986:34 782.87219:34 784.01837:52 785.11432:52 785.73529:34 786.81665:52 787.60754:34 789.12744:34 790.25055:52 791.24829:34 793.15869:69 793.44305:34 793.92114:34 794.15424:34 794.42303:52 795.26514:52 796.17896:52 796.737:34 796.86761:34 797.97247:34 798.15076:34 799.18518:34 799.90289:34 801.28772:34 802.75317:52 804.04901:34 804.20013:52 805.31006:34 806.28937:34 807.60797:69 808.28961:69 809.22284:52 810.19647:69 811.81396:52 812.50934:34 813.75299:52 814.00903:34 815.52216:69 816.12299:52 817.27319:34 818.94183:34 820.53583:34 821.49615:52 822.91162:34 823.96594:34 826.31854:69 826.64105:34 827.60901:34 829.00952:34 830.50415:34 831.46631:220 832.43304:126 832.94696:34 833.42059:86 833.45294:160 834.46136:140 834.50189:69 836.93024:52 837.82306:34 839.11029:34 840.797:52 841.98071:52 842.56677:34 844.4444:34 846.33636:34 846.64233:34 847.78119:34 848.84723:34 851.37006:34 853.03217:34 854.1712:34 856.15607:34 858.94037:34 861.96802:34 864.85254:34 867.62201:34 870.94214:34 872.55701:34 874.03229:34 876.86633:34 877.69287:34 880.61603:34 883.35645:34 884.12769:34 885.36243:34 886.16791:34 887.57953:34 889.44385:34 893.0108:34 898.12244:34 912.81586:34 915.89026:34 920.58167:34 923.70746:34 930.00055:34 931.67346:34 937.95496:34 943.00391:34 949.19379:34 951.16931:34 953.3504:34 958.80096:34 963.03943:34 1080.57373:34 1095.9187:34 1167.65405:34 1168.68933:69 1169.69153:52 1170.651:52 1170.71338:96 1186.7124:34 1288.09033:34 1317.86499:34 1340.67346:34 1354.8623:34 1379.62769:15 1409.25684:34 1422.49109:34 1425.91528:34 1428.90881:86 1428.98303:34 1432.88733:52 1435.86694:34 1443.16699:34 1444.04077:34 1445.33069:52 1446.13586:69 1446.22656:131 1446.36523:648 1446.43457:221 1446.52527:87 1446.5946:69 1446.73328:52 1446.79724:52 1447.02124:52 1447.11731:34 1447.32007:69 1447.43213:52 1447.62415:86 1447.69885:52 1447.79492:87 1447.89099:52 1447.98706:86 1448.11511:86 1448.16309:86 1448.21643:101 1448.2699:99 1448.4353:98 1448.49402:183 1448.53137:101 1448.61145:85 1448.68079:88 1448.70215:95 1448.7395:51 1448.78223:97 1448.8783:86 1449.02246:97 1449.08118:90 1449.19324:69 1449.27332:86 1449.4762:86 1449.54028:153 1449.59375:86 1449.7218:86 1449.78052:89 1449.82861:127 1449.8927:855 1449.93005:1738 1450.18103:69 1450.40002:86 1450.43213:86
2557	13.339	-1	-1	1476	CL 18:1_18:2_18:2_20:3%[M-H]-	CL 18:1_18:2_18:2_20:3	[M-H]-	C83H146O17P2	CL	QOUCEUBWITVYLZ-VZANRGDPNA-N	CCCCCCCC\C=C/CCCCCCCC(=O)OC(COC(=O)CCCCCCC\C=C/C\C=C/CCCCC)COP(O)(=O)OCC(O)COP(O)(=O)OCC(COC(=O)CCCCCCCCC\C=C/C\C=C/C\C=C/CC)OC(=O)CCCCCCC\C=C/C\C=C/CCCCC	Chain resolved		5050.36	180913_Top16_70_WT_Kidney_1_Neg	78.95184:17 94.39201:15 152.98184:17 152.99225:157 279.18454:17 279.22675:482 280.23294:99 281.2457:52 305.19705:17 305.2338:52 307.25357:113 308.25732:34 316.29395:15 415.21759:316 416.21835:132 417.22894:52 418.24072:34 433.19388:34 433.22015:124 434.22192:86 441.22836:34 443.25739:69 444.26773:69 461.25497:34 538.08502:15 552.16406:34 695.45673:493 696.46301:393 697.4256:69 697.47003:161 698.47412:148 698.51117:86 699.4566:34 700.40643:34 720.46356:34 721.44257:98 721.47644:170 722.45618:165 722.5014:90 723.47803:441 724.4931:467 745.95032:34 749.37463:17 751.4837:106 752.47589:69 754.51227:34 777.48132:52 778.49445:52 779.48859:69 780.49908:52 785.87585:34 791.4762:34 792.87738:34 794.27588:34 796.46698:34 797.59534:34 799.66412:34 800.95349:34 803.26904:34 804.40619:34 805.99396:34 807.81848:34 809.8645:34 811.17004:34 813.30432:34 814.88086:34 816.13037:34 817.13226:34 818.67633:34 820.90485:34 823.34558:34 826.81793:34 830.3501:34 831.29193:34 831.44159:86 832.45282:86 833.44037:69 834.47711:69 834.89038:34 838.59814:34 839.76813:34 841.25214:34 842.97766:34 845.01062:34 849.93823:34 852.7207:34 856.36926:34 857.47357:52 858.44708:86 859.43762:52 859.48285:69 860.49042:86 862.14905:34 864.80292:34 866.4162:52 872.58594:34 873.98254:34 878.92731:34 881.90668:34 882.93561:34 885.66296:34 887.19952:34 898.1059:34 905.55585:34 910.75403:34 912.43079:34 936.49597:34 968.20886:34 1014.34601:34 1032.93481:34 1168.72168:52 1169.79578:34 1195.76257:34 1196.76172:69 1220.54895:34 1223.00476:15 1321.92603:17 1407.29004:34 1470.09058:34 1470.99951:69 1471.29529:34 1471.91931:52 1471.95166:90 1472.1615:94 1472.29065:285 1472.37671:318 1472.55432:52 1472.72656:52 1472.90955:107 1472.94177:321 1473.18933:34 1473.26477:69 1473.49622:52 1473.95923:86 1474.07764:69 1474.14221:69 1474.1853:69 1474.25:87 1474.35767:69 1474.48694:99 1474.56226:86 1474.59998:69 1474.68616:69 1474.76697:52 1474.86926:52 1474.95544:52 1475.11707:69 1475.2301:52 1475.32703:52 1475.44556:52 1475.51562:69 1475.61792:52 1475.95203:400 1476.06506:126 1476.31299:69 1476.39917:52 1476.47998:52
1146	13.326	-1	-1	1473.98	CL 18:1_18:2_18:2_20:4%[M-H]-	CL 18:1_18:2_18:2_20:4	[M-H]-	C83H144O17P2	CL	MPYOKYQIJIPEFC-KRKASYSGNA-N	CCCCCCCC\C=C/CCCCCCCC(=O)OC(COC(=O)CCCCCCC\C=C/C\C=C/CCCCC)COP(O)(=O)OCC(O)COP(O)(=O)OCC(COC(=O)CCCCCC\C=C/C\C=C/C\C=C/C\C=C/CC)OC(=O)CCCCCCC\C=C/C\C=C/CCCCC	Chain resolved		306.13	180913_Top16_70_fads2_Brain_2_Neg	78.95168:9 94.85976:7 133.48201:7 152.98343:9 152.98691:43 184.83063:9 222.75513:7 264.05878:7 279.22906:72 280.23529:17 281.24097:26 282.24844:17 303.21582:9 303.23047:34 383.00256:7 408.21774:7 415.19772:26 416.21564:26 417.24341:17 433.21155:9 433.22324:17 433.25241:17 435.25134:17 439.2218:17 440.22168:17 516.61249:9 525.01678:7 555.34241:7 566.17834:9 584.4054:7 635.16229:7 672.47675:17 689.258:7 694.44427:17 695.44989:17 696.47095:26 697.47058:77 698.46722:61 698.48206:89 699.48315:9 715.63525:7 719.40302:17 719.46698:97 720.43781:43 720.45282:75 720.4679:62 722.47186:26 723.4975:17 728.6745:9 738.47406:7 751.49207:9 766.62213:7 775.51245:26 776.47345:9 779.2818:7 783.11517:7 788.27649:9 791.47687:17 793.36786:17 794.08691:9 795.4469:17 796.00073:17 796.75665:17 797.94067:17 799.078:17 800.35901:9 800.98199:9 802.52667:17 805.54486:17 807.60797:17 809.77344:9 810.97906:9 815.47821:17 815.65039:17 820.37128:9 823.20953:17 828.271:9 831.25635:9 832.46167:17 833.48566:17 834.46576:17 837.62451:17 839.68762:9 843.98035:9 848.31671:9 849.51794:17 852.76654:9 853.92584:9 855.4223:17 855.47565:17 856.448:26 858.22601:17 859.26166:17 863.48865:9 866.60687:17 869.7804:9 872.9472:9 875.88324:9 879.04871:9 880.21332:9 887.18365:9 889.59546:7 892.33307:17 901.19421:17 905.52722:9 912.724:9 917.84497:9 923.90076:7 929.77545:7 943.34161:7 959.58032:7 990.41589:9 993.67126:9 1021.17877:9 1025.40918:7 1045.65344:7 1053.59985:7 1077.42175:7 1129.8584:7 1155.104:7 1169.73962:9 1170.72302:26 1194.46948:9 1209.72217:7 1258.59229:7 1277.79956:9 1401.19568:9 1410.0498:9 1425.08203:7 1445.40906:7 1448.66846:9 1448.89807:43 1448.93542:34 1449.00476:43 1451.98511:17 1456.88416:9 1466.578:9 1469.98486:17 1470.12476:34 1470.20532:44 1470.23767:59 1470.30212:106 1470.38281:108 1470.44202:44 1470.47961:26 1471.08203:17 1471.32947:17 1472.00732:17 1472.13647:17 1472.26013:26 1472.3678:34 1472.47546:26 1472.51843:34 1472.72302:17 1472.97058:17 1473.00281:17 1473.15356:17 1473.36353:17 1473.49268:17 1473.65417:26 1473.74573:34 1473.86414:53 1473.88025:59 1473.93408:97 1473.9718:150 1474.21411:17 1474.30566:17 1474.41333:17
2012	13.296	-1	-1	1471.97	CL 18:1_18:2_18:2_20:5%[M-H]-	CL 18:1_18:2_18:2_20:5	[M-H]-	C83H142O17P2	CL	ZWQSCOXDMYHZTI-OVKHKQMENA-N	CCCCCCCC\C=C/CCCCCCCC(=O)OC(COC(=O)CCCCCCC\C=C/C\C=C/CCCCC)COP(O)(=O)OCC(O)COP(O)(=O)OCC(COC(=O)CCC\C=C/C\C=C/C\C=C/C\C=C/C\C=C/CC)OC(=O)CCCCCCC\C=C/C\C=C/CCCCC	Chain resolved		2708.76	180922_Top16_70_fads2_Muscle_1_Neg	116.60151:15 152.99472:34 157.04904:15 256.11087:15 279.22601:144 280.22989:34 281.23792:52 415.21451:122 416.22958:52 417.2373:69 433.01279:17 616.19952:17 695.45038:94 696.4715:98 697.47485:104 697.49707:52 698.46777:86 698.49371:86 720.46094:52 748.90771:15 753.48932:52 754.49823:34 787.51764:34 793.53857:34 794.97327:34 797.80688:52 800.97894:34 802.59113:34 804.19702:34 809.91803:34 813.39801:34 816.88544:34 818.47345:34 823.76587:34 825.41699:34 829.61255:34 831.50397:34 833.45428:34 837.95032:34 847.35815:34 853.40662:86 853.43524:110 854.43933:108 855.43164:124 855.48492:69 856.44092:98 857.46313:34 862.56696:34 863.27966:34 869.28528:34 871.4574:34 874.46558:34 899.05811:34 910.10034:34 928.49017:34 989.98505:34 1042.27954:34 1065.1637:15 1168.69653:52 1169.78027:52 1190.69922:34 1191.68176:52 1192.72766:52 1205.2074:15 1208.74939:34 1446.32446:52 1446.98047:52 1447.98352:34 1449.96936:52 1450.73315:34 1450.88269:206 1450.94141:638 1450.99487:911 1453.14319:89 1453.20728:93 1453.2821:86 1453.37842:52 1467.27991:52 1467.33362:34 1468.16101:68 1468.24158:142 1468.31152:173 1468.35449:236 1468.39209:85 1469.89722:52 1470.20361:52 1470.30579:52 1470.34888:51 1470.46179:86 1470.53174:87 1470.77905:34 1470.94043:94 1471.02112:52 1471.40845:52 1471.74731:69 1471.83337:141 1471.86572:320 1471.96252:2266
4882	13.333	-1	-1	1500	CL 18:1_18:2_18:2_22:5%[M-H]-	CL 18:1_18:2_18:2_22:5	[M-H]-	C85H146O17P2	CL	JNNDHTRZWPJCBR-NECIEBNPNA-N	CCCCCCCC\C=C/CCCCCCCC(=O)OC(COC(=O)CCCCCCC\C=C/C\C=C/CCCCC)COP(O)(=O)OCC(O)COP(O)(=O)OCC(COC(=O)CCCCC\C=C/C\C=C/C\C=C/C\C=C/C\C=C/CC)OC(=O)CCCCCCC\C=C/C\C=C/CCCCC	Chain resolved		240.08	180913_Top16_70_fads2_Adr_G_2_Neg	270.48199:15 279.22589:69 281.23544:34 329.24747:34 407.20807:15 415.21896:69 417.22171:34 429.92358:17 695.45007:34 697.46338:69 698.46741:69 724.47485:86 724.99213:52 745.45691:86 746.48724:69 747.51447:34 803.3808:34 882.46082:34 884.495:17 911.31714:15 1074.27393:34 1143.82886:15 1168.323:34 1471.93896:34 1476.89307:51 1476.97937:130 1477.08167:51 1496.14709:69 1496.22839:86 1496.30432:69 1498.01904:34 1499.94653:69 1500.01172:69
2030	13.279	-1	-1	1497.98	CL 18:1_18:2_18:2_22:6%[M-H]-	CL 18:1_18:2_18:2_22:6	[M-H]-	C85H144O17P2	CL	WMLJFTSYUGZRGY-DWRHVVHZNA-N	CCCCCCCC\C=C/CCCCCCCC(=O)OC(COC(=O)CCCCCCC\C=C/C\C=C/CCCCC)COP(O)(=O)OCC(O)COP(O)(=O)OCC(COC(=O)CC\C=C/C\C=C/C\C=C/C\C=C/C\C=C/C\C=C/CC)OC(=O)CCCCCCC\C=C/C\C=C/CCCCC	Chain resolved		3449.14	180922_Top16_70_WT_Muscle_3_Neg	78.95715:69 83.53257:34 90.67339:34 152.99655:163 206.05481:15 279.23087:453 280.23709:113 281.24515:209 282.24792:52 283.24069:34 327.22321:113 328.23111:69 345.28183:15 415.21759:379 416.22122:188 417.23755:123 418.23502:34 429.61703:15 433.22314:113 434.22202:52 435.25711:86 450.65768:17 463.21802:86 478.57657:15 481.18787:34 505.05957:17 695.46185:113 696.45337:96 697.4715:504 698.43109:85 698.47559:385 723.47589:34 743.41095:87 743.46454:342 744.45905:364 745.4657:94 746.48456:100 751.48932:52 753.49359:104 754.5025:69 790.10187:34 793.61804:34 796.56799:34 799.45599:52 799.4917:69 800.4754:69 801.43188:34 802.51611:52 805.0567:34 806.54956:34 807.63721:34 808.88116:52 810.96448:52 811.9632:34 812.09509:34 813.45447:34 814.60278:34 815.7359:34 817.12634:34 818.32141:34 819.66589:34 821.78723:34 823.01379:34 824.55945:34 825.98969:34 829.85132:34 831.4519:34 833.48309:118 834.44696:52 834.47125:86 835.72351:34 837.09442:34 838.54761:52 839.80292:34 840.79486:34 842.49548:34 844.90698:34 846.90961:34 848.08136:34 848.64911:34 851.17169:34 854.4234:34 856.18286:34 857.67719:34 864.12091:34 866.08844:34 868.85168:34 870.32806:34 878.30212:34 879.4621:87 880.45215:111 881.44696:34 882.659:52 884.58496:34 888.24249:34 890.64319:34 898.70117:34 902.4046:34 903.64362:34 905.84973:34 910.5282:34 920.22333:34 924.96429:34 929.04626:34 933.23999:34 934.20422:34 936.97095:34 956.48315:34 973.53418:15 981.61523:34 984.82092:34 1169.71375:17 1170.75:69 1216.72522:69 1218.76587:34 1420.93872:34 1445.91992:34 1447.9364:34 1459.04651:15 1470.96814:69 1472.00098:34 1473.97632:52 1475.03711:52 1475.96912:34 1480.92993:34 1485.02893:34 1489.86975:34 1492.50159:34 1494.12207:94 1494.2196:314 1494.29004:270 1494.37134:87 1495.16846:52 1495.30945:52 1495.43408:52 1495.77039:34 1495.88428:52 1495.94397:69 1496.09583:86 1496.16638:86 1496.28564:87 1496.3833:91 1496.40503:87 1496.52441:51 1496.64917:52 1496.87158:52 1497.01807:86 1497.18091:52 1497.21887:52 1497.2948:52 1497.50647:52 1497.58252:52 1497.67468:52 1497.7616:86 1497.84839:86 1497.94067:200 1497.97327:323 1498.04919:260 1498.27173:52 1498.47803:69
1151	13.298	-1	-1	1497.98	CL 18:1_18:2_20:4_20:4%[M-H]-	CL 18:1_18:2_20:4_20:4	[M-H]-	C85H144O17P2	CL	ZXQUAHMBEIXUAQ-DDTVDUJFNA-N	CCCCCCCC\C=C/CCCCCCCC(=O)OC(COC(=O)CCCCCCC\C=C/C\C=C/CCCCC)COP(O)(=O)OCC(O)COP(O)(=O)OCC(COC(=O)CCCCCC\C=C/C\C=C/C\C=C/C\C=C/CC)OC(=O)CCCCCC\C=C/C\C=C/C\C=C/C\C=C/CC	Chain resolved		259.84	180913_Top16_70_fads2_Brain_1_Neg	78.95576:9 91.72045:9 129.295:7 151.60617:9 151.60789:9 152.98897:34 204.17587:9 219.15536:7 267.97021:7 279.22458:50 280.2261:26 281.2388:53 282.24158:17 298.88242:7 303.22577:49 327.22882:9 374.52283:7 388.47815:17 401.28568:7 415.21771:53 415.24918:17 417.24051:34 418.23224:17 420.09277:17 430.7515:7 433.2261:17 435.23959:17 439.21002:26 449.51221:7 463.20886:9 489.25018:9 531.07495:7 657.01929:7 695.46411:17 696.45929:26 697.41821:17 697.4552:34 698.45929:26 698.48151:43 710.46686:7 719.39862:17 719.45508:67 720.36945:17 720.44092:43 721.46893:61 722.47498:95 728.54523:9 743.39392:9 743.45129:48 744.45728:48 745.4563:17 746.47894:26 754.47375:17 774.50836:9 775.46094:17 775.50391:26 778.51001:17 793.48163:7 798.32422:17 800.01306:9 801.40594:17 804.62488:9 806.43188:17 806.98956:9 809.2619:17 813.56824:17 817.42883:17 819.06958:9 819.74396:17 820.45483:17 820.83649:17 821.54779:9 824.44849:9 828.47198:17 830.2207:17 832.29492:17 833.45648:17 834.44464:17 837.09204:17 838.52087:17 842.88794:17 843.90613:9 845.47534:9 848.53229:26 851.15692:9 854.37579:17 855.44604:17 857.47754:17 858.46753:26 861.01697:9 863.0304:9 865.14099:17 871.41388:17 873.29437:9 875.03583:7 877.93793:17 879.4303:17 882.10229:9 887.50018:9 891.53217:17 897.26959:17 899.50159:9 904.86377:9 907.57831:9 910.89355:17 915.22437:9 920.71826:7 928.11169:9 931.31445:9 937.00226:9 952.42474:9 954.12201:7 975.73309:9 985.9093:7 1001.46118:9 1002.49103:7 1008.55225:17 1014.02875:7 1032.56506:7 1041.19458:7 1103.99536:7 1169.90576:7 1187.79333:7 1210.09607:7 1218.71692:9 1265.80981:7 1305.49255:9 1318.5625:9 1332.66504:9 1408.73132:9 1420.95349:9 1431.2063:9 1445.90259:9 1467.89172:9 1470.32666:17 1470.88599:9 1472.35461:17 1472.9574:17 1474.85254:26 1474.92261:67 1474.9657:84 1474.98718:110 1475.98376:26 1476.98608:17 1478.01025:17 1480.77734:9 1484.77344:17 1486.32471:7 1492.44043:9 1494.06079:34 1494.22888:81 1494.34265:26 1495.19934:17 1495.3512:17 1495.66577:17 1495.92603:17 1496.05078:26 1496.16479:26 1496.32202:26 1496.45764:26 1496.53369:17 1496.59875:17 1496.79407:17 1496.94055:34 1496.99475:17 1497.35291:17 1497.59167:17 1497.66223:17 1497.83057:34 1497.89026:43 1497.92273:89 1497.96082:92 1498.09106:47 1498.14539:26 1498.21045:26 1498.29736:17
2090	13.319	-1	-1	1473.99	CL 18:1_18:3_18:2_20:3%[M-H]-	CL 18:1_18:3_18:2_20:3	[M-H]-	C83H144O17P2	CL	DAFVZTOFJFDOAB-OZOGDQNNNA-N	CCCCCCCC\C=C/CCCCCCCC(=O)OC(COC(=O)CCCCCCC\C=C/C\C=C/C\C=C/CC)COP(O)(=O)OCC(O)COP(O)(=O)OCC(COC(=O)CCCCCCCCC\C=C/C\C=C/C\C=C/CC)OC(=O)CCCCCCC\C=C/C\C=C/CCCCC	Chain resolved		153.18	180913_Top16_70_fads2_SM near_3_Neg	256.53738:7 279.21652:9 279.22589:26 281.23779:17 305.2305:9 391.21289:7 404.01154:9 417.23099:17 693.28326:7 695.44879:34 696.45142:17 720.45551:17 722.45947:17 765.53418:7 776.47235:17 787.28351:9 790.91956:9 792.1427:9 795.7702:9 801.40564:9 802.68048:9 805.90997:9 808.50781:17 813.08801:9 825.01605:9 828.68164:7 844.28888:7 851.75006:9 857.44037:9 867.04755:9 876.94495:9 891.29333:7 912.29919:7 928.49615:7 965.88861:7 1083.3623:7 1139.70227:7 1211.74121:9 1237.62903:7 1251.56104:9 1274.61206:9 1313.34888:7 1391.00818:7 1431.97144:7 1445.89307:9 1464.30066:9 1469.20422:9 1470.23645:34 1470.29028:48 1470.33862:43 1470.81726:26 1470.93567:43 1471.75867:17 1471.94153:17 1472.37744:17 1472.48511:17 1472.89941:17 1473.21167:17 1473.93835:45 1473.9491:62 1474.16992:17
1836	13.572	-1	-1	1504.03	CL 18:1_20:3_18:1_20:3%[M-H]-	CL 18:1_20:3_18:1_20:3	[M-H]-	C85H150O17P2	CL	SKBKTUAYVPTJJB-QVWBWSABNA-N	CCCCCCCC\C=C/CCCCCCCC(=O)OC(COC(=O)CCCCCCCCC\C=C/C\C=C/C\C=C/CC)COP(O)(=O)OCC(O)COP(O)(=O)OCC(COC(=O)CCCCCCCCC\C=C/C\C=C/C\C=C/CC)OC(=O)CCCCCCC\C=C/CCCCCCCC	Chain resolved		95.39	180922_Top16_70_WT_Testis_3_Neg	100.02071:7 116.96689:17 141.01013:9 141.02345:17 223.01425:7 281.23831:9 305.24341:9 351.99069:7 388.06097:7 415.18655:9 441.22891:9 519.09924:7 551.01251:9 662.42065:7 697.46478:9 699.48474:17 700.54224:17 717.03699:7 723.48792:17 748.48676:9 797.70117:7 820.71899:9 827.30896:9 846.41266:9 895.65668:7 927.0564:7 979.82001:7 1408.99719:7 1421.86023:9 1422.94983:17 1442.27087:7 1445.15369:9 1449.96106:17 1454.78186:9 1454.9209:34 1454.95837:34 1455.0332:34 1456.16748:7 1476.9353:9 1489.06494:7 1500.25:17 1502.33655:17 1504.01123:17
1160	13.344	-1	-1	1523.99	CL 18:1_20:4_18:1_22:6%[M-H]-	CL 18:1_20:4_18:1_22:6	[M-H]-	C87H146O17P2	CL	WBRZBIREJSKTCN-NZKKDZFHNA-N	CCCCCCCC\C=C/CCCCCCCC(=O)OC(COC(=O)CCCCCC\C=C/C\C=C/C\C=C/C\C=C/CC)COP(O)(=O)OCC(O)COP(O)(=O)OCC(COC(=O)CC\C=C/C\C=C/C\C=C/C\C=C/C\C=C/C\C=C/CC)OC(=O)CCCCCCC\C=C/CCCCCCCC	Chain resolved		195.14	180913_Top16_70_fads2_Brain_2_Neg	152.99055:6 281.24835:29 303.22839:23 327.23413:17 415.22394:6 417.23816:29 418.23849:11 435.2226:6 435.24307:17 439.22232:23 463.23965:11 699.48022:29 700.48199:23 721.46283:29 721.47791:37 723.52472:11 745.43866:17 745.48462:31 746.46899:29 767.43475:11 768.44519:17 772.61047:5 777.51025:11 796.96344:5 801.27667:11 816.22418:11 819.44861:11 823.35535:11 827.40448:11 832.62445:11 837.42664:11 849.42493:11 856.5434:11 859.83002:11 861.31519:11 895.91528:6 904.46088:11 915.90112:5 942.84741:11 1445.96521:17 1475.98792:11 1478.0575:11 1495.979:17 1500.9082:17 1500.99512:31 1501.04407:29 1519.33911:11 1520.05518:23 1520.08801:30 1520.14819:36 1520.19739:43 1520.26306:23 1521.19812:17 1522.3197:17 1523.44153:11 1523.80286:11 1523.98352:91 1524.03821:59
1158	13.284	-1	-1	1521.96	CL 18:1_20:4_18:2_22:6%[M-H]-	CL 18:1_20:4_18:2_22:6	[M-H]-	C87H144O17P2	CL	JCOQLEDFHMZCAC-ZVKDNZACNA-N	CCCCCCCC\C=C/CCCCCCCC(=O)OC(COC(=O)CCCCCC\C=C/C\C=C/C\C=C/C\C=C/CC)COP(O)(=O)OCC(O)COP(O)(=O)OCC(COC(=O)CC\C=C/C\C=C/C\C=C/C\C=C/C\C=C/C\C=C/CC)OC(=O)CCCCCCC\C=C/C\C=C/CCCCC	Chain resolved		125.49	180913_Top16_70_fads2_Brain_1_Neg	91.0957:7 112.98179:7 139.03152:7 152.99078:26 269.22296:7 279.2341:26 280.23328:17 281.2413:26 285.80341:7 293.1738:9 304.23041:17 319.04373:7 327.22897:17 388.81287:7 415.21222:26 416.21585:17 417.23788:26 433.203:9 435.2486:26 439.21613:26 463.20911:26 470.69113:7 553.07764:9 634.40253:7 697.42969:9 697.46674:26 698.47449:26 719.39526:9 719.46295:45 720.44885:46 721.4693:26 722.49048:43 742.10632:7 743.45935:56 744.46533:43 745.43372:17 745.47583:54 746.47168:43 749.98938:7 762.46887:7 767.453:26 768.47119:26 775.27002:9 791.61462:9 813.34467:9 817.42523:9 820.41907:9 822.44885:9 824.34821:17 825.43573:17 826.67719:9 829.52228:9 833.03589:9 834.46533:17 836.93829:17 841.04095:17 842.21674:9 849.10474:9 852.1601:9 854.66736:9 858.4762:17 859.37628:9 860.66357:9 863.80963:9 869.8833:9 873.48547:9 875.57153:9 877.06189:9 878.43298:9 880.45831:17 881.4989:17 884.28662:9 886.99103:9 889.89197:9 894.29419:7 897.31628:9 901.04211:9 903.44318:9 909.67548:9 917.85291:9 925.01306:9 926.58331:9 928.7489:17 949.87341:7 965.41846:9 1010.57574:7 1050.92871:7 1103.77698:7 1197.77612:7 1236.76587:7 1276.16968:7 1315.99292:7 1371.02698:7 1387.00952:9 1417.45679:7 1443.92566:7 1463.06616:9 1469.87573:9 1469.96716:17 1472.92053:9 1473.8894:34 1473.97021:43 1489.00842:9 1493.88269:17 1494.80432:9 1497.00098:17 1500.95374:17 1502.95374:9 1508.62964:9 1511.97595:9 1514.48547:17 1517.01331:9 1517.92566:26 1518.03491:34 1518.11682:90 1518.23706:43 1519.17163:26 1519.74561:26 1519.94238:17 1520.01892:17 1520.19397:34 1520.28137:17 1520.3634:17 1520.41809:26 1520.8009:17 1520.97595:26 1521.06348:17 1521.30408:17 1521.44092:26 1521.65417:17 1521.79639:34 1521.86755:34 1521.93872:62 1521.99341:82 1522.14111:26 1522.25049:26
